## Supplemental Data 1 for "LSTrAP-Crowd: Prediction of novel components of bacterial ribosomes with crowd-sourced analysis of RNA sequencing data": Pseudomonas aeruginosa.txt (part 17 of 64)

CRP37228	17.9832	45.4808	41.19	67.1264	41.4377	89.5735	17.2693	41.6926	13.1136	40.2518	82.7996	27.3131	49.6238	3.33243	17.4714	21.1975	23.5287	7.83351	61.6355	30.6635	16.5503	62.2797	25.1846	71.7329	7.55908	1.84396	51.6689	75.6318	11.5757	31.0614	102.003	48.458	55.8845	57.5616	57.0924	30.9492	10.7271	33.6959	139.929	33.9151	25.359	46.2749	49.2397	25.0359	46.9866	8.36727	30.4631	9.69069	39.5555	52.6565	26.0893	28.8238	57.5616	42.5717	29.614	66.6132	35.5967	47.3122	126.891	51.9029	22.6468	62.997	25.8487	24.5433	21.7616	18.7017	108.527	28.0408	24.9596	27.8135	10.3279	64.4724	12.3693	37.0419	8.17805	41.8861	37.6727	14.7918	44.9128	6.81593	57.5093	46.9847	65.7531	0.124417	45.8568	8.26332	33.1103	30.6998	59.5405	18.2428	31.2475	21.1387	59.9609	50.0751	35.4238	38.1126	81.5033	42.9756	25.5313	50.7076	48.099	21.7551	9.39608	41.3388	4.96003	23.2949	61.8028	0.34434	72.8874	42.2917	33.5918	3.1073	67.0769	12.0113	19.2877	299.847	37.8792	12.6516	43.1085	8.50088	69.1127	42.7569	64.0297	100.196	19.1352	30.6698	34.0374	12.4751	131.512	34.2417	37.9447	27.5455	39.6738	14.7986	14.2516	34.7056	41.5065	79.3583	56.033	29.9608	54.1382	22.3548	46.2771	39.3585	46.8114	33.6518	49.2397	55.6086	25.7846	33.5131	74.2524	32.202	4.83553	24.6297	14.5994	29.9608	36.4308	82.7722	21.7716	22.4828	339.478	16.1702	9.89793	54.1005	11.715	17.3745	58.1425	29.3202	299.847	16.3138	23.6287	133.72	54.8324	9.1095	21.2255	70.9225	63.0514	65.5899	36.4314	35.2551	7.74231	14.9609	21.706	3.67346	34.804	11.0088	23.2251	33.4974	38.7137	56.7564	25.8267	7.95537	17.4571	58.508	2.9738	29.0256	77.1525	165.453	26.9808	8.08083	59.0558	31.552	24.8267	3.79868	21.2178	46.0657	22.7424	35.5187	28.8137	36.1714	63.9823	10.0809	55.4166	29.2161	20.7336	46.8329	35.5352	26.2802	39.4033	9.25994	22.1618	65.7131	15.0343	61.2253	76.7391	39.9392	9.67726	35.3444	25.1728	22.2553	34.2575	58.178	36.5238	37.2067	67.1654	37.574	43.5018	12.568	61.9417	24.4022	111.057	17.1092	15.502	51.9892	15.7796	48.5922	49.6997	37.8375	127.243	128.746	29.2882	101.514	63.5392	39.7698	35.5344	15.6023	41.0686	17.0216	39.3104	27.3986	6.15965	16.7144	17.6464	38.3918	69.0509	38.4065	75.6036	15.7345	58.2375	28.2339	36.1714	52.2842	40.101	29.2861	45.5439	13.1136	45.8226	66.8157	27.9734	33.126	15.1142	17.1289	21.1387	34.4935	20.5029	18.2428	46.1757	30.4179	36.641	45.5697	18.1009	118.5	13.1317	18.9841	45.7143	17.4715	92.9313	151.84	15.1598	30.5853	15.8341	25.3193	68.5951	5.64244	40.8021	19.5675	27.1646	99.505	17.4715	30.7879	24.6377	81.382	101.514	94.1587	22.3142	59.487	87.2288	26.5766	51.7561	90.805	47.5702	40.0751	25.0216	35.5352	105.022	73.3895	25.0681	41.381	15.3272	44.2291	96.4208	13.0974	68.7393	54.5606	51.9498	21.1945	435.636	19.2877	99.9668	8.06831	3.61688	72.0681	45.4737	25.8474	27.4633	56.7229	25.9457	102.239	47.986	56.5049	44.6675	29.9626	16.0621	24.5381	4.14104	52.1358	35.3226	33.974	41.5018	22.5236	13.8656	136.281	28.6399	75.5909	71.3609	19.955	52.2883	25.4975	438.138	55.9927	75.6301	21.1549	56.5156	30.5956	62.3866	15.556	22.4621	34.5593	23.7348	35.3673	6.39185	81.9269	37.1989	53.3257	37.8252	6.59316	46.5147	47.0401	39.8985	104.659	50.2892	16.1602	6.54248	46.2783	15.1441	37.3372	70.4717	20.7924	21.6132	52.8694	89.6059	18.6394	36.2531	29.0005	13.244	25.5923	36.7106	10.2611	20.4846	52.7567	10.9637	2.60575	159.308	72.0539	42.4604	74.9856	52.7659	22.2404	110.978	167.572	6.9597	30.5853	6.30784	74.6754	83.3285	103.462	51.7919	17.8797	73.1805	47.7746	30.8295	61.5014	35.3163	47.7746	34.8202	52.7414	40.9039	39.6809	19.5137	21.596	33.9711	52.8406	7.74174	71.3609	47.0956	14.315	65.3018	8.45488	15.1251	53.8496	42.2284	70.4219	9.02587	60.1494	7.28652	7.9422	22.274	15.6702	34.3381	34.3336	25.9128	4.01081	23.6287	166.406	66.6132	23.0505	49.5185	31.5555	30.2295	45.524	27.6394	63.3716	33.4521	19.3229	66.9134	37.9198	53.022	38.874	84.5154	22.7826	70.0611	46.669	20.9981	67.6541	37.9756	35.6263	5.53411	110.978	29.0908	106.005	14.3441	81.2115	28.0868	25.9637	105.285	20.1989	32.0694	46.2367	141.379	21.1441	26.6515	7.78182	67.1264	3.76259	32.8093	101.004	44.6157	2.11652	27.5541	88.0945	21.0568	46.1156	53.4413	56.1684	10.6532	42.0985	70.0611	48.184	32.4941	15.1425	18.6095	145.55	7.16382	34.1127	41.9968	34.5859	49.9558	20.4315	188.175	39.5289	95.6675	44.982	10.8731	19.0019	38.8224	12.2236	73.4454	35.8122	35.2653	18.2558	1.71035	15.1253	8.04944	79.3583	91.9353	54.5661	45.7549	10.8281	53.8046	13.885	17.225	32.6193	61.6027	32.4612	41.2909	69.8761	13.1317	64.0024	11.1868	48.563	29.2487	155.662	39.3896	59.0291	19.2166	23.9157	29.9077	75.324	33.6427	12.747	41.1716	6.419	62.2688	65.3018	22.0732	52.6092	18.4286	27.1906	80.0484	36.4308	35.1419	262.831	25.7529	38.6142	19.958	5.91849	103.129	44.6578	165.813	77.9222	65.1563	50.2078	49.5014	9.24728	5.95253	60.1494	26.5242	7.31136	54.6862	32.4239	100.81	39.3064	54.6727	61.0621	22.4077	29.473	44.0919	10.5258	53.8541	57.5984	45.4076	30.7217	8.4071	3.82299	89.5963	24.9596	152.825	50.2911	59.0906	70.7144	8.12901	32.3414	85.4798	60.0692	22.0398	51.7133	15.2398	56.2398	41.6764	68.9834	46.7388	60.2132	17.8113	121.068	27.3945	36.2938	45.5514	433.089	33.6777	21.0568	59.5141	56.2606	29.5981	21.8704	19.5175	17.4394	28.6169	29.2208	41.8334	84.5844	58.02	30.6698	48.3482	33.866	1.65629	13.165	3.04557	9.24187	42.7102	59.3624	64.2969	37.8957	30.7537	8.74168	37.9788	36.7467	12.3309	6.84038	51.0231	50.5701	54.3699	188.343	65.6071	5.25077	30.0686	30.9213	56.2136	37.5967	46.6485	32.7426	40.7262	13.8443	39.109	36.3916	17.8208	334.395	5.18984	16.445	44.1601	45.9017	42.6564	313.739	33.707	84.8795	15.3946	56.3535	35.8835	30.8613	47.336	45.4737	21.6024	89.925	94.7486	59.3931	80.7335	14.0565	65.8884	28.5255	32.7089	68.9438	45.171	59.8721	95.7756	19.0019	11.4863	60.429	62.6023	37.561	50.2334	74.38	38.0074	45.7101	26.0301	28.5075	176.682	202.432	43.8567	30.8515	24.5982	0.249914	21.2752	11.4311	52.5867	70.6506	28.3205	37.7405	43.0147	33.8052	40.4455	6.68233	68.5957	326.46	24.7746	7.96793	32.3794	25.5619	33.1103	14.3597	59.2715	6.31565	39.8436	100.442	44.578	73.6555	51.7919	6.419	74.9856	22.5194	29.3907	33.5558	29.0252	32.164	41.3995	39.3104	15.8132	13.2839	66.7989	0.792755	145.611	50.8925	2.81863	41.2037	39.1806	96.4051	9.37634	37.5967	36.4314	35.779	37.9709	55.571	56.3752	5.857	34.1692	76.4317	32.8153	11.7101	89.1431	20.5361	11.7228	61.3367	17.9359	47.8751	15.5777	119.762	62.73	37.1515	11.0133	35.4813	18.863	43.6084	21.4975	24.262	2.38479	116.711	40.3757	20.7924	55.0452	67.4972	21.08	30.9492	2.17834	28.8238	37.1984	36.9974	37.4328	90.9138	32.8815	27.4551	38.3988	53.4414	127.091	50.369	27.3224	35.779	35.0338	63.0082	39.5342	24.5381	17.4714	149.392	7.69685	7.19826	83.3285	16.7046	5.27155	106.886	75.8937	37.1477	34.7507	32.738	33.0015	9.14516	16.5473	28.3205	59.6108	56.2136	32.3158	24.1018	25.9004	12.5448	33.8254	10.183	46.1156	73.6527	30.1077	84.5844	53.5576	39.6679	25.8101	80.351	30.3257	36.3852	51.4636	56.3254	50.2792	52.5261	9.50732	24.6486	6.70871	21.8704	23.2004	15.7268	17.059	21.3488	71.8305	75.5312	12.3084	3.69771	29.8792	30.5543	15.2577	9.83166	66.7239	29.0125	32.235	32.1629	4.91514	83.1172	20.2741	128.466	84.882	80.085	40.2499	75.5914	57.6987	45.8631	23.3688	78.0495	81.6278	37.6041	29.6412	92.7308	11.2132	33.788	40.7667	27.3945	34.1642	20.7799	421.351	69.3095	23.5608	50.0988	32.0976	38.5525	33.9059	53.4969	65.6771	20.6036	47.4749	61.3367	20.9606	19.4872	32.3719	2.40144	46.1243	27.8439	26.9433	23.5539	15.4361	111.246	41.6367	18.9841	47.8973	97.067	99.4053	426.55	59.8562	65.1095	73.6459	59.314	49.6003	51.0422	27.2978	88.562	162.322	19.9424	56.3665	14.2516	15.6417	49.2197	85.5154	31.8495	29.2487	31.8164	15.8553	10.7271	28.2088	42.2353	52.9567	8.22868	29.1924	39.7548	24.5982	28.5887	21.6203	45.8226	72.3023	22.5236	38.1299	43.1509	98.6691	19.5543	89.9725	28.4901	24.2737	9.25994	37.1515	35.6657	87.8143	125.378	8.57891	74.9287	23.0828	25.8101	89.8234	55.8283	33.03	39.1156	41.4501	34.884	14.6393	48.0264	16.2532	18.3134	29.7127	29.2208	4.49187	24.4588	104.565	7.12569	26.4764	14.6618	7.16772	12.4952	32.1322	33.8094	3.60571	39.4361	22.6468	19.2409	35.1676	48.0069	14.1841	19.7146	91.9353	33.8094	39.0924	32.3301	27.0309	58.508	173.688	33.9934	41.8555	50.1109	27.7196	35.0855	62.3594	15.8949	73.5131	56.3414	49.9846	40.42	67.5418	33.1755	54.4577	55.8385	5.2889	60.4815	52.5867	35.9633	6.54743	15.1635	95.5452	50.814	57.3008	71.9746	18.869	12.8861	55.7982	52.7943	46.3621	129.822	83.3648	32.2055	62.9708	19.3229	24.1976	105.022	36.3767	32.5938	33.042	9.82182	6.94491	64.6648	42.7569	28.8343	7.96718	48.2568	42.7053	11.0788	21.5122	36.73	52.8274	41.7875	11.6576	79.4183	111.692	75.9269	100.808	119.362	28.087	26.2802	58.8973	23.1016	17.9461	83.8314	40.6715	86.1321	49.474	116.077	0.15695	6.04344	8.39237	78.0197	81.624	20.1115	5.82621	41.612	7.55908	24.3161	15.4352	57.4481	91.5343	12.74	50.5349	23.6337	9.62134	6.83887	15.2475	166.406	81.1312	34.2418	36.3852	2.4477	4.16654	56.3254	21.8821	14.9985	67.4103	36.5954	64.4103	34.1243	16.8908	15.1938	794.915	96.728	18.2055	46.042	5.01626	6.13241	47.6302	19.1291	43.7842	66.1356	54.0795	49.9438	59.744	79.4183	109.324	79.2287	25.9593	333.876	58.5344	33.9057	8.4753	44.9721	82.299	17.7796	20.0605	41.3853	31.6422	27.724	13.3278	38.2278	12.0068	16.8069	3.97725	27.4816	58.3116	45.2836	2.40241	61.8756	28.0971	32.2637	66.6366	26.4323	202.489	82.7722	15.6702	38.3918	36.7678	30.15	44.1716	53.2381	27.0862	50.8779	49.1081	19.446	23.391	3.42721	28.3058	55.5563	488.888	91.5928	32.6014	40.3228	85.6371	5.2515	15.9391	47.4127	58.159	28.3273	18.8848	43.79	15.7428	44.9405	43.1392	116.889	54.6581	61.5502	33.5558	42.9271	26.4446	14.1709	40.5356	26.0301	4.01081	179.275	37.9494	39.0212	25.0152	39.8985	38.955	69.3095	30.2777	113.324	14.2787	96.7546	32.4201	40.4198	53.0434	47.3611	34.7577	61.1661	31.9641	56.4843	20.2945	7.24169	140.689	8.35884	3.99791	42.2011	10.6597	32.7441	15.2161	74.3424	8.01747	6.61212	22.5467	30.7668	3.45188	22.3142	31.4671	32.3346	36.9977	8.76768	55.2523	29.7405	65.1131	36.7392	49.3493	33.179	23.7599	100.858	48.1727	41.4851	33.0354	21.7135	81.8256	106.005	52.6905	35.0453	60.1456	87.8602	12.3067	41.3678	39.0967	22.2684	38.5708	38.7113	38.1299	28.7115	12.4032	25.367	137.7	28.9835	116.402	14.7412	37.9582	107.963	39.3509	21.1157	39.2942	75.2382	28.8061	73.1517	50.8925	118.677	4.47672	65.0141	33.9884	50.1396	17.3131	26.972	25.0152	28.2516	37.2641	24.4018	21.3488	284.361	33.3811	26.2109	13.9467	19.5586	66.2411	29.5623	44.4322	44.9746	16.4457	27.397	35.6262	31.8495	31.0451	55.2209	45.1285	94.6239	53.7592	51.2427	15.6679	69.7311	29.3177	42.408	108.541	74.3516	29.0125	7.9891	28.5432	31.3404	38.879	35.489	45.5082	73.6115	23.7853	11.9117	28.5423	71.7437	23.6698	35.3589	8.19441	37.8496	21.596	12.8804	67.6787	110.93	37.9161	28.1057	4.63119	67.8069	23.3014	45.8321	32.0694	27.3131	20.4846	55.9042	145.096	16.445	28.3273	10.0007	38.2779	58.4805	45.4415	12.709	25.9486	10.1756	22.01	27.9364	26.8329	28.1048	2.93384	10.4024	43.5018	74.1905
CRP37261	2.20732	54.1531	10.2426	5.75207	4.86561	3.26548	8.14595	6.50354	3.93079	5.13595	3.00809	4.52425	59.8103	0.205009	2.70987	4.67373	3.2938	3.73019	106.948	2.15313	5.01913	10.1717	2.63463	4.12306	1.8457	1.93602	5.63944	69.0301	1.59917	2.94689	7.80904	5.32509	7.70843	5.12166	3.88519	4.22721	5.58483	2.87323	5.17307	7.26224	4.5816	4.2045	2.97116	3.12928	4.70638	4.11799	3.85552	2.68495	7.78696	3.24186	0.796276	5.77339	5.12166	3.90784	3.88657	3.77625	7.31231	2.64226	10.3175	75.4363	3.2684	1.77421	1.49117	1.07696	1.98334	3.4753	4.13163	3.44074	3.6397	9.99479	2.58605	1.64699	0.360747	5.37668	1.8666	7.01287	29.0133	4.9844	3.11723	2.4848	14.3422	33.7969	33.0036	0	36.1738	3.48585	5.25656	14.4178	26.212	2.26224	2.27831	2.27133	4.7501	5.0615	7.57625	4.78545	7.62391	4.37984	10.6677	3.92427	5.59625	6.14959	2.1163	2.75199	1.91459	1.26217	7.39772	0.169468	5.71989	3.38565	3.42787	2.44683	6.63006	3.03149	2.88292	11.3295	1.82619	2.35671	4.5122	2.16346	2.1545	4.31651	13.3899	8.6228	2.6024	4.9947	7.03019	2.53183	4.13407	8.20466	7.34089	2.65816	2.81088	3.71907	2.65206	16.9567	46.7138	3.69329	9.20922	1.62148	42.631	2.03114	6.99915	2.78377	75.0881	1.88057	2.97116	4.16243	10.2709	2.97349	72.991	40.7689	3.13441	3.00691	2.29925	1.62148	3.59152	4.91851	2.06363	2.594	14.3042	3.04413	3.11764	10.6503	6.14995	3.15727	7.37912	8.26015	11.3295	4.90654	2.81914	2.71714	2.74517	2.52903	3.06791	8.37222	3.15665	5.30636	5.35835	10.1549	2.17738	3.74712	2.63328	3.05336	6.1498	10.1877	1.49207	11.1625	6.07963	4.15884	14.154	1.12438	3.31241	74.5041	2.12882	4.46518	2.12319	132.259	3.28806	0.513163	6.20044	5.9156	3.52247	1.24636	3.18245	16.3834	19.2632	3.52323	5.85593	1.95984	16.613	4.05728	2.57297	1.67372	0.873079	13.7196	6.85834	1.11774	2.75804	2.1963	3.33039	3.79923	5.44308	3.92892	29.9542	4.82496	1.86653	4.71726	3.3699	4.37128	6.62871	29.7682	5.20041	1.17462	5.25548	3.33193	23.1508	1.2218	17.6019	12.9584	2.49642	1.76606	3.46117	2.75126	1.4584	14.9556	10.2041	4.63563	5.70228	2.15451	3.09272	2.15812	64.6882	4.04545	9.06805	12.464	3.97411	1.31408	32.4835	2.02867	2.27362	1.41829	3.05282	6.08105	3.5485	2.178	23.0751	3.02868	2.66621	5.98859	1.95984	3.22565	4.9186	2.45333	7.62528	3.93079	2.01249	1.54383	3.35932	3.32916	1.73429	5.39524	2.27133	8.90944	0.965317	2.26224	11.5799	8.30721	5.89928	4.62269	2.2485	3.42222	4.88417	3.83308	8.45757	2.77936	5.54969	42.8793	1.53046	2.29374	0.704437	5.64898	79.1188	3.42316	5.20191	5.45714	0.414547	6.41795	2.77936	2.77155	1.01499	3.3095	2.15812	38.7894	1.04591	8.05221	10.4073	3.9407	1.31468	6.8572	2.16777	3.6024	12.4127	6.85834	5.5225	89.541	1.02812	1.55168	2.28586	1.90665	120.168	3.96672	74.0491	6.25683	6.23037	4.20997	13.0533	2.88292	3.92909	3.30297	0	3.60316	9.13895	3.702	8.07119	12.2134	6.67453	6.84588	5.08238	5.83919	4.67419	3.57483	3.01145	7.10012	1.17753	25.7061	4.18508	7.26976	3.73796	3.34645	4.40805	5.81852	26.2038	3.02458	1.05944	9.34856	3.35494	4.16029	9.82001	2.7778	13.4736	6.87981	2.33408	1.22842	6.07271	1.85598	1.32658	4.49607	2.05671	7.25409	6.60097	1.6088	1.70303	20.124	7.97047	3.84575	8.40493	4.26466	4.15582	2.46881	6.58433	0.809498	2.61781	3.65461	1.5774	2.08518	5.02651	4.72589	4.28337	2.54629	3.7202	2.62098	5.85195	4.31525	3.69358	7.19734	7.82532	2.17206	4.94525	0	3.09915	1.70991	98.2348	3.60653	11.865	13.5316	27.8953	3.31005	15.0295	2.67149	1.8268	2.29374	3.31139	7.05512	26.0384	21.5759	3.72111	1.51391	31.8091	4.80459	1.3158	8.3157	7.06674	4.80459	4.02297	8.35609	8.23703	2.95366	2.67235	2.0935	5.59557	7.50526	526.129	1.05944	2.99679	0.751487	3.21889	3.6268	0	3.04357	10.1226	2.54607	3.56992	62.0248	5.03311	2.93159	7.30815	2.74211	0.797623	4.45996	4.25103	1.46217	2.96909	2.36869	3.77625	2.71926	3.52021	3.27458	1.49711	3.63099	2.35292	89.9313	3.89738	3.09735	86.0959	1.67752	3.69784	2.9662	3.44469	12.7317	6.38534	24.4326	1.29305	17.2249	36.8978	10.6686	8.07003	15.0295	1.06053	3.084	6.27513	6.52548	3.79455	1.18591	9.25035	2.58394	1.1531	2.60809	2.46191	9.47791	5.34382	2.23408	5.75207	2.58661	7.72859	12.5551	15.8933	2.2222	11.8955	2.04429	1.89653	3.52559	19.3215	5.91119	3.13374	32.105	6.38534	2.29358	3.77547	2.38478	1.68132	3.3601	4.70094	4.66352	19.696	2.38899	3.48505	14.2323	23.3985	3.4402	119.214	1.13529	28.9156	7.03048	4.05492	2.06682	10.0546	2.83623	9.0251	1.40936	1.44301	4.09452	3.34309	3.69329	0.864924	7.68729	3.65057	13.55	8.21797	3.75661	4.05439	5.39414	5.95551	10.1016	8.00542	82.5801	4.88417	8.59065	1.85843	4.95464	3.42204	5.65983	5.71506	29.1949	3.78301	2.92947	3.0388	3.78598	4.39278	1.99753	1.69741	1.63807	21.1465	3.21889	2.64692	6.12824	1.14489	2.18481	4.67717	3.59152	6.47506	7.97844	3.51152	3.66344	1.98576	0.81763	2.84741	4.96591	8.83568	4.70961	8.39134	3.2143	9.00521	1.6208	2.52005	62.0248	3.40011	1.67541	2.12544	2.8369	12.9979	23.1551	5.55833	10.2609	18.9127	2.66764	5.28295	2.22809	34.1149	49.7895	5.03233	2.67425	3.28025	0.912242	15.9695	3.6397	167.554	14.8067	3.37995	4.79442	1.56126	2.23396	113.697	2.50714	2.03699	2.22522	6.66697	4.88447	1.91358	48.4788	3.83378	2.47812	1.36359	136.525	4.21794	6.26153	3.60133	8.94259	5.56213	1.89653	5.2708	60.8364	3.54055	3.56243	5.15522	2.40454	5.84395	4.65092	15.0713	4.52041	80.8806	4.9947	6.8912	3.55185	2.53602	1.97461	0.686991	2.40578	4.07091	11.1297	4.81137	7.20066	3.02711	2.02459	6.3221	5.40473	3.89372	2.3231	0.847636	2.7886	11.3263	19.7991	33.1509	5.16838	9.77165	7.0119	7.79483	3.25845	5.00557	2.39336	6.95576	6.91658	31.6761	3.82086	3.89804	12.5509	3.66757	2.80748	3.5125	6.1963	2.17217	46.5589	2.4729	89.2773	1.65606	6.5495	8.08247	1.59181	6.44374	9.13895	9.84091	6.87256	3.52347	5.33486	1.22492	1.37928	22.9168	3.14892	0	94.5954	4.31862	54.821	18.018	7.03048	2.93347	15.2294	86.6654	2.00225	3.57435	4.51409	3.12805	54.8484	1.72973	0.247772	218.446	3.64784	18.6378	5.34308	0.963672	0	3.4051	0.803693	2.84181	8.61582	3.39952	2.19596	8.2077	1.67872	2.08161	1.78979	3.50749	11.5797	5.02639	2.96758	3.33731	1.44959	5.25656	5.54287	7.79957	1.13767	5.71394	7.07193	4.99684	35.94	3.72111	1.63807	13.5316	3.41587	3.04235	25.936	6.64186	1.43702	12.3045	32.4835	2.30593	5.50543	1.27795	0	2.76959	4.88295	2.21952	11.1728	3.95547	9.81199	1.66397	3.25845	5.35835	28.9114	2.42433	4.72708	6.9702	5.38075	7.59456	0.948706	1.66283	3.07369	6.05683	1.12853	1.98856	4.8555	3.04387	14.4353	9.50063	1.57176	7.80146	2.53948	12.1101	11.187	3.49713	4.72304	9.40451	3.21994	2.34737	12.6068	18.094	4.72589	5.69394	3.16372	3.22558	4.22721	1.20374	5.77339	29.9856	7.47012	2.22044	1.66129	7.67183	6.25328	6.74073	14.8884	4.21911	2.034	10.5465	28.9114	11.3892	5.12122	2.59425	7.10012	2.70987	4.50148	2.36752	3.12013	26.0384	3.11839	0.808648	0	2.53445	3.29731	4.70784	7.34286	2.8353	1.31411	3.90416	3.39952	30.6994	7.79483	6.9926	3.70061	5.47739	5.10951	7.19883	1.8188	3.52559	5.74568	5.81586	4.52041	3.01241	6.47455	4.29167	55.9385	6.28417	2.12233	0	7.60962	3.93078	3.92899	9.50667	6.06545	1.11499	3.56243	3.33377	0.988084	2.58328	2.28298	86.1191	5.69935	2.82048	3.97057	1.70495	17.6245	3.69877	2.60809	7.39154	4.56915	8.12649	9.99303	1.02718	5.28892	6.84204	135.52	8.23733	3.0108	2.21023	2.70943	13.4878	3.29171	1.03613	4.94504	113.41	12.1237	4.24559	2.54992	2.4125	1.50197	3.00163	4.21794	14.0745	2.24086	14.2447	5.3873	3.41045	5.30796	3.71693	4.02809	8.78411	9.37823	4.73601	2.12677	4.35476	4.8555	2.90998	3.69956	5.01562	2.4513	4.7423	3.1367	1.0578	1.97313	2.75967	3.09979	24.1129	3.83308	1.44271	69.6818	5.91013	9.91496	4.22767	1.07485	5.52307	94.1408	2.04833	9.63378	4.47824	2.31841	2.80454	2.71793	6.30166	2.65206	2.51066	10.3433	4.31045	1.12972	3.42204	6.71457	2.93081	5.58483	1.51108	22.1174	4.37113	1.30902	1.93497	5.74986	0.963672	2.9964	4.72911	2.01249	1.28297	3.34645	7.69879	4.11292	3.76437	1.47702	91.9128	2.8836	4.18559	2.1963	2.53948	5.91882	90.438	72.4111	6.31002	5.95401	1.496	4.29167	6.98372	3.64807	45.3854	3.70606	5.90383	6.06752	2.05851	2.55313	1.4969	5.04932	6.74917	4.65092	2.94759	3.9	2.97469	8.607	2.13833	3.18761	2.53672	1.59989	3.61462	20.3022	0.845031	0.92422	3.2684	1.62916	4.33493	5.10039	2.01247	2.30945	0.864924	20.3022	4.66411	8.69474	2.45765	74.5041	13.8951	5.41842	3.8442	3.17583	2.89588	7.05219	5.23403	1.18079	6.77049	45.4542	10.8749	7.57823	19.1435	18.6112	23.8236	1.48798	3.4706	2.64589	2.84181	26.4232	1.45773	3.3168	5.17091	3.62364	4.78165	29.1918	4.12731	4.57077	37.842	2.31288	6.79752	8.94382	5.66299	6.00853	4.46722	3.09735	2.07643	5.5225	2.27475	2.30808	9.31321	1.92752	221.128	8.70154	4.31651	5.90711	2.94919	5.74171	38.1682	1.55458	1.60414	3.16599	4.57632	5.73665	2.75894	6.9198	56.4527	3.48282	43.5993	6.08546	2.70107	1.11774	6.83864	4.47563	1.05747	5.09572	4.90204	12.0256	2.373	13.196	0	3.82899	1.43308	3.33375	3.39196	3.26051	2.00623	10.1211	1.8457	3.33416	2.7595	2.79242	53.1347	4.49713	3.84479	2.38593	329.884	2.61783	1.89696	2.36869	10.8362	8.20468	2.12233	1.0708	3.52556	7.60962	5.74367	4.51894	55.0398	7.37576	2.88648	3.27906	1.17556	6.364	5.42719	21.0814	3.93534	7.55326	3.40142	3.74522	4.37316	5.02105	3.22075	4.01043	4.83339	3.86834	13.0053	6.9198	4.56693	0.949595	2.62072	9.83238	4.26402	1.42394	2.56686	4.64217	5.0472	1.71841	1.91088	3.87961	6.43838	8.34526	10.3831	21.5017	3.10556	6.55767	2.89988	2.05261	7.96707	4.63096	0.806569	4.04107	2.23484	5.85232	2.51467	8.06744	17.3997	4.91851	2.74211	6.08105	1.69645	8.72048	5.73974	4.26327	1.34144	4.21279	2.23526	3.80103	4.89399	2.62954	0.884495	47.891	8.38722	3.45329	7.6593	10.7634	129.259	1.24441	5.67096	2.97194	82.6893	4.35869	5.61784	5.19089	3.54188	1.8029	5.7739	7.79121	5.36785	6.16388	25.936	3.94724	3.40864	2.20339	4.35392	1.72973	1.46217	5.12794	1.82013	9.73213	4.86836	4.15582	2.71941	5.3873	16.1285	1.74154	0.360376	4.39033	3.37687	2.51112	23.2641	10.869	5.63165	18.1122	2.87776	9.00313	9.7842	9.10807	98.3639	3.16092	6.41288	5.15732	5.7853	21.6852	7.15496	32.0084	1.54978	3.17481	11.4209	4.38899	3.62422	1.04591	5.32874	2.47267	4.81188	1.9178	2.65294	3.32972	4.57795	3.49962	6.84326	3.60723	4.90016	79.3513	4.12011	2.25151	1.86558	2.27977	3.42275	3.084	8.35507	14.3981	8.21503	21.4818	2.24893	2.55666	1.0061	6.39303	8.7277	14.1638	7.69879	6.28021	4.08977	1.24845	11.2662	3.61194	1.44263	2.19847	5.34514	1.80845	4.44717	4.14596	2.56249	2.62326	1.37474	4.2669	4.88295	7.02164	1.58792	7.26745	1.12454	15.9524	4.22734	11.8802	4.86836	0.719954	3.32504	5.26442	2.28298	3.6272	10.6086	4.36411	4.14427	3.2649	1.76968	3.63277	5.03942	4.18618	1.07918	2.33715	8.59643	1.12972	4.58164	3.35848	1.54338	5.03855	2.62334	8.71509	1.16174	2.59619	7.63548	4.61737	3.34498	75.6672	4.56915	3.0211	8.8722	3.08486	12.3311	7.37305	14.1721	8.78259	10.9678	5.88653	4.63578	3.56431	2.94215	7.43819	2.15089	7.92468	2.0935	1.42453	7.30446	29.2858	2.65717	7.82434	3.92131	13.9499	2.79704	2.80422	1.1531	4.52425	4.94525	26.8567	14.7134	2.80748	4.35869	2.97873	11.593	50.4822	1.7917	1.82132	2.30883	1.69283	4.50707	2.57292	8.3429	3.59058	6.93072	4.49421	23.1508	89.8599
CRP37300	1.01442	49.7877	6.23269	8.13916	6.10656	8.45406	1.37682	2.77536	1.69256	2.92232	2.62086	2.25249	71.9077	3.40225	2.80211	3.54576	3.07478	1.90245	69.1416	0.510466	1.46486	9.76659	2.14642	1.02637	2.52702	0	5.20453	74.0114	4.24627	3.17886	17.4029	3.78743	4.40217	6.1623	2.48698	3.11115	4.75005	1.86586	3.09061	2.09941	4.56207	4.18659	3.20504	3.63527	5.76779	2.73363	1.83609	2.81422	11.8891	2.04705	2.77509	5.31978	6.1623	1.26201	2.322	2.76691	3.23607	1.71015	4.48564	76.236	2.03404	3.17996	0.742407	2.14474	2.76484	4.32561	8.44458	3.12816	3.24927	5.62516	3.46298	2.45996	3.95131	2.67688	1.16165	7.4335	26.2928	3.65706	3.10395	2.72164	8.92567	16.5063	34.8546	0	33.7883	0	0.697889	19.4695	20.9295	2.44031	2.59268	3.39247	4.09921	5.19993	2.05745	3.85743	7.59143	5.96324	10.0775	4.72162	6.24109	13.9963	1.82361	3.91465	0.381285	1.81536	8.41851	0	5.09884	1.43021	4.4562	2.03034	4.12613	1.50928	3.71081	8.4609	2.62659	2.56	6.22104	1.81632	0.643594	4.05933	20.6889	11.2692	2.07305	4.68086	2.33341	2.94121	1.88671	10.305	5.13648	2.99975	4.39828	6.48065	1.52886	2.83462	33.2248	4.65823	4.71984	2.82549	43.9546	1.19851	8.54304	2.46392	54.037	1.87256	3.20504	7.46045	8.28938	2.96082	84.3778	46.0971	2.31189	3.49311	4.19732	2.82549	2.45865	4.89755	1.10645	2.20626	4.60812	3.8972	2.06957	5.04997	1.74964	1.74656	4.84279	8.82677	8.4609	4.33045	4.67855	0.954903	5.2717	2.46102	3.54361	7.35578	8.08251	3.71819	5.95115	5.12702	0.36135	0.895476	1.33486	0.480055	6.76558	1.65997	1.06122	7.2695	3.02686	5.25034	8.34496	0.799709	7.69603	75.3229	0	5.83557	1.66111	121.636	2.77035	1.53293	2.77831	3.09004	5.69963	2.17183	1.90133	7.69726	17.4948	4.04795	4.54618	2.38515	17.1437	2.98608	2.73281	2.02011	1.01425	16.5755	10.4713	1.58997	2.74629	3.86359	1.54756	3.02643	5.08115	4.03838	5.93487	3.49411	2.38383	4.07087	3.89482	5.04512	2.86977	15.3981	5.62853	1.00252	7.61175	1.32709	20.9032	3.64979	17.0656	15.8525	3.25064	3.01464	4.95949	1.46108	3.19482	8.71033	5.17994	4.04679	5.67798	1.98443	5.27921	2.57871	76.0129	2.36954	7.22353	2.65948	2.72056	1.30848	22.4513	2.27253	2.51548	1.5064	2.62052	6.34347	4.89237	4.33743	33.8907	2.74161	2.35987	3.72692	2.38515	0.875973	4.99559	2.03573	9.06236	1.69256	3.30057	0.614902	5.0175	0.779995	2.48242	1.4326	3.39248	7.67263	1.26158	2.44031	4.22787	10.7993	1.60204	3.16456	3.79642	1.89313	2.50115	3.47997	13.685	4.15128	6.04009	36.9331	1.90492	3.42595	1.05215	4.63228	74.4378	2.43469	3.3516	0.958921	1.03195	10.8362	4.15128	3.05024	0.505334	1.79749	2.57871	34.1918	2.0829	3.13744	7.57291	5.09273	4.14542	8.71156	3.02194	3.94575	9.70008	10.4713	8.93582	66.2672	1.5356	2.94968	3.64179	2.32042	130.888	2.88007	69.9127	2.76896	6.05251	3.14402	6.68451	3.71081	2.21133	2.22484	0.328236	3.28882	8.96213	2.70825	4.53987	5.98417	5.85757	5.64813	7.26104	1.45358	4.46034	5.3394	4.66451	2.3987	0.360773	11.4808	1.28223	2.17163	2.92445	2.11038	3.26382	1.51141	31.0111	1.50585	2.32084	1.28738	3.03695	2.70167	9.77817	2.51451	7.14631	1.18742	1.54942	1.29963	5.42129	1.47846	2.78861	2.16466	1.22876	10.1027	4.65576	2.66991	0	2.425	4.70152	1.91468	11.012	4.04427	2.15182	1.56437	5.46356	1.45089	2.18959	4.33219	3.4555	2.76839	3.80387	2.50467	3.50687	2.74673	3.08696	1.08742	1.64677	3.52343	1.94709	1.02381	6.11135	1.73024	4.02887	0	2.20424	1.70262	93.7623	1.52168	6.77008	14.6989	13.9853	4.49446	13.0607	1.80201	1.36426	3.42595	0	3.66525	39.3233	30.0775	1.97613	1.7587	38.2126	2.39206	0.982647	6.50592	8.89927	2.39206	3.94324	4.09815	4.63833	3.09586	1.33048	3.20705	2.69599	3.58717	704.234	2.32084	4.47603	0.498856	3.80614	2.40756	1.97657	1.48962	9.07149	4.05636	4.84733	52.2469	3.50816	1.62172	0.55977	5.70906	1.787	1.86802	6.58453	2.18391	0	3.06617	2.76691	2.70767	4.58374	2.68522	4.72065	2.95815	1.75717	90.8946	4.56562	2.50587	66.8687	1.67037	4.01682	1.18143	0.914669	9.60412	6.67604	17.9964	0.402355	12.251	46.0628	5.54252	2.81247	13.0607	1.05601	3.07086	0.961291	4.87325	3.5085	1.57447	8.63525	4.09763	3.01399	4.15516	0.600347	6.5187	1.45119	0.953383	8.13916	0.468288	2.74845	4.79713	17.2832	2.21273	3.79033	2.03558	2.42801	3.70559	17.1228	5.19353	3.12039	27.8792	6.67604	1.79442	5.21187	3.36404	2.20283	1.17102	2.76599	0.92873	7.11728	2.94973	2.16888	7.08584	24.5251	3.69958	106.358	2.63771	41.8798	2.24545	4.56429	2.35201	5.33963	1.41207	7.83451	1.40335	1.91581	1.39343	1.731	4.65823	1.50717	4.16299	1.00094	11.8468	2.64106	2.95311	3.54777	4.34575	6.3363	6.12261	7.76692	106.387	2.50115	11.0252	1.66546	5.2699	1.33335	1.87857	4.9147	19.707	1.56954	0.972328	1.26077	2.51323	5.2713	1.49176	2.25356	2.79616	23.9077	3.80614	2.04994	1.62723	1.75752	2.90066	3.22424	2.45865	6.22124	3.28949	4.3707	2.43189	4.51954	0.814146	1.19712	2.58737	3.33474	4.35458	6.36616	3.60068	9.18033	2.08625	2.50932	52.2469	3.54684	1.97159	1.42733	2.35401	8.31044	26.7046	2.26417	4.20325	6.31185	1.77084	3.91474	1.55301	30.9425	45.2348	11.0767	3.89187	1.48467	1.13544	4.1358	3.24927	176.416	9.99564	3.17858	4.77399	1.2955	1.33466	122.245	2.77383	3.04246	3.7984	4.64699	1.62122	1.1115	54.3634	2.69467	3.01591	1.16381	153.966	2.79998	1.11337	1.19533	7.47976	2.47251	2.42801	2.92357	52.6108	3.82764	3.4459	5.29367	3.81313	3.56902	2.11243	10.1834	3.68947	111.965	4.68086	3.38636	1.81615	1.08223	2.13005	0.497501	2.69497	2.65041	5.16161	4.6066	5.83603	5.27488	2.37172	4.47048	8.41752	3.15016	1.96034	1.68805	6.10879	6.99238	22.3569	14.6217	5.71817	12.1625	4.01466	10.192	2.31755	7.28466	2.49149	4.43515	3.17592	19.8593	4.28015	2.37894	7.91504	2.08682	3.14496	0.349753	11.997	0.884828	48.2921	2.18877	91.8158	1.97881	6.12026	6.65304	3.34616	5.92272	8.96213	6.416	3.7756	2.77753	2.06583	4.26895	1.28756	13.8436	4.18067	0	90.097	3.90929	47.764	20.9314	2.24545	3.16438	8.44061	64.92	0.99686	1.3841	3.93299	1.22364	107.523	4.5212	2.22045	209.373	2.15475	21.5605	7.80964	1.34339	0	3.84267	0.933647	4.64879	6.94499	3.38504	3.64434	9.36874	4.53712	0.690914	1.1584	4.65673	4.11799	1.25124	2.11067	2.65847	1.64962	0.697889	4.19463	4.3299	0.970988	3.10341	3.66173	3.10972	43.3968	1.97613	2.79616	14.6989	1.62671	3.13758	15.2526	3.89033	1.07317	7.02082	22.4513	2.04098	1.82732	1.52701	2.02017	6.06713	1.38918	0.736689	1.78003	5.04143	12.4441	2.69724	2.31755	5.95115	26.6629	5.09622	3.02588	6.42639	1.91351	4.44129	1.07062	1.57295	3.74072	5.07875	0.727111	2.18851	1.78124	1.71751	8.61036	2.03573	1.56507	3.97884	3.28726	2.5284	6.82287	2.38258	8.29926	3.30509	1.06874	0.779123	8.15948	18.2313	2.50467	1.77177	3.50026	4.13833	3.11115	2.09757	5.31978	34.0527	7.10019	2.21098	1.24066	5.25191	1.95213	8.31011	13.9319	2.80075	3.03799	8.868	26.6629	10.0806	4.19951	3.32126	2.3987	2.80211	4.98033	1.41446	2.33013	39.3233	2.63463	0.536801	0	1.66561	4.92489	5.85972	3.85339	3.21262	0.959575	3.15861	3.38504	31.2259	10.192	1.96775	4.47445	1.44372	1.41326	6.37169	2.16539	3.70559	2.35578	4.08782	3.68947	2.99957	2.10513	3.96814	88.7472	1.80769	1.69062	0	10.1751	2.83143	3.0231	3.15539	3.69087	1.33994	3.4459	4.20478	1.63979	3.14389	2.06659	105.317	12.1609	1.53189	3.51435	5.09305	19.9644	1.778	2.802	8.48449	2.72981	1.66597	5.11116	1.14554	2.63319	3.78493	120.015	5.46815	3.8156	2.20081	3.11295	13.6222	2.80944	1.23806	2.81369	82.0024	9.99907	2.65448	2.76988	1.68156	1.06826	1.04871	2.79998	5.00519	0.90202	6.91015	7.22123	1.35837	4.60336	2.67301	3.03265	6.21475	4.03817	3.53687	1.81518	6.33752	1.78124	1.93172	3.2033	2.44816	1.74347	3.24065	2.811	1.80564	1.63727	1.49886	3.39524	23.8374	3.47997	2.25746	90.1697	2.39757	3.57098	2.93697	3.21081	6.74943	74.0355	1.83564	14.0545	2.97277	0.69256	1.95481	3.30775	8.18454	1.52886	2.35291	7.77296	1.43069	2.69978	1.33335	1.67149	1.02141	4.75005	1.50464	29.3642	1.741	2.60688	1.73405	4.87716	1.34339	2.46474	5.23217	3.30057	0.442212	2.11038	8.30481	0.892586	3.24855	0.735365	104.872	1.72279	2.31542	3.86359	3.28726	8.8404	85.6695	72.6194	2.58717	3.63368	2.97926	3.96814	1.66895	1.27906	37.9497	6.56047	1.67962	3.84469	2.9282	3.17781	2.04947	3.82113	3.36021	2.11243	0.978344	2.98722	0.987339	12.0314	4.79074	1.66443	1.47345	0.796535	4.12711	26.2596	0.925573	2.02462	2.03404	4.05554	4.31646	4.18242	2.25438	1.44213	1.50717	26.2596	1.03205	4.15569	1.70238	75.3229	6.52768	4.53812	3.32416	3.1623	1.08133	5.98947	6.39621	1.37172	4.49442	41.4356	6.98617	1.25766	20.7194	19.0419	18.9777	3.7041	2.8548	3.83216	4.64879	38.7629	1.90989	2.61935	3.53985	3.33064	10.3882	4.93597	2.34842	4.55129	38.9668	1.47001	7.75907	10.6868	4.96219	1.85677	2.59477	2.50587	1.0946	8.93582	0.962647	1.07251	11.3021	2.4791	353.559	8.87839	4.05933	3.30859	1.9355	3.98474	36.4053	2.09429	1.46952	4.06774	6.83522	4.34127	3.74616	2.58387	62.4579	2.11932	39.0721	5.47312	6.17017	1.58997	5.36506	2.30016	3.54178	5.30464	1.89823	7.18462	1.05923	2.88937	0	2.17867	1.14158	4.03088	1.65805	3.40122	1.54537	10.4979	2.52702	3.79424	1.49877	5.2521	55.6269	3.84646	1.9142	2.93477	458.534	2.23429	0.592588	3.06617	6.09871	10.305	1.69062	0	2.07766	10.1751	2.72342	4.27089	70.9893	12.9807	2.87418	2.5777	1.17055	3.37967	4.66715	21.2198	3.07888	3.41867	1.85735	2.14234	6.14756	3.24302	2.26838	5.47658	4.55949	4.92181	9.38396	2.58387	3.03164	3.30942	2.08764	4.25673	2.6023	3.01298	0.851975	3.96205	9.04625	2.88183	1.4799	2.70415	4.16711	4.98582	26.0857	9.94811	2.40514	6.52972	1.15501	4.67168	5.69844	1.15281	0.292048	4.79029	1.11266	3.25648	3.06039	6.96199	3.63983	4.89755	5.70906	6.34347	1.50153	4.12457	6.66782	3.53759	1.11311	2.5169	1.73113	4.68598	0.886024	2.68724	0.807332	62.6895	3.34059	3.43857	3.33118	8.26144	91.9076	1.33443	3.02907	2.21945	78.1145	3.06361	3.29053	6.64556	3.52679	1.53875	2.35561	1.60511	3.88725	1.61516	15.2526	1.78656	1.54278	0.966847	2.30316	4.5212	2.18391	4.05484	2.80093	3.38703	3.72893	2.15182	3.14107	7.22123	13.4995	1.21388	2.15304	6.38929	3.36248	2.18786	19.4515	2.70568	8.061	27.8318	0.768072	6.72358	5.95375	3.54884	115.808	3.33259	3.48303	4.68879	2.51374	29.4926	2.65839	42.624	0.48732	1.47527	1.03384	1.5296	2.70659	2.0829	3.6479	1.99632	5.88032	1.50042	3.08191	2.67085	3.41883	3.4847	11.6813	2.30905	1.33071	76.785	1.83908	1.63048	1.4118	2.10791	2.55612	3.07086	5.66432	8.36307	6.75741	3.17404	3.46081	4.34278	2.50453	2.27349	14.2524	4.59896	8.30481	8.70045	4.91907	2.90063	8.69981	3.37176	1.28527	5.25384	5.74816	1.80075	3.28545	8.25658	3.18947	0.492845	1.88221	4.85567	1.38918	8.58075	0.948691	2.41216	2.98599	7.87817	2.63083	8.69115	3.72893	0.448054	4.27655	4.36832	2.06659	4.01305	3.91238	3.57866	3.43884	3.8115	1.24818	2.02568	2.50897	3.95992	2.68645	3.04325	4.80184	2.69978	2.76986	5.28027	2.8815	4.72196	3.78076	10.4135	2.42926	2.15428	4.82016	4.10332	0.861395	71.5945	2.72981	2.65431	9.3252	4.09562	11.0084	6.98351	16.5309	12.4273	13.0213	2.97877	2.86512	3.99276	1.67406	2.32144	2.23484	3.84922	3.20705	1.22933	4.364	16.6806	3.36744	2.226	3.51414	8.94096	0.928374	4.18841	3.01399	2.25249	4.02887	26.1609	4.78965	3.14496	3.06361	2.68797	8.03034	54.943	4.07786	2.67261	4.02323	0.936451	5.09984	3.41594	2.18614	1.3001	4.98419	2.27975	20.9032	97.4358
CRP37337	1.42348	51.1014	5.44333	5.85706	4.59231	1.68471	4.04173	2.38086	1.61003	2.72069	1.87928	4.03984	89.2855	2.13738	2.18448	2.08114	1.02889	1.87753	102.301	1.10753	1.73002	9.83946	2.20105	1.21868	2.60373	2.02886	3.54814	77.2769	0.687528	3.00902	14.3886	2.25671	6.54287	4.47271	3.04244	4.62253	2.81377	2.57799	1.16763	3.0593	3.70724	5.27228	3.35314	2.3544	3.65771	4.27857	3.18908	1.91377	12.387	3.3272	2.43919	4.64014	4.47271	1.60063	3.00771	3.584	2.8818	1.44838	5.576	69.8868	2.86525	2.74602	1.44247	1.9573	2.04647	3.22172	4.90823	1.78478	3.92553	0.840728	4.62939	1.99151	0.930575	5.77898	2.10658	2.77189	28.0657	4.31407	1.37065	1.8428	12.1396	17.3488	40.4946	0	21.9864	0.749335	2.37295	4.0758	20.8111	2.91781	2.4138	1.93558	1.32744	2.72011	3.66441	4.18829	11.3976	6.42725	11.069	4.90331	3.03155	9.91458	1.52227	1.77474	0.864294	0.994846	6.38939	0.182149	4.26838	1.52175	3.77646	0.394487	5.96814	4.49647	3.83171	7.76296	1.70112	1.07079	3.80525	1.44991	1.21574	4.48484	10.8683	5.61872	1.97197	5.87369	3.5892	2.63963	0.777594	3.2769	5.69371	2.34279	2.8054	4.96338	2.79048	4.66945	33.6785	4.44599	3.55901	2.6142	48.7455	0.764091	8.1538	3.19154	83.4212	1.28627	3.35314	4.38441	7.32089	3.47563	81.5367	50.9942	2.37073	2.38352	1.85346	2.6142	2.89519	3.50004	1.89386	1.84711	3.66276	1.65465	2.91529	8.42188	1.73516	1.3574	5.46175	10.459	7.76296	3.84738	1.51504	1.13382	3.16133	3.57698	4.1548	3.4936	3.48978	2.15462	3.52202	4.68103	1.05313	2.99645	0.94172	1.14	4.4937	3.58363	1.71827	5.85103	3.16458	1.7481	13.1513	1.13946	4.89536	73.5954	1.02965	8.27876	1.64634	133.931	1.41363	0.937651	1.49949	1.46969	3.69139	0.90424	1.53926	8.92865	16.1768	3.146	3.39241	2.38735	22.2064	2.50276	1.88054	1.58635	0.633424	2.7133	5.74978	1.59612	3.55729	2.10096	3.29322	6.00275	3.07144	2.53374	7.39181	2.26297	1.76632	5.47584	3.60911	3.87614	4.46068	14.5227	4.37441	0.622236	3.54328	2.73964	26.0006	2.42946	24.6444	19.4594	3.83906	1.38298	3.89255	1.30113	2.53939	10.6911	6.96768	2.02712	3.87437	0.937866	3.98895	1.94846	90.4528	2.78793	10.944	3.01425	2.08234	0.544784	24.3987	2.19137	1.22187	1.95125	1.9348	3.17466	2.8165	3.51144	30.6921	2.48586	3.82095	3.74132	2.38735	1.0401	3.33058	4.74641	2.53806	1.61003	1.67956	4.5798	3.32698	2.21011	1.78251	1.01481	1.93559	10.6372	1.28396	2.91781	10.7661	9.67285	3.57384	5.86914	5.35885	1.71653	2.13734	2.50828	7.41436	1.86708	5.86783	48.3349	3.20769	2.88448	0.795003	2.57153	102.366	2.68063	4.34135	1.55262	2.07188	6.3883	1.86708	1.22293	0.584432	0.776101	1.94846	41.6234	2.27643	1.46754	12.1325	3.75793	2.26088	8.0819	3.35515	4.70441	9.52478	5.74978	6.97447	114.162	1.32605	1.31906	5.18406	3.21058	135.696	2.74464	62.2327	3.13833	4.34459	3.87855	3.36719	3.83171	1.04659	2.31801	0.0850335	3.87276	4.86673	5.04277	2.90053	10.2518	5.47165	3.65803	3.91887	4.80122	2.88876	3.45809	3.77624	1.88059	0.175242	14.8712	2.28371	3.08641	1.80794	2.23004	2.62406	2.03931	33.3125	0.682688	2.52795	5.23781	1.96689	4.25772	2.58006	3.09421	7.9031	4.3776	1.67248	0.470369	9.31798	2.03475	1.711	2.91542	1.06109	4.39364	4.7447	2.16148	1.83046	3.86441	4.12047	2.63511	8.27308	4.58375	2.09045	2.24344	6.82425	0.730857	2.8362	3.36691	2.03452	2.2412	7.39078	2.45782	3.37617	3.6947	3.26549	1.93675	3.28164	3.64557	2.17179	4.19947	5.4423	0.910487	3.24715	0	4.24707	1.83785	80.2051	1.49799	6.01817	14.3364	15.4106	1.55246	16.3009	1.08371	7.06854	2.88448	0.93428	2.37381	11.9643	34.3216	2.5597	2.27805	30.2409	4.49275	1.06069	4.89457	6.96999	4.49275	1.98633	8.76684	4.561	2.05518	1.57977	1.55779	3.72495	3.09766	64.099	2.52795	3.62365	1.1308	2.78941	2.95147	0.768081	1.181	9.62878	5.00794	2.77313	56.7164	3.13763	1.26038	3.80664	3.81807	0.707276	2.24846	4.4168	1.98019	1.2765	3.7425	3.584	3.01406	3.49256	2.54653	2.17233	2.55447	2.8451	92.5903	4.62022	3.55798	107.381	3.24547	5.58241	9.37315	1.62907	10.201	2.05893	17.2674	0.938114	13.0918	46.4361	5.68359	1.04086	16.3009	0.705302	2.7623	1.71211	4.38359	4.45719	0.713799	30.3868	2.16011	3.02099	3.0275	1.02065	7.78209	2.50632	1.85239	5.85706	0.530755	5.60714	4.47203	16.3857	0.895676	1.84112	4.24803	2.70821	2.08416	18.5036	7.62418	3.0314	22.0886	2.05893	2.79975	3.87351	1.44181	1.1128	1.28209	3.16941	1.95486	10.6531	3.23536	3.16054	6.06902	28.4991	1.95233	91.1023	3.41665	19.7373	2.95132	1.70543	1.52329	7.52166	3.13554	8.35726	1.21185	1.39588	1.11972	2.45777	4.44599	2.51003	9.48011	1.34771	14.2796	3.75748	3.33641	2.77312	3.88977	3.44608	3.6821	8.60442	118.569	2.13734	9.47966	0.419472	6.20888	3.21433	2.21607	4.10443	26.9369	2.43964	1.21448	2.36798	3.52669	3.37766	2.17383	3.37516	1.99958	3.1252	2.78941	1.84923	0.922149	1.43052	2.58311	2.61024	2.89519	5.60427	2.85401	4.24605	2.26409	1.82944	0.659106	0.856931	2.55082	3.4694	0.976244	9.92114	2.0297	10.4395	1.60611	2.9253	56.7164	2.97582	1.32602	1.00411	1.98196	6.04404	30.007	5.70267	3.99962	4.48998	2.86724	3.12963	1.36504	39.8895	49.1009	4.61177	3.05123	2.59619	0.88245	4.17949	3.92553	159.493	12.3001	2.78519	1.43552	0.587327	1.65677	133.287	4.13192	2.5616	2.4088	8.81395	2.49372	1.36261	62.1329	5.0902	3.4626	1.13062	137.944	3.6916	2.66798	3.32889	2.88351	3.13861	2.70821	3.35349	60.2469	2.08757	3.67582	5.24659	1.89527	3.96973	3.42031	9.89296	3.3453	119.076	5.87369	3.14549	2.90964	0.350457	1.75095	0	3.29688	3.7865	4.59654	7.2797	4.80565	1.62681	1.79206	4.4907	1.83211	2.70721	1.89173	2.11821	4.0463	12.052	28.1364	17.0744	2.22204	7.90739	5.48285	3.98593	2.55165	3.60053	2.63091	2.12482	3.16624	26.575	6.31413	1.54073	2.69801	1.01365	4.18685	1.58563	11.8769	1.33715	54.8904	2.30354	92.8065	0.640792	4.25623	3.54439	1.82497	5.86036	4.86673	8.15959	2.21604	3.64509	2.48475	1.18492	1.89017	13.4488	3.1589	0	115.136	1.77231	63.4158	16.8762	2.95132	1.41883	10.9564	97.5084	1.32998	4.9303	5.5493	1.92721	30.7658	3.34648	1.91744	172.986	1.27592	21.2991	4.53634	0.807906	0	1.39076	0.993403	3.14172	3.5719	3.47119	2.911	8.45605	1.54657	1.78989	1.09651	3.8956	2.53368	2.38047	2.50614	3.01309	2.00321	2.37295	2.57369	3.71678	0.786081	3.57322	1.64183	2.55109	43.8242	2.5597	1.99958	14.3364	2.53809	1.36639	27.278	3.6534	0.810882	7.08807	24.3987	1.81754	7.24878	2.88451	0.0670961	6.16201	2.30551	0.23856	3.74673	3.21408	4.39608	1.44741	2.55165	3.52202	28.718	5.90631	6.2058	4.11213	1.73501	6.64686	0.42827	0.991921	2.53282	6.57855	0.620754	1.55239	5.68575	1.2105	9.26424	4.30434	3.92778	3.66085	2.94786	5.66836	9.19844	1.42439	1.88127	1.42704	1.38435	0.378452	4.43764	16.739	2.45782	1.83599	2.94705	2.92023	4.62253	1.50405	4.64014	36.997	6.78821	2.9534	0.669598	5.44227	1.75477	6.62409	16.6001	4.08132	3.1973	9.52195	28.718	3.12836	4.61399	4.18255	1.88059	2.18448	2.09659	1.17055	2.43135	11.9643	1.95009	0.927098	0	1.6181	2.88585	1.32827	2.59165	2.4905	1.38419	4.95685	3.47119	23.2039	3.98593	4.2399	3.21041	2.33757	2.47132	5.41623	1.41517	2.08416	1.52573	3.1439	3.3453	2.42836	3.40849	3.21248	62.3967	3.10701	1.23181	0	8.41269	3.00687	1.72758	5.68376	4.56351	1.23974	3.67582	3.58321	2.19483	2.59146	2.40919	111.278	8.46673	1.15749	1.42255	3.57341	16.5275	3.16671	1.23933	4.86607	3.56868	6.3197	4.64845	1.43083	1.81198	3.67699	121.426	9.3596	3.61853	1.14029	3.02417	11.4941	2.22389	0.93547	3.7585	101.83	10.4642	3.05633	2.31715	1.16686	0.622677	1.35841	3.6916	9.66007	0.784053	2.00215	6.48079	1.09969	4.69292	2.9297	2.69273	4.91945	8.78589	3.13058	1.61646	3.1324	5.68575	1.42624	2.38582	2.80645	0.451666	3.20819	2.78141	0.974527	1.16642	2.64931	4.09803	29.87	2.50828	1.86079	111.75	2.75268	3.83193	4.31151	1.21304	10.9282	85.7177	1.18886	11.9921	3.04844	1.29578	0.868144	2.95375	3.0921	2.79048	1.38101	7.67714	2.57387	3.49704	3.21433	2.77403	1.41754	2.81377	0.852676	30.1997	2.53702	1.16075	2.18374	4.18872	0.807906	2.56248	1.69432	1.67956	0.954668	2.23004	5.79239	1.00315	1.86118	1.19066	120.501	2.78942	2.77424	2.10096	2.94786	4.35776	110.194	59.4598	1.83517	5.14025	1.80893	3.21248	2.61218	1.39169	47.7494	1.8589	1.08781	5.33578	1.54878	2.41829	1.44802	3.45165	2.17625	3.42031	0.950442	4.35304	1.08707	6.19106	1.89612	1.47908	2.65836	0.902788	3.91616	24.9033	0.817433	1.01324	2.86525	8.84285	6.66004	5.1273	0.648916	1.12332	2.51003	24.9033	4.09403	8.63507	1.51601	73.5954	7.12272	4.49035	3.55556	5.12019	3.20983	8.02573	2.30141	1.64988	4.7301	53.1558	7.88039	1.76481	15.4319	20.8112	25.9179	3.59846	2.72473	4.18823	3.14172	37.3322	2.07807	1.80707	1.66735	2.98849	5.18615	8.03641	2.3765	2.06337	42.853	1.079	3.10065	2.88391	13.3664	4.1421	1.98061	3.55798	1.41785	6.97447	1.00854	1.68693	11.4021	1.82572	35.0121	3.77569	4.48484	2.26187	2.83126	3.9272	38.6706	2.56532	0.66208	2.83208	5.09089	8.80488	2.74971	4.32308	52.5865	2.18366	42.9025	2.65852	3.73997	1.59612	5.41252	2.65354	1.70489	4.10775	2.41488	6.59196	1.17414	3.45302	0	1.32284	1.54471	2.61062	1.61076	3.00384	2.18482	6.18712	2.60373	1.53585	2.64916	4.80218	67.7876	3.73676	3.1879	2.76056	41.2248	1.44705	0.983466	3.7425	10.6342	3.27691	1.23181	0.460367	2.04161	8.41269	4.05683	2.4203	59.7338	7.02426	9.17442	2.53201	1.40792	3.14648	4.21587	24.309	2.62852	2.43553	1.62748	2.18402	4.31328	3.45683	2.90026	2.16141	3.9373	7.6226	8.14393	4.32308	2.94518	1.37787	2.92948	3.03258	3.1601	1.89398	1.24152	3.42138	3.90589	1.10819	1.4377	2.12665	3.99637	7.13986	11.4862	17.578	4.45057	6.72796	0.374023	2.26922	7.16414	2.98648	0.543795	5.33622	3.24278	4.49565	2.70283	5.54949	3.37101	3.50004	3.81807	3.17466	0.607794	4.28814	7.21797	2.13839	1.51391	1.29048	1.2413	8.46268	0.860755	1.49496	0.831842	68.189	3.24532	3.60563	3.83232	8.09814	90.6921	0.895112	3.12433	0.658826	99.2681	4.09233	4.26225	5.7387	3.04552	0.99658	2.65045	3.03203	5.34989	0.627639	27.278	2.19843	2.09829	0.842938	3.773	3.34648	1.98019	3.25835	2.61435	3.6865	4.62886	2.09045	1.50821	6.48079	14.3958	0.935922	1.51063	5.11811	3.04881	2.22668	18.0378	3.17612	9.85131	23.433	1.28188	2.57527	4.73233	1.14921	99.686	3.89705	1.69185	4.08511	1.96721	33.3415	3.7189	51.7294	0.86794	1.46732	2.84568	2.83043	1.02254	2.27643	4.79674	3.70639	2.53894	1.32512	2.85144	2.68415	5.28953	3.25994	3.07346	0.913897	2.58552	88.4153	3.16096	2.11198	0.673736	2.1003	2.75914	2.7623	5.73206	9.41418	8.40742	3.99963	1.48328	2.27919	0.97324	0.736219	16.0974	5.08833	5.79239	3.5218	4.03455	3.35466	11.7879	4.62224	0.930343	2.97734	6.61834	1.02048	2.28974	2.6737	1.96239	1.00546	1.05279	6.09304	2.30551	5.04279	1.07524	3.12449	1.45042	6.13939	2.89657	8.13058	4.62886	0.580368	3.08243	2.6877	2.40919	3.37879	4.05419	3.64215	4.78844	3.37608	0.903494	1.78049	1.85708	2.83462	1.73989	2.66661	7.70721	3.49704	3.79887	3.02081	2.23946	7.45435	2.40411	11.3343	1.83554	2.1626	3.97466	4.06635	0.967003	67.5655	3.56868	2.1202	12.7942	1.4167	6.51263	5.39268	3.45997	9.8372	12.1059	4.04512	2.45696	2.96903	1.58936	3.65133	2.36711	3.42783	1.55779	1.99045	11.5881	16.8266	1.71359	1.98231	4.17257	9.82342	1.03718	1.85364	3.02099	4.03984	3.24715	21.9007	6.02161	4.18685	4.09233	3.09156	7.53044	56.8777	2.64104	1.60729	3.56727	0.909744	3.56717	2.14321	2.25123	5.15735	1.73817	3.58185	26.0006	67.6345
CRP37372	2.64868	76.5815	12.0204	9.15	17.641	5.73071	5.86127	6.5791	18.2297	4.29204	4.58247	9.8399	107.123	6.92905	15.9538	4.9907	2.4085	7.45103	148.101	8.02205	4.80911	15.2297	12.1428	15.7444	7.42289	2.35945	9.25317	82.6462	3.89783	4.78853	35.1673	7.7135	7.84701	6.86598	6.49359	18.5462	10.4363	3.16669	4.03485	5.59582	9.18664	18.6743	10.1387	7.11885	22.2369	69.5915	5.55678	4.27103	17.7147	8.74974	3.88171	37.5537	6.86598	2.47136	6.06283	15.9078	12.6742	2.83372	63.3306	124.592	42.4212	5.88128	7.63265	25.1999	5.80106	5.50598	6.57232	9.04285	23.7388	5.5078	16.3451	2.81008	6.6826	7.20786	13.4974	7.71953	39.1991	13.5558	4.97322	5.32971	23.7713	26.8901	64.0761	0	123.283	3.39858	5.46663	13.6717	37.8516	13.4174	5.07719	6.08978	15.1285	6.03141	5.14822	12.6639	10.136	134.38	15.601	11.1593	25.753	12.8478	6.15028	13.7988	2.61332	1.91422	12.1067	5.67275	15.0305	2.30062	5.66292	0.795193	13.6464	6.20675	20.7721	10.7007	7.71539	3.75988	15.5665	5.99701	3.25587	4.67605	47.267	9.98323	4.94764	12.0309	8.56774	12.1777	1.17558	28.361	56.0963	4.66491	14.0941	22.3601	15.7862	7.90408	21.94	10.0823	12.7418	9.68291	71.0415	1.43021	11.4466	4.82504	130.111	2.61134	10.1387	8.38701	11.4368	6.40207	118.856	79.7878	12.6765	13.5588	5.60421	9.68291	7.00322	14.6342	2.63103	6.5334	10.2545	10.7693	4.86334	8.035	4.38992	12.997	7.68491	16.3031	10.7007	4.02266	3.35936	3.1166	4.97054	10.8716	13.4002	7.68247	41.3281	3.64062	8.03724	5.02006	2.47668	12.129	2.38064	3.76032	16.4402	6.68197	4.15634	8.45888	3.89516	17.667	22.6969	2.81889	11.0341	104.905	1.72961	151.961	2.76005	124.193	3.12354	3.83576	7.55652	5.10566	6.22465	2.7341	4.03361	21.9351	16.9235	4.7562	5.12872	4.45848	32.3941	4.81565	3.51198	4.89547	1.48964	13.1978	7.13242	7.16129	5.15391	10.9921	8.76694	11.8532	10.6136	16.6815	13.5591	6.84243	8.38693	5.6723	8.97655	10.8483	5.3388	85.3727	7.93599	2.86303	4.42519	4.38549	28.5009	3.37511	32.2902	32.1264	4.30618	11.315	22.0579	5.36476	3.69692	9.2164	15.2156	5.26252	46.4617	8.13972	6.8921	3.78737	129.425	24.6704	10.3566	6.944	3.63245	2.01329	34.651	8.15877	3.20191	6.54518	2.56585	5.36416	7.98384	5.76371	43.3075	9.93234	6.64308	10.765	4.45848	2.85899	19.086	5.18247	11.2715	18.2297	4.61673	23.4809	18.2476	6.49164	4.33287	3.06843	6.08978	15.0251	5.47044	13.4174	6.58584	15.2986	10.6317	8.73225	27.8315	3.33654	10.5442	16.5972	123.43	5.19375	5.91408	82.2296	4.10339	5.81443	1.71701	2.91577	134.363	4.90402	3.87835	5.00755	3.43544	17.1395	5.19375	4.83546	1.8378	4.69331	3.78737	71.0901	6.62819	2.04799	31.611	12.9158	8.54513	13.6016	2.9589	7.90248	16.238	7.13242	6.73031	167.285	4.51069	8.52689	33.2067	5.3702	195.584	4.43141	192.786	3.0501	17.8281	21.9888	3.27253	20.7721	2.33175	13.923	12.0199	8.78239	8.91016	6.40839	9.61115	9.26151	30.7724	8.58149	10.1257	4.55441	5.88635	13.07	19.2475	5.439	9.27271	56.9436	10.3577	5.78834	3.12375	15.4433	6.17105	4.43963	57.5871	0.589773	4.13168	6.33491	9.51548	5.81967	6.73738	4.9241	67.4637	6.43928	7.33262	1.72165	14.4955	5.06665	4.16751	6.16582	2.07813	22.7466	7.24018	3.13706	9.40891	4.4364	19.3429	4.21816	12.9387	6.73182	7.61734	4.59519	8.71218	3.78832	23.2768	9.16231	9.53506	6.09893	18.6226	42.9545	11.2292	4.96509	5.2391	4.57837	7.68995	13.7155	4.44843	7.68546	8.37739	2.96476	17.7079	0	7.66182	6.66841	64.6613	3.81423	13.5176	18.6756	64.0935	2.64042	48.4888	7.05765	7.56952	5.81443	2.01781	21.2336	75.1018	53.01	4.59541	7.38003	48.4199	12.8818	9.30075	10.9387	9.11889	12.8818	4.59639	8.51168	7.75389	3.94066	4.12529	6.43729	7.91925	2.63425	230.852	4.13168	6.57397	3.66337	4.70745	20.0794	4.25774	2.16267	19.2449	8.43994	6.80289	77.728	69.5173	3.17578	3.28855	29.165	1.74972	6.62599	9.21023	4.98949	7.71936	7.39004	15.9078	13.2559	20.0645	8.9205	2.43272	9.33295	4.77921	147.232	4.02333	32.0854	175.604	5.99691	6.39116	18.5084	5.59742	15.9864	6.22548	26.7578	2.83652	20.3923	63.6257	11.9392	1.5736	48.4888	0.904731	4.34314	3.76494	7.42247	12.1557	2.92909	24.8016	5.13181	27.1221	5.76367	1.76347	14.5754	5.21004	1.86699	9.15	2.40722	16.1467	26.4743	31.1946	2.16656	2.31954	4.87206	4.49056	10.5029	23.3588	16.6116	7.52071	115.378	6.22548	7.18765	11.5448	2.71259	3.27845	3.00298	62.4989	4.0921	17.1897	28.1366	5.7338	10.2562	51.167	15.8312	131.342	4.79641	19.7708	23.7967	8.0787	4.22206	12.5478	10.8634	9.2504	7.78642	1.40688	4.19414	6.64917	10.0823	6.95698	17.488	3.55918	16.7551	7.24917	4.65852	7.06729	13.6737	17.8169	11.1333	13.4086	167.102	10.5442	13.5871	1.81191	7.79483	30.7526	5.38675	7.09161	52.4506	12.2943	1.36006	3.70341	6.35706	6.69874	5.84256	10.4811	7.30086	21.0466	4.70745	7.45523	4.77986	4.97653	6.39034	4.73547	7.00322	27.7992	5.95557	7.70313	3.86937	2.67359	1.19574	1.04876	13.2862	5.6272	4.91969	8.18127	7.70401	16.0962	5.35734	72.9719	77.728	3.47284	1.78196	2.36138	5.07077	58.4268	49.4373	3.20224	44.5747	8.30777	6.06865	14.8532	3.91015	71.7084	64.4878	19.3672	3.20899	6.00861	3.11292	5.93464	23.7388	145.284	20.0636	6.59068	1.33554	2.15641	5.00947	151.534	4.61714	5.16359	10.3827	13.0001	13.6251	2.21549	82.1549	31.2216	16.3757	3.03874	193.862	7.44138	4.36055	6.78827	7.67247	9.10269	4.49056	6.65636	80.2762	9.0736	23.8165	88.5861	2.95213	10.6356	32.2983	14.694	18.785	138.478	12.0309	6.41328	17.5018	1.05966	3.85035	11.2038	12.6073	6.25881	11.9659	12.6294	10.6122	8.36211	8.32136	29.3005	15.9434	4.98256	7.40904	5.5783	8.97202	13.0304	49.7512	28.1995	3.91921	117.439	55.2036	18.1164	4.38712	10.8867	10.6066	8.26882	14.3953	37.7461	18.1604	3.31007	9.78937	3.06493	15.0546	1.36983	25.5072	2.11779	75.419	5.08987	154.338	11.9481	16.5533	6.93452	6.55271	19.3305	8.91016	15.3056	4.38999	8.01561	2.88961	4.17989	2.43736	64.7948	8.52802	0	204.139	8.03824	79.0594	33.0425	23.7967	4.68727	26.9647	124.806	2.03021	3.67847	13.2032	2.88636	89.6825	27.1937	4.10668	107.058	15.6125	24.5846	22.5578	4.134	0	3.7625	2.35072	6.53086	15.6002	21.8752	14.0353	17.761	4.44247	6.765	3.48996	8.73919	6.85454	5.20684	14.6042	5.85677	9.8931	5.46663	18.5901	28.2638	2.53528	3.88274	5.24011	3.24783	61.4212	4.59541	7.30086	18.6756	10.4254	7.2036	44.8033	10.4752	3.06477	10.6485	34.651	10.2418	11.1825	12.2104	8.92649	7.83073	4.93073	1.8033	5.22867	8.79269	26.2823	7.01743	4.38712	8.03724	54.6726	137.879	21.2331	17.9205	4.87133	8.57974	1.78825	1.37802	2.3308	6.5268	1.94166	4.38775	3.73732	2.47305	34.5388	5.27627	5.74655	42.3594	5.69459	7.80781	17.7238	12.6513	20.3153	9.70843	2.2673	0.762869	62.0704	21.8412	42.9545	1.04089	6.85448	8.95068	18.5462	13.7898	37.5537	56.5369	22.677	5.95335	0.80985	43.6632	4.61374	10.6404	22.3857	5.75888	6.19711	15.538	54.6726	32.9011	9.39861	6.86526	5.439	15.9538	3.90114	1.23107	9.37957	75.1018	3.77737	3.15362	0	3.06403	2.75551	6.02434	20.7999	24.4975	2.73325	9.27814	21.8752	40.8733	18.1164	6.59523	11.3393	5.02613	8.57942	6.62868	5.35836	10.5029	3.2952	7.00444	18.785	10.769	7.21424	6.72465	81.6767	8.8499	2.27611	0	15.4742	8.52092	4.35298	9.07558	6.57067	2.54901	23.8165	6.50061	12.6306	6.71628	6.47513	158.552	29.1725	2.74987	3.01091	5.81793	26.9572	16.4143	4.88485	111.601	22.1748	14.4479	7.34707	1.80264	2.90054	9.26493	119.558	20.269	7.73886	5.81821	6.09601	15.2166	4.27907	2.62649	8.95373	166.027	13.3723	6.83467	4.97217	3.76337	1.60383	3.38856	7.44138	7.64521	2.32421	6.40988	17.3734	3.54674	9.84934	9.26102	17.7205	6.36681	8.15496	4.1557	4.8876	3.91914	3.73732	4.2746	4.86153	4.26682	1.02426	24.931	11.0094	6.48257	3.04591	27.2727	7.55547	34.672	16.5972	6.43014	147.547	9.81703	16.2484	7.18924	9.43146	21.0497	120.582	2.67605	17.0377	9.21738	1.58226	2.29684	8.83294	10.4179	15.7862	4.75163	15.4119	6.53728	8.81151	30.7526	8.38767	7.28646	10.4363	2.02572	43.1274	5.32712	4.46687	3.77306	6.85167	4.134	2.54034	3.07381	4.61673	1.73195	15.4433	14.0738	3.08458	2.93611	1.62005	131.993	22.9598	6.12121	10.9921	5.69459	18.7546	171.276	54.2772	3.86011	7.11575	2.55247	6.72465	4.63004	2.05389	71.4795	8.69863	9.0452	21.2425	3.15382	4.66727	2.18914	9.64891	6.58021	32.2983	2.8738	6.72726	2.06238	103.361	2.0848	3.41101	11.1295	5.26444	14.3785	38.9758	1.73014	6.12736	42.4212	9.53025	8.70143	7.60531	2.20735	3.16755	6.95698	38.9758	14.1473	16.9541	3.75045	104.905	40.0858	17.3295	20.6138	4.64449	6.17615	16.5824	3.01541	3.45369	9.3514	63.3535	11.9707	5.33615	22.7217	26.6352	33.326	5.25889	5.59049	6.33186	6.53086	54.4731	6.73216	2.56471	4.09618	10.327	12.2906	15.1702	5.60484	2.67381	60.19	2.49486	5.98077	6.97593	13.0301	7.07013	9.25519	32.0854	6.37105	6.73031	5.76627	3.15042	16.5995	5.28542	201.683	21.0521	4.67605	9.89867	14.1154	4.41052	44.0676	12.7494	1.6891	5.77518	13.3853	15.213	5.1352	9.27652	52.6464	6.6026	71.3837	23.7324	7.90035	7.16129	7.27357	6.33424	4.31143	5.19397	4.5138	19.5409	2.91193	7.00537	0	53.8638	4.55089	6.96492	3.0064	11.2018	12.2527	89.6322	7.42289	3.6222	27.2711	11.7976	68.7996	10.9051	4.15016	15.8729	199.285	1.09384	1.59562	7.39004	11.0243	28.3611	2.27611	0	5.47161	15.4742	11.1998	7.76618	84.6345	12.0409	8.04063	6.98285	5.07573	9.51384	6.4939	34.6285	9.86612	2.34314	16.5813	13.2074	11.7878	7.9384	8.96082	11.6184	7.68864	12.1526	12.6797	9.27652	6.67889	5.55493	6.13226	9.16944	4.86133	5.55318	4.171	3.87939	5.2489	2.20446	2.89806	3.78248	8.00343	51.9641	46.1772	29.4335	18.9519	13.9494	1.69637	7.71899	7.2206	3.76252	21.8756	10.225	13.6181	10.5725	4.63102	9.43857	3.70645	14.6342	29.165	5.36416	4.50249	66.2106	10.0729	7.62033	4.35954	3.28586	4.96396	32.294	1.73508	5.39729	2.22774	88.9247	3.81605	4.80977	75.1047	12.2429	144.871	2.23986	25.3381	8.69261	137.466	16.7483	10.9544	6.86841	12.0862	3.26441	7.03669	6.94132	8.56385	2.84664	44.8033	4.19828	4.8339	1.67489	9.68372	27.1937	4.98949	6.32298	5.80765	7.3697	20.6898	7.61734	4.34818	17.3734	20.9662	7.41433	4.5676	9.54862	5.59696	3.36635	28.9148	7.61653	42.1409	25.2891	5.20649	6.65409	5.82955	3.08871	75.1499	18.3094	5.11554	14.866	3.69194	38.675	4.58115	54.1424	2.46529	5.15889	6.57977	7.06054	3.97518	6.62819	5.73651	4.82153	10.4491	3.47246	6.89739	19.6585	8.55474	6.4449	10.0079	2.7633	6.51475	115.46	4.84806	3.79161	3.12846	5.55673	7.09126	4.34314	11.7856	16.3772	11.8399	5.20222	3.58794	5.4252	1.96182	17.8085	18.0395	9.83159	14.0738	9.05138	36.7945	8.11463	18.6058	8.25355	2.66497	6.00161	10.0058	6.70009	4.54563	29.9971	4.3721	2.3163	3.85343	5.34867	4.93073	9.33526	14.0883	4.46125	10.9639	7.08668	3.09113	17.7288	20.6898	1.93031	9.86048	7.69893	6.47513	20.8254	12.833	10.7623	6.7342	7.79326	8.19554	4.10851	16.8455	3.87731	4.73472	7.71232	14.5138	8.81151	6.85995	5.85946	6.77133	11.8476	47.6534	19.8261	4.07756	5.90613	12.2612	10.0201	1.34948	205.852	22.1748	7.27703	17.5405	1.73166	17.4118	10.3444	22.6999	13.8205	19.7414	8.93804	3.2729	4.05426	3.83707	5.19545	23.2954	9.61074	6.43729	10.3702	16.807	13.0426	4.94578	12.5325	9.17553	17.8215	2.22706	2.87072	27.1221	9.8399	17.7079	36.2406	16.552	15.0546	16.7483	8.0772	11.139	66.3875	6.73783	8.97207	90.51	2.01721	6.99083	9.82498	5.00886	7.31963	3.75401	7.60596	28.5009	92.5693
CRP37404	1.12927	27.6164	4.03686	8.85932	6.74176	1.73746	2.39901	2.79688	5.22862	1.95191	3.50111	6.48095	28.8766	1.72708	2.9114	4.44062	3.4229	3.1465	47.2293	2.11393	2.99283	8.21467	5.57534	4.11328	1.84132	1.93143	3.47627	72.7527	4.25433	5.55315	8.40882	6.67852	7.99172	6.52882	5.16797	9.04556	4.79775	5.15125	5.50485	5.60904	12.5336	6.83553	5.59887	4.85622	9.14966	7.91213	2.89872	1.50376	14.5012	4.57516	4.76632	5.04332	6.52882	1.40489	1.55094	12.0364	5.40368	4.21758	16.4302	54.2902	5.43441	2.83199	0	3.12554	3.16582	3.75598	5.78503	5.77072	5.34226	6.35837	4.50745	3.56002	0.479855	3.27796	2.89672	4.81461	19.8022	8.02591	6.97358	3.63574	13.8312	15.302	26.4163	0	62.5951	1.54559	5.12756	8.93225	15.4597	3.00916	5.19521	3.88447	8.63521	4.59531	4.1227	11.0638	7.06804	7.1338	13.2803	7.61243	8.03948	7.01143	5.03459	6.44965	2.03738	1.86544	9.48879	0.150281	10.5793	3.5482	7.72607	1.62735	10.6564	5.24212	8.51132	10.8317	6.47773	2.56485	9.84944	3.61131	3.43902	6.69865	15.3542	4.30117	6.57712	5.86218	2.72748	3.70454	1.48932	5.95287	8.18118	3.77153	10.3266	3.98509	5.57004	7.07941	33.6491	3.93016	7.92636	9.70579	18.9022	1.05069	9.00974	5.34863	37.682	3.1837	5.59887	2.95293	11.2173	7.9105	38.1701	30.3924	2.41922	7.49944	3.56812	9.70579	11.3462	9.81368	2.11152	1.869	5.5962	5.43751	3.31759	8.09528	5.55104	3.73307	5.80006	5.89568	10.8317	4.44991	4.99992	1.70083	7.30309	3.66986	3.42791	7.86105	12.2967	6.01268	4.11203	4.85137	1.93086	1.79435	0.891598	3.84773	6.20118	3.20305	3.96942	10.7666	4.27453	7.60645	11.1477	0.854642	6.97629	26.0227	0.47195	7.42431	2.21902	108.12	4.37368	0.455063	7.0105	4.51486	6.14971	1.45064	5.2915	12.738	15.4866	5.047	5.94105	5.21385	14.6651	4.45829	3.19433	1.82155	0.580672	6.81313	8.31185	5.73476	6.72589	3.7005	2.21499	9.09653	4.97766	10.5366	13.8235	4.37592	4.91164	4.39233	7.44422	6.47529	8.81732	50.3959	4.51137	0.781221	5.08413	8.19926	15.3973	2.97954	16.0198	15.267	6.13047	3.69155	4.04249	8.29518	3.10388	6.5686	13.041	5.06809	26.8184	1.43293	1.76308	7.08098	37.9256	4.64256	4.48019	7.10542	7.59898	1.99766	12.7084	1.34924	4.70448	1.50925	2.80053	8.8592	6.17245	5.38034	50.6448	8.42356	7.4871	6.22332	5.21385	1.9503	7.72024	4.07918	7.1982	5.22862	4.88152	10.2678	8.29858	7.03327	5.04636	1.31571	3.88447	5.44509	2.16681	3.00916	10.5256	6.75278	1.18895	7.68622	2.21065	3.54055	3.99088	2.9992	14.4141	5.54555	3.77685	32.8394	4.58048	3.35618	0	3.53605	45.1035	2.88071	8.14051	5.12395	4.68706	4.82525	5.54555	2.52244	0.578621	1.6008	7.08098	21.71	6.26055	3.7255	10.6488	10.9297	3.78896	8.80673	4.6136	5.27099	7.94199	8.31185	5.81548	38.6286	6.83784	6.56727	1.82435	6.76311	53.4986	3.73746	113.267	6.0108	6.46826	8.39997	2.48044	8.51132	6.36253	3.10131	0	6.78983	4.23631	5.12528	9.67065	10.3149	9.17922	5.98407	5.87864	9.7089	6.21747	2.97196	5.34099	4.38488	3.13263	25.8965	2.1411	5.47968	2.84121	7.12215	3.15725	6.0571	21.4275	0.804642	2.53663	2.82217	4.86833	4.81208	7.74062	4.70266	17.1116	3.37582	4.48459	1.02125	4.45668	3.45628	4.11733	3.54889	0.646637	8.93201	6.21946	3.56664	0.755107	2.98373	11.4664	1.27888	4.70737	7.02337	14.1515	3.88102	10.8436	1.07677	4.87499	6.48168	4.61608	3.46706	11.7676	5.77929	6.07745	5.645	4.12376	3.34109	1.86141	10.7912	3.17906	8.20602	9.18442	3.17813	6.69763	1.0814	4.85854	2.27447	136.958	3.9842	6.38393	12.8567	31.6564	1.2008	26.898	1.94871	2.42995	3.35618	4.40471	3.26418	16.4519	18.3677	6.9296	5.70563	19.1084	4.79319	4.37561	8.33987	4.97646	4.79319	5.26762	6.96763	9.14314	6.61704	3.25846	2.14209	2.40099	5.1913	21.7415	2.53663	0	1.99921	3.47885	4.65196	2.11234	0.892036	10.7718	6.77343	4.96445	23.126	10.0423	1.29984	7.47776	4.47644	1.06098	2.63667	9.42432	1.94494	6.58233	5.98644	12.0364	2.48674	15.8484	4.48386	4.31473	9.65966	4.9555	52.7664	6.86142	3.8625	47.6413	2.97518	16.7685	8.68023	2.74921	6.41489	4.67148	12.4656	0.537492	7.91009	21.61	4.19563	3.22035	26.898	0.969845	5.01386	9.63115	8.31833	1.44211	0.736148	15.3807	3.69168	5.94356	6.70713	2.07179	6.75852	2.5848	2.54718	8.85932	4.0662	20.1935	4.07802	13.0739	4.43385	4.43045	12.992	3.60387	6.51338	10.2803	5.55028	4.48906	58.0988	4.67148	5.66587	6.16339	3.70086	4.00205	0.372459	9.09535	3.10164	13.9446	7.37242	6.37411	9.74008	15.751	8.96905	59.6062	2.0135	5.99418	8.1166	11.96	2.74922	5.52809	2.15581	7.38765	5.62406	1.70618	2.1372	4.80263	3.93016	7.47823	9.68723	1.05563	7.03366	4.62701	3.19979	5.88331	6.71853	12.4796	3.50527	7.91818	55.663	3.99088	7.36409	0	12.5819	7.32262	4.48128	7.25646	48.9428	0.419337	0.556671	6.40003	7.83377	7.34138	2.65705	17.6864	2.02328	5.86009	3.47885	8.60654	0.54344	1.77672	4.84361	2.87143	11.3462	5.74196	4.06267	7.00639	3.04563	3.27031	1.08759	1.17835	8.14168	2.6539	3.57977	6.37824	5.16632	6.84483	3.2602	1.00563	23.126	1.93831	0.810392	1.18348	3.14463	14.7415	16.7647	3.02463	10.6252	10.9889	3.25271	9.15174	2.07461	20.8922	39.6404	5.63693	8.48259	5.28884	0.606719	5.62013	5.34226	163.53	12.3514	7.49319	6.83293	1.38449	2.37724	59.529	3.33492	4.60623	5.28557	20.8403	5.95574	0.477261	39.4641	7.49939	18.6792	0.51823	114.705	4.80907	10.1137	2.87423	7.1371	6.87011	3.60387	5.59944	25.0528	4.97865	5.00942	10.5003	3.79075	10.1573	7.38041	11.4557	12.1244	47.2324	5.86218	3.92849	6.00147	0	1.31328	0	4.6668	2.0827	10.3428	10.0922	8.01888	8.05316	4.22439	5.85007	6.45186	3.23707	2.61874	4.22813	2.96746	12.9567	13.4396	12.7258	6.87482	8.74863	8.39433	6.91231	7.01744	14.8531	5.49891	5.03198	8.67587	14.435	4.4471	5.51958	5.00846	1.39386	4.90144	5.84028	5.95266	1.97002	25.1596	4.38584	29.0682	0	6.09837	3.87039	6.35213	9.67015	4.23631	6.70088	3.1523	5.66324	1.18271	0.814676	2.17868	40.8475	4.654	0.221322	36.8035	4.70005	24.611	10.8422	8.1166	3.14329	25.0354	41.2469	0.639201	6.33933	18.0135	1.04021	15.1995	8.34054	4.28453	170.535	4.77001	10.2083	6.8464	3.84554	0	4.83133	1.60357	5.67014	11.4605	8.29024	5.51745	8.25481	4.14698	0.922967	1.78554	6.22075	5.50108	4.59659	4.69928	4.73514	4.40732	5.12756	2.06443	8.72214	2.16185	3.91541	5.64413	4.4311	15.9355	6.9296	2.02328	12.8567	2.17307	4.19138	11.3454	8.83481	0.836271	7.72377	12.7084	0.340809	4.27185	5.77965	4.3594	9.94686	5.79925	0	4.75574	3.78824	7.83097	4.63261	7.01744	4.11203	11.6146	13.974	15.0459	6.73047	1.53371	8.49856	0.757164	0.331777	3.63425	5.93645	0.176604	2.92356	8.49821	3.37405	17.81	3.51929	1.56804	13.3302	7.43148	2.59815	8.37039	5.87594	5.17378	5.88687	2.85538	2.0816	17.3281	13.7532	5.77929	4.26033	3.7407	8.25111	9.04556	2.60191	5.04332	16.8114	17.8406	4.79955	1.65735	14.9246	3.4171	9.3933	8.11255	2.99314	4.39654	9.6642	11.6146	6.73317	3.60641	5.91566	4.38488	2.9114	9.31425	2.09947	2.65159	16.4519	2.38824	1.43419	7.4379	1.3485	4.38599	4.69667	11.7471	6.50246	1.63146	4.86862	8.29024	19.32	6.9123	2.02203	7.14927	2.35719	9.43962	7.97972	4.68086	6.51338	2.69743	6.37089	12.1244	2.67135	2.81216	4.07761	42.7222	2.60059	2.54075	0.594978	5.49485	4.728	4.51356	4.74206	4.03405	1.22742	5.00942	4.13885	2.92071	6.1088	4.96924	55.6083	5.95659	3.41066	3.52102	3.68529	11.1841	2.20551	3.19532	8.46645	6.48294	19.3937	9.29744	0.983754	5.71607	16.1797	118.847	13.0441	5.09713	6.17395	6.93079	11.7899	5.21254	1.65387	4.69839	20.4235	12.0542	4.85936	8.01706	3.85085	0.475684	0.980658	4.80907	8.82586	1.64891	6.31595	9.37096	4.23405	10.9324	3.2961	6.5342	8.37892	5.22586	6.61469	6.06207	7.5749	8.49821	1.4967	2.13959	3.40123	2.32904	5.19488	5.42405	3.41713	3.06203	4.58853	8.2465	17.537	2.9992	3.56395	48.5901	7.57031	8.41825	2.74637	1.42973	9.35025	47.0313	1.14435	8.64239	6.61869	1.13076	2.01448	3.88311	6.19561	5.57004	0.982238	14.0179	5.30892	10.5191	7.32262	2.51199	4.48324	4.79775	1.5075	26.5143	4.65148	0.435305	5.14768	5.94867	3.84554	3.98573	4.19368	4.88152	1.7722	7.12215	7.68053	0.420838	3.67199	1.22793	70.7668	5.4978	6.18617	3.7005	7.43148	7.61061	33.0021	84.0634	4.27899	6.89793	2.98491	4.07761	6.68847	1.16188	24.3803	6.39034	7.29217	22.3782	5.9979	7.21671	1.74224	4.02988	3.99002	7.38041	1.30693	4.78861	1.7586	11.8891	4.97761	1.9132	2.6713	3.4582	6.85951	13.0851	0.786825	5.40923	5.43441	1.80588	8.14052	5.58714	0.669233	1.50995	7.47823	13.0851	17.2335	6.93929	3.12696	26.0227	14.881	6.53383	7.9393	15.4895	2.40751	7.72521	4.114	3.1413	12.0079	20.012	6.99943	5.04017	7.74994	5.45087	15.4314	8.41189	6.82438	3.83943	5.67014	14.2199	2.95957	2.89056	4.72876	4.35659	2.89109	14.4697	6.4704	4.86393	33.1567	1.2437	4.19013	8.32776	10.2445	3.85839	6.18976	3.8625	1.86841	5.81548	2.64758	5.52626	8.71042	4.11296	16.8681	10.4314	6.69865	4.17428	2.13978	9.02608	38.2112	2.67605	0.426756	6.65659	10.3484	6.71503	7.67334	10.0674	63.1206	5.14749	18.9982	19.8451	2.53615	5.73476	7.99395	6.72153	7.41668	5.23768	3.80365	23.9942	1.57825	4.59501	0	1.4552	4.41158	13.3034	5.00409	2.06526	2.01406	9.53619	1.84132	4.56172	4.58826	5.36525	29.6122	3.22105	5.29687	5.60064	17.846	3.48216	0.395808	5.98644	11.2805	5.95289	2.54075	0.47478	3.63683	5.49485	8.00387	5.19592	33.1667	3.19429	6.58203	7.80516	2.23385	7.33651	5.25025	7.62008	7.47811	3.6535	2.33521	2.86188	6.15923	10.6501	2.978	8.45908	2.36867	3.1445	3.76071	10.0674	7.34037	6.94718	5.81	5.11777	3.7965	4.02493	1.70718	0.882126	8.95152	2.04517	3.38905	5.6766	6.42311	9.62053	6.69317	7.22245	7.64986	7.13685	4.6288	2.34027	6.26898	4.61998	4.09643	8.19095	3.7159	7.78458	5.01741	8.0483	4.18159	9.81368	4.47644	8.8592	1.37901	8.84479	4.83539	5.04078	4.46088	5.60373	4.12955	5.29678	5.91803	3.49774	1.56871	37.9356	5.57822	4.8122	7.84606	6.26376	46.1356	1.65528	12.6388	0.988296	38.3558	8.01461	7.91226	5.42517	5.49653	5.8241	2.82677	6.43261	10.3857	0.863053	11.3454	4.29587	4.53407	0.645788	7.05833	8.34054	1.94494	4.81485	6.82304	4.52461	5.64553	14.1515	3.90666	9.37096	12.4369	3.62925	1.91744	4.043	4.04263	5.01032	10.8663	3.16261	4.77555	12.1949	2.36778	7.33995	6.50733	0	120.022	2.22594	10.0812	8.05318	5.31685	14.7743	3.55124	13.8502	1.19349	2.25229	6.90535	2.18929	1.80781	6.26055	7.08813	6.04478	5.23687	2.00436	3.52886	5.41334	7.10437	10.3446	6.50193	2.05639	5.92549	40.2971	7.74822	4.08394	3.77194	6.28156	3.41463	5.01386	6.14799	6.38396	11.4025	4.51661	2.85548	8.20193	2.67656	0.607415	10.2162	26.315	7.68053	1.81603	5.60168	1.66065	8.86924	4.50421	1.51495	9.35789	5.11917	2.28528	5.82008	10.8362	3.40855	1.51426	4.5716	6.48651	5.79925	4.24545	1.47854	3.93839	1.49583	9.58298	7.73174	8.70764	5.64553	0.239416	6.08145	14.0051	4.96924	3.75262	24.5641	4.09766	4.59382	6.43943	2.84439	4.25233	7.6609	6.96041	5.02421	5.97848	12.8292	10.5191	2.82953	5.17273	3.84929	5.12516	9.5502	10.2401	6.64484	8.34567	7.36843	8.58545	1.07399	126.306	6.48294	4.25496	6.88424	4.10339	11.0293	9.80742	5.38611	6.55851	7.85566	8.4719	4.1818	6.32153	1.01651	4.43018	2.48787	4.62783	2.14209	2.40016	9.32753	17.634	8.03292	2.23022	3.65121	11.9439	0.744108	4.47611	5.94356	6.48095	6.69763	8.80156	13.5494	4.90144	8.01461	3.96222	4.69325	37.0886	4.42606	2.55017	4.09485	2.25175	4.63263	8.84125	3.67969	4.3419	5.63386	7.106	15.3973	25.7744
CRP37437	2.35998	24.8837	5.27271	2.19539	6.67702	1.18402	9.22776	4.25521	2.82482	3.3254	1.81782	4.31139	40.6955	0	4.34595	1.47944	2.30149	2.08925	40.2314	2.44742	4.2882	3.29295	2.09872	0.830535	0.557687	0.58498	5.98473	64.2213	3.22131	2.22605	7.86514	3.17204	9.52208	2.70819	1.17393	4.33163	3.58591	1.20788	7.81535	6.29983	4.49262	3.10545	2.69325	2.83658	7.51138	2.76505	3.6975	1.79334	8.78404	8.43364	1.68419	4.21795	2.70819	1.85094	3.99278	5.4252	1.96396	1.19756	8.25477	33.1696	2.09857	1.2866	1.35169	1.24247	1.79783	1.70638	2.36538	1.98887	3.79226	2.36346	3.82611	2.73706	0.654009	2.57227	1.73901	1.7772	20.5537	5.39011	1.88378	3.00319	6.82537	11.2266	23.3117	0	28.8245	3.74495	2.54128	2.86448	11.656	1.93671	0.983432	2.40203	1.72232	2.91306	5.61895	9.70851	5.72411	0.918271	11.8188	2.07504	1.0822	5.83984	1.52484	3.95965	1.85121	0.677992	2.87391	0.0682743	6.38645	4.33996	2.30166	1.97153	9.84959	1.09918	5.31151	4.60001	0.980967	3.68992	6.99172	1.89701	2.99456	4.2026	7.25459	1.95407	1.33676	2.30815	5.045	1.93801	1.19708	4.11302	5.75504	3.53398	4.52972	2.74691	2.86793	18.4373	29.2613	2.38069	3.47827	2.81714	27.224	0.568259	6.27627	2.80377	36.5075	3.47822	2.69325	3.35387	7.54619	3.66869	33.1692	21.3882	1.26277	2.42281	1.15788	2.81714	1.3565	5.84211	2.78193	2.12276	4.06786	2.57544	3.26563	12.719	2.5219	4.66393	10.0334	5.47869	4.60001	4.515	4.16445	1.93176	2.6069	4.68916	2.5214	9.82123	1.9076	0.356298	1.61905	5.22917	0.219302	1.81154	1.07052	1.16538	6.08409	7.16396	1.41692	5.88244	4.14635	3.81472	9.11615	0.873614	3.33621	35.1716	1.07206	0.590265	1.06922	119.923	2.95504	0.723589	1.4988	3.69207	2.39475	1.31808	1.34623	12.0621	15.7344	3.27558	6.05794	1.57914	11.956	3.30468	1.55487	1.68575	0.0879351	1.54764	3.49986	1.15794	1.9445	2.74297	2.61637	1.83673	7.81211	3.40825	18.3787	1.85549	2.50114	5.13124	4.0002	4.08249	3.83163	27.9183	2.73275	0.253512	3.46466	2.41622	11.3819	1.84587	8.67755	7.38342	1.85676	1.37218	2.85685	0.886727	1.58639	12.7041	18.0157	4.48985	2.46139	0.390598	3.73792	2.86918	51.1342	3.54723	4.38393	6.18712	1.8012	0.453778	13.3947	2.54384	0.763319	2.28557	2.41739	2.79988	1.81449	2.06829	31.7238	3.66052	2.68537	7.23794	1.57914	0.531625	6.24196	5.189	1.9324	2.82482	1.43079	1.30614	4.20515	2.01185	2.48912	1.24982	2.40203	8.87644	0.911486	1.93671	27.4083	5.02013	3.78106	5.58708	0.649856	9.88083	2.06609	3.74706	1.59719	1.2597	2.10583	26.1979	1.61852	1.66336	0.212849	1.80727	46.8537	2.49082	3.88323	0.775954	1.37783	4.04706	1.2597	1.23412	0.438122	0.545445	2.86918	23.9532	0.790064	3.8082	7.98248	5.16816	2.51584	5.28702	0.786002	2.28582	9.77993	3.49986	2.92014	49.8695	1.8639	2.04588	0.414411	1.15221	75.8789	6.39234	71.0946	3.36095	5.78537	5.99687	4.73294	5.31151	1.03234	2.17214	0.119523	2.63106	1.75724	3.78947	2.30844	30.3429	8.27207	10.1653	2.27012	4.41085	1.41233	1.62023	2.83088	1.76224	0.437904	18.9612	1.36182	6.15046	1.61349	3.50531	2.18571	8.25541	15.7054	4.38669	0.768279	10.798	2.21173	7.54231	5.49476	2.28907	8.96055	9.90419	1.25378	0.510363	3.6698	2.91613	1.33611	2.26916	0.497155	6.66444	2.32694	2.10647	2.74442	11.7738	6.80612	3.48604	4.81186	2.82262	1.00456	0.949408	9.47377	0.195675	4.80919	2.20852	1.52519	0.840064	3.15908	3.31653	5.23449	2.82104	2.37306	1.4519	3.22888	4.58964	3.15115	6.00635	9.17967	2.6252	3.42315	2.94774	2.94305	1.37775	114.126	3.73094	8.45916	9.2393	15.9143	0.36369	10.7338	1.66649	1.37994	1.66336	2.00111	2.87322	1.96691	10.4308	3.74784	1.21983	14.0139	3.62933	0.198788	7.37836	4.77292	3.62933	4.21648	13.717	6.14491	1.97281	0.269155	0.778539	4.90857	1.63278	1.8687	0.768279	1.13187	2.11928	1.4589	1.74815	1.43949	0.685827	8.56404	2.30793	3.43213	28.7743	2.43325	2.75581	4.07667	3.99207	0.482012	2.6952	2.2835	1.32541	0.797446	1.57456	5.4252	1.54057	3.43641	3.37571	1.96023	1.79529	1.89586	40.1809	9.28237	4.44543	49.7394	3.37914	11.6811	8.24553	3.33066	4.89611	1.92936	7.8881	0.732564	10.9048	22.1313	3.36374	1.70688	10.7338	0.480666	0.621231	4.37553	14.6235	1.9655	0.429994	18.1678	2.83384	4.00678	2.83697	0.63761	8.44378	3.5229	1.54295	2.19539	1.20786	6.50529	4.23471	10.2363	1.3429	4.60068	2.19625	2.12846	2.48564	8.5236	9.87606	0.87404	34.9676	1.92936	1.78204	5.34092	2.10167	2.03207	0.744532	2.96995	0.845465	13.0543	5.65928	1.44791	7.26077	11.5639	4.32421	49.561	0.914753	4.5387	4.16843	2.98313	3.44962	12.5573	1.46911	6.29303	3.97455	0.581351	1.81662	2.42432	2.38069	1.43738	9.78002	1.85438	8.18838	5.04503	5.99401	4.52899	6.1935	6.26123	5.8391	3.10113	48.0208	2.06609	5.76824	0.898456	11.9085	3.7763	5.37475	3.76764	36.6732	0.190509	0.562003	3.67276	2.41501	6.05793	0.603563	3.24824	1.69698	1.06492	1.4589	4.53209	1.72823	2.04678	4.31299	1.73936	1.3565	4.73672	3.12641	3.58096	4.05874	2.45718	0.494102	0.917718	2.47753	3.14341	3.45594	9.90048	1.69963	6.34893	1.3617	1.06603	28.7743	3.131	0.828381	0.388315	0.714319	11.6581	16.2069	3.20628	4.19924	5.84016	0.80604	6.45933	0.673227	16.1254	23.4996	7.52269	1.98902	4.26493	0.689097	12.853	3.79226	142.176	8.03787	1.92907	5.17378	0.393119	1.62001	59.5713	0.841715	1.96956	2.9776	12.2882	2.2138	0.650473	33.9171	1.22654	4.49266	0.235437	63.8308	1.94205	5.00016	3.62721	4.97177	3.12116	2.12846	7.84543	29.4112	2.38411	3.50601	9.54077	2.52945	4.1437	3.69816	16.5891	5.64259	42.4395	2.30815	5.16496	6.84533	0.656804	1.69048	0.301932	3.0894	2.74395	7.555	3.91402	3.54186	1.21954	2.1111	4.15273	1.50745	2.64714	1.09454	1.15253	7.24629	16.3586	13.5683	7.66381	3.1233	1.36272	4.76704	1.04678	1.87535	9.07476	1.38059	1.54863	7.57988	15.0656	2.88623	2.65958	2.78104	0.949864	3.60526	1.48585	9.1532	3.10266	23.7398	1.32835	48.4755	0.600466	6.15002	2.4096	1.60324	3.19509	1.75724	8.49567	10.0249	1.33079	1.61195	1.85058	1.9275	20.127	1.69149	1.20658	38.1853	0.949014	33.543	6.48123	4.16843	2.51136	12.4591	41.1615	0.604991	2.04002	20.4593	0.877646	1.0358	4.76916	1.34758	133.421	2.80224	11.7599	4.71002	0.931771	0	0.685913	0.24284	2.208	13.6364	5.34135	2.06429	4.11317	1.73909	1.04828	2.16317	1.64859	4.99839	4.84101	5.20923	1.34451	1.50172	2.54128	1.60781	4.46309	1.9643	1.4649	11.9662	0.880729	23.5913	3.74784	1.69698	9.2393	1.97449	3.48007	13.254	3.18739	0.542752	9.27375	13.3947	0.464499	2.49524	1.69902	0.911668	3.34738	1.89696	0.670641	3.78102	1.4342	7.67713	1.94095	1.87535	1.61905	15.9471	1.13948	4.38695	7.05148	1.62582	9.98028	0.535092	0.552675	1.23831	8.09098	0.160466	2.15042	2.00763	2.32996	9.90335	7.63088	2.61204	3.90959	1.53464	7.20023	7.77452	2.44704	1.34314	3.67739	2.37826	0	8.69767	9.37232	3.31653	4.08608	2.97402	3.44868	4.33163	0.818361	4.21795	22.4636	15.6974	1.50957	1.25492	8.28715	2.32863	5.23735	10.0812	2.54965	1.38281	4.81544	15.9471	3.82369	2.82174	2.46358	1.76224	4.34595	9.97439	3.33834	1.30939	1.96691	2.1129	2.06329	9.99043	0.980219	1.56561	1.06687	4.01762	7.08992	1.80003	2.06441	5.34135	12.1685	1.04678	3.81232	4.36614	3.89417	4.46006	4.10864	1.79205	2.48564	4.4934	5.06513	5.64259	1.51702	4.39173	2.68612	33.1573	5.31663	0.89778	1.31773	3.54747	9.22368	1.72678	6.70248	5.29449	1.55671	3.50601	3.62633	2.58747	1.73456	3.38636	46.4847	3.8132	1.8594	1.86624	1.54548	9.18497	2.2352	2.15676	6.88629	4.66334	4.91092	7.49086	1.39045	4.19494	1.83765	102.008	11.8522	2.31568	1.46923	1.51139	6.40422	1.23142	0.375686	1.92107	52.5084	13.0989	3.04299	0.560343	2.47843	0.648324	1.59115	1.94205	33.5355	0.633869	5.95953	4.25733	2.74796	5.17364	1.24788	7.24328	6.94972	13.0196	2.57582	1.10162	1.82189	2.00763	2.25092	1.36085	2.31782	0.423242	4.55159	2.4642	1.00452	0.993653	2.38784	3.74647	16.6683	3.74706	1.24549	48.0456	1.71964	3.56953	3.20838	2.2734	4.55134	46.9542	0.71794	6.90492	2.10486	0.840624	0.644029	2.73745	0.993433	2.86793	1.33872	10.85	2.50837	1.63849	3.7763	3.42367	1.41689	3.58591	0.799016	19.3061	2.77359	1.97764	1.98785	2.05908	0.931771	3.93643	4.76308	1.43079	0.685852	3.50531	6.00943	1.17901	1.66822	0.334718	57.1122	6.15714	1.2647	2.74297	1.53464	5.7527	59.9728	77.7149	4.33659	9.28534	1.8081	2.68612	8.44067	0.869406	27.7785	1.41012	1.2742	4.16666	2.90262	2.31432	0.791519	2.80725	11.556	3.69816	1.48438	1.99422	0.399475	4.4011	2.4229	1.76186	2.4272	0.604268	5.47545	12.2688	0.868124	1.34044	2.09857	1.80495	10.3245	1.08784	0.15202	1.49024	1.43738	12.2688	3.7581	2.10173	2.51835	35.1716	9.30121	5.84497	8.92556	9.03617	1.75001	6.51791	1.43772	1.18927	10.9106	23.2128	11.3064	5.85172	5.02983	9.18326	12.0182	2.3604	1.91495	1.16286	2.208	19.3807	1.76184	2.55731	2.14832	4.29538	2.36422	18.5562	1.24709	1.10487	22.5561	0.862407	1.80343	10.5394	14.2364	4.75788	1.23731	4.44543	1.55006	2.92014	1.90733	1.95272	6.24364	2.54804	2.63428	9.34832	4.2026	5.46614	1.66071	5.15209	32.8986	3.20518	0.271431	4.07335	3.87172	2.35737	2.72824	5.35781	64.1922	1.75392	21.2597	2.72847	2.68847	1.15794	10.1438	2.18119	1.80093	2.09959	4.93726	17.199	0.568666	12.1496	0	0	1.97948	1.43902	3.7269	3.47159	0.617629	0.637116	0.557687	2.99352	2.3877	4.12498	32.6175	2.47377	7.80013	1.86592	2.62306	0.677991	0.382117	1.57456	14.5204	4.11303	0.89778	1.29419	2.04357	3.54747	6.77663	2.96227	27.1223	4.04262	7.22652	2.81591	1.62378	3.33305	3.57786	10.9396	3.56725	4.97947	2.32074	2.60036	2.33183	3.85435	7.88027	3.25447	1.38357	2.59742	3.64486	5.35781	2.29987	5.16465	1.47814	6.20015	7.89662	2.79663	0	1.80342	9.35357	1.58501	0.898148	3.98563	6.22525	5.85002	4.48877	8.66246	4.51803	5.04365	1.05146	1.24041	12.4094	3.49817	0.62035	9.36122	4.72689	10.9219	2.36389	4.38771	5.21324	5.84211	3.99207	2.79988	0.740408	6.65322	3.5842	1.86069	0.810649	1.90938	2.92671	1.20319	1.07545	2.04905	0.400882	34.4691	2.70319	1.78874	5.74584	4.74282	44.7831	1.33048	8.0569	1.12248	39.2072	5.19053	6.39044	2.24065	4.99426	2.64595	4.04654	8.11778	3.53874	0.980235	13.254	1.30111	4.11975	0.451366	2.05556	4.76916	1.32541	1.09372	2.19984	3.36886	6.11031	1.00456	2.56365	4.25733	4.66141	1.82421	0.871115	3.67355	1.42847	1.89687	11.5904	6.15774	1.06352	12.1615	1.64942	5.48456	2.62786	1.91447	120.446	3.14617	1.76153	9.21436	3.62325	14.8625	5.80812	22.6057	1.62664	0.959286	1.25487	3.77954	1.36885	0.790064	11.2707	5.65395	2.64352	2.23511	1.0688	5.70119	2.99705	2.58482	1.18156	0.934238	3.49962	32.558	5.49479	2.22645	2.70573	1.18087	0.775651	0.621231	5.04905	3.62537	5.61196	9.96657	1.4826	2.27209	2.43198	0	7.80588	36.0516	6.00943	4.12521	1.90868	1.25742	5.55777	2.86483	0.412956	1.32856	3.74695	0.710364	3.68444	5.62626	1.16141	0.50848	0.623078	3.13107	1.89696	4.43613	1.43939	2.7652	2.26523	9.60134	0.957984	6.88632	6.11031	0.163153	2.34425	2.38601	3.38636	1.94841	16.0273	1.86161	1.66962	4.4903	0.579278	0.96594	2.17527	2.15029	2.28255	2.93337	5.95514	1.63849	5.04305	2.13639	2.3317	3.04485	3.00375	6.58327	2.10615	1.56891	6.54432	8.49099	1.21982	67.9345	4.66334	2.89961	6.10623	2.54211	8.60813	4.99898	1.22348	5.49363	8.1575	12.3047	2.99465	5.38488	2.65541	5.70258	1.21503	4.20494	0.778539	2.29562	10.7705	13.1822	0.875865	2.7019	1.42181	11.0463	1.07051	1.18623	4.00678	4.31139	3.42315	12.584	3.41979	3.60526	5.19053	3.4314	5.48278	29.7087	2.32016	1.44821	0.406947	1.36399	4.95212	1.42527	3.21077	2.7616	2.09415	12.1447	11.3819	37.4707
CRP37468	1.74268	68.1879	5.64562	6.52509	0	3.35154	1.48085	2.71013	4.79764	1.88261	3.08736	7.14382	104.585	0.210412	3.20918	3.42636	2.11288	5.50931	167.222	0.499853	6.1284	10.0669	0.122912	1.41057	0.710377	0	7.48213	0	6.56524	1.51228	13.7397	3.90388	21.9895	0	1.99379	0	3.22426	0	26.0161	6.37165	3.90383	0	0	1.07058	0	0	2.15062	2.3206	19.1812	26.5372	2.45178	6.27931	0	4.49863	2.3934	4.4608	5.83724	3.38987	3.28123	94.4693	2.62073	2.18516	0	0.803884	0	1.78344	3.34778	0	9.66109	0	4.4847	6.97289	1.48102	5.28845	2.47457	1.62528	23.9784	0	5.38078	10.9662	0	12.6137	40.7654	0	15.4423	0	0	9.32459	27.918	3.86976	1.3362	1.41536	10.8881	0	4.59486	0	10.6702	2.84394	0	2.85295	0.918997	16.23	0	56.2212	0	1.1515	9.49085	0.0579782	9.8962	2.00068	3.61594	0	0	0	3.96925	10.9013	2.49909	2.30887	0	0	2.32184	3.69189	0	4.24065	1.86969	7.53872	2.85612	2.07884	3.71264	2.29661	6.10893	6.00208	0	4.13518	4.29782	2.15957	25.0078	0	5.35145	0	48.7195	3.32003	9.73263	1.26984	1.05091	13.2185	0	6.5506	7.21268	0	116.029	60.8491	2.30354	0	2.35984	0	0	3.04629	1.46632	4.88099	10.795	4.6419	5.01302	12.7528	3.71959	0	0	10.5456	10.9013	6.75262	33.4353	8.36623	3.22002	0	4.66017	57.1173	6.7111	3.22738	2.53826	0	0.74492	7.5379	2.60439	0.494815	0	1.5209	0.875083	7.7102	3.03078	2.13422	0	2.30803	0	84.3319	0	1.57536	3.6319	123.708	3.98043	1.22894	1.27277	0	5.197	1.91881	2.12311	0	0	3.05977	14.8728	4.91698	26.9713	8.50947	1.58447	4.2165	0.298696	6.00798	7.82121	2.62217	0.235894	2.32932	5.24118	0	4.1899	2.27639	7.37219	1.57567	0	0	0	4.69041	0	19.2442	3.01683	0.516675	7.11025	2.39382	28.5936	1.881	31.1397	14.2499	3.1535	1.55366	4.85204	0.564753	0	8.54372	21.5622	2.73736	5.01648	0.718669	2.72077	1.62433	0	1.79109	6.91379	0	1.78449	0.963365	38.4386	3.48758	6.48207	0	2.26892	1.18882	2.80155	3.51277	63.3526	0	2.43243	0	4.91698	1.50484	0	0	1.51476	4.79764	2.30854	0	0	1.80895	4.895	4.42994	1.41536	9.63853	2.2292	3.86976	0	11.8419	3.30259	8.00638	1.10371	34.7338	2.64967	2.54559	2.98391	0	9.00754	58.4367	0	0	0.723002	0	110.307	2.86806	1.25624	0.329468	0	6.0143	0	4.04232	0.14882	1.23517	1.62433	56.1279	1.34184	0	13.9682	4.9051	1.57422	14.0758	0.889959	3.8822	14.8362	7.82121	3.30636	153.996	2.11042	0	0.469221	0	183.24	2.96863	57.3985	0	0	7.40729	10.7178	3.96925	1.92865	1.5953	0.135331	3.38994	9.23769	0	3.85739	0	7.89541	10.4391	3.85554	0	4.1977	4.58631	0	2.2122	0	15.7137	0.330413	5.96908	0.548067	5.03747	0	51.1503	41.6642	18.3153	5.00188	1.22489	1.25213	7.05466	16.798	2.07346	11.2575	0.941484	2.39559	0.630397	9.88643	0	1.96666	4.36102	2.95527	0	4.51662	1.9264	0	2.43379	5.33512	0	11.8046	3.54332	3.58289	1.15176	21.5608	1.16316	3.22416	4.82262	2.26656	2.67517	5.5717	2.34699	19.4412	3.26674	3.60612	3.1384	4.17821	4.3404	0	3.86939	16.8505	6.68791	9.50518	0	5.56644	0	85.3227	2.94871	7.7992	0	17.6187	0	16.2669	7.87189	0	0	0	0	6.01304	39.5648	2.29151	0	32.858	5.67089	0	5.14801	5.5464	5.67089	3.16126	18.8167	8.10429	2.39329	2.05708	0	2.22311	3.08122	0.906792	5.00188	2.30683	5.14195	1.65186	1.86119	0	3.91797	15.584	0.261317	7.49456	65.267	4.99356	3.67748	0	2.81437	1.02331	2.87002	3.39349	2.70127	1.35437	3.64667	4.4608	5.05855	7.22598	0	1.28047	1.69394	3.21991	95.54	6.58839	0	0	2.86955	9.83327	4.871	9.19222	11.2853	1.63841	23.0155	0.0829453	35.1471	55.6748	8.95026	0	16.2669	0.340149	2.81358	0	15.9064	5.00728	0.40572	28.4824	2.55382	0	0	3.455	10.53	4.48744	2.94809	6.52509	0.72403	5.9492	0	21.2487	0	0	1.16565	0	1.20617	26.3748	9.63578	1.73187	16.4756	1.63841	2.52217	4.22724	4.79327	3.36043	1.43694	4.82483	0.478643	0	0	2.68268	7.14493	35.0019	0	181.653	0.776803	0	7.89649	1.44758	3.23244	0	3.95061	8.3129	0	1.6456	1.48947	0	0	1.77544	8.99724	4.28979	0	3.34704	3.9909	3.78295	0	3.93542	0	7.58437	0	2.64967	10.9723	0.953705	11.3262	4.12305	3.59604	5.33243	38.4374	0	2.4817	0	3.02225	4.97096	0	0	1.20089	3.6173	1.65186	0	0.838633	4.6513	0	2.95411	0	3.49774	5.24589	3.15356	177.346	2.62041	0.419589	2.20808	5.15605	3.9492	0	14.7643	5.22344	7.92217	0	0	65.267	3.98825	1.25059	3.95706	2.18375	6.74042	0	0.51862	7.66517	5.70601	1.14081	0	2.05812	39.5207	58.5618	0	1.9002	4.18287	0	2.49898	9.66109	146.836	18.2878	0	0	1.6024	2.06355	143.073	0	2.50881	0	0	2.92436	1.88218	67.8069	6.01796	0	0.99966	146.758	4.53525	1.83616	3.69624	12.1153	0	0	21.2032	65.3478	0	0	0	3.38195	4.95832	2.84735	16.5734	3.65079	122.696	7.53872	3.67419	0	0	11.4844	0.192299	3.498	0	4.53791	8.54683	6.18733	2.84798	0	2.53906	3.69811	2.37282	2.34391	1.30496	14.3105	33.5956	33.8333	28.7725	0	1.35008	4.1381	1.93946	0	9.08941	1.7865	3.1938	28.6897	31.6079	0	3.48454	12.0229	0	4.14212	3.06431	0	2.33075	72.4255	0	112.965	0.679884	0	1.88031	2.17834	4.23946	9.23769	12.7456	53.7539	2.71225	1.52096	0	1.41563	19.6006	6.10472	0	101.693	2.41769	0.234441	24.6571	7.89649	1.92355	18.8011	0	1.68512	0	31.5627	2.29321	0.586395	0	2.03442	112.401	2.09409	0	0	1.68142	0	3.96082	0.962353	2.08336	70.322	0	2.00341	12.9442	6.15345	0	1.46957	2.39995	8.91368	8.86678	3.62594	2.51186	0	0	8.41965	5.73818	7.0059	0	43.5498	0.213689	54.0589	2.29151	1.20089	0	3.96318	3.45709	0	0	0.368722	11.9193	38.4386	0	0	1.83629	0	5.11664	1.78987	0	1.83476	0	0	0	0	2.53826	0	3.59409	0	0	0	11.0116	0	0.170665	0	11.4514	0.136267	1.39645	0	1.66618	16.605	21.6003	0	4.29647	3.38833	3.00708	9.90312	2.07801	0	0	0.734401	0	6.46951	18.1287	2.34699	0	1.80394	0	0	1.3899	6.27931	36.1171	22.4782	0.85461	5.48059	9.54725	1.66523	6.25949	20.9881	4.90768	3.91425	8.90012	0	4.32941	6.33835	12.172	2.2122	3.20918	41.581	7.12776	7.02741	6.01304	3.68551	2.21323	0	3.90186	0	4.52991	2.74976	0	11.9589	3.50617	0	30.492	1.93946	1.56019	16.3682	1.65345	0	6.15712	0	1.20617	0	0	3.65079	0	3.25478	4.24746	82.136	2.29326	0	0	0	24.6354	1.64967	2.03275	8.64626	7.41871	0	9.80866	0	0.589191	2.13013	133.227	8.3565	0	0	0	15.7656	3.66534	1.26797	3.05561	0	5.3969	8.0706	8.81353	0	3.90131	115.91	6.44146	0.280923	2.26847	2.56693	18.7873	1.76967	1.91418	1.4501	0.358151	18.3506	0	2.14128	4.20934	0	2.54025	4.53525	0	3.18074	9.74673	9.78257	11.6678	7.38095	0	0	6.88034	39.282	0	0.467747	5.50095	0	3.584	2.80652	5.65249	0	2.67223	0	1.86116	2.53141	4.50608	4.45408	0	2.54559	3.173	103.654	2.69595	4.11381	0	0	15.7175	123.055	1.76594	12.647	3.06417	3.96585	0.805967	0	2.81206	4.29782	1.21263	6.60986	3.11322	3.01469	4.12305	2.36896	0	3.22426	2.32636	35.3116	9.86992	4.36643	2.18456	2.62284	1.68142	7.48786	0	2.30854	2.48162	5.03747	0	2.70597	0.772716	1.13696	118.751	0	1.90929	2.32932	3.38833	0	0	68.8587	7.6192	9.26495	9.59644	4.24746	0	4.00789	0	0.986152	2.5969	3.39678	3.82309	1.63776	1.7284	4.35321	0	2.84735	0	0	0.610618	0	3.01769	2.31407	3.57991	1.02628	0	31.3633	6.24457	0	2.62073	0.278683	10.9921	4.61894	1.29094	2.89259	1.77544	31.3633	5.58487	7.1391	2.30308	84.3319	13.2374	0	0	7.60556	0	0	1.70926	1.61588	60.2239	64.0645	13.5618	0	26.9092	22.957	29.3418	4.19979	0	2.22187	2.08336	31.4669	4.72467	4.93024	0	0	7.58457	7.0663	1.81547	0	0	2.97991	4.76455	37.636	34.8734	2.55181	0.955198	0	2.50724	3.30636	0.291837	1.89513	0	0	2.03365	4.4103	3.69189	0	1.44466	5.71445	0	0	0.460996	5.76512	5.40146	0	0	3.55108	55.1414	5.16332	0	6.64879	0	2.62217	7.86964	3.40814	4.34134	4.99229	3.35415	22.628	2.0996	1.91456	0	0	0	3.91041	2.2154	2.86838	1.08783	2.16414	0.710377	4.30199	4.50582	0	71.9948	1.77525	2.39585	0	4.04998	0	2.63411	3.64667	15.9573	2.29661	0	0	2.14154	0	4.49146	0	66.7268	9.8588	7.618	0	0.172363	0	2.78511	22.8129	0	0	1.68922	3.59857	8.97682	5.98906	20.4385	2.76368	3.65531	5.73486	8.70524	3.55108	4.68728	1.94924	1.07591	5.26513	20.9291	0	0	3.0629	0	2.135	1.30749	0	0	6.05273	6.47602	19.8392	4.24987	3.67118	0	0.601914	24.7615	3.96084	0.150514	0	2.29374	9.00983	7.74283	7.72805	11.3303	3.04629	2.81437	1.18882	0.773847	5.03454	2.9455	6.07726	0.458932	2.16191	21.9221	0.743085	2.28317	2.76987	0.832155	65.4454	4.59107	3.03797	3.79504	13.1184	127.414	6.48428	40.1261	1.33449	121.862	0	5.08755	4.94714	3.63523	6.6086	2.75727	3.99827	5.25889	0.998893	0	2.94638	1.27217	2.52977	3.3515	0	2.70127	0	0	3.29721	3.97171	3.58289	4.1308	9.78257	16.5535	1.96618	0.369873	6.23912	3.46586	0.966486	0.182269	5.57773	1.37277	0	0.243596	7.75002	0	0	0	5.91593	0	0	3.67062	42.342	20.9345	96.9726	0.753455	1.52063	0	2.81541	0	1.34184	6.3807	0	2.46935	2.81192	0	0	0	3.99094	2.75927	2.90895	3.65767	0	2.47889	4.83177	13.1734	1.33706	0	2.81358	7.48055	7.79924	7.33177	2.13367	3.67213	0	0	0	16.8405	4.81937	0	9.24821	2.24424	0	12.271	0	0.389644	2.70769	3.29161	0.371223	3.46009	3.43404	1.64377	2.53999	0.352743	6.56902	1.78987	9.49973	1.46679	2.48633	13.4654	0	1.08469	10.7003	3.97171	0.184732	2.27512	2.25131	2.13013	2.48186	14.9209	0	0	3.46649	1.66496	1.4914	7.75834	2.5779	0	3.13682	8.82298	3.01469	2.18325	1.26995	3.96013	7.30071	2.33821	9.392	6.31949	1.77641	0	5.04481	5.97839	63.7221	0	7.66059	0	3.35804	3.70954	7.19823	2.49354	10.5955	14.7205	0	0	0	2.54909	4.55774	1.67967	1.98379	0	0	6.59733	11.8746	1.98341	0	3.01849	0	2.20091	2.87812	0	7.14382	9.50518	0	11.0355	4.14212	0	0	4.82839	57.2348	2.36432	6.00149	0.592419	2.50963	5.67718	1.32036	1.48722	0	0	0	28.5936	97.6971
CRP37505	4.82274	41.4757	13.1456	3.09561	0	1.48402	2.35643	3.88892	2.05192	2.91759	7.26243	1.977	65.4363	0.388199	1.65782	12.3901	3.1575	2.37743	97.1091	1.36874	6.98059	4.95276	0	1.17109	4.45607	0	11.8768	0	6.05627	0.837022	6.33728	3.88933	24.3417	0	2.20707	0	3.17258	0	34.0886	6.12166	4.32142	0	0	2.3702	0	0	11.8081	2.08717	15.335	31.7116	3.16639	7.44051	0	18.4794	1.76628	2.67136	7.84628	10.8071	7.75975	84.4272	3.71336	4.43465	0	0.889875	0	1.48066	2.22353	0	1.99631	0	3.54601	19.8817	6.96762	4.58151	3.18109	6.68252	30.3706	0	15.2934	10.1631	0	17.129	32.4648	0	20.0037	0	0	10.0976	25.8473	7.49648	1.47913	1.84325	30.4019	0	6.26015	0	8.66185	2.64039	0	5.57317	5.34083	18.9642	0	131.766	0	1.27467	6.30365	0	8.91237	3.03064	3.13727	0	0	0	3.75473	8.24606	5.30231	3.04267	0	0	3.30455	2.99699	0	3.26558	1.92186	11.0156	10.6497	3.64359	5.47971	2.75413	5.18451	10.4695	0	5.047	1.74444	3.37493	25.3907	0	6.69323	0	33.3204	8.33323	14.6215	3.51418	0	28.5527	0	3.46802	6.75587	0	50.9822	54.633	4.00078	0	2.61227	0	0	3.75753	6.13196	12.5868	9.0818	5.5337	3.89629	11.5241	3.9927	0	0	7.78244	8.24606	9.37535	50.8913	26.3308	3.11891	0	7.38944	69.9415	7.94133	14.0671	3.74637	0	1.23691	2.72465	7.88741	3.10389	0	6.73436	3.63259	7.69348	4.04572	1.18126	0	1.64245	0	65.5692	0	1.74387	9.59154	131.795	5.65145	0.777368	5.9879	0	7.75393	0.885026	3.07336	0	0	2.15541	12.4042	8.65923	26.5962	12.6264	12.0828	7.9521	0.165324	8.52114	9.52362	1.81417	0	0.166354	3.27929	0	3.86507	1.15195	6.42445	6.72772	0	0	0	2.14458	0	20.4243	4.88086	0.571943	21.7126	3.21771	17.1636	3.47036	26.8398	15.7742	4.14535	2.29314	4.31603	1.87549	0	9.61793	21.3681	3.31877	16.4279	0.305979	6.02361	2.28847	0	2.79378	10.0082	0	3.95076	0.853133	26.0512	7.54842	4.8793	0	2.39203	5.26395	3.72148	10.2516	42.602	0	4.03893	0	8.65923	0.666327	0	0	5.86876	2.05192	1.47949	0	0	2.44744	5.91121	6.43625	1.84325	16.1411	5.27805	7.49648	0	11.2734	21.529	16.7409	1.88819	44.4974	1.26837	3.97066	3.3031	0	16.5696	51.4011	0	0	1.20051	0	66.4602	2.778	5.91011	1.82356	0	4.43843	0	9.11518	0.247109	1.02547	2.28847	37.3273	2.3766	0	10.9146	5.14402	2.2405	27.1333	11.8219	3.27427	11.2464	9.52362	4.70576	67.0877	4.0883	0	1.99108	0.240691	101.978	8.73184	54.8192	0	0	6.83304	16.1016	3.75473	2.52314	2.42818	0.299616	2.89971	12.5856	0	4.34001	0	14.9094	15.5558	7.53171	0	11.0636	3.04614	0	1.72859	2.46986	18.2536	0.731515	5.91929	7.88702	3.16837	0	55.4722	19.5221	45.3599	16.6108	3.4651	5.89079	14.3855	13.6363	0.86072	11.6156	2.81392	2.65184	0.261686	20.4605	0	1.33971	11.732	7.60493	0	3.74982	3.9603	0	2.76694	5.26602	0	9.04661	5.07598	2.83296	7.90477	24.2234	0.551823	6.18635	2.37266	2.86745	5.92265	10.2795	2.51144	31.9027	4.33942	1.87853	4.46672	24.282	3.82414	0	5.45147	22.3138	4.19521	3.1668	0	5.03011	0	70.7253	3.61138	12.2686	0	13.0761	0	12.7291	10.5742	0	0	0	0	16.0243	27.128	4.50956	0	27.7459	3.54815	0	8.02315	5.43127	3.54815	3.99933	14.3114	10.5202	5.12197	2.53014	0	9.63858	3.41082	10.0379	16.6108	5.10717	2.84599	1.82856	4.02245	0	10.0808	11.7882	0	9.21805	54.9872	6.86199	6.29133	0	3.54026	0.453107	3.94112	2.14657	0.996742	4.12294	4.30587	2.67136	4.24802	17.2285	0	3.40187	5.62543	2.67326	67.0922	4.68845	0	0	5.0824	8.40255	5.39205	17.2201	8.54751	4.71553	30.0405	0.367272	36.577	37.2285	18.3397	0	12.7291	0.301228	3.11454	0	13.5921	5.85085	0.179648	48.6074	3.26192	0	0	7.13541	9.65813	3.86358	5.80168	3.09561	2.0037	7.52638	0	14.0179	0	0	2.83875	0	2.22532	18.6592	26.4688	3.83425	19.0862	4.71553	4.46714	2.53469	6.32205	5.63011	1.39977	7.04033	3.17906	0	0	4.45446	7.90922	41.1138	0	100.382	3.86954	0	1.95923	3.60545	3.80185	0	2.53186	10.5167	0	0.910814	2.94428	0	0	1.96535	27.2742	16.6504	0	5.28591	8.94792	3.62926	0	3.80025	0	5.3639	0	1.26837	9.54331	2.95602	6.39679	3.54984	5.51175	6.19798	33.0454	0	6.28678	0	5.49624	1.66361	0	0	1.06348	5.00529	1.82856	0	6.03421	11.0565	0	3.27011	0	9.55066	2.90352	4.73764	352.226	6.66089	2.32236	4.31343	8.26617	9.30999	0	24.0614	6.23867	8.0388	0	0	54.9872	2.57534	0.865228	10.0523	1.88015	9.48225	0	4.87982	7.82105	7.55604	7.8296	0	0.506285	29.4533	43.7679	0	2.5709	5.08204	0	3.1731	1.99631	147.787	9.40919	0	0	1.33036	0.761429	99.2864	0	3.0086	0	0	5.087	7.69994	46.3913	4.61194	0	0.885274	160.987	3.42298	2.03257	6.81938	14.2241	0	0	26.0836	55.4844	0	0	0	5.26143	3.62963	3.80085	10.3962	3.11518	80.6856	11.0156	5.49074	0	0	18.1345	0.0709564	3.18886	0	6.49568	14.0865	12.1763	5.73206	0	7.8074	6.45544	1.65893	4.29457	2.88911	71.9193	30.1118	34.2057	25.278	0	3.30925	7.16987	4.29384	0	6.56197	2.8428	5.06052	31.5958	21.3266	0	6.00021	9.98174	0	3.1897	5.38745	0	3.47749	52.071	0.312174	78.1176	1.50522	0	3.5507	2.21041	6.94557	12.5856	9.84965	71.3509	2.33518	2.69385	0	3.33	15.622	1.19254	0	94.73	4.46052	0	36.068	1.95923	1.85158	15.0991	0	8.82639	0	18.2708	2.85582	3.2456	0	1.97053	143.005	1.96687	0	0	0.875895	0	4.38451	1.21748	9.22487	62.4619	0	7.20756	10.2349	29.4265	0	0.813382	2.2139	7.51784	8.7445	4.97712	1.76944	0	0	2.7709	6.43041	6.83206	0.196723	50.1367	0	34.0275	4.50956	1.06348	0	3.20597	6.54275	0.197765	0	0.204082	12.0947	26.0512	0	0	3.48465	0.413723	5.3493	1.38693	0	3.55428	0	0	0	0	3.74637	0	2.44834	0	0	0	11.7786	0.143715	0.283381	0	22.4552	0.150843	1.78365	0	1.95968	11.4883	27.7367	0	7.27821	6.92452	5.99174	11.4391	1.56838	0	0	5.48748	0	8.71321	11.9918	2.51144	0	3.59444	0	0	1.19667	7.44051	29	22.7609	4.41479	11.864	17.8684	3.87874	15.3169	12.0242	2.23697	13.2877	7.45569	0	9.10579	7.01635	6.73701	1.72859	1.65782	30.6859	7.17292	1.87093	16.0243	7.19324	1.83748	0	9.09919	0	7.68886	2.25474	0	17.0204	5.82183	0	28.1281	4.29384	12.9531	29.0305	12.4462	0	5.90698	0	2.22532	0	0	3.11518	0	23.269	5.22423	73.8931	11.1062	0	0	0.247018	26.7481	3.44937	6.75059	6.89122	14.721	0	34.0887	0	1.30443	6.60238	90.0066	6.70653	0	0	0	19.2891	3.91251	1.55956	0.933094	0	7.06042	10.1747	16.4317	0	8.20539	105.372	18.7176	0	7.5334	3.78868	25.6131	2.31514	0.941752	2.40783	0	12.5221	0	1.58022	4.65961	0.568816	13.8206	3.42298	0	6.87945	17.0139	5.17909	6.45793	10.5049	0	0	8.07592	33.4049	0	8.11191	4.94763	0	3.57064	4.02048	11.2852	0	2.85243	0	1.71687	2.05494	1.7102	4.93053	0	3.97066	7.49315	74.9833	3.23303	2.23698	0	0	7.98635	64.9679	10.5189	11.709	5.08792	6.05831	0.254909	0	4.6693	1.74444	3.85922	7.98209	3.809	3.08046	3.54984	3.57596	0	3.17258	3.64821	25.1285	20.1132	4.83351	3.07776	2.4195	0.875895	10.9531	0	1.47949	6.50329	3.16837	0	14.1384	2.28099	3.14646	103.198	0	2.37771	0.166354	6.92452	0	0.909296	58.6795	3.93597	11.3471	16.1469	5.22423	0	11.2666	0	2.02733	3.83291	8.46029	6.68218	1.26906	4.03915	5.04834	0	3.80085	0	0	0.375519	0	1.51841	2.20828	3.60259	1.36328	0	19.0237	13.057	0	3.71336	0	17.6724	6.4765	0.285807	2.93517	1.96535	19.0237	5.88789	7.11249	6.7985	65.5692	13.6009	0	0	6.61503	0	0	6.48721	0.894363	68.5891	54.1882	12.4883	0	11.3477	18.0411	66.8438	5.49431	0	3.0061	9.22487	28.6455	2.4407	4.28813	0	0	7.40813	5.00619	2.00966	0	0	10.7906	3.39056	42.6781	36.2875	13.1823	1.90328	0	5.20394	4.70576	1.38913	2.79713	0	0	5.85308	7.68926	2.99699	0	1.97996	5.13965	0	0	0.218704	2.78479	4.15948	0	0	2.70252	48.9558	12.9701	0	18.9576	0	1.81417	8.47601	3.93674	5.46106	4.73683	5.56942	15.9399	10.6448	3.76776	0	0	0	3.51708	2.52245	2.4696	2.58041	5.9891	4.45607	2.70578	1.7101	0	52.4944	2.29267	4.52423	0	3.13824	0	5.74724	4.30587	30.511	2.75414	0	0	2.77935	0.247018	8.39009	0	70.5071	6.4311	22.4877	0	1.71721	0	1.96193	14.0585	0	0	1.99458	4.61724	14.0288	8.94239	23.3387	1.10656	9.53774	4.88331	5.35357	2.70252	9.08019	1.61831	2.97751	6.31404	32.6225	0	0	4.52072	0	0.616534	2.17103	0	0	8.84931	6.98727	19.2471	4.05108	8.12776	0	0	23.203	1.31536	0.916377	0	4.44343	15.4493	16.0311	6.26327	5.81429	3.75753	3.54026	5.26395	0.642469	6.19232	7.82539	12.1092	1.52407	1.4359	45.8534	2.05643	6.06574	1.72963	0.334971	45.5463	2.22345	4.67075	5.00118	16.5598	96.6844	13.2682	45.8265	1.68827	73.7121	0	4.88086	4.21256	0.670681	14.9237	4.55554	5.79954	4.9898	1.10574	0.197765	5.30002	2.46445	6.10991	3.55542	0	0.996742	0	0	3.00581	2.97831	2.83296	7.6623	5.17909	12.2162	1.71482	2.86607	4.60434	0.38366	2.85299	0	4.63078	2.55934	0	1.75275	2.72219	0	0	0	2.32375	0	0	5.61687	46.7211	23.7805	29.7939	0.741379	1.68329	0	13.2143	0	2.3766	4.2884	0	8.44897	4.98033	0	0	0	17.2296	4.72048	6.1475	3.0367	0	5.32669	8.37175	26.7065	6.47535	0	3.11454	9.89649	12.2687	4.86962	3.22794	6.96847	0	0	0	20.2285	4.02303	0	9.30681	4.9686	0	12.8	0	0.690118	2.99733	7.53033	0.616399	3.25975	1.81805	3.6392	5.90456	1.5619	6.57916	1.38693	7.25235	1.08246	13.1498	17.0351	0	0.600358	14.324	2.97831	0.204493	5.03696	6.47955	6.60238	5.0368	8.03527	0	0	2.30238	4.52387	2.80659	18.4034	2.85366	0	3.88088	10.4814	3.08046	11.3403	1.40579	4.38374	4.04083	0.862774	12.542	5.41159	2.21224	0	5.13318	10.9425	65.0924	0	7.2686	0	3.82346	4.3479	10.6243	2.99029	9.62816	14.3781	0	0	0	3.68999	6.3066	2.76246	4.39198	0	0	39.5028	16.8418	3.01892	10.7945	3.78689	0	6.30271	4.93829	0	1.977	3.1668	0	8.35826	3.1897	0	0	9.73532	52.1863	2.90804	1.52473	1.74877	1.49589	5.81894	0.730801	3.39239	0	0	0	17.1636	68.5211
CRP37534	1.10336	39.0689	6.77916	4.6723	10.4982	7.42697	3.22295	5.91823	7.59395	7.44972	3.20698	12.7211	67.2963	0.999151	6.34956	2.35015	4.26407	5.98604	95.3616	3.37298	4.77988	10.918	6.90656	4.18636	2.06144	4.7178	5.47464	75.4376	3.03094	2.39371	9.66575	7.16794	13.4436	1.73343	2.2542	2.61259	6.04861	2.02946	9.24439	5.51841	13.8329	5.69208	1.40783	9.32015	13.0371	11.1499	6.4678	5.50973	7.59025	6.26213	2.5872	14.6288	1.73343	5.36195	7.26109	11.575	3.95978	3.97058	30.8081	48.2431	10.4535	5.76462	4.23938	5.72593	2.41655	2.82292	4.23923	5.34668	11.3161	2.82386	8.5473	2.50842	3.22331	5.27726	4.48545	3.49136	16.5057	7.03202	2.30188	3.43122	11.9412	16.7734	28.6651	0	29.1233	4.40455	1.70793	6.738	18.2786	4.44081	1.32188	5.00775	4.63011	7.24384	4.66217	10.6434	8.63235	26.864	15.5529	4.78143	7.45501	8.20641	5.25628	7.55775	1.86622	2.62005	4.07756	0.0458854	11.6818	4.41683	4.48597	0.993761	23.5615	11.3272	7.6535	7.33343	3.79087	4.69876	11.7474	5.71996	3.15011	6.81767	24.0031	3.35616	3.805	6.92095	7.01916	6.10113	3.28807	18.5546	20.9506	3.45469	7.17587	10.9929	6.91618	9.60133	31.2635	2.6	11.4957	2.14028	20.8753	2.32202	7.51925	5.52741	38.5363	3.51801	1.40783	3.15567	20.7694	5.13255	73.0557	33.3585	7.29231	6.71676	1.55637	2.14028	1.27633	9.98804	5.41557	5.26765	8.54344	7.06484	3.20771	16.1693	3.56821	0.854865	6.53884	8.837	7.33343	5.70651	3.81657	3.24571	2.70768	6.48967	6.57891	12.0011	5.12819	3.6717	4.3525	5.63464	2.65297	7.54842	3.07233	6.78789	13.0524	6.77069	2.59711	16.3294	6.41989	8.26441	8.62281	2.34853	4.9328	65.0209	1.72921	34.7964	3.65457	111.016	3.35566	2.63994	5.79199	4.49005	5.36483	2.53099	2.32654	12.0896	19.0861	3.96258	3.46672	3.53766	18.6469	5.30172	4.59796	4.4082	2.71855	5.79499	4.45673	2.98318	2.05362	4.75737	7.21392	4.01187	16.3036	9.16239	9.06215	1.95962	5.89981	4.34265	5.91455	6.94003	3.97976	19.6268	5.14251	2.79421	4.46297	2.16517	19.2831	1.48867	20.3178	19.097	2.80773	1.22961	10.0115	2.83074	4.26469	14.3257	15.2771	8.71726	8.10576	7.70031	17.5851	2.92167	57.2766	8.63394	6.73446	7.23166	2.42108	1.0674	11.4856	7.82731	3.07804	3.91698	3.33484	3.29302	3.54755	2.02188	32.3325	5.36759	3.60953	6.38457	3.53766	2.38194	4.79435	3.81952	2.59743	7.59395	2.78863	3.00967	6.23707	3.02237	5.01862	4.82071	5.00775	7.23699	4.55764	4.44081	5.01662	8.80963	6.09876	4.2243	10.4026	6.79508	5.72428	8.51645	17.3895	1.50509	4.08857	42.89	0.310791	0.745267	4.29152	4.85849	85.2059	6.35559	6.46241	7.04024	0.33673	4.30655	1.50509	3.43617	3.65119	3.42141	2.92167	24.4488	1.27436	1.99064	7.80337	12.8039	4.09359	10.7558	3.52168	4.97448	16.0811	4.45673	3.55128	80.7922	2.92292	2.06248	9.46951	1.8929	62.5501	2.95359	62.1383	1.97646	13.1252	12.2132	8.48236	7.6535	1.38762	4.41897	0	2.68289	4.38656	3.55939	8.40781	4.25175	8.63781	10.9627	5.38478	4.50592	5.06235	5.80755	3.80512	2.16274	0	18.117	4.44546	5.51142	2.60253	9.60452	3.30516	5.54825	18.4934	2.21113	1.54902	4.01226	2.47742	7.93408	6.79491	4.10247	22.9887	3.55171	2.31725	5.3633	5.61313	6.63336	2.63402	9.27067	2.61225	11.8246	6.81402	3.70261	4.61114	9.6308	15.7283	5.46672	11.8577	6.76326	3.51073	2.55229	8.65922	0.920558	8.50561	2.12041	3.33137	3.6698	18.7816	7.36794	7.26788	3.10246	3.69338	2.12898	9.09354	13.7404	5.82397	18.0956	10.4693	4.05795	9.05638	0	8.0916	4.62976	102.41	5.1639	6.0642	8.56482	18.5391	6.11067	16.2036	5.32001	5.19356	0.745267	0.672446	8.34697	26.9669	33.6494	2.82109	3.0743	19.5035	4.87835	8.81764	20.2105	3.54541	4.87835	8.8843	16.0064	20.0724	4.04077	3.25606	1.83132	5.71813	3.65784	18.3003	1.54902	2.73852	3.86599	4.57563	9.25881	1.93489	3.18458	10.0724	1.44769	4.21787	42.6209	23.0308	1.58752	11.8726	9.51693	1.94369	5.06035	15.7305	3.56309	9.379	5.19492	11.575	6.90252	8.13832	4.14629	3.64823	2.14501	3.34467	68.8387	12.57	2.83041	50.0729	4.99627	13.107	13.0107	2.42498	9.08819	1.81535	16.312	3.80741	13.1586	46.2991	7.00811	5.24412	16.2036	5.27638	3.34011	4.70509	9.49679	7.48546	4.17427	42.7353	5.28609	2.34161	2.40097	3.34655	14.4451	8.68138	4.66639	4.6723	4.10661	10.9862	8.89387	20.8935	2.70758	11.9815	6.08866	3.08104	2.22738	14.5959	15.8169	6.07	31.5366	1.81535	2.39533	6.69109	4.51994	5.5347	3.22973	18.2246	3.03048	13.8053	5.0454	2.65392	11.812	24.7773	6.70659	73.714	4.30347	28.6732	9.69748	3.58015	4.71674	6.64267	3.12661	5.26323	9.92157	1.82332	4.58891	5.97418	2.6	2.81025	19.6092	4.81323	11.5433	6.78127	5.78166	7.88399	12.4277	11.5969	7.84862	9.00369	98.9	5.72428	7.59831	1.0567	11.159	8.82241	9.52315	8.86246	48.3617	4.35324	3.55045	5.14243	5.46717	6.49591	3.24511	4.13632	1.90083	5.00993	4.57563	4.18065	7.96458	3.75866	4.14093	4.5298	1.27633	15.0406	7.49336	4.63507	4.33964	3.45643	1.66037	4.00904	12.7109	6.65616	0.819758	16.8781	2.39335	9.57887	4.94508	18.2183	42.6209	7.891	3.3404	3.53322	4.60873	31.2293	19.1656	17.6493	14.5594	13.2944	3.61146	7.48474	3.61967	38.617	49.2993	10.757	5.17998	3.6334	6.85424	8.37638	11.3161	167.268	7.95018	1.67779	1.11269	2.11364	2.72191	97.0205	0.905112	2.64738	1.54929	9.74783	4.2982	4.20975	39.7512	7.14414	2.01293	2.5317	110.687	5.87341	4.54119	5.07052	5.23001	5.7282	3.08104	7.15479	27.3482	4.60148	1.65354	9.81445	4.19569	15.57	10.8696	19.2377	9.87186	63.7751	6.92095	7.56039	5.92616	1.76568	2.27225	0.811682	7.16529	2.48005	21.5485	6.91449	6.93715	2.66378	5.70752	12.2801	6.30383	6.22676	8.4116	2.75408	2.49165	18.0323	22.217	17.1688	3.26525	77.2364	16.019	4.54085	1.76452	7.50635	2.12082	7.43427	17.0002	24.0623	1.93976	4.39198	7.13643	4.68145	6.98394	2.13986	7.54973	3.84964	40.9705	0	40.9134	2.95942	11.6223	4.90206	4.30999	4.42888	4.38656	10.7533	6.73746	3.57757	2.6482	5.4724	2.94096	20.2282	4.26302	0	59.8306	3.66739	36.1808	8.36326	9.69748	4.69942	22.6988	97.3069	4.09851	1.93559	11.2293	4.85486	16.2431	3.77602	1.61009	196.655	6.37815	12.6902	11.7461	2.27004	0	2.21273	3.04652	6.5953	8.33153	3.12956	2.77471	5.85393	2.5324	4.79076	4.50682	4.11533	7.39044	6.63463	7.6907	3.25301	1.34569	1.70793	8.28438	14.465	3.69643	1.12517	3.9062	1.01471	23.1534	2.82109	1.90083	8.56482	5.18739	5.56031	12.3011	6.18846	2.91816	10.4439	11.4856	7.07603	4.47197	3.5294	0	4.27441	2.54979	1.80288	9.80148	2.8274	11.9132	5.43788	1.76452	4.3525	20.332	16.6291	2.74266	12.9172	4.68289	14.9817	3.85309	5.74041	3.60635	11.1344	3.1275	3.91066	3.73645	3.46147	22.5447	5.17736	1.27672	14.7348	2.26906	8.72622	8.40552	3.73771	2.4824	8.9872	4.21387	0.317788	30.0381	14.3475	7.36794	2.02348	2.56983	5.74403	2.61259	3.91111	14.6288	23.9542	16.2729	2.70544	1.92777	10.7497	4.42048	7.56124	10.3451	1.82779	1.8587	9.89936	20.332	5.82488	5.26103	6.62284	2.16274	6.34956	5.68784	4.23082	6.26568	26.9669	2.76329	3.0653	0	3.78798	0.956553	2.39006	8.54371	4.84437	1.4944	4.1623	3.12956	21.7189	4.54085	8.02605	8.08742	6.2812	5.99498	6.17234	5.6526	2.22738	2.74536	15.7008	9.87186	0.407821	8.37173	3.85955	56.743	6.80603	0.689571	0	3.53209	8.0502	3.04638	11.5832	13.6857	2.09245	1.65354	5.77698	3.29959	1.8652	2.69735	84.8945	6.28287	3.3324	6.09209	4.50093	13.3967	7.14851	4.12551	54.4531	2.55677	10.2898	18.9844	2.00247	1.07402	9.8803	105.778	14.3379	1.11165	6.46318	2.53941	8.2952	5.22027	2.69321	3.15603	68.3115	13.3295	5.45363	1.69467	4.50716	4.53151	6.07404	5.87341	4.89964	3.25315	2.96685	5.21755	2.95493	9.45762	1.84507	5.02763	9.85782	13.8973	2.11584	3.57847	2.721	3.73645	3.52983	2.48246	7.26948	0.5689	9.74351	5.86014	3.31418	1.06849	8.30422	4.53223	17.7547	8.51645	4.18532	65.8271	4.9785	10.6812	3.51392	1.74616	9.58435	70.5594	4.19284	6.36947	6.87102	4.14305	3.59937	4.49722	4.67363	6.91618	2.99907	16.8033	2.3342	2.3859	8.82241	8.35163	2.26161	6.04861	2.30142	27.0593	3.018	3.98735	2.98631	3.8056	2.27004	5.29114	5.54865	2.78863	4.20861	9.60452	5.4719	4.83996	3.26158	2.24955	73.9565	6.79266	2.64435	4.75737	2.26906	11.138	75.7366	72.9431	2.61301	8.73661	6.68348	3.85955	4.5382	3.04673	33.5573	3.45635	2.05525	11.4253	3.58306	3.11079	2.5838	7.71078	3.04569	10.8696	1.99523	6.09212	2.3089	12.9743	6.7306	3.09446	4.97962	4.54846	11.1572	22.1015	1.78465	1.95189	10.4535	2.42612	11.185	5.11777	2.24771	2.82979	2.81025	22.1015	7.99811	8.1926	4.51339	65.0209	19.39	12.1755	5.01256	8.16896	1.61719	7.91863	3.28526	2.55769	5.04125	41.6018	13.6777	11.2854	16.226	12.7597	18.3419	4.83464	5.14794	3.3215	6.5953	23.7568	4.67403	2.32257	6.82539	8.83025	6.70881	8.72422	3.59201	6.68297	37.3477	3.59753	2.15473	7.9914	18.2158	7.57338	4.98939	2.83041	3.86937	3.55128	3.67238	3.12469	6.38293	5.67562	14.1634	13.4381	6.81767	3.44874	5.49894	6.21852	42.752	5.49671	2.86663	5.72406	6.50521	5.40534	2.44477	4.74258	61.8053	4.40072	25.2789	7.33494	3.09746	2.98318	9.08986	5.7464	5.70038	4.51545	8.95915	13.3499	4.08773	9.372	0	14.6625	5.58751	5.60933	4.65884	8.44984	4.55065	12.3319	2.06144	6.0356	8.30373	2.01621	48.4488	6.41606	10.2615	6.27017	15.0647	2.12642	3.11194	5.19492	21.4311	18.5546	0.689571	0.579859	6.48727	3.53209	13.1078	4.85274	58.0602	7.24518	18.0872	4.69621	3.00108	10.3387	5.00956	14.5182	7.7632	2.78881	6.7736	7.96145	2.71642	5.5115	6.73182	6.56174	5.57917	7.1572	8.11435	4.74258	6.64643	6.94206	2.12876	10.0702	6.95512	1.87955	1.39001	2.42406	8.19951	3.45285	2.41449	3.78161	16.2123	20.2457	56.443	14.9956	7.9415	11.6218	3.29773	3.57278	14.766	4.70206	0	20.3202	9.07662	9.08802	3.17741	5.46087	6.94799	9.98804	9.51693	3.29302	4.21054	23.1099	5.12852	2.69343	2.17926	3.25088	5.24525	12.9381	3.9753	4.44049	3.89166	44.8017	2.95221	4.27436	18.593	8.56079	67.7387	2.17714	17.9071	4.37547	56.1448	2.9157	19.5952	4.81882	9.59004	4.60259	6.0254	11.2388	6.14393	2.37165	12.3011	3.49776	7.55121	2.57849	4.08921	3.77602	3.56309	2.4502	2.15048	8.67274	10.9509	3.51073	3.53429	5.21755	14.6198	3.96094	4.3909	4.38915	3.56586	2.2947	13.5597	8.00102	22.2435	11.8061	3.2533	6.07458	8.8306	3.53833	90.2726	9.51506	8.05038	9.38017	3.41767	19.87	4.51069	52.6262	4.30664	5.41558	7.1686	7.75409	5.5198	1.27436	13.1657	3.09418	5.15225	5.45229	1.43662	4.95857	3.09883	2.21097	7.54389	3.97655	8.68432	51.1731	7.96282	3.3252	2.84891	1.98409	2.08518	3.34011	3.46554	6.49738	5.22229	7.88032	3.5705	1.71025	1.22585	0	11.9101	6.81549	5.4719	2.88335	9.90037	1.69016	8.40428	2.84223	2.71369	12.5004	5.21012	5.21487	8.79784	12.4664	2.60184	4.10084	3.21045	6.93185	2.54979	6.99982	6.57818	3.71684	4.26274	10.1364	10.3014	9.0593	10.9509	4.09365	5.73936	11.4032	2.69735	5.56526	7.50016	2.08523	12.9042	9.69359	5.86971	3.42297	3.80104	2.21023	6.13618	2.92066	6.81242	2.3859	8.10775	2.58446	3.13415	6.01872	14.5798	8.14098	4.4352	3.69048	11.3098	11.2922	3.60715	74.3491	2.55677	4.90797	5.20487	3.56883	13.8156	5.25864	7.23598	7.2591	10.2796	3.60574	3.20289	8.20315	3.75549	4.68925	6.45678	7.22209	1.83132	3.08565	18.5118	16.2505	2.5508	5.90161	7.48524	14.0664	2.68852	4.44175	2.34161	12.7211	9.05638	15.0177	8.96358	6.98394	2.9157	7.18311	6.41434	37.3105	3.74237	7.16353	29.5379	3.66681	4.16024	3.65739	4.85076	2.12114	7.19351	3.99496	19.2831	57.6457
CRP37564	1.25908	21.0405	4.31336	4.48986	4.25948	0.968589	11.5907	3.38429	2.78353	1.45086	1.95178	5.67753	42.928	0.810782	2.57625	1.21026	0.610618	1.48424	69.2203	1.5206	2.60959	4.84885	2.36809	0.679422	0.912435	0.717817	6.79977	59.4694	1.3176	2.06383	4.59579	3.6855	5.94025	1.79345	2.05787	2.81663	4.71655	1.23514	4.60323	4.69035	7.05126	3.00232	3.18243	2.32048	5.13054	1.80956	7.08538	1.67662	6.92918	3.02938	2.75552	4.68587	1.79345	0.861511	3.65058	4.54377	4.01656	1.56747	6.46549	37.1534	4.29186	2.98212	0.368586	1.40361	1.76487	2.68444	2.25751	1.4791	3.59863	1.28896	3.08588	2.34084	0.713353	3.32251	1.34571	1.90119	22.7231	1.68595	1.89126	1.10555	8.06508	14.0232	25.9213	0	10.6031	0.57442	2.42538	2.92912	15.8921	2.70269	1.7699	1.40356	2.34825	3.8923	5.39108	4.05553	5.13947	3.93273	10.615	2.10166	4.0945	6.29735	1.93147	4.21097	0.757193	0.346646	3.78774	0.195482	4.25497	2.84026	3.38919	0	6.14554	1.94823	6.32647	4.72569	1.9059	1.74759	4.80447	1.5938	2.8225	3.43796	22.1408	4.44037	1.54382	5.22883	10.1367	1.87745	1.02186	2.53502	5.98299	2.01493	2.31597	9.90777	3.24317	0.673063	42.3506	3.16473	4.51918	3.80756	20.9255	0.409082	4.57624	3.82273	30.7087	1.12688	3.18243	3.29237	8.31109	3.18494	35.4172	18.235	0.860844	1.54843	2.46275	3.80756	1.88647	4.61147	1.49102	0.748046	2.07983	1.3759	3.95582	7.20814	1.41156	1.56082	4.06247	5.87621	4.72569	2.86661	1.70337	0.474084	2.61726	2.50049	2.60863	5.35619	4.68155	0.971571	1.63012	4.03027	0.538202	2.81567	0.639056	1.03278	3.60411	3.93753	0.632244	5.2306	2.66203	2.79023	6.72096	0.238221	3.00212	38.0406	0.1754	4.96665	1.49945	117.621	1.45876	0.422811	1.53262	2.15736	3.26506	0.847203	1.49461	4.90519	14.232	2.81358	5.05385	1.93773	14.111	2.00575	2.54394	0.90264	0.539517	2.98426	4.21926	2.44708	2.04519	3.51062	1.48177	2.25382	6.55891	3.94724	8.61287	1.95158	2.30684	1.86561	4.19459	3.7326	3.98934	18.6341	3.01797	1.07841	3.18856	2.9649	14.1605	1.51002	10.6481	9.33459	3.51252	1.12252	5.21664	2.35752	0.28839	9.48589	7.02273	2.73116	4.83252	1.38463	4.58673	1.70701	34.7072	2.03912	7.0445	1.76049	2.70137	0.649626	12.28	1.37897	0.499549	1.26206	2.18572	1.86099	2.9687	1.53816	51.048	2.85839	3.66129	4.16322	1.93773	0.434898	6.85697	2.72885	2.18881	2.78353	1.93126	1.98434	4.03314	2.51711	1.60755	1.06687	1.40356	7.61852	0.954425	2.70269	7.06037	6.84456	9.0142	4.57053	1.11156	3.75956	3.0699	3.2325	6.01029	1.2595	2.80734	26.0446	1.70234	1.36072	0.174122	0.985631	59.8949	1.45051	4.84067	1.11085	1.02467	3.17277	1.2595	1.65859	0.573452	0.743673	1.70701	16.2418	0.904841	2.24995	6.13433	6.1345	3.79122	5.14332	1.71465	2.22609	5.90329	4.21926	4.66391	64.3642	2.28716	1.11576	1.13003	1.88513	56.7386	3.06403	58.926	1.20288	3.55581	4.01381	2.76557	6.32647	1.60457	1.20063	0.521475	2.96875	2.39587	1.41927	2.83264	8.91295	5.48071	3.38432	4.69732	4.32998	3.56237	1.98816	3.63913	1.69232	0	14.5768	1.11404	4.79182	1.05594	4.02557	1.78803	3.0015	20.0681	0.448568	1.57123	13.6516	1.20621	13.2342	3.0566	2.12226	10.0749	12.2288	2.94878	0.986829	4.96898	2.20205	0.655803	2.32037	0.351241	3.44074	1.76759	2.12087	0.841907	0.823756	5.73908	1.90118	4.37373	4.61811	3.12278	1.88619	7.36255	0.400182	1.44943	3.78544	1.40364	2.83477	7.55409	3.16529	4.04681	2.09797	2.04346	1.34969	8.80466	6.52784	0.96668	5.59125	6.29581	0.859021	4.00046	0	1.86039	1.40885	139.392	2.17576	6.261	6.77635	14.176	1.63635	14.3195	0.937252	2.03196	1.36072	0.204627	1.8197	15.6613	21.048	2.33011	1.62156	18.1599	2.85022	0.487859	9.10278	4.7265	2.85022	3.76005	6.16553	5.1392	2.61293	1.3211	2.06988	9.01251	2.37458	10.9192	1.57123	1.48149	0.866842	1.49183	1.23798	0.981317	0.867067	10.1335	2.13974	1.84504	29.501	2.73697	1.93234	2.5012	4.55969	0.295734	2.93976	7.0051	3.03592	1.4678	2.22486	4.54377	2.60456	5.89007	1.99971	2.09698	1.79501	1.35705	42.1184	4.08008	2.1054	45.797	3.04075	4.15468	8.50493	1.47585	4.4821	2.84098	8.27293	0.87894	9.22485	24.9108	3.21034	1.19685	14.3195	0.720886	1.8634	1.43177	10.3498	2.27784	0.859853	19.1494	1.56126	3.56278	1.97697	0.248381	3.76771	2.64176	1.10444	4.48986	0.464986	5.18523	2.95902	10.3381	0.27464	1.64658	4.7162	2.67876	1.93656	10.9845	5.1569	3.21755	10.058	2.84098	1.78176	4.2419	2.01401	0.743681	0.885916	2.21831	1.38327	6.51742	3.11789	3.44573	6.01618	14.3303	2.51702	60.3276	0.748317	13.5521	5.115	1.30734	1.84888	3.51256	2.20332	5.83444	0.464485	1.2682	1.48609	1.52047	3.16473	2.77928	6.46714	0.758492	3.43096	4.08412	3.0626	2.36875	4.14541	4.3154	3.47396	4.1605	63.7121	3.0699	4.62436	0.459366	3.34004	4.19251	2.73137	5.2653	29.4601	1.09093	0.80456	1.75263	3.32734	4.0648	1.23437	3.49636	2.08233	4.02912	1.49183	2.39897	0	0.754649	1.29609	2.57899	1.88647	2.24632	2.21862	2.60393	2.18836	1.3089	0.202101	0.907148	2.82604	2.64193	2.32824	9.67944	1.85385	6.6777	2.09108	1.74413	29.501	1.68087	0.527069	0.977423	2.68802	6.56088	11.0847	1.7486	4.91201	4.49502	0.769281	4.37303	0.440589	19.3279	29.1054	3.66619	2.74577	3.58722	1.35292	1.52229	3.59863	140.275	6.32728	1.67091	2.20086	0.643184	1.87744	66.8203	0.688568	2.11471	2.98586	4.11984	4.56105	0.394164	36.4403	4.7939	2.0418	0.4815	92.8657	1.688	3.09544	3.5607	2.47567	2.50418	2.67876	4.65172	22.4944	2.30039	2.21397	4.69885	1.23273	6.58693	3.95304	4.78969	4.3595	51.4916	5.22883	4.04824	4.69818	1.0746	1.3829	0.555741	3.0724	1.54807	8.62994	3.65929	5.54652	1.8706	1.57	1.72123	3.15144	1.56397	1.12898	1.46662	1.79214	9.35074	15.2368	7.58928	1.13557	3.11208	1.55988	2.33542	2.3012	4.37804	1.45208	1.99079	9.65545	14.0644	3.06942	0.994595	2.8955	0.77704	4.68417	2.17054	5.78603	2.63577	28.1716	0.814999	37.8111	0.327476	4.18424	1.81136	2.53564	3.51223	2.39587	4.40161	2.81173	1.88701	0.439555	0.908324	1.19325	15.4076	2.94042	0	41.5886	2.0379	32.8602	9.11943	5.115	1.93358	14.0987	42.1887	0.257356	1.76701	5.43947	0.938873	35.3057	2.88599	1.46986	187.395	1.98673	8.26528	3.46532	1.61976	0	1.90779	0.728406	2.40835	7.30166	3.08107	2.17118	3.95858	3.08245	0.686042	1.81383	2.69727	3.68006	1.70833	1.81635	2.63972	2.04748	2.42538	1.86331	5.2889	1.20518	1.79756	3.35623	1.44097	17.8694	2.33011	2.08233	6.77635	2.34944	1.50401	9.29357	3.66975	0.666	7.65477	12.28	0.633308	2.49485	1.51624	0.051434	3.01217	2.84499	0.731493	3.97681	1.95542	5.71865	1.89388	2.3012	1.63012	14.2926	4.79395	3.33838	3.31816	1.14001	6.01901	0.5628	1.27415	1.35067	5.20053	0.525079	1.96612	2.65302	1.75555	13.5829	3.62658	1.55403	5.26771	1.88312	4.53833	8.84866	2.63875	2.60956	3.28179	1.14964	0	6.02452	10.9682	3.16529	0.87964	3.64936	4.3238	2.81663	1.4877	4.68587	23.0318	7.3019	3.01866	0.527961	5.59413	2.22244	7.61677	8.77906	1.9467	1.88535	5.32962	14.2926	6.67302	2.97849	3.48105	1.69232	2.57625	5.43972	1.40449	2.09946	15.6613	1.07445	1.68788	0	1.05246	1.28076	1.16368	6.03365	3.28663	0.649641	2.41256	3.08107	13.2182	2.33542	7.92821	3.74597	7.08804	2.94692	5.3382	1.70055	1.93656	1.33667	4.22811	4.3595	0.744605	10.1248	1.8943	36.7834	6.2823	0.629513	0	2.14964	2.99751	2.20719	5.28717	5.83043	0.874325	2.21397	3.51589	1.19403	2.69603	2.05202	59.5205	4.12566	0.380271	0	2.42321	8.63287	1.89157	1.66256	21.7214	4.81877	3.89924	5.56103	0.649977	2.45121	4.88571	117.291	5.23567	1.75904	2.07602	3.19403	8.38239	2.47967	0.409775	1.74616	43.9897	9.68639	2.48933	2.75035	1.55043	1.09609	0.96322	1.688	6.06327	0.801379	3.79183	5.12165	1.68598	4.48625	1.63333	6.41108	4.28536	5.63863	2.57541	1.50198	2.64961	2.65302	0.479524	1.51084	1.82317	0	2.34439	1.86079	1.41939	0.812861	2.38746	4.1375	17.3232	3.2325	1.7321	55.9966	3.13814	2.43339	1.74975	3.18816	5.83307	42.1515	0.972105	9.41432	4.91968	1.22253	0.859598	1.59245	1.48992	3.24317	0.949127	7.62167	2.36767	2.90413	4.19251	2.28209	0.724434	4.71655	0.280131	20.383	3.13331	1.94137	2.00879	4.42165	1.61976	2.25415	2.59764	1.93126	0.634246	4.02557	5.86752	1.43371	1.86095	0	75.5872	3.42127	2.29909	3.51062	1.88312	3.75506	47.2805	79.164	1.46796	4.2727	1.47912	1.8943	2.34767	0.68582	21.7175	1.42498	3.33555	2.5905	0.823805	2.83986	1.11001	4.69281	5.74621	3.95304	1.21431	3.26276	0.915018	3.27303	2.37848	0.634172	2.35134	1.18638	2.50169	13.0372	0.877271	1.37069	4.29186	1.74501	16.892	3.11469	0.497441	0.812733	2.77928	13.0372	1.66526	2.57899	1.10931	38.0406	11.1315	3.27945	7.75168	3.79416	1.4316	3.48631	2.11703	3.11324	4.46273	31.3323	6.99471	1.87318	7.4064	12.7458	15.5667	4.13772	2.53628	2.97276	2.40835	18.5468	1.85849	1.35698	0.319535	2.20477	3.22343	7.55596	2.33185	2.2596	27.774	1.14339	1.39334	5.96896	8.6226	7.98926	2.85253	2.1054	0.754779	4.66391	1.63058	2.1299	5.25151	2.10428	5.4854	9.02821	3.43796	3.194	1.72304	5.67692	33.7651	1.17538	0.666136	2.87783	5.54273	2.9494	2.72781	5.02439	70.309	1.72176	23.1888	3.78476	3.29897	2.44708	5.83946	2.42668	1.5683	3.54966	3.56773	6.73762	0.606782	1.36619	0	0.40562	1.65981	3.53158	2.37807	2.45617	0.54268	4.2738	0.912435	3.20236	2.38732	3.83461	24.9179	2.47971	4.81964	1.87333	7.99799	1.29414	0.404531	2.22486	8.61773	2.53503	0.629513	0.176452	1.20935	2.14964	5.0028	2.00679	36.2487	3.90066	19.5697	1.53571	0.332085	2.72662	3.53665	11.2147	2.9182	2.71565	2.49516	2.56056	1.01737	3.22015	2.91257	2.94556	6.41373	1.16865	2.60898	5.02439	3.01026	1.87776	1.64106	2.53603	4.5049	2.99173	0.211492	1.63921	4.32488	2.23555	1.67939	3.45225	4.05816	2.03527	18.9525	6.65688	11.0311	8.25195	0.573432	3.04417	5.54731	3.05247	0.833717	4.80408	2.76203	14.8912	1.79566	3.52291	4.44542	4.61147	4.55969	1.86099	0.838653	2.2633	4.4454	1.75632	2.09999	1.77023	2.14865	1.70011	2.63933	1.33415	0.947391	39.3701	3.31703	2.35751	1.87146	6.09696	69.4284	0.757151	8.03913	0.275475	51.6741	3.04201	4.73762	4.21583	7.00384	1.90988	2.95349	2.85553	3.98046	0.641508	9.29357	3.01573	1.99147	0.498477	3.16133	2.88599	3.03592	1.78944	1.63599	3.22301	5.18369	3.12278	1.07549	5.12165	7.0488	1.34881	1.24708	3.33907	2.83795	1.39657	7.19898	3.02242	3.58447	12.3807	1.56931	6.74795	2.14973	0.587302	114.465	2.11414	1.72923	4.71115	1.092	11.8315	4.48739	21.7336	1.65327	1.15096	2.30974	7.64831	0.671875	0.904841	4.44539	2.27958	2.91943	0.6772	1.09292	3.84084	1.88596	3.2679	3.62466	0.509504	2.64265	34.3777	4.00339	2.52966	1.25428	1.44903	1.05754	1.8634	3.95464	2.96575	7.76919	1.02771	1.26338	1.78434	0.746059	3.38619	7.07596	0.95136	5.86752	2.56473	1.42127	2.05727	7.16083	1.61819	1.31374	3.69523	2.11393	1.60924	2.62401	6.40047	2.53358	0.685118	1.69904	3.76674	2.84499	2.52451	1.413	0.399192	1.48247	4.92888	5.74701	8.51	5.18369	0.934278	3.83545	7.37377	2.05202	2.98856	5.9243	2.03053	1.7073	3.45068	1.67681	1.07753	2.84717	2.37989	1.067	3.02179	6.4264	2.90413	6.63313	2.00983	2.28894	3.07693	4.33428	7.46785	1.49322	2.99472	3.50328	3.43623	0.82681	64.6013	4.81877	1.05424	2.92403	1.20153	5.36026	5.15624	3.00262	4.11323	6.04765	3.2917	2.66052	3.45068	0.717793	5.26873	0.716578	3.05766	2.06988	1.50235	10.1109	18.8269	2.50777	1.38144	1.06619	5.31089	0.737462	2.01012	3.56278	5.67753	4.00046	10.4868	3.07733	4.68417	3.04201	2.71503	3.32238	36.9266	2.91029	2.13249	0.998714	0.557908	3.03833	2.75588	2.47463	3.55007	1.90348	2.64095	14.1605	53.6428
CRP37598	1.67118	39.5444	5.8081	4.96617	4.32335	2.85691	4.14193	3.15508	1.51036	0.802385	2.46724	1.90298	46.0284	0	1.93769	2.6773	2.02619	1.59194	95.8217	1.68191	5.01576	7.94554	3.4051	1.12725	0.756923	2.11724	6.91943	63.3924	2.04033	3.49129	11.3867	3.66051	11.4052	2.56715	2.73141	1.60796	3.69	2.86895	5.09156	6.40485	8.69739	2.04358	2.9785	12.548	5.67481	3.50268	6.87459	2.00903	7.94812	3.4156	3.04784	4.61756	2.56715	1.21279	4.25037	4.51932	5.33118	2.45615	8.10489	44.327	2.56905	1.94028	0.407687	2.89088	2.81968	2.13784	2.14028	2.45401	2.60784	2.37616	2.34051	3.37717	0.394514	6.85995	1.78616	2.22657	45.5139	4.30338	1.08469	1.90217	20.7822	13.9871	26.4056	0	12.9532	1.27071	1.53296	3.88783	23.5274	3.50482	1.42375	2.66135	2.77052	6.06244	6.65344	3.73813	5.05305	5.27856	10.6193	4.2916	4.89606	6.72521	2.89299	8.45549	1.25628	1.99378	3.75615	0	6.01699	1.23419	4.99831	1.33793	9.26473	2.98372	3.61415	8.5181	2.44094	2.22585	4.68151	2.78349	0.942466	4.4583	40.3952	7.46536	2.7037	7.71137	6.08653	2.39964	1.50701	4.2824	7.16013	2.90698	1.46381	4.5191	2.9003	5.88803	23.7611	3.2312	5.62804	2.43822	22.1534	0.863824	4.19752	5.75043	66.0666	2.36821	2.9785	3.94511	7.92174	3.6583	56.6555	28.2535	1.18492	1.91821	2.51447	2.43822	2.7003	6.58451	1.56239	1.2411	6.9014	2.56814	4.4323	11.5086	1.3211	0.76729	2.20086	10.5756	8.5181	4.26826	2.74047	1.74792	2.35882	1.69717	5.23392	5.38582	2.21922	2.79406	3.15534	3.36291	1.98432	2.78654	2.35617	0.351491	3.63391	4.45652	1.39863	8.67823	2.75446	4.87299	4.6844	2.63492	6.33932	55.4478	0.77603	3.96755	2.10079	136.131	2.58162	0.935328	1.35616	3.92402	4.33371	3.23718	3.65435	5.42556	10.8804	3.85302	8.14076	3.81029	20.6455	2.70082	1.31311	0.887463	1.9096	5.80148	3.83349	1.57162	2.5135	2.40188	2.18528	3.32388	5.2085	7.27664	11.5322	2.87814	3.0175	1.54764	4.01438	6.41014	2.52145	17.9684	6.92353	0.458774	6.2699	3.09724	23.1722	2.89503	17.2232	10.1224	2.31008	2.4832	2.49266	2.60761	1.59492	9.41212	7.65833	5.48622	6.23603	1.64933	10.1466	1.8881	46.2681	3.29641	7.65014	1.94725	4.07447	0.410595	12.9558	1.27567	0.828814	2.48168	1.4966	1.26672	2.38809	2.38187	48.5774	2.70996	5.18361	4.7072	3.81029	0.962067	1.93644	1.34148	1.61401	1.51036	3.36604	4.05202	2.09929	2.3558	2.48933	1.77008	2.66136	7.37338	0.923715	3.50482	2.11064	10.8513	5.08298	9.47887	3.52808	5.82174	2.82328	2.21922	15.6081	1.26647	3.95201	30.0993	2.51057	3.01014	0.385188	6.90454	81.3201	3.36158	7.69665	4.21267	2.7201	7.0187	1.26647	2.23335	1.11	1.97415	1.8881	22.7168	2.00166	2.68006	6.56621	9.16929	4.0736	9.05059	2.84481	1.77282	8.41966	3.83349	5.53614	92.894	1.68653	3.54811	2.99979	1.62176	70.8035	3.70539	60.5344	2.28083	4.2654	4.9329	4.48646	3.61415	1.12092	1.91231	1.80248	3.94043	3.78576	1.40459	3.30158	3.39216	7.91787	9.41183	5.55811	3.19288	2.12988	4.39813	3.29333	4.15967	0.198116	18.6037	1.76031	6.09518	0.875967	2.43979	1.97771	4.42654	23.2541	1.98462	2.54894	4.38673	3.66897	2.9672	2.78424	1.93315	9.99595	4.58115	3.68702	1.76322	6.18312	2.43565	1.93433	3.0258	1.02237	5.89622	4.51178	1.46616	2.48325	6.09765	8.14806	2.10286	6.7728	4.21967	4.36302	3.43623	13.0298	1.77054	2.74833	4.37733	3.1051	3.04048	7.69582	1.50046	4.26792	3.9449	2.93831	2.98575	6.12147	8.87205	2.37606	7.49623	10.5714	3.32552	4.62151	0	2.42089	0.623321	104.988	2.47343	6.7065	8.26396	13.6532	0.32908	19.7235	1.31941	1.99779	3.01014	1.35801	3.01911	39.6287	35.2359	3.52683	1.37968	21.0963	6.30518	0	18.6934	6.36441	6.30518	5.36193	12.0025	6.27457	1.70007	4.1402	1.76112	7.50112	1.64156	30.4355	2.54894	2.45798	0.821829	3.52019	1.36931	0.868335	1.57961	13.2841	4.17659	2.1295	39.2253	6.23812	1.78111	3.68872	3.54401	1.09035	2.7871	9.81442	2.07875	5.41168	3.10849	4.51932	2.04448	5.03425	2.73848	3.82024	2.8879	2.35874	59.8969	4.76363	2.96386	83.6095	3.66908	4.77924	14.9217	2.00913	6.96171	1.39661	10.6146	0.707041	14.1279	32.5221	4.46399	2.64762	19.7235	1.23229	2.24845	2.63943	2.67611	4.74256	1.5563	11.3807	2.40717	2.04918	2.85222	0.989027	7.47995	1.59382	3.83931	4.96617	0.385735	8.15016	3.99137	19.4392	0	4.68322	3.72608	1.48147	3.6414	19.8622	6.08423	3.16345	14.9014	1.39661	1.43329	5.91179	2.71667	2.12901	1.65358	4.43992	0.510005	5.21119	2.09009	3.09666	6.37243	19.2692	2.40782	122.205	1.24155	18.8912	1.3056	2.89205	2.04502	2.63899	2.43706	9.61681	2.05504	2.27945	1.58706	2.19361	3.2312	3.54706	3.53973	1.33076	6.50559	3.94676	5.18936	4.83698	4.12934	8.65421	6.24405	5.83651	93.9613	2.82328	6.47195	0.203239	6.15728	0.650844	3.09481	3.125	26.726	3.44759	1.72897	0.830811	3.91034	5.29667	1.63838	5.87825	3.71076	11.8038	3.52019	1.60816	4.02112	0.939044	1.75216	4.32805	2.7003	1.73923	2.93114	5.52031	1.66932	1.96481	0.447082	1.86837	3.97833	1.87021	3.67889	4.8069	1.75759	15.9446	3.41533	3.58272	39.2253	2.83305	2.83163	1.4595	3.87805	8.07983	19.2323	5.24971	5.39759	9.20506	2.188	3.22463	0.974657	23.8255	29.0135	5.50338	4.27438	5.97882	1.74586	6.42186	2.60784	153.855	11.2525	2.66957	5.99223	1.42283	3.42029	122.024	2.13252	2.89596	1.5644	2.55186	3.26435	1.61312	48.8355	5.17914	1.80672	1.91729	145.911	5.05206	2.69014	1.31281	4.30304	3.91035	1.48147	4.37149	29.3465	3.20819	2.22622	4.58069	2.24004	8.77693	2.32005	5.2978	7.13166	69.8981	7.71137	3.57237	1.6797	1.981	1.07972	0.614697	1.8636	1.54107	16.6733	3.64274	6.40961	2.48285	3.34286	1.30261	5.30441	1.72989	1.59323	2.54919	1.21985	13.9967	14.5093	14.3556	3.7681	5.65141	2.58803	3.0998	1.35751	4.63194	2.85534	2.26871	13.3252	21.8111	4.17851	3.30032	3.6602	4.01087	2.68649	1.72858	3.76461	1.83561	38.9833	2.70437	48.3798	0	4.46283	7.18907	2.90134	4.87862	3.78576	6.53411	5.44252	3.21107	1.94474	0	1.60266	18.3787	6.88734	0	74.0096	1.7174	30.7257	7.97565	1.3056	3.38628	13.2768	61.446	1.44518	3.4746	3.39393	2.19912	58.7328	3.19215	0.812893	149.787	2.56938	11.3902	5.36075	1.58081	0	1.73779	0.878922	2.66384	4.93549	2.97419	2.13468	7.88134	2.36039	0.75882	0.782928	6.39301	4.975	3.09199	2.00903	5.83951	3.62349	1.53296	4.6069	5.73675	2.13284	2.46164	3.71227	1.13845	27.3322	3.52683	3.71076	8.26396	2.7611	3.2083	22.2722	3.84542	0.883983	6.8037	12.9558	0	6.02076	2.23612	0	5.14901	1.335	1.21364	1.95497	2.07634	8.47139	3.42784	1.35751	3.15534	14.6417	6.18626	2.95403	4.68651	1.68126	7.51445	1.24501	1.9094	1.49396	11.1558	0.798575	2.17469	5.30999	1.99727	12.4309	4.60313	0.429722	5.82653	3.88806	5.34018	9.4815	2.91868	2.73448	1.81497	1.36941	0.855699	9.3061	15.3119	1.50046	1.16755	3.45985	4.81641	1.60796	2.46828	4.61756	35.5025	16.153	2.12475	1.16794	4.40472	2.88331	6.31859	11.574	2.46082	1.66829	11.2774	14.6417	2.30654	5.93003	3.64768	4.15967	1.93769	10.3926	1.55348	2.27479	39.6287	1.2401	1.27738	0	2.27278	2.57568	2.89604	8.68127	1.92457	0.574847	3.2022	2.97419	17.328	3.0998	5.31975	4.23972	3.87594	3.10432	4.81107	2.85386	3.6414	2.95694	3.36719	7.13166	1.64719	5.92457	3.68766	58.2476	2.59624	0.232098	0	5.94422	3.88714	3.12491	4.76508	6.26469	0.882983	2.22622	6.80553	2.04108	3.45288	2.49668	82.522	9.57185	1.40204	1.44741	2.09761	17.1523	2.65016	2.47692	24.5871	3.44227	5.75052	7.94251	0.898662	3.97648	4.15693	128.532	3.43176	1.79598	3.62567	1.36756	10.3252	1.7142	1.81298	2.31768	52.2817	7.36585	3.45525	2.7886	2.37449	0.625736	0.806251	5.05206	2.63862	1.77278	4.79324	4.98518	1.49187	5.0558	1.35495	1.28931	4.67677	11.3648	3.88449	1.99358	3.66337	5.30999	0.84863	2.6386	3.17276	1.14889	3.66084	2.74425	4.13148	1.79819	2.74362	3.05095	26.1803	2.21922	2.25393	85.6039	3.59074	2.53773	1.61281	3.52638	4.66731	86.7221	0.896025	10.5355	8.16237	0.845142	2.02426	2.75216	4.19484	2.9003	1.29208	14.2993	2.44426	4.69478	0.650844	1.37683	1.1218	3.69	1.23939	28.6669	1.43408	2.50521	2.11609	5.12361	1.58081	1.70967	2.29857	3.36604	0.863421	2.43979	4.91133	0.691986	2.74449	0.80764	164.847	2.10234	2.03439	2.40188	3.88806	5.39404	49.8893	77.2022	1.21776	7.56154	2.04504	3.68766	1.83298	1.57334	39.7706	2.40175	3.6894	5.1274	2.144	3.31563	2.04627	4.63844	2.05026	2.32005	0.537249	3.60889	1.15667	6.15442	2.92311	1.02029	2.65857	3.71799	3.84755	21.5159	0.369652	2.6279	2.56905	2.96943	6.13502	3.28106	2.47595	0.727722	3.54706	21.5159	3.11709	5.70516	2.33713	55.4478	7.87059	2.76897	1.21696	3.90724	0.593802	5.21714	0.780539	3.22829	6.78721	42.0075	7.80068	2.30211	8.1921	28.009	22.2022	5.492	3.79546	3.41965	2.66384	28.2347	2.0137	2.00125	0.353433	2.43866	8.08153	10.3904	3.54644	1.99945	36.8644	1.93739	4.17018	6.84669	4.70673	4.30511	3.86758	2.96386	0.868243	5.53614	1.83466	2.52413	8.91184	2.98625	19.5021	16.7999	4.4583	5.0469	1.68592	7.99165	27.2414	2.80016	1.19292	4.91429	4.25398	4.517	2.7429	3.54727	68.7457	2.75082	40.2817	4.50828	2.60638	1.57162	7.02551	5.36823	3.25908	3.79957	2.38262	12.7129	1.70025	5.89336	0	0.5982	2.14933	3.38539	3.30479	3.22612	0.993517	13.3745	0.756923	3.4379	2.74346	1.01794	28.9393	2.39599	2.55284	2.14881	18.556	2.45388	1.50504	3.10849	5.1524	4.28241	0.232098	0	3.06871	5.94422	7.47773	3.60175	59.9897	8.25375	14.8814	1.32115	1.83657	4.6398	4.85607	24.8089	3.38148	3.75467	1.43993	2.09147	3.65721	5.49104	3.13564	5.13768	4.45121	1.64517	7.4205	3.54727	3.3296	5.71164	2.29282	4.6751	4.3623	5.83961	0.467855	1.08786	5.15166	2.96725	2.32193	2.54565	5.28078	3.28551	14.6742	10.9258	14.4655	8.4754	0.634264	1.60338	9.93998	4.6424	1.12263	8.1021	4.88806	3.3883	1.68059	6.17581	3.59781	6.58451	3.54401	1.26672	0.927621	4.76837	8.57856	2.8492	2.68952	2.76428	3.53093	9.69924	0.973106	1.89189	1.85397	59.1411	4.2804	3.23703	3.85114	6.86636	110.061	1.15153	11.5411	0.81253	81.8501	1.68236	5.05951	2.83839	7.10127	1.12666	3.15718	4.70097	3.20198	1.06434	22.2722	1.96215	2.71105	1.67449	4.31507	3.19215	2.07875	2.14421	2.3524	2.16995	3.13983	4.36302	2.02229	4.98518	12.5256	1.65061	2.75876	2.95463	3.69295	3.77598	10.8759	2.60015	4.54211	12.716	1.39512	10.2429	1.18889	0.43307	118.046	3.66013	2.55023	4.04613	1.49543	17.0632	4.43789	21.9305	1.42724	1.50453	2.2709	5.1598	1.4863	2.00166	4.37065	1.24243	3.58792	2.39693	0.967088	1.51725	3.33764	2.12622	4.81102	1.69066	1.94866	65.8842	3.72891	2.01457	1.63216	1.60275	0.467891	2.24845	3.30492	8.31026	8.98399	5.53212	2.57123	1.15128	2.20054	0	20.9982	6.22952	4.91133	3.88195	2.47985	3.64082	10.8121	1.72814	1.07945	6.25106	3.27346	1.77996	3.60836	7.47718	2.10176	0.649541	1.31549	4.66629	1.335	3.83945	1.38924	3.82668	1.2298	4.08003	6.35667	9.2802	3.13983	0.688927	2.42419	6.71672	2.49668	4.84822	6.23051	1.96519	3.02146	6.89477	0.887025	1.11239	2.36191	5.03582	1.18019	4.52201	6.87884	4.69478	7.15786	2.70631	4.85255	8.42733	6.11528	12.8666	2.54096	2.83921	3.9295	7.05855	0.693775	59.535	3.44227	1.74911	9.16364	2.14684	13.2528	6.48989	7.97077	6.74012	10.1492	1.68853	2.3309	2.92346	1.00287	6.55611	1.48292	1.90239	1.76112	1.76558	5.75149	13.3117	2.64171	4.27837	3.6451	4.20845	1.47845	3.06671	2.04918	1.90298	4.62151	15.9623	5.56984	2.68649	1.68236	3.76655	4.59354	50.2324	2.51924	2.09663	4.10303	1.23419	7.16938	3.98615	3.50547	1.42788	2.10541	2.68928	23.1722	82.1133
CRP37632	4.63625	50.0761	9.13422	6.16222	6.64283	8.43011	15.4304	7.06439	3.48101	2.00341	2.89345	7.77498	64.4456	0.610671	5.58834	3.64621	4.90571	5.05882	112.446	2.31604	10.0101	10.0996	7.31282	3.58212	4.46702	1.92231	6.82866	70.9394	5.55744	6.70547	12.7383	6.68476	6.80966	4.44971	3.7199	4.06041	6.64278	5.27164	5.13643	14.945	8.45455	4.63858	3.4418	6.99101	7.60869	5.22461	18.3089	7.92764	9.5359	5.4368	5.73211	6.63088	4.44971	2.70039	4.63085	7.88812	5.24371	5.11591	8.58514	82.1687	5.62848	10.0413	3.8866	2.77054	2.75701	5.49953	4.5342	3.56491	6.2309	5.39348	6.86206	3.47507	2.86554	7.22936	4.09289	5.27856	26.0025	6.77245	4.4317	2.96065	13.8846	24.4764	38.0187	0	11.6017	3.07659	4.34945	13.8254	20.8702	4.02447	3.87801	6.60463	5.81697	9.01427	13.5065	7.57987	6.42296	4.70383	11.6107	5.19531	8.11266	10.0313	6.60701	16.7203	1.33072	2.36721	5.77133	0.392626	8.76247	5.34811	6.42901	1.41721	10.3775	7.52505	6.84207	9.49155	5.23831	4.99912	6.77781	5.83366	4.33196	7.14324	54.0972	9.18602	6.00774	8.1683	19.487	4.18983	2.0524	13.7473	6.79641	8.62183	4.65163	8.46252	3.88062	16.0685	37.3684	8.55664	9.21123	3.01874	34.0734	1.19511	6.05286	5.06744	80.4869	3.73451	3.4418	3.58189	11.6474	7.19656	72.4741	39.294	3.22747	4.47842	4.56593	3.01874	5.46057	8.37802	5.59537	4.80247	6.47486	7.25416	79.5558	6.16869	7.68752	3.83156	4.32951	8.40169	9.49155	4.98252	7.77549	2.61854	4.18594	2.28283	7.31084	9.29092	5.48502	3.41495	4.39956	5.11249	1.26114	4.68793	1.99662	2.31369	7.46045	17.5643	3.28048	13.8937	5.6485	8.18503	11.1876	3.34926	5.75567	64.1831	2.11375	5.26485	2.73558	121.407	5.77613	3.48178	3.84783	6.64403	7.65084	4.33136	4.81886	8.70649	16.9198	7.40021	11.284	5.72978	23.5433	4.81674	3.74697	4.05396	3.03413	13.1684	7.11243	4.43931	5.24881	4.17976	6.61361	3.58371	6.58678	7.92803	20.7132	3.37533	6.14414	3.59095	7.43895	7.94081	3.43396	18.2334	6.5106	1.99937	6.64142	5.12791	26.8829	6.16684	21.8465	18.4728	3.62278	4.25864	7.04096	3.82448	3.04096	7.91515	7.35057	9.04797	9.90831	1.97881	8.77376	2.5714	80.5158	5.35574	8.10345	7.73486	5.79563	2.60955	25.8027	5.61487	3.5117	4.1778	6.37597	4.74413	3.11683	4.78855	46.6825	7.108	3.971	8.36182	5.72978	3.63955	2.53956	3.55243	5.73952	3.48101	5.93595	3.37238	3.09728	3.30559	3.60546	2.36602	6.60464	8.12907	3.35468	4.02447	4.79079	11.5706	20.1463	6.31119	3.73713	5.6633	3.87966	5.1492	13.9087	6.32427	3.90853	40.5817	5.69856	3.30237	1.57376	5.93892	82.2009	6.55505	8.05143	7.17153	4.01321	6.23397	6.32427	6.30046	2.5915	2.38986	2.5714	30.0962	3.76456	3.30236	11.9233	7.70071	4.89514	11.2695	3.87434	4.73937	17.1611	7.11243	4.22678	99.3595	2.80729	6.58295	3.78279	2.20867	92.7746	4.14376	49.3677	3.4514	7.72024	5.59842	6.11011	6.84207	3.81646	3.13489	0.98192	5.2174	7.69935	3.82581	7.0658	3.75357	8.7053	12.3324	9.10544	5.94278	5.99474	6.21166	5.98024	7.04983	0.719502	16.3279	1.91789	15.3388	2.12085	5.20564	5.44299	8.41478	32.4161	3.90411	4.73373	15.2566	4.69393	4.93903	4.33354	5.89236	11.2941	16.6223	3.86257	3.54481	6.23762	2.39569	4.90284	3.60572	1.29954	11.0717	7.16868	5.59094	4.22742	13.9043	7.4624	4.53449	7.90617	6.15004	7.34496	3.23129	10.974	2.17017	4.57472	6.39347	4.22883	5.69363	10.7804	5.26005	7.23015	6.32064	3.18082	4.06628	20.021	9.89764	2.37304	5.78516	11.274	4.85252	4.99951	0	6.86875	3.67856	70.5463	3.91481	7.2142	16.7511	14.3331	5.37808	21.2992	2.01082	3.62772	3.30237	2.87695	2.74115	37.3806	38.5615	6.89688	4.63482	29.4443	6.44026	4.5727	14.1545	10.4219	6.44026	9.86137	5.57255	11.845	5.24806	3.42734	3.75761	17.4743	4.02414	44.9591	4.73373	5.57919	4.47699	7.59071	3.27958	5.71582	2.02322	13.4431	4.80328	6.36424	47.8999	9.74505	5.98337	10.6055	5.87853	3.56388	5.53547	8.20734	3.48436	5.73235	2.7047	7.88812	4.97813	4.16745	3.92079	6.68929	2.78589	3.21236	86.2731	5.00795	2.49877	97.7962	4.99691	6.75918	7.95203	3.87633	10.6304	4.27958	16.2838	2.48754	19.4443	44.1551	6.81641	2.20354	21.2992	2.69836	4.42312	8.38747	7.82911	6.45888	2.98302	12.6292	9.16979	5.08065	7.16461	1.52156	13.243	3.61771	5.54565	6.16222	2.10133	8.35902	5.00097	17.5457	3.8613	6.85052	5.97668	4.84226	4.37577	19.1846	6.38721	3.70992	12.3248	4.27958	4.22934	6.51768	6.46237	4.48104	1.91837	7.85013	3.00982	10.3302	2.98881	6.05565	10.2658	25.2551	4.37226	102.699	3.38173	54.6251	4.67574	2.97589	5.3259	3.26126	3.52018	10.4547	3.26521	3.10438	4.21991	5.64301	8.55664	5.04544	6.02593	3.07313	9.51624	6.43284	4.72794	7.44141	6.3054	10.1256	12.6466	9.17161	96.803	3.87966	7.58205	2.76791	6.48486	5.3183	5.01763	5.41665	25.4596	4.06923	1.68521	3.26872	8.77138	7.10169	4.21468	4.91571	2.43971	24.7149	7.59071	2.70118	5.27353	5.13921	3.61556	5.71575	5.46057	7.33155	4.61081	7.40914	6.28984	7.13567	1.62368	2.4817	6.04876	3.39604	3.84121	13.6881	3.59048	14.6895	5.31861	4.25375	47.8999	4.90328	2.57093	2.28216	9.27199	9.71333	25.9014	4.39009	7.89907	11.1692	3.42129	7.25836	2.98661	30.4357	52.1433	6.04863	5.31063	50.4838	4.41568	14.6121	6.2309	156.179	10.2165	5.96625	4.42043	3.03581	4.43628	111.84	4.28726	5.25867	3.07746	2.97889	5.7929	1.44481	67.42	8.28502	5.87803	1.74077	146.02	7.17954	5.88412	2.26469	5.32755	7.791	4.84226	6.91943	43.7733	7.08117	2.77923	6.47837	6.94146	10.7541	5.02307	4.81004	7.98346	101.07	8.1683	6.22036	2.43056	2.15834	4.90157	2.48046	5.42443	2.25424	14.0028	6.79846	5.81949	5.00946	6.68113	5.50403	10.4577	7.30942	3.81183	3.36653	3.32263	10.009	22.3443	21.3182	7.12746	8.3497	6.26602	6.09789	3.31241	8.02866	3.51061	5.93717	11.2621	25.9186	3.55669	7.36631	6.23102	2.86125	6.35921	3.31324	6.66512	5.14688	49.1184	4.63795	57.4208	2.79537	7.00336	6.09918	6.49775	5.57783	7.69935	12.214	6.70624	4.95623	4.11995	4.86498	5.17847	13.0459	7.29545	0	107.662	6.04223	40.1442	14.2697	4.67574	4.81403	16.5481	83.6833	1.94831	4.04196	9.24437	2.55127	53.609	3.27395	2.33716	151.8	3.80618	15.6483	9.71005	3.49249	0	6.64928	2.99251	3.62788	10.5917	4.05054	6.05669	11.0317	7.85794	4.47822	2.79895	5.80442	8.62329	6.70638	5.05126	4.19732	2.87865	4.34945	7.48492	7.43593	3.87295	5.50154	7.5836	2.274	30.2507	6.89688	2.43971	16.7511	5.16125	6.68893	22.0364	7.75862	2.71991	6.38321	25.8027	3.6888	5.69421	6.97897	0	9.8999	5.10811	1.28555	2.4406	2.51357	12.9216	5.91711	3.31241	4.39956	18.2065	10.1636	6.95658	7.2028	4.19779	6.34383	2.16657	3.01317	5.59519	13.1357	2.33994	6.54694	5.58234	5.94388	12.8097	9.97069	0.975395	6.80155	4.91692	19.2971	10.6913	5.20855	10.3447	8.78862	7.5488	0.776916	8.86655	23.9544	5.26005	5.12359	2.26873	7.94526	4.06041	3.73504	6.63088	31.0035	14.2444	5.78738	1.47279	7.76033	5.50419	4.94007	11.6661	2.79282	5.55387	11.17	18.2065	8.79556	4.11283	11.2235	7.04983	5.58834	5.21453	4.46644	4.60403	37.3806	6.19262	1.87348	0.844883	2.39067	2.80625	4.23626	11.8723	2.37837	3.60996	5.08791	4.05054	26.5488	6.09789	18.7161	6.95512	19.9149	6.05981	11.9131	6.4974	4.37577	3.35587	9.34137	7.98346	2.99107	19.6141	5.1744	74.0122	16.9164	1.58047	0	9.60657	6.87167	2.48256	17.0105	8.19729	3.6076	2.77923	6.17896	2.83425	1.85249	6.28525	97.962	9.19585	3.43698	4.59952	5.92506	16.2956	4.93898	3.78221	24.1582	3.88148	7.11965	13.0941	3.79405	4.26681	6.98229	114.614	5.25792	4.07657	6.25453	4.24231	13.9663	4.82477	2.88061	5.96216	75.7067	10.3963	7.40168	5.75424	4.55129	3.33774	2.56207	7.17954	2.89479	1.75159	5.80259	7.61225	4.74081	6.80047	4.92081	2.78018	5.4225	7.29844	4.70247	3.99716	3.49239	5.58234	5.6439	4.39206	3.80831	1.04312	7.06307	7.70836	5.02647	1.79589	3.42515	4.46286	32.1238	5.1492	3.99052	95.2482	4.9989	4.53836	2.87984	4.80256	8.59983	94.6298	1.72875	14.4596	12.8455	1.80323	2.47837	5.39735	8.56942	3.88062	4.61916	18.2147	3.32883	6.28164	5.3183	3.7502	2.76455	6.64278	3.00076	25.2142	5.96774	6.66121	4.41891	6.97783	3.49249	4.9802	7.30429	5.93595	1.86183	5.20564	9.87384	2.98431	4.36067	2.19985	117.782	3.14949	5.65671	4.17976	4.91692	9.20715	129.134	52.8285	8.04665	11.5376	9.65516	5.1744	3.05107	2.47434	50.9859	1.90805	6.07138	7.39376	5.40182	5.78308	3.52996	7.72088	5.02603	5.02307	3.4145	5.06388	2.98644	12.6958	3.31748	5.7897	4.93256	3.67354	6.12527	23.0679	3.18838	2.38595	5.62848	2.83084	4.93721	9.97958	2.37289	6.58779	5.04544	23.0679	6.81798	8.63316	5.19878	64.1831	11.5326	6.83818	3.36497	5.32126	2.24638	9.88552	2.71659	5.56903	10.644	46.0857	6.26975	6.89751	15.9088	20.7681	27.4603	9.04933	5.39378	7.04553	3.62788	36.2498	4.60884	6.24593	1.60447	5.95049	7.12167	19.6196	6.00077	4.31148	40.0747	2.07662	9.46559	5.5503	10.0087	19.6466	5.45207	2.49877	3.33514	4.22678	2.07512	4.96543	15.099	5.18338	26.1664	18.3465	7.14324	4.94882	3.22779	9.06984	35.604	2.04296	3.56782	7.75752	6.70226	5.92386	6.72398	8.37378	49.6217	3.36209	40.902	6.43219	5.6794	4.43931	12.243	4.01388	4.9158	3.44975	6.28696	9.75136	1.66558	11.6962	0	6.65328	5.28517	3.6648	3.36793	6.08943	2.0296	17.4819	4.46702	9.17496	3.42495	2.46458	40.9764	4.4939	6.06719	6.96775	28.014	2.78495	1.29261	2.7047	8.42044	13.7473	1.58047	1.41762	7.0369	9.60657	6.78927	7.56696	61.9856	7.32353	9.82643	4.02696	3.33496	7.16145	6.36853	22.2973	6.55897	5.28392	3.21391	4.23298	2.68194	8.42144	5.0699	9.13022	4.67287	5.44133	8.60878	8.37378	3.30647	5.89294	2.34194	5.94254	5.63372	2.38588	2.1239	6.09086	4.51031	6.51065	4.53254	4.04474	7.67134	9.5567	22.8397	14.3408	114.035	10.0628	4.03108	3.63941	7.40927	3.8318	0.910064	9.88781	8.04393	4.01634	4.71629	8.0103	4.97244	8.37802	5.87853	4.74413	3.50924	8.55048	7.97872	5.05618	4.7728	6.27444	3.14419	5.48144	2.65054	4.60347	2.67129	55.6997	5.55188	4.08194	6.20642	11.3551	99.457	3.23157	10.1802	2.67424	89.0509	4.13689	6.23429	7.36303	8.49893	3.45239	6.54917	5.66865	6.29889	3.06011	22.0364	4.09744	3.23066	1.39054	7.22765	3.27395	3.48436	2.62069	4.60024	3.61198	7.18885	7.34496	7.45242	7.61225	15.0859	2.70908	2.68367	7.2095	10.7294	5.61	14.5473	3.37251	4.96269	21.7583	2.28296	10.0568	8.36562	2.35919	98.6107	6.55399	6.07803	7.29157	7.20653	19.431	9.33101	35.6108	2.3892	6.3572	9.79367	16.56	2.92383	3.76456	5.12565	2.52151	9.22984	2.92433	3.73171	2.89287	3.97734	3.47483	13.5896	3.7096	3.0962	79.1312	8.95773	3.96304	2.55626	3.39543	1.06203	4.42312	7.67812	6.15526	10.6394	9.1167	6.3945	4.03183	4.74512	2.49376	13.3455	14.14	9.87384	4.88014	5.54843	2.06601	19.1767	3.1941	2.41248	7.64015	4.98885	2.28945	7.54938	10.1109	5.56576	2.06409	3.83908	7.11156	5.10811	3.0106	3.07451	2.13807	3.90801	7.98359	7.34545	8.54616	7.18885	2.85942	6.87811	7.18731	6.28525	5.0021	5.75441	4.3332	4.62929	7.76908	2.5259	3.24633	4.46761	3.63696	3.2146	4.73045	7.59872	6.28164	15.8409	5.17756	7.75802	3.67858	7.6772	11.1773	4.44102	5.04821	6.6647	9.56373	1.60338	62.0428	3.88148	4.05842	13.0917	6.5437	19.2101	7.053	21.5097	7.03751	9.63359	1.91634	3.49189	4.27638	5.88056	13.8341	2.32136	2.59086	3.75761	2.07451	6.52745	17.9496	4.797	6.65908	6.91103	8.83603	2.38379	4.38537	5.08065	7.77498	4.99951	23.1882	12.3616	6.35921	4.13689	6.74711	8.00759	55.2245	7.49726	5.2349	4.25063	3.08153	5.69564	5.53518	6.16926	4.86157	5.16123	3.19944	26.8829	71.0662
CRP37666	3.86725	18.6083	3.3601	3.44763	10.8383	18.1806	3.53723	4.64053	8.06562	7.42713	4.75783	9.90819	16.8179	0.345875	8.17665	3.66097	4.16778	5.06534	53.6232	2.36768	3.28496	1.83866	7.12201	3.91281	2.04351	2.44973	4.87325	76.5023	2.69799	5.28251	5.17582	5.10168	9.89724	6.48065	7.023	10.814	8.24451	3.95177	7.20028	4.59461	11.9227	1.77338	5.01271	15.8384	13.4373	11.5793	4.03011	8.22523	9.19629	7.00352	2.51891	8.72277	6.48065	8.08535	6.3932	20.9161	3.59823	5.34938	9.92931	23.8632	9.43443	3.59196	7.54736	3.09709	8.53266	7.14585	3.85216	5.86806	10.3226	3.84904	5.75464	4.94953	0.456469	4.53556	3.64125	4.86621	33.5493	11.95	2.68934	2.5153	4.53695	9.4028	19.5246	0	19.038	0.980178	4.87766	7.49729	9.69985	3.10105	5.35385	9.54581	3.40595	23.28	4.79328	12.8313	9.64687	4.18477	11.7678	3.72416	6.79793	6.66972	7.41557	6.63277	0.969043	2.12943	6.35187	0.357393	9.5123	2.856	4.21694	1.54804	17.3612	11.8912	12.6341	4.03191	3.59452	6.23518	11.2726	7.35371	2.86249	5.76531	26.8748	2.27308	4.9394	5.20471	3.7065	3.63078	26.9179	17.1062	10.0419	4.48465	6.60536	8.49677	10.4205	11.1196	29.2599	17.1353	6.16914	6.92457	22.9544	2.90325	7.71357	5.08795	29.3674	2.59589	5.01271	7.7248	16.5531	13.3255	20.9574	15.6839	2.15442	5.23156	3.39423	6.92457	5.11257	22.5337	16.0689	6.35945	8.51754	5.72277	720.861	11.0698	1.25065	4.88281	7.21505	4.58865	4.03191	8.60718	16.6468	1.82018	4.96226	6.10926	6.67697	8.72425	3.70894	3.23284	3.1293	9.7728	1.37756	6.44829	4.42247	2.44014	10.1035	3.04695	0.539424	10.9113	5.82456	13.2499	6.59831	3.45521	2.44495	22.8979	0.897898	4.94374	11.7697	142.816	6.18744	1.5151	5.88426	27.1187	3.89999	2.75987	3.22151	20.2927	15.5354	7.20155	4.39562	2.20433	8.79065	5.80349	5.6432	4.4282	16.387	5.55521	5.01404	5.85936	8.14302	7.68876	6.4616	1.92293	9.03967	11.1456	12.1829	6.38274	7.70154	8.75446	15.1527	10.3081	1.82339	15.1646	4.5776	19.3218	5.13862	6.32405	11.6678	3.092	9.96398	7.49569	6.31766	1.27696	7.37049	5.33797	4.05984	17.8528	7.34196	10.4457	4.38074	15.9482	13.9763	6.00768	25.6032	11.9441	3.93401	6.75912	5.65719	1.42522	16.4411	4.55636	2.87691	3.58925	3.19685	6.96179	4.83546	1.57481	43.7969	7.66464	6.3725	13.2608	2.20433	2.9684	6.97056	5.69122	5.60241	8.06562	9.28722	3.51626	6.07241	6.4427	3.29171	2.73073	9.54582	5.17972	3.35901	3.10105	21.002	4.96375	4.52401	2.55907	1.97921	6.25485	7.9459	8.41645	4.01315	5.56835	4.40932	29.2958	3.8731	2.61214	1.33703	5.88651	22.0799	6.09941	4.25907	2.8433	2.88499	7.41475	5.56835	2.76866	13.944	2.66487	6.00768	16.0924	7.60972	11.5178	8.61035	13.6859	7.76311	4.18876	5.48594	2.73496	15.3087	5.01404	3.78509	48.9946	4.55321	3.21285	3.18164	2.68063	40.9612	6.48321	56.7144	7.91703	9.6141	9.32235	8.49439	12.6341	2.37775	5.03985	0	6.45892	5.25632	6.97865	5.76907	15.6995	11.8811	12.8698	5.03292	4.06372	2.71079	3.95797	4.6573	4.65247	0	12.9151	4.48086	4.59937	3.71627	7.48078	9.15315	7.04232	9.78395	0.382713	3.75357	3.31383	6.56068	4.34868	12.8859	2.23673	9.59526	3.67558	5.90681	22.0527	4.76941	2.81815	3.17064	3.50097	2.98097	10.9155	3.4802	1.01784	7.18306	8.51493	9.48245	4.25792	2.79872	5.65322	6.73092	4.25985	13.6874	2.04859	5.56488	7.48702	3.99191	4.83719	17.2999	7.23372	5.9017	5.36988	6.27644	2.62552	4.18528	16.9269	3.84888	11.7091	11.4549	1.92388	9.67059	8.22956	4.90186	3.60603	127.126	5.64636	12.1456	14.009	11.848	14.0881	4.8408	18.5374	4.04517	2.61214	2.09502	2.71696	5.49125	16.3805	8.78916	4.46976	10.6466	4.25561	4.57859	12.1089	6.83789	4.25561	10.0218	12.467	9.27258	4.72091	4.2268	5.09423	3.42596	7.21751	16.2101	3.75357	5.21396	1.26785	6.10949	2.45847	7.03289	8.81199	9.92661	4.83249	2.05326	18.4315	3.1843	1.23649	4.97932	10.5668	2.27085	4.03099	11.3557	9.06574	3.75692	4.19608	20.9161	5.16119	3.42637	6.5808	5.68308	2.50606	1.98484	27.6642	9.86305	8.32832	32.2465	7.07545	11.4849	10.5091	2.90581	6.34634	4.03982	9.31705	25.6671	4.67043	18.8147	6.92581	3.06341	4.8408	17.0258	1.73436	6.71863	6.53677	3.08662	20.1078	13.168	12.5939	11.8549	4.18016	9.59977	12.4874	6.76176	2.82688	3.44763	2.97541	8.73153	2.21672	10.3198	1.40592	7.22489	5.17347	5.828	7.18729	5.37863	7.91966	4.5753	23.6185	4.03982	4.76784	10.5317	4.90354	4.47882	20.2663	6.48905	0	16.6818	4.95755	4.13418	12.0711	11.3874	6.26836	31.0252	3.35189	16.1558	10.7423	1.78465	6.22675	8.99062	3.84515	4.97788	4.16108	3.44893	2.1642	6.42984	17.1353	10.6706	8.53251	8.16731	4.59997	5.44686	5.9209	9.79401	9.80382	26.2203	12.782	8.57121	29.5733	7.9459	7.24674	1.64609	9.119	7.90705	4.6039	4.93057	37.4258	12.3659	6.17797	5.12684	6.65355	11.2593	6.00295	6.08544	5.47791	4.45959	6.10949	4.27961	3.10173	3.01809	6.63488	4.32486	5.11257	6.03707	4.88999	4.72099	4.82866	5.50394	1.55187	13.371	6.72197	7.03269	6.8106	5.05616	6.10079	16.0068	8.65366	13.0738	18.4315	3.48282	2.11996	9.06895	5.38447	10.2143	17.0603	10.2301	5.58783	9.53296	4.50063	12.7477	1.9735	14.9589	14.7155	5.02707	5.46622	531.282	21.066	9.33323	10.3226	189.558	6.35102	5.4648	7.7999	2.14015	3.67474	42.4708	1.76244	3.86624	4.42461	5.4834	8.41238	7.06223	29.9939	6.27783	7.31657	0.985946	76.2329	6.09958	1.98074	5.16451	8.14712	10.3056	5.828	8.05696	18.9811	10.496	10.5609	12.6386	6.76125	12.3243	8.87913	6.12977	23.067	27.9568	5.20471	6.73797	5.10164	0	0.832853	0.237076	5.58091	3.96239	11.575	6.7905	6.35672	4.78792	7.13286	4.98527	6.83883	9.23792	2.74023	5.36275	4.23425	12.4685	11.235	5.34899	7.26641	2.85334	4.10351	5.87803	4.51573	11.2059	2.75311	5.17277	5.84968	10.7625	1.20867	7.31898	8.99936	2.65185	9.54716	1.77781	6.53371	2.12387	16.8761	3.47674	23.2677	3.35278	10.4548	4.2272	6.04255	5.22662	5.25632	11.5627	6.29721	6.31606	4.50028	5.4248	2.39974	14.4988	7.96893	6.21079	26.0208	3.22905	20.5212	6.51398	10.7423	8.76407	12.7257	23.8103	6.99256	6.28164	5.35488	1.27223	37.5928	13.1322	4.07572	145.226	5.1634	12.8321	10.7305	5.73106	0	3.15966	1.8644	3.59587	8.30626	12.1878	3.39612	5.31943	4.24832	7.90186	6.56762	2.95879	8.89605	3.77631	8.76169	3.94132	6.55082	4.87766	6.45254	6.02628	4.52427	7.44918	8.94842	7.11305	13.068	8.78916	5.47791	14.009	8.08072	5.91192	11.0127	9.14578	24.6609	11.7208	16.4411	20.1003	6.96626	1.61705	0.0658244	4.20537	7.72326	1.40423	6.78595	5.20523	16.5976	8.22609	4.51573	3.1293	9.08432	5.79437	4.91327	8.75437	2.91793	11.5927	10.5639	37.0312	6.04998	13.7145	16.5477	4.76755	4.52706	3.338	12.3535	3.95646	1.49161	7.46383	5.78397	3.46013	12.386	2.79478	9.49172	3.49998	23.0879	0.495039	12.6286	17.4439	7.23372	6.75449	2.22399	14.3636	10.814	3.61746	8.72277	16.6193	16.1118	10.1849	13.5135	11.4063	4.96138	8.52934	9.07902	2.84726	7.07768	12.7519	9.08432	6.40502	4.3836	7.97208	4.65247	8.17665	7.59455	4.99288	4.05771	5.49125	5.61983	3.7518	29.8397	10.2622	4.17223	2.97851	4.01783	5.31958	1.6628	4.32258	12.1878	14.2015	5.87803	4.32785	7.1353	3.26154	10.4163	8.09688	8.8054	7.18729	7.27025	12.9866	23.067	0.635288	3.67827	5.62437	33.8667	3.53406	4.83384	6.57952	6.32748	7.24903	6.55336	3.50852	10.6596	1.31355	10.5609	3.37469	4.58431	3.63193	6.56535	27.2426	3.34826	1.62222	3.90766	9.70805	6.75168	7.26239	6.6871	69.4967	15.6744	6.04871	10.9863	1.35172	8.78363	4.32876	126.46	6.9487	5.54138	5.87306	6.593	10.7276	4.9585	0.786635	4.91635	26.0513	14.7208	9.24506	5.57309	5.80002	20.634	6.79658	6.09958	17.0458	4.34368	9.24329	9.70081	4.60308	5.6331	3.13546	6.34006	8.99431	8.33874	6.29231	5.95885	5.51026	4.52706	4.8604	3.05296	3.3599	1.32932	15.4134	8.13646	6.50118	1.04029	8.49172	5.49122	16.0238	8.41645	2.60789	53.9904	6.92439	3.73706	4.85183	5.44021	4.76494	22.8299	4.45797	12.4735	18.2588	12.3211	16.8209	9.55308	4.16023	10.4205	2.42936	17.2857	2.8281	9.4346	7.90705	7.4342	4.07932	8.24451	1.19502	13.4748	1.93584	1.65636	5.38648	2.42518	5.73106	3.29694	5.31906	9.28722	5.18238	7.48078	8.11801	6.40524	5.71587	0.233618	148.592	5.59474	4.70774	7.68876	5.78397	11.4212	28.3556	92.1174	2.818	12.8805	6.15212	5.62437	3.88819	7.67176	22.824	2.08419	8.53757	3.48977	3.9691	7.26882	3.0779	4.85573	6.64224	8.87913	1.86486	10.2493	18.0672	11.205	2.36751	3.54154	3.4773	5.82017	9.94026	16.42	0.962328	5.84728	9.43443	5.84076	4.83986	6.07411	0.954926	4.11096	10.6706	16.42	4.26234	4.8408	5.40829	22.8979	9.5574	9.22697	7.80837	7.86959	3.43526	13.9101	4.51558	3.73526	4.28349	14.9863	9.76551	4.2618	6.84565	6.04941	8.91245	4.00096	9.35581	5.78283	3.59587	9.69851	4.75693	4.63105	5.7251	10.9338	3.85027	13.416	5.78202	4.04852	20.428	7.65893	5.24463	5.6585	6.59237	5.50551	6.12361	8.32832	3.94109	3.78509	2.44658	6.42513	6.62873	6.24986	11.0316	12.2338	5.76531	13.0804	4.49505	22.4562	34.8238	6.36407	14.6957	7.49522	4.92202	6.96847	8.88619	3.55709	81.7845	4.16213	16.7406	5.21626	6.43347	5.85936	10.2265	2.55758	7.42014	2.63775	6.03046	7.10104	3.83098	10.4031	12.7713	13.8428	4.81829	4.51965	6.24289	4.91151	1.10164	2.93487	2.04351	9.52257	8.49123	10.6001	22.0569	3.6477	4.34373	7.45876	6.49093	1.89283	3.29453	4.19608	7.74998	17.1063	4.83384	0.903283	5.64458	6.32748	8.30595	11.436	19.865	4.34087	7.82656	6.33289	1.06249	5.90527	9.36445	9.85824	11.3818	5.64759	4.16513	4.33567	3.58053	6.52506	5.96393	11.889	5.15023	2.99125	2.62344	3.55709	10.5943	8.41094	7.29543	5.9502	8.35425	2.92788	1.08265	2.5174	7.66373	8.35418	2.95523	4.41813	10.5908	5.91338	11.7233	5.77118	1304.34	22.6301	0.733869	7.79175	9.22916	5.37144	0	13.5138	23.3297	5.22719	2.6516	4.25337	9.15818	22.5337	10.5668	6.96179	42.097	6.34478	6.05228	6.29359	1.98029	5.0641	3.14263	3.2064	3.94073	4.46555	23.0367	19.4051	3.53757	3.95344	5.6813	6.24223	50.602	1.09011	6.51041	0.94013	32.4622	8.43507	12.1263	8.91406	17.9268	1.30359	4.00813	4.7593	6.48343	2.87347	11.0127	4.54056	10.1946	3.02432	6.19785	13.1322	9.06574	2.09925	3.97805	6.21702	10.2669	6.73092	6.74433	9.70081	7.39421	3.30546	2.27999	5.55527	14.1006	3.17742	6.96603	3.43826	3.83021	16.4105	3.04072	12.0352	11.0048	1.50324	119.847	6.1171	2.95072	11.7748	3.72675	8.53293	4.0538	22.4467	6.29587	5.2224	6.56881	3.33215	5.73236	7.60972	10.9569	4.39719	4.70489	2.60001	0.55948	4.91545	1.93089	6.88834	6.18505	1.63014	5.63671	35.2839	5.21335	4.92088	2.3606	6.18147	2.70684	1.73436	2.69924	5.06069	9.03898	6.48856	4.65655	7.99249	2.54612	19.0678	7.06786	8.66885	8.11801	3.80056	4.04774	1.57972	7.27326	5.42728	37.9495	8.34545	4.3286	18.3065	10.3468	15.7382	6.07956	6.82653	4.3488	5.78473	7.72326	4.84625	3.8176	5.44937	4.26878	14.5692	18.7216	7.05611	10.2669	20.2695	4.20732	8.88172	6.56535	5.60958	3.97735	8.77039	10.0509	11.8238	15.5815	4.04509	2.73282	3.44302	4.09659	7.2795	5.30606	9.4346	5.1762	5.14429	9.76451	5.25041	11.4433	6.98413	6.32099	4.65386	9.78779	14.6378	9.12188	68.4511	15.6744	3.59786	8.10794	5.79596	21.7905	6.14378	4.61125	7.01873	4.27017	6.34952	7.28174	8.64432	4.54475	4.91665	1.65663	6.35886	5.09423	3.48486	9.61235	14.3346	5.80748	9.90048	3.22517	12.3762	5.60376	4.96762	11.8549	9.90819	9.67059	9.35761	7.16058	9.54716	8.43507	8.36273	7.22827	33.6098	8.42071	5.70083	1.70418	1.666	6.73989	4.34083	5.55612	2.8912	3.41045	6.86698	11.6678	24.2118
CRP37683	8.10799	33.5426	15.3977	14.1673	33.2541	26.1968	22.6215	28.3471	27.5974	18.2187	12.03	43.707	38.504	3.0674	32.5496	10.2025	14.5489	13.7286	49.0873	8.59252	12.9755	12.1429	26.4198	2.95326	2.42373	3.69796	17.8654	88.2493	4.83635	9.14681	14.9159	16.7101	27.9318	10.3942	8.48118	51.9565	14.5567	14.0782	15.8096	25.6175	33.7665	20.5235	16.0796	22.9125	36.0736	15.2944	21.1325	23.2131	9.91582	13.4416	13.6886	57.2779	10.3942	21.2329	10.3931	21.0945	8.14748	28.389	22.2054	46.7753	46.5291	12.2	15.6654	7.10627	11.5544	7.88275	10.7992	12.0012	37.038	12.4506	24.5275	12.9768	7.23509	9.84199	18.941	11.2346	38.1905	27.3091	11.6377	11.8654	17.6354	32.6186	37.9329	0	31.4901	2.95923	8.36706	14.7127	14.6423	8.46207	10.8794	19.2905	10.2828	43.8124	25.9825	37.1065	15.2242	10.0732	25.9928	16.8653	15.8202	25.1705	15.5473	6.38291	2.55991	4.82169	12.1116	2.21194	26.2211	15.8732	12.1856	1.55788	48.8969	20.2664	45.3287	11.6654	9.88317	11.2537	35.1377	15.4356	12.8602	19.2381	17.6385	12.0096	11.06	14.3104	23.2197	22.8904	17.0266	27.4252	25.9591	18.6168	17.2576	28.0203	28.1277	20.568	47.8744	23.2798	23.8634	14.7115	24.8328	16.704	15.094	16.5425	39.7677	8.27259	16.0796	10.8658	45.3286	35.8526	43.5914	26.5278	9.12828	11.0083	10.9794	14.7115	8.7895	21.3811	9.09621	14.4513	16.0719	13.7057	13.5971	31.7254	10.6981	26.8029	25.1463	12.3142	11.6654	9.0524	10.1713	3.20556	11.6106	27.9409	20.3927	30.1019	8.18284	9.0094	11.219	17.0062	2.42606	20.1836	24.8288	16.4222	35.7609	11.3218	6.92138	25.2622	23.3911	20.4976	16.8971	3.68171	11.3358	49.2009	2.03311	14.1259	13.9044	135.407	19.244	3.43064	11.8433	41.6777	13.8769	2.97581	9.27007	41.5412	18.5993	19.4125	15.6405	14.9738	21.924	11.4561	13.597	11.2378	9.589	14.8498	16.8844	13.7249	11.6337	19.5072	24.067	18.1421	23.0678	21.4243	38.5325	10.6823	18.2137	25.3792	44.7127	17.6478	6.33069	43.014	18.7867	12.8207	13.9169	15.4333	22.6721	8.55706	21.0132	16.4421	10.4537	6.9876	30.2338	8.75854	10.0284	34.091	17.771	35.4784	14.5873	13.066	28.6928	15.1147	37.185	30.0753	13.8566	26.3581	13.7585	3.94429	22.2636	12.8357	5.30788	11.378	15.181	16.0402	13.5558	6.83453	47.9319	27.3474	14.1464	27.7031	14.9738	5.04102	27.715	18.3537	13.3903	27.5974	16.7328	7.96189	19.0206	12.5309	29.8138	5.15267	19.2905	18.3976	6.85676	8.46207	54.7434	14.1044	21.5118	24.2817	7.18914	24.3311	19.7245	46.9437	13.3781	15.9264	12.4493	30.5726	8.40448	12.9247	2.69107	34.9089	45.2613	17.0802	24.8402	7.35782	10.8875	13.0583	15.9264	17.6927	12.8786	5.45941	15.1147	25.7091	7.99106	20.3957	12.9976	30.0282	16.1132	11.9687	9.10934	8.60109	23.2591	16.8844	12.9658	48.5357	7.36419	21.5552	8.15021	9.91393	61.3641	8.9974	73.137	22.2422	30.2351	30.4424	20.6586	45.3287	8.97324	18.2774	5.41492	15.772	11.5052	21.7184	28.5973	49.8048	18.151	49.8763	16.672	10.038	13.5781	11.9494	16.9368	11.1401	12.63	30.1464	3.38201	25.4574	8.92476	32.5991	26.6625	24.8854	17.2308	4.62176	16.189	27.418	24.759	9.50123	14.5888	15.4351	43.0652	24.1795	10.898	14.1516	9.39949	9.2172	10.6985	12.4571	19.6067	32.0652	11.689	8.96276	11.9274	14.8735	30.4485	5.96838	10.9844	27.3468	14.7646	13.7182	24.4046	5.25711	11.1005	14.1274	8.13502	17.2591	18.8181	33.4867	19.9085	17.428	12.2379	5.63208	20.047	36.1021	12.2426	26.1857	22.1274	7.46786	37.0964	26.9161	18.076	5.44344	111.754	20.8414	18.9708	23.4969	26.0822	18.1052	20.0952	14.9791	8.72332	12.9247	4.34845	11.8646	12.8483	29.3977	24.1659	11.0848	23.5192	14.6834	10.9957	35.9904	18.6591	14.6834	35.4194	36.6861	20.3992	16.3313	9.57076	16.9178	20.3417	11.7552	17.2976	16.189	8.94393	6.93777	15.3708	10.1026	6.44567	18.0316	21.2684	16.0486	15.4974	41.8842	12.9784	14.6211	40.8037	41.306	4.1897	20.4521	31.1259	13.6851	5.35614	12.4421	21.0945	31.4887	13.965	20.8797	14.0597	12.61	8.98855	50.5857	26.1646	57.8677	46.375	14.9529	27.7711	24.929	5.92167	16.3966	12.8063	17.2609	11.8089	18.0171	34.7129	9.30297	6.55113	20.0952	11.5845	7.85425	31.809	25.4477	9.05988	9.13623	32.0249	36.1025	54.7876	18.1001	12.6678	23.8893	18.5584	12.1922	14.1673	16.8431	28.7336	2.50967	24.965	2.65286	15.9049	18.8731	18.6302	13.0942	26.572	16.9363	11.0505	34.0486	12.8063	15.1768	17.455	12.4317	10.4795	13.6384	12.0403	12.9162	42.1719	20.1692	16.8499	24.23	19.5419	13.405	64.7327	9.39678	13.9871	33.1919	13.1332	13.1593	31.6246	11.4153	11.7135	8.07596	2.45002	20.0967	24.3929	23.2798	30.7699	23.3131	22.4345	11.6783	30.2728	8.33987	37.6651	32.2211	24.621	31.8786	16.2712	49.7438	19.7245	15.6796	4.79217	23.1217	44.3337	15.3152	9.92384	58.2188	15.656	27.2227	17.8968	26.9173	21.6218	23.3696	15.1302	18.5496	17.4609	15.3708	18.6785	5.85272	11.162	18.6401	15.4623	8.7895	27.5565	16.5491	16.349	10.3504	16.7974	10.9322	17.102	21.7831	17.9657	10.9234	16.7914	10.6164	24.1629	15.0262	31.0471	41.8842	3.09261	5.38209	14.9173	16.2561	26.787	31.6315	35.9526	23.6925	23.1238	6.15694	32.9713	3.61745	22.6616	45.8156	6.57674	14.5383	7.97433	12.8506	21.2701	37.038	162.767	22.7694	14.1673	18.3155	4.34894	9.3875	61.5121	11.1739	10.1161	11.5367	20.3751	26.6934	14.1635	50.0967	19.5994	13.4113	3.7208	99.0249	20.3333	9.61074	7.56673	15.7146	42.0222	18.6302	18.1083	28.8118	36.1323	53.5614	21.3862	14.459	32.0734	45.5091	22.1046	21.4443	58.0274	14.3104	30.0435	21.1781	1.384	9.42917	3.81734	18.8596	14.2805	33.6352	13.4317	17.912	11.805	17.0988	24.764	16.2793	21.4985	11.8454	9.51194	6.39176	41.8621	14.0355	21.2487	3.83912	7.26844	18.4158	19.4005	13.0406	27.58	11.1171	19.9874	18.3451	22.1288	13.2279	30.743	15.5826	6.50497	34.6888	19.4566	16.1094	10.7497	28.0226	9.70929	39.4503	4.74483	33.1036	11.9389	19.5942	14.9906	11.5052	20.1396	23.0857	13.4602	8.49168	26.9065	11.1145	35.3101	10.0245	16.6056	49.9919	10.1237	34.0316	18.0273	33.1919	13.2297	39.8607	51.3826	14.9537	16.689	18.3223	2.82738	12.0043	55.3408	8.7554	216.992	16.2973	23.5587	34.5497	5.0619	0	7.58803	4.47743	14.9273	23.9017	54.0032	9.78708	14.3391	9.84854	23.8563	13.5036	9.6772	17.7736	14.4012	12.4163	7.86192	11.8664	8.36706	17.7867	25.9723	4.96694	15.0482	19.9918	15.1119	23.0801	24.1659	18.5496	23.4969	21.985	16.3957	14.463	15.485	9.52108	26.0112	22.2636	17.8627	10.0777	10.4963	8.84343	11.1093	18.3206	2.11974	17.9264	12.9951	29.099	18.072	13.0406	11.219	19.2725	12.863	13.7049	33.6786	6.24002	28.552	11.1142	11.2753	24.7887	53.2785	7.35432	20.9907	18.7928	18.0235	37.5626	21.4778	10.1324	20.0503	12.1265	12.4984	17.0945	6.24035	16.4508	22.7184	11.6173	0.373639	23.478	22.012	33.4867	17.3335	9.40016	49.1113	51.9565	4.16737	57.2779	29.1108	20.2678	12.1935	19.6625	18.3173	22.339	10.4229	18.5019	12.0883	23.5534	15.4443	19.2725	15.3086	7.33647	16.6354	11.1401	32.5496	18.1517	6.93398	14.7337	12.8483	13.2665	13.4722	40.4005	15.4912	13.2711	12.9265	9.0976	19.8885	11.5463	10.0207	54.0032	22.3834	19.4005	24.0997	19.1858	21.0784	24.399	16.424	14.3494	13.0942	14.5254	27.6085	21.4443	7.19243	26.8791	11.857	36.2974	21.6059	7.70225	22.9078	17.0267	15.3757	8.52805	12.6731	24.7801	7.93138	53.5614	16.1317	30.1971	14.8028	15.4606	61.2862	7.19268	17.6313	5.89875	13.637	14.0525	24.3619	11.5365	50.6891	62.8377	27.164	21.1214	11.6935	16.4162	15.973	136.681	26.9725	14.1158	12.6651	14.5305	15.0897	20.8084	4.74982	20.2402	40.9917	31.5781	36.681	18.5967	5.52969	12.2269	23.2855	20.3333	47.8142	28.2768	14.9996	20.5804	7.81708	14.3903	7.88849	26.2721	26.9889	32.9215	15.1523	11.8967	17.2757	18.7928	8.3745	10.2925	10.5195	1.00333	33.7461	29.6572	6.06145	4.86809	25.098	12.7298	29.1588	46.9437	9.4481	53.9428	17.7694	13.4986	16.8077	19.504	14.8652	58.6419	14.9457	48.7849	31.364	12.3994	17.6778	24.1307	13.0834	28.1277	4.65452	38.3946	9.45306	14.0261	44.3337	19.2381	15.2548	14.5567	6.49415	22.9485	6.05318	12.1891	16.2622	19.118	5.0619	14.5573	7.02566	16.7328	17.0126	32.5991	16.5435	20.7983	10.5457	2.11593	143.753	22.2152	16.6559	19.5072	12.1265	31.7965	58.0909	72.3778	10.2802	60.165	8.92966	11.857	13.0727	18.4508	31.3973	9.83177	9.26309	29.237	11.6085	14.1729	9.29242	12.538	20.0534	45.5091	2.34589	42.6903	13.384	21.8938	3.06329	8.09338	14.4351	19.0995	33.0482	24.7865	10.5722	12.3574	46.5291	8.81685	17.2907	13.1806	5.04523	6.72901	30.7699	24.7865	19.7974	12.6218	18.0629	49.2009	36.1362	33.5154	26.1827	30.9624	13.3098	18.6206	9.31578	10.1493	30.1751	27.5138	25.5741	13.6709	15.8981	16.9591	28.688	12.2568	17.0052	8.04023	14.9273	21.9604	13.3357	12.2338	10.4942	33.0099	11.6242	49.0519	14.0777	8.29402	36.5107	14.8983	12.1921	14.0938	20.9845	22.7557	20.4431	57.8677	8.92383	12.9658	8.82568	17.0467	14.1756	16.5677	12.868	31.292	19.2381	25.7395	17.6037	24.7591	47.5796	26.8117	11.3982	23.0188	19.2305	23.0107	15.5699	18.5869	66.9375	9.60911	31.0139	13.1236	11.9877	13.7249	30.2809	12.8232	35.99	12.1666	16.1257	16.8446	16.2549	21.3784	23.8034	14.105	13.4128	11.5984	25.739	26.5425	7.01339	11.2771	2.42373	26.2929	25.0966	10.9638	38.1095	29.0184	16.3925	29.8907	14.6974	2.50013	16.9089	12.4421	22.0479	27.4253	7.70225	2.38619	12.6436	17.0267	33.1738	23.7733	32.8092	14.4159	15.7526	19.7787	5.13239	30.3894	16.7276	19.0394	21.2082	19.6736	14.1467	15.4489	11.3012	44.713	13.3916	21.3393	7.04561	9.4413	10.8005	18.5869	16.356	18.5915	13.1819	16.7393	17.1103	13.4292	11.0316	11.4003	15.7463	12.0927	10.1387	27.0479	24.7494	21.9974	39.2075	14.3123	17.1365	37.577	2.2156	15.9626	26.1488	18.4282	3.7815	43.6478	37.3514	16.1101	11.0741	16.5652	17.6648	21.3811	41.306	16.0402	12.1513	22.1744	19.7341	14.703	3.8434	12.8748	7.35308	11.9276	5.09886	8.72354	10.6999	25.9524	14.9523	14.4485	19.9269	14.7768	55.7506	10.5133	23.8519	6.03143	46.573	56.4417	28.0887	18.4136	29.88	7.87126	24.2783	15.395	10.9521	3.71795	14.463	13.3656	15.6851	18.2969	12.8643	55.3408	13.6851	21.03	17.3829	16.8746	47.4486	14.7646	26.4909	20.5804	22.3237	24.3387	11.7019	10.3211	36.7655	12.5907	20.3525	18.1656	12.4377	19.4334	9.29349	29.8169	28.5521	3.78199	114.414	18.8231	9.46523	33.4074	6.63024	18.1846	20.0919	25.413	13.1652	20.5171	33.2181	20.4344	3.02862	7.99106	24.1735	19.1473	13.5777	16.2225	10.9792	21.5535	21.8607	10.0268	14.9385	3.19898	14.8904	45.8648	18.3175	14.4655	7.05554	10.4198	10.6238	7.85425	14.4309	8.40322	26.266	17.0084	13.0822	22.1191	8.16735	13.5195	16.3372	19.1143	16.5435	11.2134	14.4248	10.7309	22.6173	22.6377	12.1824	27.7151	14.9061	9.49932	31.9227	22.7154	10.401	16.6391	12.1446	13.9716	18.3206	10.3637	4.85288	5.91246	4.65391	27.0917	22.2051	17.8296	47.4486	15.5566	17.4655	27.2335	15.4606	8.08296	23.6406	19.1233	18.8003	44.5137	15.0702	14.4329	17.5325	24.1877	11.3372	25.4113	17.4211	14.0261	20.3155	15.6998	18.9776	11.0393	17.8015	22.889	33.0633	20.249	31.3135	22.3808	16.9644	76.5161	62.8377	8.31637	9.65017	19.9982	52.9952	16.4876	9.8612	13.0966	13.2948	24.3307	17.6077	12.7652	7.26188	25.4464	9.02055	21.413	16.9178	23.491	39.0659	27.6238	7.61311	18.6814	11.235	40.8869	29.2506	10.3109	54.7876	43.707	37.0964	28.8089	18.1053	34.6888	56.4417	28.0036	13.6392	43.167	11.0002	15.3803	7.35008	4.49088	13.3046	8.19081	27.0067	7.48178	8.45777	22.1896	22.6721	39.3245
CRP37712	31.5282	95.7556	71.6695	44.2309	33.3404	19.2717	41.5584	51.1708	18.5799	20.8583	44.7876	32.9373	74.6135	70.0358	18.1531	43.5685	37.1886	13.2269	123.65	33.1696	33.3207	12.0268	19.8236	10.8805	10.2949	3.13511	104.142	85.5693	16.1131	33.9346	59.1466	80.319	56.376	55.599	23.1687	20.3046	11.1373	25.1745	111.321	73.0898	21.2156	31.6052	34.9268	28.5276	49.5058	7.90338	138.02	18.612	19.4285	29.3073	34.3854	22.4504	55.599	29.3034	14.5455	58.0485	26.0214	99.1719	26.565	101.9	20.8032	69.4643	40.2455	17.5455	27.264	15.9452	58.2197	19.3801	31.1635	14.074	14.633	74.8259	21.8093	42.4051	12.0348	36.1448	41.7624	14.5381	96.6749	64.7381	29.2894	222.979	60.7709	0	33.4074	6.96892	50.6951	44.7759	54.6377	29.3069	47.7863	17.0476	53.5598	58.1117	75.1815	43.9539	50.8797	30.4286	22.3441	44.4835	27.7105	25.9233	10.1054	69.0394	7.99212	3.53266	35.5583	52.8124	68.1407	78.7125	42.3515	1.46751	36.2519	31.4179	18.2184	13.6324	44.5413	18.0409	42.3006	8.9455	96.9911	40.2138	57.1567	56.3706	27.9074	46.0974	96.2401	13.9701	106.306	40.5968	34.8414	94.8904	26.3957	15.6882	23.7083	68.1016	37.4182	69.4652	33.0912	33.4053	47.2199	18.6249	40.7865	35.3955	69.0262	89.7393	34.9268	48.3315	19.3362	44.2279	91.0656	74.2683	9.55264	16.0505	23.1672	33.4053	87.5623	72.6902	149.893	119.056	12.7173	58.7786	31.9368	38.5996	9.56375	31.8126	121.063	20.1548	13.6324	34.5907	39.6777	7.13203	33.1641	8.39762	41.4224	225.074	36.9992	86.2823	22.1005	20.5361	7.57425	21.5748	21.9499	8.79017	32.9101	88.6531	69.8011	30.5742	41.2555	48.3717	40.4793	3.12133	55.0303	87.2963	4.85178	32.9399	30.9619	144.413	63.8943	5.53995	49.9804	49.6945	32.9572	4.59723	23.4771	54.8048	18.4345	11.8984	65.6475	63.6302	87.7177	65.6383	27.0363	76.0359	5.02693	51.7408	38.172	34.1318	24.9779	8.64117	10.8661	39.3747	23.2599	43.4188	157.288	48.774	8.99472	85.3294	24.9032	55.3421	35.0548	71.647	33.6852	5.31386	87.8556	42.9247	34.5946	32.3893	85.6777	34.7739	36.6252	14.8895	17.8626	23.3653	22.672	49.046	35.8562	39.9444	41.7729	64.0797	39.1117	104.687	80.7574	29.972	31.5131	23.3874	31.8199	4.45858	40.9816	110.746	15.8181	14.5629	90.6893	28.7606	29.6645	48.3695	70.5816	19.4198	21.7476	47.0067	63.6302	6.96462	59.7548	136.841	41.9567	18.5799	35.614	19.3334	22.6232	10.8527	52.3461	1.81208	17.0476	59.2699	115.719	29.3069	45.6992	28.2332	100.484	103.761	14.4941	55.5546	10.4452	26.2889	27.5818	9.83502	59.0767	64.6971	45.9871	55.6332	2.53496	17.2192	101.47	8.39666	66.7292	17.0965	84.7328	45.5883	9.83502	65.6158	6.52235	6.27953	104.687	71.5473	21.6416	7.05512	12.9639	21.3618	47.9404	82.367	35.8839	13.3524	42.5192	38.172	40.243	119.482	17.7587	55.9397	13.6	83.554	116.844	26.7052	67.1611	6.5045	34.8519	32.1393	11.8104	18.2184	6.51628	13.2843	104.389	99.5156	62.8841	93.4706	33.0799	56.9267	47.6303	98.8228	75.0655	11.7671	86.2044	13.5075	15.1716	21.9914	90.4199	88.1518	4.17054	73.1627	60.9151	27.1355	18.5471	59.9018	45.2929	10.0134	77.6219	45.5709	16.2436	21.0897	8.89993	34.7137	58.7674	43.9912	24.638	6.74133	47.9259	39.5389	25.9905	7.78745	20.0236	34.5706	10.7883	24.1224	37.9965	71.3103	39.5316	7.95753	37.8867	28.0624	29.9099	72.204	46.3728	2.2139	11.6059	9.51907	17.2562	23.3864	42.8329	13.3857	72.9594	76.6636	35.2535	11.0823	100.715	24.1627	17.0445	17.7601	38.2091	17.3522	28.1497	3.02307	22.7829	5.743	165.504	68.8951	77.6222	81.579	81.9911	16.2428	25.7639	73.4349	15.4485	55.6332	12.5121	6.51265	21.395	78.0562	46.9565	16.3437	58.0458	26.626	102.039	119.793	45.1759	26.626	39.6758	42.1876	16.2721	55.9417	22.9196	19.7033	90.8069	25.9278	110.642	77.6219	23.4555	20.0116	31.7095	9.16695	21.144	29.4789	33.1483	41.0467	85.9554	65.2692	79.2096	55.0919	23.8713	18.6588	6.02762	39.8434	28.5555	4.41985	16.6203	76.2034	58.0485	12.8434	48.1373	32.0241	21.1906	25.1824	14.9586	98.4658	19.965	13.5145	89.4765	78.0741	52.5018	32.0222	8.26395	26.7953	42.0498	49.3811	6.51436	59.6234	62.0296	40.7954	2.61365	25.7639	5.34293	19.4831	15.2859	54.9878	23.9937	4.95037	74.0657	48.5587	19.9176	18.6456	62.4854	48.1715	25.5235	59.2625	44.2309	6.34641	20.0642	15.3403	41.3896	3.99836	23.6293	28.4452	69.2229	27.3476	61.186	45.7969	32.6165	35.0626	42.0498	75.1076	65.7699	68.9403	54.5803	82.0612	74.1256	87.602	52.5863	44.3602	30.0989	18.2225	42.6119	28.523	117.037	52.0207	7.02706	24.9177	10.1509	15.7252	120.029	22.5998	34.6425	37.1922	3.46184	62.817	9.43178	69.4652	26.7673	46.5907	31.2618	21.6449	39.2115	29.8828	20.5144	32.9284	72.8663	32.242	18.4667	111.979	10.4452	89.1697	20.4643	43.6014	27.413	32.9756	18.6964	66.3411	13.6134	23.0248	27.156	19.8306	74.1745	19.2285	37.2602	7.4947	50.2557	31.7095	97.897	7.35095	76.2881	29.4569	46.3502	87.5623	80.4495	25.8398	40.5946	136.995	87.9285	21.773	85.0695	32.7896	5.53862	5.08435	77.0737	61.1116	52.0036	9.30362	17.0489	65.2692	9.67188	7.67334	26.3963	10.2088	24.9131	53.6867	109.102	50.9462	18.0991	45.2784	36.0767	4.00895	37.741	73.2376	36.2183	33.164	25.3253	5.25242	116.275	31.1635	186.666	63.3974	14.8659	4.19002	4.40099	9.32529	112.079	64.959	31.0802	26.8826	20.3928	51.8523	23.9293	86.2915	24.1838	48.9481	1.68238	173.628	22.4064	14.0023	24.7097	12.0999	31.4532	69.2229	77.4987	86.9696	32.1798	17.801	94.6121	66.8515	21.8149	21.0235	39.9015	65.7079	122.101	46.0974	45.249	46.9808	2.34669	34.9367	59.8717	14.8618	70.1483	124.048	55.4048	67.1302	42.4837	9.28558	80.3191	50.1691	20.4922	10.6552	16.4715	36.5273	78.5822	38.3419	35.2283	7.85279	29.0102	70.2102	91.4606	32.7204	35.4715	36.4864	66.7486	60.9218	41.7958	36.0927	33.8466	9.03305	5.27919	20.8372	12.1344	21.059	69.0711	59.8624	34.8045	87.4621	21.6924	30.4581	41.1848	26.6044	34.8417	62.8841	30.9443	50.3155	33.4948	24.3172	21.599	71.1011	83.2371	17.1233	2.27525	129.974	31.7881	50.9632	91.7007	24.9177	13.4886	73.0029	90.7955	21.9904	55.023	40.4075	5.90966	14.392	21.0079	36.9132	185.593	59.1827	94.8834	35.2091	16.715	0.236058	55.8759	2.89214	43.3893	253.352	19.9812	30.9068	70.0218	69.2126	105.62	4.63728	12.6219	14.5846	62.5159	13.12	11.5291	13.7118	50.6951	14.2018	65.3743	12.1649	21.5589	68.2028	105.341	67.3421	46.9565	7.4947	81.579	10.3682	84.6132	36.3307	29.8062	7.69214	35.4227	40.9816	12.5392	30.7081	35.6867	96.2961	49.6333	24.3492	4.52602	44.0657	35.0726	28.7676	8.21593	32.7204	22.1005	41.1968	23.2643	32.9278	34.93	12.171	35.3115	17.6616	5.50508	17.4516	100.49	5.92439	20.4886	26.8529	88.1395	76.4889	61.7126	89.0834	40.8557	73.1079	70.5698	76.3882	17.8172	28.3936	21.1019	146.256	0.281572	22.9856	33.6413	13.3857	5.1225	32.1305	23.6614	20.3046	5.84784	22.4504	69.3803	37.1456	21.1746	95.4813	47.2089	87.4083	62.8371	61.7103	95.1451	51.7852	38.4584	41.1968	26.7161	41.0859	33.8748	21.9914	18.1531	124.911	13.2907	11.7894	21.395	77.668	3.8153	9.09866	29.6229	35.0882	26.8945	33.7081	46.3005	33.1654	22.8302	19.9812	61.7702	91.4606	94.7454	69.3746	122.902	20.2256	35.6919	9.53305	27.3476	4.13524	46.2894	65.7079	55.2857	118.017	16.1057	76.0889	75.782	67.8194	5.07029	70.2587	31.8417	20.951	80.9645	17.9466	26.7306	17.801	70.381	15.487	27.2685	81.8558	120.803	34.7196	20.853	8.89052	37.8859	28.0457	11.7497	11.4106	39.8245	23.8232	19.0944	15.8384	24.396	3.56859	19.1501	134.003	39.5234	27.1849	39.291	35.2502	48.6754	44.6741	6.264	28.9805	92.171	43.7161	34.8197	12.346	20.3148	8.69935	30.9265	22.4064	47.4645	22.5102	8.14909	25.5008	30.1091	21.0727	17.6855	57.7692	23.4165	76.891	33.5744	22.6319	40.021	26.8529	46.5783	19.1014	7.21961	1.76423	36.8078	21.6722	7.50436	3.7869	19.9971	95.7081	40.3271	26.2889	53.5485	119.302	31.0355	13.1078	118.382	56.8583	32.5229	92.3637	21.9952	54.9847	22.9194	95.944	61.765	26.299	53.0443	23.7083	29.6553	38.4849	39.4105	30.7342	27.413	24.4648	30.5854	11.1373	7.34092	38.125	33.819	70.1878	41.5002	24.0631	16.715	68.5407	16.2616	35.614	19.3197	27.1355	47.7904	28.7284	45.6963	5.84668	96.9693	41.023	29.2874	8.64117	73.1079	34.8953	97.6341	141.028	10.8637	72.1568	37.6843	16.1057	74.9919	28.3634	50.4624	8.19947	50.9888	23.4223	50.0195	28.137	30.7042	16.2806	31.5735	21.0235	6.71782	14.0344	34.5402	9.76835	9.42628	38.1055	8.4439	13.9614	32.1197	56.0369	23.5365	80.752	20.8032	24.6231	25.6933	33.901	3.62101	40.3421	26.7673	56.0369	19.5815	16.27	70.9058	87.2963	57.1308	32.2545	65.746	55.0469	77.1154	51.054	24.143	27.7611	241.204	62.4329	44.6044	26.0587	47.3237	36.8661	122.707	18.3395	8.14512	30.2953	43.3893	96.2467	10.878	71.9435	38.6113	64.4471	70.0796	205.637	24.4004	8.2241	70.6447	28.2983	54.8888	99.4513	42.3875	93.6459	43.2701	13.5145	114.983	40.243	36.5906	25.914	34.6662	9.56629	88.7009	96.3359	40.2138	27.8999	10.9505	85.152	50.7474	16.9144	4.94134	82.1033	27.3372	97.273	32.8534	57.4287	123.754	44.5622	64.8137	41.9611	25.5006	34.1318	121.257	33.8742	49.6081	71.5153	28.4205	27.6959	22.2319	122.968	7.85718	13.9757	9.28264	36.8471	73.2814	15.8677	8.79966	21.5494	10.2949	22.3509	19.9959	22.5538	81.018	12.3241	29.3515	25.9598	85.4832	8.07464	18.7389	76.2034	60.6962	40.597	67.8194	2.312	6.21401	70.2587	37.0073	10.1429	85.0745	37.5294	51.3424	33.9713	71.1904	14.3514	54.5067	83.4492	28.9301	6.42457	10.5029	11.4128	32.585	21.2916	27.6465	48.6145	16.6609	31.2437	15.1931	57.4287	40.949	30.4129	67.5246	11.0762	68.9506	25.4926	42.1824	66.8206	42.3796	16.4033	23.5326	41.8831	22.1263	73.5157	19.4294	35.6395	17.0531	24.0272	3.33933	24.6918	52.7367	56.6603	159.056	32.8234	26.5393	27.3779	67.9695	22.4508	4.47243	72.6902	18.6588	28.7606	9.15716	78.4529	50.3977	63.4122	35.2391	47.4508	135.492	19.8009	18.5719	8.2673	7.53289	70.6782	22.3346	53.6131	77.3016	32.116	115.4	20.8059	56.6539	6.01577	98.5771	20.6673	16.1729	44.0308	31.0145	61.5417	31.8881	42.4425	23.3554	10.5068	36.3307	82.1273	22.7482	17.5514	10.0862	21.0079	4.41985	151.425	76.4545	26.5213	19.4058	29.9099	114.692	25.5008	44.9173	59.7457	13.7464	26.0074	47.6353	18.9765	48.441	34.7127	20.3165	47.9581	33.3948	192.404	21.1254	11.9704	177.696	14.9879	8.81127	41.6366	9.53879	74.8951	63.7925	70.4983	5.22476	14.1667	14.1978	122.72	4.5647	21.6416	24.8486	137.463	69.2634	72.9568	62.054	48.9939	36.5175	51.2139	51.8903	9.64292	24.6869	95.39	31.3912	70.2681	76.0494	57.5444	89.9139	19.4831	77.7884	32.2388	42.6725	130.369	69.599	32.7964	99.9259	34.1799	28.1408	68.1439	47.7904	49.5229	12.5898	35.0425	77.7746	95.0463	43.1705	28.7972	37.5464	37.2899	42.28	38.5289	28.125	20.4117	7.17328	14.6966	24.3492	43.6444	6.6285	63.5406	4.04672	26.99	20.5367	32.98	19.4058	5.89407	28.4178	29.048	81.8558	11.0223	8.76629	43.6031	35.5436	21.4722	38.5282	22.9034	83.6785	65.2281	39.2232	22.7727	62.6241	30.7342	73.2508	29.769	11.8021	34.5566	52.8158	19.1307	49.331	23.6678	31.1403	32.6958	91.4822	73.6793	23.8232	82.88	49.8419	48.5082	20.963	68.2077	22.7311	54.3379	44.3261	29.7257	28.1104	31.8522	43.6975	74.5475	9.15351	20.7273	19.7033	14.9686	53.2019	20.21	21.5579	36.6033	11.8533	50.8919	23.7542	78.7111	19.9176	32.9373	28.1497	59.6681	25.4553	20.8372	20.6673	12.595	75.2136	75.8338	36.1062	14.5571	20.425	5.27951	41.2846	13.271	87.8552	18.7941	8.31354	27.5241	34.5946	91.3445
CRP37747	147.534	561.384	263.54	128.349	372.098	87.726	628.479	282.435	38.3511	58.5165	205.185	78.1554	234.323	246.403	54.6874	407.317	448.051	42.009	355.174	125.671	1714.16	106.741	147.79	103.842	30.99	4.06333	219.4	99.4214	184.598	302.031	582.222	237.257	351.168	698.707	73.3882	52.8468	21.4893	80.2299	9680.32	3883.27	23.9489	164.723	188.115	78.8128	620.526	19.2063	4842.52	128.126	117.672	302.364	198.876	71.9798	698.707	1380.78	26.1029	198.888	226.796	1050.89	80.5179	577.771	75.4569	515.361	985.845	146.715	173.166	34.6463	957.514	207.224	91.1413	78.4361	37.0575	491.717	263.484	322.551	30.6881	151.934	289.641	62.7676	667.925	461.016	179.856	534.472	81.5623	0	61.8123	39.0193	236.831	445.195	451.529	281.714	468.608	42.2226	367.543	268.444	4289.43	661.45	419.907	196.98	40.7603	335.628	144.704	282.105	18.2793	800.921	17.6807	51.8035	224.023	137.293	408.167	937.966	215.833	22.2535	165.436	542.085	55.1939	37.8967	316.846	260.353	593.467	19.5872	1078.01	192.263	1064.03	263.923	182.975	233.09	3503.08	40.0307	916.827	299.392	128.253	845.77	194.402	43.3645	75.5824	305.492	35.8297	259.416	61.9643	131.022	101.531	1401.09	344.026	160.996	244.989	2939.4	188.115	315.665	57.6356	221.027	232.014	581.723	80.079	175.654	91.6876	131.022	492.79	282.636	1703.8	1414.61	31.7877	621.013	290.086	263.977	187.159	232.663	1160.14	263.006	37.8967	234.979	603.516	107.346	294.663	60.0761	611.957	1476.02	445.78	629.446	84.7784	146.79	89.8744	125.831	1451.22	60.7112	380.555	2411.89	354.314	160.553	245.355	280.25	193.874	32.3638	500.551	237.462	7.44664	198.559	1239.87	253.459	652.232	38.773	458.075	244.65	264.299	7.84758	267.841	187.425	15.1056	21.6149	1277.37	340.034	859.639	397.634	23.7607	1195	20.7674	434.609	138.825	123.329	61.7449	44.2521	48.9288	138.745	17.1359	183.541	476.641	698.738	17.0325	1477.17	84.1152	279.821	273.408	153.354	148.059	22.5398	684.875	150.351	106.237	395.76	610.53	254.099	259.557	38.1252	51.3817	70.062	756.655	293.752	273.795	234.036	95.7436	525.896	55.6372	715.656	320.437	148.835	190.32	173.774	156.391	27.5799	168.436	1719.29	251.319	143.279	869.62	130.06	177.597	383.98	62.9591	61.2545	165.389	194.032	340.034	124.322	460.826	1424.57	223.023	38.3511	310.079	150.345	169.213	27.127	454.082	8.30393	42.2226	177.895	1635.75	281.714	1233.02	118.172	3907.28	773.744	138.702	429.357	26.9452	82.3416	166.414	20.4167	945.901	307.917	237.697	340.839	16.2632	22.3174	224.736	8.21089	349.369	68.7208	895.284	651.246	20.4167	523.525	21.3027	73.2486	715.656	371.022	2.19515	14.6956	60.4878	30.2674	166.475	556.818	98.2738	24.1943	243.37	138.825	118.804	205.198	79.839	696.336	101.389	574.463	199.707	287.572	288.211	14.5909	360.609	44.1795	29.7445	55.1939	24.3806	28.5447	389.097	470.124	864.301	1331.01	73.7077	1186.47	238.857	1313.66	558.39	35.5404	620.495	91.9102	25.2817	170.306	352.46	309.43	64.8639	3893.28	480.801	47.76	138.537	673.249	164.088	158.7	743.559	615.48	34.5666	170.836	24.427	256.522	249.816	629.557	39.1901	24.8153	177.557	598.324	169.528	27.998	1387.6	430.824	21.3585	128.309	810.18	509.525	48.1852	26.2323	339.808	110.818	125.6	299.587	159.908	8.83468	74.2825	20.4542	21.1882	145.15	530.859	44.4742	572.559	648.425	209.948	27.0462	3986.87	31.8802	644.791	28.773	159.085	203.319	75.107	59.151	60.8636	16.7475	459.76	344.343	229.437	252.283	302.969	258.939	53.9113	817.527	26.8386	340.839	13.8999	21.8891	30.968	520.458	371.75	51.8973	411.764	117.981	1350.43	1622.85	223.348	117.981	169.924	208.883	71.7746	442.423	38.3264	48.6703	3632.3	75.6099	1485.3	743.559	34.5932	210.296	127.516	60.533	88.3232	1533.95	77.5453	269.323	559.218	206.444	414.793	879.171	49.5547	49.7035	103.791	273.388	33.7056	15.9578	73.3937	494.158	198.888	59.9255	297.803	298.356	160.249	271.575	52.6754	229.904	69.7692	57.6939	215.392	206.552	268.109	69.7253	158.09	46.9647	443.592	563.37	27.817	883.131	372.18	857.88	20.3249	53.9113	32.5529	51.7816	24.3143	821.741	226.406	28.5404	254.817	456.752	70.7889	170.785	1105.96	143.552	77.4897	967.252	128.349	44.9108	12.7449	25.1251	245.787	18.6558	249.663	21.9296	741.5	135.658	512.577	202.881	163.922	60.3304	443.592	675.99	286.704	962.663	512.969	1338.03	448.47	1061	158.018	580.825	297.149	23.3772	329.646	181.951	394.534	436.836	15.7631	46.7724	39.9622	278.035	1687.09	113.101	146.678	603.424	9.42229	370.939	64.5517	259.416	102.565	273.431	1396.23	234.446	334.189	222.976	140.791	386.363	347.929	49.777	51.6979	223.306	26.9452	731.62	137.297	208.921	63.7029	361.457	138.485	81.4697	350.674	1375.09	233.854	32.667	317.721	172.937	33.2502	33.3976	373.551	127.516	620.966	89.1763	1148.19	232.942	432.679	492.79	911.237	72.2135	192.541	1791.5	924.44	89.2343	1315.29	68.1096	13.7587	7.06039	746.404	511.586	227.702	13.6069	118.476	206.444	10.8741	66.4909	1494.91	41.6786	88.4445	145.179	787.974	69.7859	27.6985	355.526	535.312	43.9573	103.147	541.561	485.846	222.782	340.475	49.78	913.822	91.1413	473.601	364.488	72.515	8.62504	33.86	44.0732	238.626	282.978	176.14	120.093	153.919	459.041	1864.2	329.957	73.8371	384.88	8.99454	302.819	139.956	113.582	186.443	24.024	356.468	741.5	815.349	617.079	393.201	52.9787	296.192	868.023	29.4367	74.3233	203.347	265.96	264.979	233.09	288.702	523.436	1.52074	442.751	261.37	28.6124	1658.53	1610.17	497.915	188.382	440.497	20.9961	1021.51	278.642	105.216	90.738	33.8014	490.459	563.864	345.716	128.881	16.8737	146.322	1523.9	589.284	110.724	240.823	422.862	169.807	1037.82	204.371	150.361	480.317	31.6103	4.39857	62.6063	78.1437	37.5695	920.08	91.6105	623.969	265.122	112.614	404.136	440.147	119.53	297.531	864.301	155.89	523.249	146.669	145.559	113.118	758.447	195.598	66.0896	25.4924	370.393	341.958	190.805	428.584	46.7724	26.3373	257.517	204.7	1886.85	214.22	255.803	18.2887	9.59299	46.2872	146.647	89.4884	202.951	345.151	495.477	57.0361	1.37677	508.841	12.9321	181.488	1482.8	51.3715	226.347	672.248	576.816	1116.98	9.01539	121.056	39.9273	1583.73	44.4884	42.0261	33.9011	236.831	88.4138	140.519	432.522	72.6813	686.321	907.158	163	371.75	33.3976	252.283	49.2495	677.298	213.354	69.6998	25.6361	297.128	168.436	259.192	32.7386	64.3721	413.144	182.522	40.9934	51.2418	290.773	503.418	389.324	15.1064	110.724	84.7784	87.9646	186.567	210.471	351.098	27.4262	241.875	217.168	18.8457	160.56	1115.99	17.8338	124.329	107.271	917.811	242.667	1966.73	836.251	60.9688	616.133	1926.75	301.71	69.5349	82.8004	197.382	1665.48	6.5689	74.5265	161.849	44.4742	5.97523	171.165	103.11	52.8468	9.47404	71.9798	575.247	151.082	24.4664	1152.36	219.385	554.063	317.981	454.035	644.65	310.566	157.405	87.9646	254.973	318.027	318.911	170.306	54.6874	9911.7	424.018	47.6588	30.968	923.425	5.28015	148.994	1218.76	361.838	109.924	73.3074	633.239	437.612	117.789	51.3715	744.084	589.284	3652.43	514.461	4482.07	60.7685	325.681	17.0949	135.658	9.93097	312.339	265.96	552.161	4118.79	27.0221	230.314	3627.33	589.755	126.031	386.957	337.896	91.4575	2248	21.217	482.715	52.9787	902.136	84.7951	50.6034	649.905	221.108	373.379	107.63	20.3706	241.539	71.9444	50.3255	29.386	353.36	56.2598	11.0362	52.72	326.482	13.8755	71.8004	822.244	253.565	139.02	348.84	310.574	603.37	190.81	123.519	69.6853	288.561	289.408	384.609	14.5958	184.307	33.3246	1822.31	139.956	1260.08	1453.37	27.597	97.4131	226.188	85.5292	32.938	475.083	93.6361	412.812	135.183	45.2743	182.796	107.271	165.96	48.6134	20.6408	19.1092	135.831	210.008	38.0591	65.5692	50.5483	435.892	137.625	82.3416	378.063	413.619	184.685	51.6549	3016.01	139.866	83.2504	141.698	2737.97	331.034	37.5958	1321.25	896.819	284.797	494.535	75.5824	151.882	80.2803	278.775	76.8224	63.7029	122.429	471.796	21.4893	88.008	99.7172	465.129	998.67	274.532	92.9669	57.0361	1187.23	94.8433	310.079	5507.39	47.76	750.012	1844.19	793.228	125.549	348.594	711.727	114.201	44.2521	616.133	474.951	181.413	568.142	27.0063	948.106	828.912	27.0221	2855.27	1505.65	250.35	37.451	270.831	46.3074	476.068	179.51	295.32	39.8467	147.947	74.3233	28.8699	12.5928	330.201	29.8757	17.9517	142.452	31.5008	47.0099	419.173	311.89	289.444	827.112	75.4569	95.74	265.452	128.456	21.1189	137.854	102.565	311.89	17.4028	122.63	657.1	237.462	161.817	349.456	521.462	313.831	1941.12	824.511	99.8654	90.8689	1456.52	157.207	270.456	387.027	464.672	202.115	767.843	23.4223	27.2362	20.1934	181.488	690.037	44.443	914.091	377.132	185.745	576.598	519.62	134.886	17.2677	318.776	1534.16	573.45	6813.98	264.333	3511	192.204	57.6939	1565.04	118.804	129.024	89.1334	780.642	18.2046	1354.05	1083.14	192.263	184.418	26.4472	517.815	59.8698	49.1333	16.6992	316.807	55.7078	430.553	115.809	184.264	438.445	250.968	373.598	98.0574	64.0265	123.329	963.823	155.144	397.477	521.134	685.894	134.61	2754.36	1110.15	22.4805	95.2875	21.3121	176.921	574.184	100.366	57.6783	183.215	30.99	84.3729	50.5453	114.61	387.011	31.2199	405.778	177.917	1328.41	37.6752	1120.86	494.158	389.598	299.393	589.755	2.99652	8.15449	386.957	37.8866	15.7537	591.543	325.446	304.639	357.145	399.698	23.1517	550.891	390.517	146.311	14.4116	13.3567	18.7314	559.342	68.9255	357.44	271.031	27.7634	344.601	31.647	184.264	143.776	105.63	759.784	30.5057	930.731	113.566	650.072	697.321	248.584	13.6671	170.226	213.334	70.267	1309.66	52.9715	83.8739	206.643	42.5409	2.43451	48.0036	392.833	400.118	456.448	151.454	53.9407	304.181	912.472	46.8451	15.0371	282.636	49.7035	130.06	28.8797	1234.05	286.708	1027.01	89.1552	442.091	10840.2	142.837	386.582	21.7851	26.6081	185.216	49.2887	312.69	1472.65	1394.95	431.199	339.129	777.664	70.172	169.988	54.3501	22.1943	146.3	69.3813	420.556	248.93	603.904	63.4995	118.473	213.354	632.633	79.345	1152.83	18.276	46.2872	15.9578	1036.37	816.804	142.782	73.358	125.6	733.3	97.4131	164.837	197.134	121.017	66.6274	104.893	85.643	459.941	236.674	159.566	634.504	120.673	1682.95	50.1969	43.2189	1063.18	94.4389	12.2358	549.21	91.8393	547.266	1883.16	1014.97	12.326	119.051	23.9703	4555.15	22.8196	2.19515	77.8218	1259.82	680.318	1280.55	497.407	485.696	99.2849	525.576	432.931	262.817	121.544	351.149	638.111	801.611	2623.06	393.719	871.02	51.7816	517.861	423.061	647.689	862.161	976.194	113	669.377	783.977	84.9942	203.566	750.012	378.235	53.0315	144.987	226.804	1426.13	520.78	62.7525	115.774	318.07	141.511	202.731	107.563	5513.39	21.6398	51.1735	40.9934	456.848	13.9974	1254.13	125.876	106.923	26.6171	115.003	73.358	16.9992	204.124	68.1353	649.905	8.45865	31.3365	275.86	636.404	148.389	566.107	97.593	578.699	373.403	543.595	114.707	152.259	76.8224	3477.54	145.428	7.2883	204.034	312.676	71.9456	446.202	75.3764	381.885	91.0741	1635.28	229.473	56.2598	492.335	382.765	575.25	28.5579	163.049	246.455	487.017	132.804	724.267	346.686	189.513	138.737	4285.42	42.7876	126.568	48.6703	49.83	209.723	126.977	107.481	129.028	14.8141	195.187	1395.01	675.656	70.7889	78.1554	75.107	222.2	118.771	62.6063	54.3501	50.0142	267.998	190.96	80.5805	53.9186	128.413	50.5302	201.228	49.5004	441.255	250.741	38.7899	601.541	106.237	389.397
CRP37770	30.4306	103.241	33.8398	30.8281	42.8579	7.44855	112.201	56.506	6.83711	10.6093	31.2441	9.99378	72.1838	34.4317	4.79724	32.9977	90.7699	4.22464	116.749	16.2039	186.534	9.32205	19.9019	4.19852	5.45049	3.15434	23.4749	69.5002	36.0427	64.0177	79.6712	43.3185	75.263	82.6641	14.8079	7.11193	3.93354	10.6347	254.538	535.601	8.80274	13.5104	29.146	2.54924	165.01	5.2184	520.668	16.4621	10.5726	95.6702	27.2446	9.23101	82.6641	101.829	7.12387	39.1793	9.43179	190.388	12.9036	88.3969	7.23887	71.8336	92.3225	4.58608	23.2663	5.04294	113.286	33.5139	10.1221	42.658	3.95916	67.0017	23.2165	37.0481	2.3126	21.7462	27.6632	7.26616	82.2429	44.6342	18.3289	174.828	34.5679	0	12.7785	10.5701	38.1118	97.4218	54.9952	35.0154	52.7636	8.22731	41.8566	19.144	566.369	171.253	60.602	7.57291	17.2136	64.6702	16.5945	30.9529	3.82933	104.942	4.36717	3.1989	24.8593	27.8643	102.624	89.9305	35.0612	1.49497	63.0882	47.5394	8.30583	10.5995	38.8454	42.1936	174.885	4.52706	109.038	28.3267	95.9151	57.9521	29.8924	38.4152	289.696	4.19382	183.299	55.0659	40.8108	148.189	49.1776	5.00745	6.87942	29.5179	21.3033	57.2658	10.5362	24.5197	32.266	74.2602	45.9823	16.7564	61.448	131.775	29.146	40.4647	12.5287	30.582	79.2298	76.1567	5.32751	30.7215	14.6723	24.5197	64.2763	48.7036	60.0676	75.6122	10.9674	122.045	17.8206	53.1417	13.0171	47.8687	150.557	28.3113	10.5995	22.1202	87.0154	8.20295	38.9761	2.90308	50.2849	187.56	40.1344	105.748	12.3399	23.1284	5.46917	8.60822	89.2199	5.62937	42.4225	60.057	28.2171	34.3268	36.2256	51.001	34.7431	2.28993	93.883	72.9791	2.31231	7.38872	115.083	165.163	134.96	2.09022	65.7911	18.9999	44.7471	2.47488	38.305	15.6964	14.2268	3.8637	141.174	39.2047	135.459	41.6747	5.93882	61.2743	4.11931	89.4128	35.8816	11.9674	11.3277	3.33983	4.47658	16.7131	9.97688	39.1049	88.5816	133.998	4.5782	91.1403	21.6435	37.0266	31.8132	23.6993	23.1164	4.16932	145.857	32.7077	26.5313	64.6966	105.941	33.7807	27.0638	5.96037	4.33258	9.63755	81.8586	67.4688	33.3324	61.3791	17.6688	92.4967	3.41927	125.411	97.5283	21.4214	17.5183	44.2413	16.0862	2.3704	37.0474	73.1501	40.7482	8.43442	105.267	18.754	21.1248	49.8068	44.6452	8.18692	18.3414	49.3955	39.2047	5.85272	79.2165	298.539	32.0613	6.83711	38.5756	15.2178	44.1773	4.06812	43.5769	1.57494	8.22732	19.4201	57.2097	35.0154	87.1025	21.6181	363.567	169.698	5.53498	88.283	3.01256	6.88806	25.4065	3.01892	102.301	73.375	40.5202	42.0431	0.430399	6.2261	89.0073	3.18703	37.7654	7.45295	137.363	65.9225	3.01892	80.9252	5.55175	3.3088	125.411	62.9399	0.532525	7.27268	14.8369	9.6991	34.4504	107.678	18.0127	5.7226	83.5832	35.8816	18.5578	106.262	8.79424	78.4295	3.66225	84.7377	100.89	17.3691	54.637	5.38025	38.4791	7.41043	13.2162	8.30583	5.49704	3.20515	40.4421	72.5261	124.083	82.8116	14.0286	93.8102	24.422	159.421	93.6974	5.5893	70.4442	5.82443	4.63392	37.1832	36.3045	28.6403	3.80273	535.273	75.3663	9.31437	11.4175	153.329	37.7067	19.7116	99.4254	135.679	8.19923	28.513	14.37	54.0013	27.0819	134.585	8.02829	5.2538	32.0708	71.0622	30.8596	3.78344	73.2642	46.6371	5.76954	18.4576	79.7733	39.8099	11.3805	5.87421	25.9466	15.1375	14.9639	73.2258	32.6941	0.395671	7.08017	3.89872	5.52559	17.1283	49.3015	5.71277	71.2228	120.051	27.0232	5.96067	343.397	9.14001	46.8157	10.3305	29.3117	45.6519	8.24034	23.7319	10.1439	5.3397	125.977	29.9281	31.3865	32.6409	30.7498	31.6226	15.8054	113.624	3.90649	42.0431	5.901	1.81168	3.53533	99.9524	66.5892	4.52207	73.8103	21.2336	120.858	127.072	29.123	21.2336	44.4225	60.8078	17.6086	71.2988	7.43812	7.47777	276.665	14.307	197.569	99.4254	4.73004	49.3836	16.389	5.80357	18.92	95.647	20.7188	37.1271	63.9806	52.0592	54.3958	120.073	9.61724	6.29536	6.33533	42.1719	3.84785	2.85876	10.0781	87.9913	39.1793	4.91503	27.133	57.6675	27.1363	30.5207	9.42423	82.3507	17.4157	4.0214	88.794	36.8976	70.4496	12.082	4.86406	11.1575	69.5737	59.439	6.08981	90.4569	60.117	53.5448	2.13661	15.8054	5.18371	8.93283	7.66798	82.84	18.1056	6.63382	71.3539	101.585	6.86911	19.122	229.72	47.3615	14.445	130.128	30.8281	3.63964	4.72203	2.91377	42.0788	3.84688	59.5001	5.36619	70.6284	26.0084	70.9092	35.4081	16.2992	15.7381	69.5737	89.9524	35.0206	121.583	88.5601	223.75	54.5716	195.274	15.7864	94.0392	26.8825	8.29662	55.255	45.7373	92.7545	50.8668	7.95393	8.10471	7.32473	42.7745	267.516	15.3484	28.5606	70.4182	2.15515	63.777	4.90217	57.2658	13.5636	40.8704	99.3026	16.6922	42.7718	23.2207	24.9718	48.3573	57.7209	14.4906	14.4645	84.1369	3.01256	114.85	15.0639	54.1225	6.78754	105.992	13.5439	37.8352	27.4794	84.3598	56.3185	4.96902	39.6392	12.9165	5.64635	2.7642	76.2646	16.389	94.9369	12.3144	52.8906	62.4723	67.9978	64.2763	98.788	9.62242	23.3321	116.018	115.279	5.99469	236.267	12.9125	2.26386	4.65879	77.6368	55.5342	62.7929	3.91281	19.9136	52.0592	5.27595	3.41214	94.4862	6.4517	12.5392	30.384	100.132	11.7713	8.06332	49.168	150.23	3.17641	28.273	58.6205	34.7383	40.3034	21.0135	7.80309	43.3454	10.1221	151.802	24.431	13.1554	4.18472	1.48385	6.27858	113.191	41.7561	24.8913	13.1425	19.145	82.3451	72.8292	80.6054	12.1252	42.7309	0.8728	134.548	17.3442	8.92659	17.8962	11.3646	51.1372	70.6284	172.632	123.425	50.9282	3.98003	47.0494	126.672	10.0293	7.64414	40.1219	41.8358	82.2806	38.4152	37.365	93.3736	1.03297	29.424	29.7124	4.08302	89.9239	118.054	66.4061	15.2106	53.6359	4.60839	80.7619	50.2949	16.2564	6.59165	6.9052	61.6771	134.805	50.965	23.0187	3.74256	8.76409	105.676	105.577	15.9901	58.5001	49.4967	33.5514	146.819	32.017	15.9523	95.9311	12.9511	4.26823	5.64627	9.5858	7.71188	94.3086	47.5098	85.1698	86.9493	13.7608	42.2531	50.4798	17.6503	30.2174	124.083	28.3929	102.321	18.9564	8.32984	8.98085	92.6284	27.0078	7.83825	10.6742	98.992	49.094	68.6641	71.8185	8.10471	5.07817	36.7806	71.8968	73.0416	38.6625	39.9914	1.91118	13.4976	5.54838	28.0565	116.575	19.0389	68.3242	44.6252	9.38132	0.133597	91.4476	1.90961	36.3795	189.174	6.55424	24.0511	83.8239	113.508	138.629	1.42159	7.46087	10.1071	83.4297	9.55496	6.25304	7.08539	38.1118	5.68948	26.0621	25.0896	16.2919	161.196	130.854	55.023	66.5892	2.7642	32.6409	3.99259	145.785	42.2572	7.39999	5.52402	63.3523	37.0474	37.0483	4.48496	11.0354	37.2931	10.7171	6.81919	6.32842	55.339	63.5436	103.071	3.95628	15.9901	12.3399	32.4044	28.1981	20.2859	40.736	9.70608	57.3512	50.2614	6.29894	10.1549	114.394	3.65034	12.576	14.7811	100.509	34.3982	194.715	58.4194	11.3157	90.095	42.4053	30.2453	13.045	12.1086	46.8692	63.6831	1.91227	15.3622	36.2361	5.71277	5.3633	20.0457	22.4112	7.11193	2.26768	9.23101	106.694	24.1345	6.10492	172.601	26.4835	114.151	29.4176	60.863	108.038	59.8584	27.3978	32.4044	46.5626	33.1303	61.2883	37.1832	4.79724	269.124	27.1302	4.44814	3.53533	111.392	1.06133	65.7042	117.232	49.5015	14.9813	17.1775	99.3194	23.8015	15.1073	6.55424	77.3128	105.577	276.991	64.3131	470.097	6.35927	51.3141	3.99408	26.0084	4.26767	49.8867	41.8358	51.7393	405.432	5.86858	56.0357	309.664	126.039	35.4364	78.286	107.869	12.2937	59.3748	7.27451	20.7034	3.98003	121.669	5.09792	11.2237	119.789	105.49	50.8235	8.98186	4.85189	21.7019	21.2072	3.89635	4.16545	45.7046	7.52717	5.64663	14.5466	20.0159	3.77	4.02553	144.432	34.8306	15.6083	48.7047	38.5415	45.9131	23.751	5.14885	11.9414	123.943	70.2328	49.1851	5.00435	36.7516	7.48706	144.227	17.3442	61.8329	91.1197	13.0921	7.93347	69.4574	11.9959	5.63539	82.8767	19.0903	110.211	15.9149	12.1898	28.6535	14.7811	14.6028	10.4173	3.7855	2.9954	26.2476	19.8035	4.92416	2.81294	7.22982	94.4433	34.27	6.88806	43.9056	94.5262	28.3529	7.38973	138.362	26.4874	17.1792	75.8021	109.748	49.37	8.10703	230.167	212.774	18.6152	90.5077	6.87942	27.3708	23.2909	44.8038	16.6578	6.78754	19.8287	54.6751	3.93354	5.46252	23.8013	54.749	139.03	33.339	11.3632	9.38132	84.8512	45.1603	38.5756	136.273	9.31437	151.176	145.341	69.2034	6.09144	76.726	93.9249	14.7756	3.33983	90.095	48.5387	117.195	96.0424	2.31823	106.317	93.5359	5.86858	260.908	97.2765	41.1205	6.42959	35.3843	8.53767	85.6044	26.7786	36.4308	7.07504	29.1708	7.64414	6.20319	6.47641	50.9972	3.94404	5.3348	12.8888	3.35809	7.00543	45.8969	62.3199	21.065	157.584	7.23887	8.0737	37.3915	20.2861	1.43452	14.1263	13.5636	62.3199	5.17166	13.3162	125.654	72.9791	20.4332	40.923	89.6229	82.951	95.8387	141.851	12.5009	22.6052	166.845	39.6366	55.2507	83.3429	42.378	30.0447	131.719	5.22749	3.25754	4.21293	36.3795	126.606	3.00007	127.134	25.4063	30.5699	74.1884	114.698	22.4553	5.95767	68.0209	90.9411	77.7283	239.528	60.3421	294.87	38.8938	4.0214	58.5325	18.5578	18.9017	15.0421	107.64	4.85792	163.998	82.4383	28.3267	30.4521	2.40254	101.345	42.5489	3.79928	4.99198	40.1433	9.04055	72.9972	16.448	27.4812	90.9223	29.7911	65.7692	21.0293	9.44881	11.9674	230.692	25.2282	43.3078	60.947	46.5898	20.083	108.623	56.3954	3.60776	12.0314	5.12009	20.4656	35.1935	6.38741	4.33259	31.1769	5.45049	22.0784	7.22939	7.58276	71.8578	2.11359	37.3618	23.1527	185.32	8.53037	56.5716	87.9913	86.7411	55.0661	126.039	1.74463	2.08078	78.286	8.02121	4.30528	82.9799	47.3702	39.4708	67.2736	26.4041	6.04845	71.9454	82.1357	19.9224	4.89459	1.78771	2.27203	58.3631	4.42201	88.6958	53.8133	5.38814	26.2609	12.4372	27.4812	27.3605	35.0045	109.736	12.0148	158.85	9.42503	64.4749	75.7693	40.4314	3.46288	27.5014	26.2321	11.4078	134.064	7.48254	17.87	11.1972	16.2693	3.07108	5.61361	79.6664	57.5318	47.4879	63.1363	9.33057	38.7013	107.72	10.7892	2.94807	48.7036	6.29536	18.754	5.14411	139.906	45.3556	121.942	15.6634	68.0378	133.485	3.02275	50.9229	3.24139	6.54497	68.9321	8.42686	71.8705	114.106	104.672	118.27	21.6397	123.97	4.38818	91.1117	6.99711	9.96069	27.7887	10.3392	53.8179	37.5967	105.383	10.2365	7.79632	42.2572	81.413	15.525	56.4504	4.59987	5.54838	2.85876	101.979	137.424	27.7872	8.64379	14.9639	167.746	7.93347	34.8467	12.8868	13.5046	15.6818	12.5168	10.1005	35.8785	33.3422	7.34045	75.5054	18.8756	259.541	12.3988	10.1619	293.186	6.21033	7.8363	168.831	8.52616	72.4401	202.179	75.7129	1.39542	11.3799	6.13216	502.352	4.42867	0.532525	23.5591	316.66	106.106	165.271	43.2239	94.788	15.073	49.8914	88.9978	15.0079	22.1368	90.5843	55.786	113.552	116.445	64.3386	48.9698	8.93283	61.9092	36.1652	105.04	51.3991	106.427	20.0926	128.474	99.8826	10.3805	22.3558	151.176	56.6111	4.8821	17.4592	43.5483	90.0662	103.977	4.11922	20.2914	50.6059	43.7372	34.3673	15.004	135.499	3.56975	9.80727	6.81919	75.5317	2.71653	82.9949	5.49658	17.2924	1.72189	14.3197	8.64379	4.65539	18.3403	4.82469	119.789	3.93983	12.3232	29.0689	70.0541	24.5795	104.64	13.0806	84.0125	76.2188	74.0679	12.2292	16.2265	16.6578	320.387	21.6717	3.61474	18.9537	43.0511	15.7376	39.7962	9.60549	48.4809	24.3285	244.025	62.246	7.52717	54.7236	53.4045	129.194	7.10109	14.6498	48.6549	58.3043	20.7907	53.2213	42.1058	31.6981	15.2991	568.867	2.85686	20.1546	7.47777	4.17773	40.7016	28.0791	22.04	27.545	4.31253	19.2668	87.8206	86.98	6.86911	9.99378	8.24034	40.0315	11.4099	5.64627	6.99711	5.27028	28.6062	61.9862	17.8279	4.68544	5.01565	2.37503	39.3868	6.89936	108.386	16.0877	8.62593	44.3486	26.5313	76.3607
CRP37800	54.7433	160.583	40.7695	40.6695	78.4859	23.9279	234.06	82.2913	5.44921	21.505	60.1558	9.77546	63.8455	14.5213	3.56402	15.2208	187.301	4.66663	50.356	29.1126	244.34	11.5349	42.7056	31.051	6.76219	1.18219	33.2601	66.6053	55.9856	107.967	58.1292	97.921	108.26	94.8652	20.3349	4.48913	3.41025	7.93328	307.037	788.772	8.02344	18.257	26.0045	3.82165	232.855	5.5879	1443.49	34.5158	12.6798	143.108	50.5677	7.78743	94.8652	388.247	6.64509	49.9463	8.93019	160.375	15.6173	109.315	9.72938	97.0707	62.8278	9.32625	25.1905	5.83581	109.945	59.5591	11.649	156.027	5.88084	78.4445	55.511	40.4922	2.84949	27.0749	37.1577	9.61139	114.554	119.562	15.7639	154.104	33.8499	0	11.7285	52.0314	37.6617	76.7022	30.8036	52.0321	63.5976	11.0955	65.7456	22.9594	863.009	249.633	90.8502	12.0077	18.3728	79.0769	26.791	42.9155	6.66016	200.372	22.4467	3.76794	25.1675	23.18	145.164	179.422	37.4441	3.98428	89.5167	28.8773	8.41551	16.8628	42.6225	58.6093	236.247	8.28904	198.128	11.7146	152.247	83.8063	39.0918	34.4459	701.877	4.32881	652.972	146.884	56.2135	177.897	60.4827	12.8688	6.81861	43.3819	18.1952	84.195	21.1704	19.8024	30.2779	201.75	34.191	15.8653	70.0267	160.627	26.0045	42.7005	12.2793	29.0511	74.323	126.57	11.531	46.5145	37.4395	19.8024	56.4718	57.3748	86.4626	146.649	24.6623	248.339	16.245	51.4076	28.4332	24.8487	258.065	28.5409	16.8628	35.9528	303.739	28.1081	58.4302	2.80781	96.2153	263.434	41.8551	129.128	11.5777	34.585	3.54551	10.2506	319.017	6.67282	82.7363	91.3905	45.8153	33.9838	44.3365	74.3711	39.1202	3.92331	100.458	73.2686	3.46645	12.6103	437.221	182.652	243.61	4.17802	66.6364	24.1605	40.8674	4.18583	26.8174	24.5172	22.2326	1.98589	174.062	79.2503	170.056	99.5304	7.12245	121.775	12.9727	87.5736	55.4663	13.2605	11.2276	5.18566	4.88071	16.7034	9.14016	50.7681	135.128	121.064	8.12696	188.192	25.281	51.2005	43.6444	25.4954	44.7333	11.4761	210.053	20.3457	34.0234	57.6958	101.825	38.4334	28.6115	7.39479	6.5982	8.95996	227.266	60.6522	43.0056	45.4454	25.866	354.555	7.55399	111.399	77.8775	32.3556	19.6175	116.338	17.5936	4.12669	29.8696	113.594	112.918	9.93067	350.971	24.0477	29.3353	87.3963	50.725	12.1051	23.8783	52.1094	79.2503	7.87867	98.2723	629.189	45.6608	5.44921	61.8779	9.04998	68.5717	5.73989	142.172	0.658896	11.0955	34.7006	88.712	52.0321	61.282	40.5809	974.139	179.244	5.25319	218.257	3.06762	6.05797	24.531	0	116.007	99.8282	45.7924	62.7479	0	3.24652	76.0401	5.28967	61.2864	6.27252	236.427	50.4355	0	111.519	11.6873	3.67431	111.399	42.971	1.27732	5.13068	13.6876	6.14375	37.9983	136.878	12.7075	2.19972	242.545	55.4663	26.4155	67.3847	16.3227	45.8245	3.53605	115.39	110.216	41.5809	45.6651	9.33922	71.1398	9.54839	11.8422	8.41551	7.51057	3.55921	71.1754	77.0066	107.213	198.374	26.7869	65.8184	49.4604	217.375	103.088	8.55736	126.06	12.0059	3.26911	9.60009	86.7263	38.3187	6.29052	793.713	149.341	5.72161	20.9813	388.044	26.2307	39.8929	102.99	272.55	10.4293	19.4395	9.77186	61.68	37.3745	273.121	5.701	11.0641	31.7112	121.491	30.9616	4.70644	202.768	79.8515	10.4127	23.5771	72.1009	59.4844	13.7545	17.6124	41.0582	14.3846	19.8952	81.6803	32.5475	1.97721	8.18436	3.82561	6.93508	43.2911	61.8776	3.72356	115.084	183.989	36.8513	6.40177	882.465	4.84842	105.606	8.37122	49.0952	90.1897	8.56498	51.2973	40.8223	11.1372	115.158	23.8887	50.1458	43.3528	37.1643	13.9647	22.6932	530.641	2.23098	62.7479	10.1101	1.87306	2.64996	125.073	101.189	6.16288	91.2277	26.9911	67.4911	88.4986	35.0288	26.9911	34.3915	66.7127	19.9803	97.5834	7.61511	10.2268	667.93	21.2647	453.175	102.99	7.31969	91.7757	29.4831	11.0731	9.69691	397.654	21.0158	63.4319	133.172	65.0363	133.179	356.431	15.104	4.871	9.74101	62.1621	6.92211	4.64278	12.0867	60.7482	49.9463	6.64181	26.4559	97.3897	28.6442	29.8311	9.09947	94.6896	14.5591	6.14681	77.3868	30.0473	72.2561	10.143	15.1446	14.6063	69.4033	56.407	10.6592	96.6651	83.3975	66.3918	3.94222	22.6932	7.93295	15.9024	14.1481	77.7004	17.2124	12.9381	66.3701	197.52	5.63292	19.1108	1058.21	134.603	21.3583	316.492	40.6695	3.73325	6.06766	2.49607	49.0351	21.7109	169.68	9.43161	108.528	39.2292	60.8788	25.4791	21.785	10.486	69.4033	91.234	48.6231	342.21	194.957	840.815	148.745	250.595	24.4418	116.236	27.6649	9.69826	96.0231	65.8772	76.4092	44.3671	13.7584	8.424	4.73678	58.6555	521.624	17.8136	28.8266	109.008	3.91618	123.935	6.53243	84.195	22.7103	32.6114	379.664	25.0237	68.7137	37.5071	33.0096	98.455	65.5583	13.9458	19.052	77.7452	3.06762	130.559	32.6825	52.2575	5.4511	93.4778	30.4562	38.9929	26.9501	329.028	109.479	3.59616	58.0488	21.9554	4.83692	2.28629	90.3883	29.4831	160.192	34.926	102.185	88.5845	144.118	56.4718	204.768	10.6572	24.6587	219.599	330.047	18.9721	665.809	20.3095	1.56638	4.92997	93.6957	52.6669	82.2205	6.95207	5.53973	65.0363	5.14106	2.97614	365.21	10.3937	18.0459	31.4999	128.357	21.8898	8.3759	53.7547	221.763	4.35369	36.7129	60.3618	32.3461	46.7281	22.0938	5.5704	46.5269	11.649	161.279	19.6151	21.5562	3.34583	1.27113	6.00211	68.6876	59.1958	42.7881	10.8702	29.3114	130.571	207.99	79.189	13.2198	47.0775	1.42739	131.364	6.37764	9.28554	18.179	20.9687	92.9154	108.528	308.544	118.06	89.6902	3.2319	50.7602	351.734	8.18371	5.9789	55.2177	49.2326	76.1296	34.4459	49.7303	115.594	3.53957	59.4837	79.3228	7.59	234.049	93.6558	84.5226	19.2237	58.5339	11.4416	106.75	76.1602	25.2621	13.2718	3.62313	66.7497	173.18	82.0118	23.3676	12.6238	12.8516	214.083	83.0791	23.1184	66.7736	40.3892	89.4184	237.651	50.1467	24.4978	185.506	19.4153	6.39862	8.14305	12.44	9.24888	187.382	48.5681	78.521	72.2529	23.4607	73.9564	26.5852	16.848	26.2315	107.213	67.245	224.01	21.1567	20.2696	37.3985	294.358	32.4651	20.51	19.9135	88.5845	60.4128	54.6762	73.3485	8.424	9.55336	51.5858	67.971	215.965	41.2268	62.7087	2.59224	5.58199	5.28111	37.5215	87.7372	15.2525	94.3933	88.4802	8.23822	0	138.062	3.27171	28.7562	282.594	4.15168	23.8384	52.3188	237.817	51.691	3.0601	3.80759	16.162	170.343	7.59351	5.43427	4.55225	37.6617	7.04003	42.1471	45.6511	12.2647	361.356	164.765	38.8469	101.189	2.28629	43.3528	3.62752	261.411	40.3903	10.02	18.4271	93.2004	29.8696	10.6387	3.36177	11.2371	35.3232	23.6766	9.7969	9.93888	100.426	57.5812	161.454	7.18333	23.1184	11.5777	39.8105	19.0802	14.0201	79.0707	10.3263	69.1936	216.737	8.93523	27.5276	165.847	11.6743	26.0748	15.6047	321.921	56.2088	312.538	63.3442	20.6043	86.8379	75.3788	40.9867	31.4697	16.9648	108.097	120.593	4.7779	13.5999	48.9298	3.72356	6.08453	33.4854	24.9991	4.48913	3.30766	7.78743	116.821	26.9541	5.42345	927.623	41.9274	168.671	16.4643	107.343	152.517	64.5847	38.9262	39.8105	54.6063	37.8938	89.616	9.60009	3.56402	288.311	47.0326	3.59878	2.64996	338.597	1.31675	105.699	444.595	65.0049	18.6858	36.5971	121.789	52.2116	20.8599	4.15168	82.2399	83.079	714.183	89.9573	1412.62	8.32002	76.1939	7.62942	39.2292	8.25521	44.287	49.2326	31.8839	1060.84	8.2362	38.5703	849.32	96.937	66.7803	82.3119	162.91	22.6828	88.5268	14.8149	47.4243	3.2319	149.827	5.09496	7.01076	165.765	93.9412	58.1687	13.1518	7.543	19.2601	16.9822	3.42679	5.36445	70.9618	5.9521	5.25416	17.0723	39.0384	6.45911	3.71372	110.336	60.3592	16.7134	45.3474	62.1056	51.7693	18.3772	5.56766	17.2547	106.541	87.3412	103.699	7.36061	60.6934	19.391	385.869	6.37764	36.8326	308.952	16.9503	8.60366	169.933	11.2919	10.0874	97.4266	22.8668	128.462	24.2923	22.2628	32.7278	15.6047	51.5541	11.0006	3.24283	5.98733	54.2816	40.6055	7.75105	2.40969	7.35328	90.8552	38.5578	6.05797	47.3201	90.7225	32.079	8.07246	245.425	48.5686	23.3012	71.4341	207.627	37.2112	13.3688	643.476	615.278	12.7854	95.0281	6.81861	44.7298	26.2168	51.8617	16.0043	5.4511	42.5385	117.758	3.41025	9.22707	20.0081	82.743	377.281	35.919	9.36272	8.23822	151.148	177.114	61.8779	383.391	5.72161	184.91	395.265	49.6504	9.47007	69.1982	117.152	15.903	5.18566	86.8379	87.9454	102.629	132.807	3.32422	215.326	266.742	8.2362	264.055	390.804	51.8741	4.35841	70.0408	6.73635	184.118	40.924	57.5851	8.87977	60.4447	5.9789	11.9992	6.59477	250.909	5.86209	5.22289	46.8095	4.13064	4.39621	90.171	68.5035	36.9455	154.407	9.72938	15.9169	48.5807	21.9842	1.22887	43.0235	22.7103	68.5035	2.53159	15.2906	236.198	73.2686	25.5846	75.4492	106.991	114.092	227.227	162.118	20.3384	33.167	286.641	50.82	77.9725	191.269	36.5933	28.3591	120.427	6.36021	5.52846	4.11256	28.7562	134.004	3.18572	347.518	21.3131	51.0621	38.2229	190.024	47.5247	17.8626	57.729	370.565	132.419	270.882	61.9669	785.919	83.6527	6.14681	104.566	26.4155	28.4055	17.6642	61.1341	9.21978	430.73	62.4488	11.7146	19.3878	4.42028	130.892	39.7437	3.127	12.6947	52.8835	15.0899	110.974	21.4414	22.7116	116.571	43.4792	81.8884	26.8507	9.31396	13.2605	385.192	22.2162	141.353	82.0327	56.5405	23.4981	215.954	43.7063	3.0187	8.68432	10.4009	29.0812	31.9345	8.34306	7.95131	32.9613	6.76219	15.5894	7.35285	6.06268	75.9199	3.5206	45.9484	47.9925	470.339	21.9225	179.337	60.7482	72.498	146.884	96.937	0.871809	3.69052	82.3119	10.6887	5.23816	69.0221	63.2633	43.3088	119.083	40.6087	16.5804	61.4595	88.4312	33.6424	10.9016	2.144	1.94633	55.2923	0.994375	120.015	77.3845	8.69887	25.1959	10.5885	22.7116	40.9008	30.1521	117.781	13.5741	290.022	12.173	121.212	121.484	39.4491	2.65088	36.8201	47.3799	10.2218	420.713	13.4607	21.2194	15.1707	5.82442	4.24979	4.29729	97.5723	110.284	58.2061	95.4133	4.09397	42.0422	138.197	6.89668	1.96424	57.3748	4.871	24.0477	11.0496	402.301	63.0871	102.395	16.3824	163.093	94.6338	5.30516	82.5885	6.76072	18.1833	46.001	21.1687	127.725	214.818	171.979	74.0685	43.9557	173.463	9.9811	64.2159	6.57556	4.84293	48.9039	12.9766	66.6829	64.7358	125.992	17.8787	12.6782	40.3903	127.965	30.275	178.42	4.98491	5.28111	4.64278	94.6746	237.237	48.9263	8.84203	19.8952	343.534	8.60366	46.245	12.3358	14.0835	10.7234	20.6201	15.3336	40.7736	56.4138	9.11293	128.348	28.768	212.809	19.915	34.8207	477.167	11.3538	9.96769	252.21	17.9845	89.1384	293.441	63.1098	0.199229	27.6577	12.6799	1362.26	11.0653	1.27732	16.8117	613.745	104.709	219.825	43.1988	121.315	14.9089	57.9354	103.87	42.7948	31.5538	88.7099	71.8319	183.478	138.888	55.2858	60.6107	15.9024	67.3008	31.2599	114.285	60.2552	338.071	27.1827	250.655	57.9986	17.054	35.7234	184.91	50.02	11.4729	13.2138	65.7057	234.891	371.836	4.29582	20.3667	132.957	28.9076	32.8668	13.3002	369.812	3.77754	8.93308	9.7969	75.6178	5.4299	146.609	17.3957	27.3376	1.29066	14.8049	8.84203	9.01229	17.9349	5.35766	165.765	3.93754	8.15737	62.7022	35.4285	34.373	256.286	16.3264	93.1953	143.147	126.523	12.7344	20.9968	16.0043	834.507	22.4507	3.76971	28.957	56.8247	13.1268	138.189	12.6825	101.172	27.4067	879.277	49.898	5.9521	144.109	52.3702	252.073	8.82794	17.1303	44.0112	58.3332	14.4249	67.8826	64.0331	39.1764	52.3568	860.126	4.68252	31.1586	10.2268	4.1753	34.2551	52.9858	26.5506	38.2221	16.7612	28.1981	314.718	155.822	5.63292	9.77546	8.56498	45.1578	8.2933	8.14305	6.57556	9.09448	41.0377	67.745	15.0043	6.08754	6.34425	1.83766	48.5377	10.9977	150.902	23.121	17.8688	78.4969	34.0234	59.16
CRP37830	96.3969	253.039	54.3123	41.8448	61.0421	19.1484	147.224	53.8842	6.91733	10.4766	64.9295	12.9865	110.834	32.1613	6.94509	31.8637	150.698	4.78069	130.073	8.59867	195.892	20.8869	49.0195	57.6953	11.3325	7.74042	31.5292	72.7427	57.4411	208.709	127.576	110.767	69.6234	153.902	29.2704	10.8473	5.31636	10.3696	278.523	564.245	7.14274	17.4326	40.3508	8.93655	272.852	4.70403	1183.08	16.3038	13.8369	146.367	39.7191	8.3012	153.902	76.9132	4.73566	56.4032	11.1373	238.243	15.5485	123.792	7.00038	196.995	96.0992	17.8196	46.4447	9.51117	292.12	41.1839	11.8518	92.4958	6.38354	136.087	30.4944	79.1617	3.13914	51.1664	30.3287	6.79254	207.663	60.08	28.739	86.0284	44.8271	0.124349	17.7964	53.3875	92.0713	233.733	64.5927	80.9711	191.101	8.37057	96.5244	27.5937	600.786	364.649	133.097	27.228	15.8833	94.0133	43.3849	76.7706	5.5943	253.237	38.3464	7.74296	31.4882	23.6175	139.079	85.0844	105.398	6.52179	90.6378	18.1226	8.62121	15.4358	87.3066	44.8275	310.274	6.18644	80.8885	17.0752	123.946	186.26	60.347	44.3017	552.5	5.52721	175.975	97.131	39.435	217.748	59.3764	8.18201	8.55696	51.7237	23.1648	81.9403	16.6048	48.3125	40.2938	53.6081	74.4502	17.9019	75.1174	107.215	40.3508	88.0168	10.3124	29.1075	104.865	225.974	6.64524	39.3575	51.6538	48.3125	117.438	77.6577	38.4423	150.936	21.1458	258.119	22.278	48.9054	13.7158	70.529	294.833	43.4195	15.4358	24.4574	340.641	48.5657	126.404	2.86706	69.5764	322.353	138.913	215.446	23.385	21.757	10.3635	9.41684	62.6399	4.40576	58.4473	50.9936	41.2306	32.0893	49.1761	89.4715	51.9798	4.3425	183.095	85.6037	2.43179	23.8561	75.2628	148.429	262.952	3.32176	160.072	23.7435	69.41	1.89831	62.4675	21.6145	14.9921	7.22371	144.557	129.267	219.618	60.251	10.7769	118.655	3.46295	187.648	76.4868	29.7923	17.7656	4.4602	5.45291	28.0648	8.93796	64.4977	112.718	334.121	5.29952	219.914	22.5241	39.8335	109.63	21.2713	44.9412	4.05729	340.466	45.6733	45.4952	95.8368	119.407	79.3699	47.6746	15.5628	6.71815	16.8314	337.633	44.8589	59.1958	27.6615	53.6612	92.4768	14.8044	198.809	97.2415	37.7547	30.6811	102.377	23.3604	4.50327	48.1655	133.076	93.018	14.1492	224.549	45.5379	48.5381	104.257	52.718	8.07264	30.5693	51.6627	129.267	25.4579	98.962	418.269	65.5626	6.91733	98.7174	23.5139	53.5408	9.32096	57.2045	2.12283	8.37058	35.7584	102.987	80.9711	153.15	54.6522	687.361	248.847	9.08277	271.041	3.34755	6.82543	41.2614	6.08524	266.013	108.803	72.8442	88.7366	2.01172	7.59166	94.8333	2.50048	76.7828	4.03361	377.098	123.889	6.08524	180.739	4.49974	11.7997	198.809	78.692	2.68819	9.99799	19.9664	6.92787	54.5647	300.448	13.2068	8.02439	66.7678	76.4868	40.6543	112.789	21.5312	148.622	8.09463	177.143	111.496	21.3975	45.9774	9.39733	58.7108	8.58769	18.1772	8.62121	12.2939	5.17867	27.7646	143.258	401.027	202.783	23.9293	208.314	31.1007	217.028	143.712	16.4531	205.344	15.994	7.8993	36.5941	38.9392	32.0993	16.0582	557.544	174.355	8.91962	17.5162	457.843	53.1595	64.3786	149.26	182.464	21.833	27.8942	19.2499	72.0201	36.0672	179.835	13.2325	4.85287	53.6616	181.34	64.4311	5.62506	52.6836	64.4066	6.6502	42.9831	92.0821	56.2007	11.1665	7.32176	51.5426	26.4457	27.9138	109.73	35.8161	1.41788	8.17366	6.89159	5.64592	62.1948	83.3717	6.93672	80.933	245.136	53.1205	15.261	727.138	7.45978	156.194	10.1792	32.6009	90.9764	10.4764	18.8831	10.5785	8.89815	187.025	22.9265	45.077	72.2683	30.8996	14.2078	22.579	166.235	5.21694	88.7366	6.1468	2.10239	4.95734	307.697	126.859	11.8173	146.829	40.9796	65.1326	116.151	40.9953	40.9796	21.0866	49.531	20.2894	122.944	12.6346	13.9807	515.613	30.5212	384.353	149.26	8.9861	90.3263	43.5109	8.51604	21.0124	78.9627	32.3768	150.365	86.5024	68.7048	81.258	265.547	11.345	7.78341	17.2357	39.8005	12.4098	3.67457	4.6478	128.615	56.4032	5.7595	53.4097	78.9926	48.0748	61.5874	16.6493	98.6961	13.8362	8.84536	84.3175	50.8872	49.0891	32.9798	72.7522	20.4932	170.195	134.579	4.03116	179.272	126.237	149.14	5.07018	22.579	2.80149	18.6583	7.53577	117.506	26.6266	5.68965	94.661	191.786	10.2083	41.842	199.518	34.3033	19.7928	267.841	41.8448	3.76055	11.6662	4.94739	79.548	30.8844	116.679	19.2872	157.428	79.6516	77.2492	47.5318	29.9228	19.1899	170.195	194.752	45.6108	266.628	185.253	168.671	90.15	264.407	24.7973	139.869	30.4383	7.7951	89.1309	56.9033	107.044	53.6032	14.442	10.8595	12.1506	44.1836	611.747	21.8305	44.2339	183.711	2.38098	123.877	5.80467	81.9403	24.5357	52.0716	76.3711	35.361	49.2389	24.0158	26.8995	73.1761	83.5006	12.3754	30.6387	115.945	3.34755	303.265	64.4658	37.8174	7.81809	43.8204	42.6324	24.4607	18.606	60.8898	73.5716	8.88981	47.3487	16.8283	13.4651	3.16321	144.264	43.5109	110.754	56.1585	106.715	82.9139	164.873	117.438	163.07	13.6946	34.43	175.122	247.072	16.3448	243.972	17.9413	3.66283	8.06979	115.179	113.11	153.648	5.38881	3.16656	68.7048	5.11701	7.24939	71.9719	13.6827	17.2962	48.1576	104.668	20.5985	9.47657	76.6898	287.799	7.63552	44.9505	89.2568	90.3624	76.8409	27.7056	1.47626	46.6008	11.8518	166.974	26.3742	33.8907	5.99833	3.12103	12.164	128.611	98.6467	101.685	17.2486	42.6483	206.962	59.3232	122.985	14.5979	135.144	0.741736	154.822	8.79514	13.9647	41.5042	20.7029	62.1376	157.428	369.956	208.61	63.0159	8.44887	66.1272	273.249	8.24811	8.66827	59.0269	64.5607	111.17	44.3017	43.8407	130.858	1.51744	33.7717	36.0514	5.49631	255.198	109.633	184.824	16.4508	103.93	6.83234	133.377	111.922	15.0115	8.68077	7.01993	167.024	86.0389	79.5474	31.7691	8.09054	43.3254	237.524	132.603	29.482	47.3562	92.0023	89.6791	151.809	68.6828	15.0943	174.951	18.3196	3.19201	8.35164	20.8644	10.7483	87.0711	59.7406	149.193	99.5473	18.0346	57.8384	78.6628	41.2158	40.3269	401.027	24.3564	271.072	29.1806	34.5331	24.2535	224.453	23.444	25.4458	11.2455	147.921	102.775	78.1046	134.928	10.8595	7.2914	46.2545	98.1918	58.1864	54.2136	71.0094	3.04149	12.4003	8.23291	53.8707	120.764	10.6411	155.92	66.0557	14.8243	0	305.212	3.21325	42.2011	350.406	9.31998	40.6001	92.4619	347.091	64.5984	2.01042	14.0975	20.1565	144.44	4.89654	9.65771	12.3009	92.0713	9.11765	40.0798	32.5512	25.8447	473.823	340.575	38.9313	126.859	3.16321	72.2683	3.84544	276.288	60.9774	15.918	6.63449	75.9632	48.1655	11.1217	6.63832	22.7733	31.0195	27.4191	17.7296	2.8171	56.1564	107.417	189.834	5.03925	29.482	23.385	44.9211	40.7196	43.8413	60.3748	12.8784	40.3474	113.55	3.48236	16.2552	190.206	2.65409	11.9556	27.0514	212.371	53.1863	224.884	98.6	16.7849	161.579	45.1449	45.9516	20.3245	27.3991	79.6239	60.2133	6.55462	16.321	66.8461	6.93672	9.89191	56.8864	24.8949	10.8473	2.7501	8.3012	223.635	23.725	9.82871	230.911	27.642	214.039	60.1336	139.746	230.053	118.981	53.9011	44.9211	106.329	83.9653	158.192	36.5941	6.94509	282.244	32.2131	5.41226	4.95734	241.833	1.53955	47.3968	72.8994	92.3705	35.9642	36.8008	154.271	28.5548	34.0987	9.31998	169.434	132.603	560.532	76.7617	1018.83	5.29624	104.01	5.46511	79.6516	8.49377	63.9603	64.5607	69.0135	773.507	14.5906	81.8361	650.691	340.461	24.8875	133.452	157.093	27.3368	39.894	7.82681	23.4824	8.44887	277.915	5.30908	29.1813	215.032	124.242	107.887	9.56799	8.90329	44.5511	23.3958	5.19645	6.16758	70.4012	10.8254	6.55271	16.5094	22.1687	8.05547	9.11838	144.76	57.6526	23.2412	65.2233	94.4379	107.411	25.7243	18.6217	36.0446	157.188	52.1322	62.7466	10.0624	55.7598	5.66459	62.1195	8.79514	117.442	63.0683	22.1131	7.65304	136.613	15.4518	17.9271	96.8901	21.9388	72.0948	28.4927	26.3767	52.296	27.0514	39.2392	25.3564	4.9992	1.20007	44.86	44.0124	10.8175	9.32878	6.73468	102.215	44.7186	6.82543	92.2111	167.262	56.4269	9.9069	245.322	47.2709	26.6702	91.1943	50.7901	50.332	15.5361	174.85	134.511	29.3224	199.784	8.55696	89.9754	16.794	90.8791	41.8121	7.81809	23.9692	83.8649	5.31636	16.1825	31.7113	121.335	262.303	46.2699	17.8394	14.8243	158.145	102.04	98.7174	49.8852	8.91962	399.048	61.9807	129.576	14.2008	91.4883	153.975	28.1563	4.4602	161.579	66.6349	104.832	165.581	3.01512	172.081	337.794	14.5906	355.482	80.4101	59.9313	8.31017	129.1	16.9075	188.565	94.6032	61.0588	12.9201	55.1099	8.66827	4.30237	5.8258	69.4457	4.2857	4.78351	34.1922	3.50142	7.46259	66.1563	98.5042	21.8799	363.178	7.00038	18.6101	47.4795	38.8416	3.73567	36.7846	24.5357	98.5042	9.47179	23.8371	240.949	85.6037	22.8456	56.0336	111.284	49.8318	229.562	332.5	32.0687	48.7828	309.79	51.0697	55.1669	139.309	97.4546	48.891	170.541	8.56952	4.53909	6.22804	42.2011	245.539	5.37533	271.62	22.1505	32.0798	64.3871	149.638	100.524	12.7051	91.717	73.0962	182.254	271.082	67.4491	515.167	143.805	8.84536	109.248	40.6543	9.46278	35.8571	182.74	5.53515	339.361	100.503	17.0752	30.0838	4.44082	156.948	41.9172	5.15336	3.00519	47.9486	22.74	135.08	36.5774	43.4752	152.857	75.7383	117.183	50.903	19.8438	29.7923	538.309	37.6022	58.5311	122.592	43.8122	17.4002	53.0458	56.5603	8.39228	6.56087	5.26966	45.3356	35.6471	7.68553	6.60137	50.5817	11.3325	17.2297	6.73429	16.4217	103.88	3.88578	33.2011	44.5162	361.355	13.2431	48.1254	128.615	139.212	97.1314	340.461	1.22318	3.28759	133.452	7.8108	5.27871	128.91	78.5068	69.8708	93.1829	38.7511	12.9239	102.95	201.204	20.4434	9.15111	3.42592	3.64104	152.608	5.63227	119.137	91.2962	12.108	32.5686	14.9997	43.4752	50.2123	56.2255	271.028	19.045	339.31	32.9384	129.341	306.932	57.9111	4.78687	48.1029	49.7831	12.9932	298.994	20.8324	26.9599	22.2049	10.8959	7.06682	11.0537	74.559	83.0238	56.0631	94.4116	9.57335	52.1706	219.59	12.9018	3.42401	77.6577	7.78341	45.5379	3.91164	312.75	119.038	157.553	24.0068	214.951	155.519	12.8881	180.42	4.18946	5.47284	77.4497	34.9168	213.079	255.172	262.297	143.613	22.817	117.805	11.0334	104.629	9.51866	9.81475	42.3544	12.5874	106.112	43.6806	52.9397	28.8936	38.5407	60.9774	201.402	15.9289	50.2824	8.39285	8.23291	3.67457	163.614	540.454	30.6531	10.5995	27.9138	351.564	7.65304	62.0356	8.97432	12.6243	29.8336	26.2306	20.3184	73.3684	41.2568	15.4395	237.124	8.72097	243.508	14.2812	41.4663	355.149	8.6375	7.99148	299.217	8.6513	169.573	208.397	98.9714	1.61505	11.0411	7.70916	1039.65	4.14	2.68819	23.0379	390.909	216.286	216.882	76.7724	122.173	22.2252	164.052	182.772	57.7864	18.1495	139.079	51.3924	237.475	91.892	172.994	94.814	18.6583	82.9864	75.2302	186.051	56.466	228.133	56.8641	330.226	90.59	27.9154	42.9403	399.048	111.353	7.12334	19.0149	113.199	225.897	88.9885	10.7151	40.9498	37.8734	20.1291	33.1796	26.8324	50.6593	6.47784	17.6397	17.7296	166.738	3.02317	200.266	70.7944	19.8882	8.45066	17.2638	10.5995	2.74138	37.0329	10.1897	215.032	6.75222	11.7444	95.0117	22.4868	24.8207	80.4681	37.4032	162.281	279.823	201.967	30.5996	15.8873	41.8121	645.486	37.8933	5.65636	39.725	93.5806	23.2292	61.1337	23.3135	68.5227	34.7474	157.65	59.2751	10.8254	81.9453	111.296	249.804	11.0097	15.4067	78.4012	110.651	31.3218	74.4446	38.9149	82.3926	38.0315	606.228	3.7745	26.7894	13.9807	5.02641	58.1854	31.9851	43.7822	37.6667	5.07661	27.5354	62.8014	200.954	10.2083	12.9865	10.4764	59.579	19.7163	8.35164	9.51866	5.28119	47.0217	87.2261	37.9124	5.98605	20.5864	5.3715	73.951	15.3485	217.138	46.2359	11.5824	62.445	45.4952	105.784
CRP37860	11.2741	119.964	28.0794	20.7607	17.5439	6.3981	82.4528	18.6826	3.00665	4.39256	17.8042	4.92469	125.868	15.9183	3.29007	10.9016	34.5088	2.67389	204.932	3.76667	57.8364	21.7485	36.1084	16.4559	6.78057	6.84899	16.0202	72.0868	51.0607	34.2157	31.1675	28.2368	23.4446	32.753	7.5519	3.90116	4.17941	3.80744	37.7272	193.8	2.91699	5.59367	11.0499	2.83854	58.3227	3.48636	315.305	5.2299	18.6476	34.6854	9.10091	5.53402	32.753	63.7484	2.53834	18.6135	7.07513	63.4185	6.64353	162.082	2.89061	36.6935	38.9556	2.98398	11.0103	2.83717	78.1113	13.1899	7.37723	48.2479	3.00908	37.8722	22.3826	24.3857	3.3017	13.5434	49.0869	3.71223	54.5986	25.154	23.8077	97.6094	68.117	0	7.31757	31.1983	27.4647	42.7819	59.2175	24.4194	45.3478	2.47236	26.3697	22.9125	210.919	74.4144	45.0142	7.88096	11.6119	29.3673	8.5282	32.035	2.70231	55.7745	40.0137	4.73226	14.3794	9.7768	39.1358	40.8734	30.2647	3.1073	29.8699	8.24951	4.82193	15.608	25.1792	17.4907	63.3467	3.87873	42.0961	7.04785	36.6889	29.9179	12.889	23.3462	140.613	2.20473	164.062	27.4015	23.324	71.1785	16.3183	4.72296	6.07745	10.9128	27.3669	15.0087	6.56003	15.6643	78.6568	48.5582	20.3983	5.72364	102.168	18.2371	11.0499	24.4666	5.88421	8.09168	172.319	90.5428	4.38062	11.3193	22.5248	15.6643	39.3384	25.9384	16.5879	55.7659	3.6636	59.4548	7.69211	11.3169	5.02071	13.365	56.7733	28.0702	15.608	14.3231	105.016	14.7881	24.7589	1.37643	41.8099	75.5863	33.1333	66.3172	7.62726	6.14959	8.69035	4.24192	64.5188	2.6239	18.9487	20.1626	12.9931	12.8991	18.0569	31.3652	38.3143	3.67171	64.2997	133.803	0.772415	5.61983	57.9978	117.296	61.1197	2.97911	49.9443	19.0009	19.8901	1.52626	13.6833	9.29351	25.5765	4.42508	41.0544	60.4437	85.8138	27.0744	3.73427	39.5842	3.80142	39.2265	29.032	10.2548	5.75413	2.39069	1.32923	9.0981	8.51697	31.1783	36.0988	67.3213	2.25258	55.6268	8.38438	12.8687	26.6657	17.6743	16.736	3.92707	65.0072	11.6059	44.4201	15.2944	65.5467	45.1371	13.5869	6.31638	4.13508	4.39233	55.562	15.8186	25.0459	7.74169	13.744	95.4498	0.480922	49.1752	125.81	13.3832	20.5874	32.949	6.21842	3.67814	42.4303	56.7514	54.4469	6.07237	88.4611	8.8257	11.5877	20.9982	56.5143	2.99704	5.48193	21.1856	60.4437	7.0223	40.69	138.419	15.2616	3.00665	31.4418	7.058	16.9773	2.34483	11.9167	2.93638	2.47236	28.0456	39.469	24.4194	26.2601	31.3975	179.994	96.863	2.97958	74.0884	1.97469	2.08617	10.0692	2.52114	55.4919	91.1632	11.2449	30.2108	1.53357	3.25534	154.112	2.20527	19.3185	3.4942	54.5999	30.6777	2.52114	38.4253	5.12957	4.5849	49.1752	60.2191	1.70772	2.66758	16.5569	3.28557	13.1179	68.9789	4.71927	1.76456	31.4694	29.032	16.0301	195.459	19.0249	32.2449	1.74173	53.0381	184.193	12.4137	45.5003	3.78368	15.0523	4.90992	6.90133	4.82193	4.83471	2.53787	42.5558	37.5865	77.9247	58.4712	8.5173	32.2864	18.2248	72.176	36.8013	4.44921	59.7828	7.29608	5.46332	9.66068	42.1006	30.4502	4.5555	193.741	46.21	3.88548	6.27458	113.728	57.2798	30.289	33.2126	97.8988	8.29973	14.1762	5.14664	23.6395	14.3713	92.5276	1.97607	5.34859	17.3233	84.0426	11.5519	2.95792	50.9619	18.3532	7.78399	10.7991	40.1649	9.76661	8.20441	6.2792	29.8541	9.9474	11.2186	25.4074	16.5526	0.704917	5.47106	6.63013	3.77744	14.9424	29.3267	2.48912	32.6374	52.1996	19.7974	3.68508	201.76	4.41536	34.5289	6.34211	15.0316	48.2319	7.04677	6.93197	6.74691	4.96334	72.7635	9.91415	22.7829	27.737	34.1864	8.18867	25.2832	178.604	0	30.2108	4.5056	3.83978	0.944768	86.1137	20.5223	4.11975	89.8003	19.8734	32.2259	23.9942	18.7781	19.8734	7.38963	13.9829	8.96609	23.5209	5.33294	3.85643	140.482	5.88207	137.524	33.2126	4.4853	75.256	17.5189	5.40473	14.6929	67.326	23.1389	45.1742	41.8617	104.511	38.1675	80.8403	4.89538	6.24096	3.47288	15.1806	3.08485	2.86486	3.59098	40.7377	18.6135	3.69992	17.6852	29.0395	11.9505	14.0129	8.7507	170.021	5.24054	2.3179	136.076	27.3899	13.1732	23.2469	23.9973	15.3284	44.4832	89.2577	4.22248	83.0331	99.5097	65.8401	3.95294	25.2832	4.61758	4.84894	2.1017	46.7617	13.5713	7.83129	33.9832	42.6063	4.70686	7.0027	241.839	20.8463	7.93199	78.513	20.7607	2.94353	6.30948	4.60842	41.8841	27.2124	44.5423	6.1812	45.4166	20.8938	59.7298	17.4107	9.70854	8.73665	44.4832	37.8054	14.5705	74.8472	51.4362	234.507	43.0295	262.952	9.68225	41.503	9.72088	5.44466	57.6415	17.2256	214.282	17.7127	7.35777	5.19809	2.68667	16.2839	125.79	5.95401	22.1668	97.6709	0.872628	42.1997	3.05675	15.0087	5.4135	21.2862	68.877	24.1024	17.2754	16.4282	11.7687	24.3937	31.9691	6.21497	18.3217	177.113	1.97469	66.0804	7.6871	12.3798	2.59125	26.6967	17.8144	24.9352	13.7261	75.1635	24.5326	2.06054	16.9194	7.33835	5.23499	2.03778	27.0943	17.5189	38.0959	8.44948	34.6347	26.7942	46.7993	39.3384	53.294	6.98839	14.0948	89.8892	70.9185	8.00998	305.26	6.59967	2.32687	1.83088	66.9831	26.6783	42.7098	2.40971	3.01741	104.511	4.22977	3.81318	60.314	3.34532	7.44648	41.3163	106.705	7.8466	5.25977	20.0842	66.0644	6.54829	68.478	121.843	36.9027	13.883	10.6035	1.73772	10.0556	7.37723	144.828	22.127	5.92746	1.86385	2.40755	3.8907	221.846	17.2839	23.9467	7.61254	14.1513	31.31	54.851	115.028	5.89144	36.2658	1.69632	262.598	4.59126	3.65128	12.5443	7.00854	25.6232	45.4166	81.8627	121.556	26.0965	1.99426	28.0575	78.4239	3.05337	3.55268	20.5066	22.0213	178.226	23.3462	14.8074	44.6183	1.18306	12.1798	35.3504	3.05516	71.2405	21.7402	41.8978	13.1241	27.4587	3.97545	48.5706	28.5104	3.70855	5.27172	2.76798	50.6916	32.3014	61.0997	43.1084	9.37638	11.557	99.1274	40.024	7.26261	14.6693	23.6836	22.7806	58.5527	48.5271	2.07952	39.1456	3.64314	4.5625	3.62897	5.92625	13.1148	40.9476	77.8673	30.8059	126.768	10.0948	16.781	13.3727	11.5513	12.2297	77.9247	16.3229	64.2321	6.87163	9.35579	5.33335	71.9714	24.1136	16.7573	4.16559	203.087	24.5727	110.147	49.0319	5.19809	2.04004	19.3923	137.033	54.6611	11.456	33.167	3.1009	4.97525	3.53031	15.1033	137.646	5.31671	61.459	17.5013	6.1889	0	56.3386	2.62448	17.2343	75.9204	3.70041	10.0925	33.5576	60.0401	34.3655	1.16892	11.4538	8.10298	68.9038	3.53788	4.60141	5.86074	27.4647	5.30945	13.7491	12.5605	7.35052	107.77	58.4704	69.6985	20.5223	2.03778	27.737	2.74824	70.2539	51.9158	6.37917	12.5136	30.0978	42.4303	13.9446	0.998786	6.95532	31.3705	11.7574	4.55583	1.20799	15.5669	33.5834	39.7987	3.53824	7.26261	7.62726	45.4102	10.2624	15.2526	18.7149	11.714	14.8277	96.5207	3.71051	6.69148	41.9865	3.46846	3.98736	9.17965	81.3962	20.6469	72.5216	38.9225	5.66131	40.0816	12.9694	26.0288	5.00877	4.23382	43.3563	26.4818	4.25856	6.74694	44.7837	2.48912	2.71158	8.41802	7.4948	3.90116	1.80164	5.53402	105.472	11.4577	2.41697	189.939	18.2675	60.8193	33.1928	51.3522	81.1349	21.8635	26.0213	45.4102	28.0087	25.2492	40.7444	9.66068	3.29007	43.0102	13.9162	3.67932	0.944768	72.1053	1.36923	26.5958	57.6031	18.7149	7.04622	9.39691	46.5065	15.0671	10.8899	3.70041	86.9549	40.024	143.957	28.0052	296.18	3.08986	29.6026	2.84056	20.8938	1.47158	13.7784	22.0213	9.8371	201.504	4.83836	133.724	202.475	73.4634	6.08605	28.3993	36.551	7.58149	16.1689	4.03474	16.1126	1.99426	103.059	4.89968	8.12333	69.5813	188.621	33.4562	3.07012	5.28245	20.1824	32.3847	2.49899	1.7183	28.9424	3.53676	5.20339	8.02439	9.34727	1.79907	4.55132	110.527	21.7756	9.83187	23.3368	17.0149	53.483	10.9198	8.34598	13.0723	187.261	23.5942	29.7702	6.05589	35.714	7.24029	86.956	4.59126	17.29	63.2116	4.77091	11.5027	58.1594	11.5555	6.51842	36.788	11.1342	25.7966	6.44399	5.62216	13.856	9.17965	11.4454	9.6298	3.37208	1.52472	14.4739	27.1439	2.79632	3.93758	3.82317	30.3674	45.8853	2.08617	17.4988	208.502	15.4874	4.59257	91.502	16.3798	18.0357	149.354	64.3025	25.8503	9.74921	211.226	205.451	9.75205	25.35	6.07745	11.0923	11.4712	24.6763	9.59176	2.59125	8.67928	43.7059	4.17941	5.34568	46.9611	36.3988	92.261	15.3755	9.50406	6.1889	72.1809	50.3329	31.4418	76.7551	3.88548	88.6905	83.455	33.8731	5.2252	172.789	48.7564	6.32786	2.39069	40.0816	18.2543	196.014	70.3448	3.5016	45.7851	116.839	4.83836	41.0499	58.3898	58.9029	3.88467	53.2471	7.80538	43.9606	20.8433	15.2755	6.37563	19.1826	3.55268	2.13899	3.59208	73.5381	2.97279	2.03664	11.7633	2.99135	5.00679	18.8334	62.4245	11.4978	74.8481	2.89061	5.61563	23.0379	16.6555	2.46442	10.4389	5.4135	62.4245	7.33334	19.6857	68.973	133.803	9.1525	18.6862	43.9367	18.869	83.533	81.505	6.99213	16.2805	79.2247	93.0312	19.9836	63.2421	40.3167	43.4906	86.5911	9.31316	2.46377	4.71285	17.2343	126.245	3.42404	73.7013	10.5536	9.02652	27.917	50.8109	32.2506	4.4778	58.9051	58.8151	46.5606	36.5079	38.9578	146.143	38.0905	2.3179	41.8139	16.0301	4.36409	15.0742	53.3803	2.40409	128.114	16.2539	7.04785	8.03743	3.64798	58.9006	41.3277	3.08573	4.6796	19.8991	9.21552	32.7206	7.91734	11.5338	60.7072	15.5855	99.6622	11.9661	8.64747	10.2548	135.57	12.8866	11.6153	44.1218	20.899	12.6537	68.7176	12.2582	2.24215	2.67936	3.52096	12.1825	12.0164	4.56312	4.57361	10.3284	6.78057	8.29547	3.82295	8.10555	95.3292	1.63172	18.3845	26.735	128.428	8.14151	46.9653	40.7377	54.361	27.4015	73.4634	0.777047	3.13274	28.3993	5.06117	1.50068	149.577	38.0891	28.2777	33.3446	13.5273	6.00364	24.9728	73.3317	7.95536	3.36346	2.3887	2.51542	32.7615	4.57917	28.2175	32.3039	3.87667	11.6964	14.977	11.5338	20.0917	19.6392	69.4151	5.11865	72.6907	11.4311	107.571	71.8255	14.6505	2.75653	10.1689	19.8481	6.13221	100.771	7.04208	22.6955	7.51207	3.24458	11.3636	7.02202	26.3831	33.6056	36.4752	34.5615	3.64897	23.0455	47.7497	7.02519	4.61558	25.9384	6.24096	8.8257	4.71909	101.449	44.1508	57.7499	6.32742	47.0031	14.7338	4.72852	69.2529	3.01293	6.49877	108.36	13.0857	42.0643	109.534	115.208	221.778	9.06509	43.4146	6.06559	162.014	3.2095	5.39565	14.933	6.42562	24.9514	16.8908	28.3668	9.56119	5.65005	51.9158	59.762	7.42067	47.0739	4.73928	3.53031	2.86486	46.4604	125.718	12.6505	4.75574	11.2186	84.3037	11.5027	36.6386	2.90671	10.1991	4.77891	11.3948	6.49176	39.4346	18.486	5.90023	77.6442	4.55338	68.4419	5.3251	31.4669	171.113	4.04787	4.44212	66.2672	4.69439	73.6922	64.9795	68.8433	1.50938	4.72295	0.565081	288.917	1.9725	1.70772	7.49216	130.139	50.7112	193.992	19.2517	45.0034	8.30524	43.1728	31.658	30.8511	5.33386	156.823	29.847	63.0521	14.7835	50.34	43.7769	4.84894	33.2823	33.5215	72.3147	9.50411	63.6475	10.3133	129.775	45.2326	31.9206	7.54115	88.6905	22.5888	4.71621	4.52983	39.543	66.4691	83.5572	3.82889	18.8511	39.272	6.24618	8.23408	7.32191	81.9997	2.99284	9.62086	4.55583	35.7837	0.691385	48.3431	31.4178	8.26207	2.30075	18.4739	4.75574	4.31022	18.0967	3.82024	69.5813	4.82563	6.62917	19.0015	9.774	10.5391	111.806	7.27591	46.6263	63.1102	93.3882	11.7416	20.5404	9.59176	192.896	9.23555	1.67998	19.0345	50.2724	21.8188	11.7604	4.94547	20.914	9.99807	182.052	56.6488	3.53676	35.0128	39.9712	51.386	5.32273	15.464	14.3246	40.2523	28.4689	23.5293	10.9622	17.459	11.7288	213.652	3.3083	10.0988	3.85643	2.27423	23.8529	26.6305	15.7765	23.7256	7.8965	15.8827	72.969	48.0756	4.70686	4.92469	7.04677	40.4612	18.7876	3.62897	3.2095	3.85032	26.8842	99.3578	8.35835	2.50424	3.14148	3.89005	21.1849	3.50081	63.9517	16.3441	6.70591	22.337	44.4201	151.334
CRP37892	3.11403	51.4744	6.18438	14.1892	6.4035	1.33087	16.5998	5.48051	3.03086	4.48543	9.96101	3.19136	61.3919	4.17765	2.3363	7.70998	15.7314	2.41019	52.8069	0.99244	16.7527	5.9222	10.4936	4.20096	1.41043	1.97261	7.28761	62.5548	23.3545	11.5099	18.1865	10.5414	26.3343	20.4389	8.48272	4.49435	2.37098	1.27284	12.65	58.2409	2.81852	5.71193	6.05459	2.1256	21.3945	0.932399	57.5592	2.87966	10.5788	6.92848	6.49057	3.51193	20.4389	45.7355	0.792002	9.00195	2.48349	30.9601	3.55351	65.9634	2.70575	10.8464	50.898	1.59608	1.21249	2.2131	42.5401	4.87758	8.18422	28.3371	3.08921	27.2693	5.14589	5.02175	1.4264	3.68794	22.5863	1.60376	20.5005	9.11432	9.13325	33.6347	25.6207	0	4.56639	13.4176	8.56942	8.45188	18.6447	11.1407	21.2238	0.165303	10.0024	7.0399	72.0478	23.4506	17.4191	2.7322	6.4101	14.9941	3.64927	7.1609	1.57575	14.4205	24.1895	1.71469	8.61429	3.68364	19.9816	13.7985	7.76142	2.49307	12.9477	16.6794	4.72848	5.41104	9.92373	6.76712	22.6337	0.778001	10.7565	7.8188	20.6996	24.8929	10.6063	10.7769	21.1906	2.06373	116.362	8.35969	3.23442	28.8895	9.54665	2.10519	2.84439	2.90054	20.5566	18.5645	2.75977	12.8039	31.4221	23.3779	11.0422	5.67275	66.7697	3.48383	6.05459	16.3989	4.51647	5.30193	65.1475	43.213	1.41939	5.10621	10.9326	12.8039	18.7544	11.5782	7.76351	19.9327	2.57197	21.9774	6.35309	11.1099	1.11896	7.14873	26.3149	15.6008	5.41104	5.22649	18.5111	3.90844	14.3848	3.04533	18.7553	35.1253	14.7031	32.8402	3.77972	5.53771	0.739507	2.7489	32.7818	0.654959	7.57984	4.52954	3.04053	9.37905	5.30957	13.0149	12.5239	1.63661	45	58.1382	0.723016	1.99043	45.9445	138.899	15.9778	1.39429	17.0575	2.96428	4.93492	1.90486	7.13368	5.40759	12.0782	2.20911	12.3377	30.175	45.5487	13.66	2.09727	15.9166	3.70657	10.0648	9.62782	6.1824	3.74687	1.19349	3.61954	7.74204	4.15945	18.337	14.9487	24.1337	1.07493	11.8558	5.51825	5.06122	10.5714	11.4232	10.5973	2.90654	35.5363	8.14773	17.1914	9.12919	30.2054	16.2211	7.82644	0.514124	1.54825	2.24259	11.2933	18.6883	14.2703	3.23508	5.39502	53.7829	7.20265	28.4391	55.6022	3.23286	8.97541	12.6996	5.0615	0.765091	16.3539	23.8739	18.5327	3.27554	22.0953	6.491	5.00614	9.51065	39.9689	3.36644	2.41475	8.38991	30.175	1.79269	30.0692	59.1592	3.50874	3.03086	13.0268	7.55042	7.82353	2.3944	2.87148	1.09944	0.165303	6.86968	17.5811	11.1407	10.2255	10.3451	27.3216	24.139	1.1953	20.9213	1.99058	3.2163	5.92445	0.47198	19.9882	41.8842	15.5937	14.0225	0	4.06286	58.9956	1.28125	7.48264	1.3083	42.6604	21.0392	0.47198	16.0518	2.36382	3.06549	28.4391	34.555	2.66417	2.14027	8.97255	3.07544	8.03714	26.9834	5.30094	2.93637	9.92567	9.62782	12.6604	70.0275	8.38033	7.76127	1.5527	21.1536	95.9515	7.40973	55.4008	0.708339	5.3675	1.83836	2.27999	4.72848	3.48116	1.78167	0.403044	16.2147	18.0589	11.3928	3.13882	9.48129	7.37697	28.6981	18.4622	5.94952	22.6219	5.46357	6.1367	2.06694	7.75242	10.7849	1.31205	57.2817	23.9397	2.95506	1.61228	30.4156	16.1944	4.93077	13.3853	18.4424	5.59363	14.0068	2.96461	10.2919	6.07075	21.2475	3.1709	6.72752	6.82753	43.116	4.50547	4.43	23.4704	6.79188	2.80237	4.91761	31.2338	3.265	5.56117	2.93881	13.5217	4.55215	5.08121	17.8369	11.1812	0.329918	2.77397	1.77317	1.28577	6.72784	22.5346	2.64059	10.8623	22.0524	9.68683	1.78034	29.8126	2.81395	5.75574	4.88889	6.87882	14.6065	4.39741	8.5595	1.57885	1.16148	118.289	5.73	9.78003	10.7434	9.54038	6.13198	13.9213	100.801	2.79197	14.0225	0	3.43794	2.65304	33.415	27.8038	2.57085	27.6009	13.2175	46.9233	10.7591	9.318	13.2175	3.45852	8.8952	4.86196	10.1372	2.26904	2.29714	28.3226	5.50589	28.8065	13.3853	5.34348	33.6902	10.2491	2.90347	4.04508	43.5203	11.3452	20.2346	13.5575	44.3654	11.6239	13.2755	1.14558	3.04791	0.812695	4.54423	6.73766	2.08572	2.0168	26.0652	9.00195	1.73165	13.2433	16.486	5.59313	4.70858	3.19651	71.651	4.6718	5.91726	62.4586	7.97634	13.0157	15.7157	8.89143	13.3654	24.7228	24.5533	3.95244	27.5791	49.9396	29.4914	1.6445	13.9213	4.86255	6.28454	0.983647	27.1492	5.52322	5.4777	21.2066	12.0912	3.81839	2.1259	169.344	7.3672	0.989962	12.357	14.1892	0.239589	4.49979	0.297496	17.0459	11.3209	9.6962	5.09159	22.6363	7.58354	33.0734	9.21147	4.91224	4.94478	24.7228	18.6953	4.72108	14.579	15.6883	197.998	13.9339	76.0263	5.82624	28.6254	6.21409	4.20326	18.725	9.25373	68.63	12.3385	2.29574	3.51408	3.59264	7.62125	51.633	5.36681	10.8461	37.3357	0.326728	15.8426	1.90751	18.5645	3.52507	16.2147	48.3002	6.73463	5.84799	4.6334	4.25618	8.29407	13.7986	2.685	10.4573	57.152	1.99058	18.284	1.89355	10.7849	2.72872	6.31599	3.17621	24.1761	12.8483	26.3422	14.9651	1.71445	7.34487	2.03527	4.03545	1.90746	16.6084	10.2491	22.7741	11.6555	14.9704	20.1832	16.4961	18.7544	19.2135	3.81056	6.26128	19.2854	11.947	3.33232	137.066	1.29435	3.33969	2.74206	32.5711	12.8272	20.0984	1.6917	7.70302	44.3654	0.989816	0.62075	51.9744	1.927	3.62453	22.6967	41.188	1.05871	4.23517	12.2312	28.0405	1.36211	25.2953	34.0671	14.5727	8.80315	3.44351	5.11214	3.64826	8.18422	189.307	10.7395	5.35705	0.697859	1.06051	2.7314	82.5703	8.51503	6.22644	2.26726	10.1894	12.1654	30.5459	54.2253	3.67644	9.53868	0.793916	95.6344	4.91158	5.46844	2.93551	1.45785	10.12	22.6363	18.3098	51.6266	9.68857	4.97793	7.87895	16.3331	3.96958	3.1592	7.67805	12.0809	67.5351	10.7769	4.19461	26.0174	0	1.00596	4.7089	2.45123	15.3151	10.7186	10.5588	2.04746	11.8232	1.9415	14.1901	7.62487	0.743867	1.76522	1.7273	26.7082	33.0053	19.5493	15.4152	4.68092	1.34027	21.7904	15.8842	4.74289	10.9849	4.2121	7.4602	27.0206	20.3211	10.7059	15.6305	1.70508	1.06768	3.2181	2.14732	9.11933	13.2793	43.9795	22.9566	54.307	1.34989	9.2399	8.345	2.16251	7.07053	18.0589	9.31066	13.039	5.0859	0.603962	0	14.5804	10.8966	7.12982	3.89918	76.192	4.80024	36.7725	28.849	3.51408	1.6605	10.9791	58.8687	31.3357	5.2605	14.3731	0.910617	2.32853	2.64362	11.108	109.501	2.77183	34.0703	7.09224	4.9094	0	15.2656	1.63776	6.6183	26.7539	3.46376	8.4526	14.6859	27.3671	58.6795	1.27652	9.53005	3.37101	21.4457	1.7278	3.17368	1.26598	8.56942	1.35543	6.61073	1.65595	2.11706	26.5165	34.366	24.4128	27.8038	1.90746	10.7434	1.21058	18.8205	15.9621	5.57312	15.5568	28.7364	16.3539	18.796	2.80473	7.29177	3.28625	7.33699	2.48761	0.753821	13.6607	12.8967	13.2597	0.946274	4.74289	3.77972	14.63	8.78271	13.0731	7.7858	5.48243	18.6696	59.029	5.59101	2.08785	19.4882	4.5994	2.13277	4.68686	17.5745	12.5054	20.5856	18.4168	2.97275	14.4898	7.16454	10.5435	2.81306	2.83076	2.25464	14.5813	2.39173	3.63941	14.4853	2.64059	1.45038	7.16333	5.56182	4.49435	0.306621	3.51193	33.8347	7.61127	2.828	144.845	6.25344	21.2152	11.7739	21.9322	25.2198	14.507	11.9398	14.63	15.4726	12.8915	16.6149	2.06694	2.3363	20.3846	5.78942	2.11939	2.65304	10.3985	0.183095	38.3952	50.0973	9.5989	7.19519	3.6397	26.6971	3.92756	7.45861	3.46376	23.5437	15.8842	19.0509	10.5934	43.0056	1.1569	17.1147	1.12802	7.58354	0	11.8515	12.0809	13.3004	34.4654	2.81106	45.8146	31.3031	30.7065	6.03863	13.7346	10.9074	4.73109	11.7043	2.74669	2.27212	4.97793	48.4604	2.23723	1.16982	24.53	64.3189	16.1768	0.522505	7.19217	4.7772	8.89638	1.81935	1.11889	8.7864	4.96585	4.87062	5.45257	1.92572	0.673606	3.09836	135.026	6.39465	2.23105	13.9623	9.76838	14.9206	4.47187	3.37826	7.91761	76.7985	24.2065	10.6636	2.36191	19.1731	10.0566	60.4157	4.91158	3.68755	30.7018	0.7443	3.80014	28.7258	7.32731	2.52478	26.6273	4.47505	20.6604	7.7208	4.64347	5.46098	4.68686	1.66038	2.29446	3.20652	0	3.97921	9.90751	1.84763	1.00521	3.06743	24.6352	21.9173	3.2163	10.0798	70.0601	10.2594	4.44215	31.2548	3.28548	5.62743	66.7138	42.0746	14.153	2.02794	123.308	108.243	5.33343	13.3998	2.84439	3.00953	6.76067	5.85586	13.3524	2.72872	5.98626	9.55579	2.37098	0.769816	17.2493	11.5797	15.3382	6.3089	4.33963	4.9094	23.6277	20.3446	13.0268	64.2544	2.95506	33.3381	60.1732	15.8534	1.88117	78.886	25.0717	2.36927	1.19349	14.4898	8.2419	63.6058	86.737	0	15.6555	17.5291	2.81106	14.8006	40.8346	36.1644	4.19565	16.3275	3.37209	13.5832	13.6572	6.86334	2.05789	7.64078	3.1592	0	1.22267	44.3185	1.68647	1.63405	1.10902	3.66159	2.44518	9.33007	21.7521	1.722	40.6807	2.70575	6.63977	13.5103	4.89107	1.53787	1.11672	3.52507	21.7521	1.58408	8.50467	16.331	58.1382	6.09866	7.53305	28.4486	16.4488	19.1789	26.2057	2.42406	9.62481	19.5455	27.3964	18.1099	15.4428	15.2649	11.83	31.6615	3.79024	1.22998	3.43112	6.6183	44.8022	2.50151	17.247	6.58577	6.39018	16.8305	19.6419	11.7148	4.65714	28.1611	50.9422	15.5412	14.5805	19.8488	17.7329	28.4477	5.91726	17.672	12.6604	0.521489	7.21186	15.4199	0.981968	20.1887	8.7565	7.8188	1.12851	1.50246	33.3284	27.0179	2.60887	3.92268	8.5328	4.66279	19.6393	5.11103	5.28791	72.5245	8.28013	37.9894	7.20052	2.914	6.1824	44.3409	7.06095	3.33029	25.96	8.87941	8.98542	37.1847	4.22367	2.93826	6.68801	0.750938	6.30824	8.04317	1.26557	1.69702	3.86715	1.41043	5.24134	3.06725	0.632264	41.5135	1.76235	3.91743	6.00604	24.9274	3.81042	19.5554	26.0652	32.6428	8.35971	30.7065	0.727353	1.02634	13.7346	2.22941	2.18511	35.3792	9.08807	26.8894	20.5736	6.84442	0.864567	22.6217	30.3519	4.0097	1.39927	2.01234	2.11097	11.5326	3.87151	9.36458	16.1113	1.03678	9.63461	6.1454	5.28791	8.91867	17.4157	22.43	2.61343	18.92	3.98983	27.8972	22.9737	10.9708	1.47442	3.89397	7.90583	1.96801	34.692	4.55724	13.2776	3.04705	2.42966	3.54561	1.79262	22.1805	18.0874	7.91925	15.4894	7.96975	10.5228	16.2272	2.73996	4.02244	11.5782	3.04791	6.491	3.457	29.7656	12.4761	17.3753	4.10037	18.0281	3.28972	3.68843	18.1326	1.26911	3.60483	35.0892	7.97598	15.4146	22.2459	47.5228	75.6995	1.56052	18.291	1.89256	56.1678	3.3961	2.02023	8.31124	2.40587	9.97208	4.08542	4.37982	7.4581	6.61089	15.9621	21.9372	4.42024	19.8627	1.94083	2.64362	2.08572	22.4361	49.229	5.19869	3.56128	5.08121	28.8163	3.80014	16.195	2.48422	0	10.323	3.44067	2.55857	14.8374	8.99794	2.86903	27.7956	1.57187	28.8514	1.10768	10.4906	124.697	4.92569	4.75204	24.2176	2.35785	33.6813	20.8912	38.5071	0.166218	1.29392	0	53.2159	2.76953	2.66417	3.84584	60.193	18.7198	41.3139	9.91124	26.0102	6.21927	21.3945	13.4471	7.87584	3.63109	56.8235	9.55398	16.2669	5.77852	13.9371	16.5653	6.28454	16.3014	21.1902	20.3798	3.53027	12.4987	10.7264	31.7783	93.0546	12.8054	3.60787	33.3381	12.7978	2.55799	5.93618	20.1469	13.1107	94.5369	2.68801	6.09968	20.4531	2.92336	5.78061	5.22183	60.1134	1.7509	3.72645	2.48761	9.1055	0.323584	32.3616	6.11086	7.73369	2.15361	4.94071	3.56128	3.66779	5.08181	5.36389	24.53	1.64255	4.00336	6.80064	14.0753	8.0297	60.8552	3.55335	21.2721	12.7958	46.1819	2.56449	4.27261	13.3524	29.0096	5.04286	2.75195	9.05957	26.4478	7.69579	4.02455	3.08613	6.30516	3.84464	108.592	63.9567	4.96585	17.0205	16.0708	18.4779	3.89921	2.19874	7.01368	16.6411	10.3154	13.7653	6.84075	7.8686	1.40154	72.8464	1.23869	2.75712	2.29714	1.93526	10.1218	12.2795	3.938	7.97219	2.79678	7.51516	37.5236	21.4291	3.81839	3.19136	4.39741	26.9676	5.76593	3.2181	3.3961	1.32782	5.13568	39.7732	11.9965	1.9534	1.37226	1.14987	9.18446	3.05846	17.2695	5.32135	7.06168	15.2062	17.1914	57.7481
CRO19617	18.2318	189.853	35.1038	190.021	145.833	75.2581	104.307	78.7585	48.2263	36.509	162.647	48.4581	87.7952	13.1243	69.6048	93.8413	38.9977	28.116	132.358	129.202	54.4676	116.704	59.7991	61.4885	63.0401	20.7038	61.959	94.9495	25.8266	161.214	164.585	137.667	123.601	243.86	214.403	111.189	58.0988	194.336	75.8682	134.669	122.177	174.549	197.341	86.5066	97.868	48.3315	87.803	99.8006	194.418	131.391	182.819	121.036	243.86	278.863	80.4113	131.117	89.014	150.392	105.546	101.484	112.881	212.191	426.976	71.8794	186.992	298.835	192.3	41.3987	68.0396	34.1421	73.4098	142.7	59.5206	168.974	54.5882	177.145	56.7269	117.255	158.452	31.67	82.0086	65.9939	187.586	104.77	90.2652	10.1436	198.85	179.657	94.1205	165.89	228.156	67.9822	194.205	38.9956	138.29	142.038	189.984	140.767	74.2626	136.604	199.715	107.752	56.206	43.7011	12.034	64.3966	197.431	11.2929	94.6354	59.47	187.028	13.5282	115.195	443.804	87.5326	101.994	178.553	36.6582	92.1131	58.0666	57.7413	185.48	82.2266	244.173	165.276	140.811	81.7014	72.2007	528.71	184.271	215.808	211.785	69.2916	49.5116	48.497	144.192	62.5927	252.559	95.2317	230.374	102.673	366.481	183.697	184.423	107.562	37.0128	197.341	122.819	82.3481	115.513	142.738	118.243	21.9239	38.7181	142.176	230.374	197.133	139.028	44.4831	63.7362	162.334	63.7788	28.0327	128.283	23.3925	171.805	190.765	112.912	101.994	40.4966	105.551	84.5547	172.032	44.4065	74.5615	139.726	135.816	171.396	214.095	56.7484	129.571	39.908	313.722	49.803	134.692	32.017	42.4257	90.5187	87.1167	168.173	141.445	74.178	172.054	113.002	6.81418	179.551	228.333	168.07	68.5951	82.5775	178.082	77.886	132.419	16.8646	180.305	383.645	22.9145	177.208	72.5223	138.012	192.886	40.809	138.812	55.257	464.547	175.182	159.126	167.413	205.859	28.9515	42.4474	127.027	41.5772	139.684	289.777	220.751	56.7116	220.865	96.8707	40.8488	73.7176	87.2418	137.577	286.823	125.75	312.975	148.493	235.897	168.015	120.396	217.261	82.3725	70.8952	146.188	49.6529	112.083	80.521	108.875	148.45	417.64	114.166	210.002	118.028	145.21	104.041	46.6321	183.873	55.2276	125.773	72.6103	19.8482	179.694	81.3296	157.489	245.914	260.755	133.454	74.031	248.53	76.2947	138.012	63.998	144.101	142.244	184.884	48.2263	132.695	127.765	51.3206	249.598	88.0011	58.6385	67.9823	47.9276	41.9243	165.89	335.281	148.263	58.9902	188.155	151.227	84.6462	51.4697	112.983	109.826	169.034	116.95	94.8705	228.799	284.339	54.4237	195.807	110.095	22.626	137.303	80.1465	257.123	185.377	169.034	171.657	332.591	66.187	210.002	164.685	172.795	105.135	123.35	127.505	248.857	145.732	104.839	169.977	292.983	159.126	183.399	132.884	94.2396	143.709	120.928	171.994	126.74	38.3799	110.969	111.972	147.294	136.901	159.533	87.5326	48.9149	47.1523	27.9711	281.913	206.584	205.975	166.844	328.323	59.0571	83.3266	177.858	199.821	264.89	143.944	248.287	175.432	23.5639	57.257	62.1091	135.071	124.699	45.9629	81.7974	109.318	86.0635	70.2344	219.194	123.834	252.141	37.8974	163.198	254.62	95.6929	121.079	333.033	263.002	128.512	51.1992	184.519	126.85	359.613	128.108	30.133	160.107	460.383	113.015	46.5129	28.9563	243.676	220.54	217.095	154	115.507	52.7178	33.2738	106.65	87.3041	209.033	174.117	70.0685	63.2353	191.536	191.972	153.49	57.4164	137.575	39.8309	49.6665	106.756	26.7358	55.0232	138.275	230.256	30.3518	202.812	42.3702	46.2031	135.924	55.6859	499.374	91.604	473.953	84.9204	284.339	6.50422	56.9034	191.508	180.065	230.206	121.367	129.706	159.383	429.888	46.3219	289.04	159.383	108.871	153.95	79.6436	190.943	136.669	150.986	68.5447	210.185	79.0563	219.194	177.897	23.1797	198.984	24.1981	136.898	392.376	165.689	172.256	41.6472	102.55	35.1503	47.2032	54.474	73.8812	50.134	73.0484	132.773	30.507	69.9826	195.408	131.117	54.7469	183.438	90.1309	123.288	190.762	135.738	123.96	134.392	116.606	125.066	107.88	223.181	389.45	116.677	108.619	127.929	78.8885	454.836	82.3449	79.5657	69.9724	13.7376	91.604	245.457	142.091	48.4596	63.8493	142.676	267.652	188.256	67.0868	121.928	85.1524	760.681	363.032	50.8912	48.4789	190.021	40.029	275.417	60.919	174.891	13.5795	58.9838	174.496	200.567	253.402	134.432	107.456	154.04	100.375	127.929	195.933	40.974	64.8845	61.0275	780.206	34.8824	129.055	387.284	130.054	141.09	69.28	64.7524	54.4182	151.186	165.51	24.9148	64.1536	191.614	32.7349	244.248	153.156	168.483	45.5224	15.8164	28.2786	82.6502	252.559	222.742	134.923	281.321	91.1683	105.524	36.0162	74.5417	120.849	148.849	92.4023	140.846	122.029	51.4697	236.482	9.40973	193.851	114.559	71.7607	98.4215	174.253	355.567	326.408	85.1108	221.256	50.0489	58.6351	203.253	24.31	136.722	198.984	90.2457	37.4487	53.0132	80.7418	163.793	197.133	141.513	114.324	219.373	54.2344	65.5437	79.9424	1099.19	95.8264	121.485	87.22	128.37	236.289	247.258	49.3151	333.512	102.55	19.2227	124.586	355.946	142.401	118.485	153.267	406.269	77.2725	80.0115	188.049	72.1815	52.9058	58.4573	99.3034	138.267	198.438	13.6237	153.898	166.104	68.0396	154.666	250.63	183.758	89.0896	81.4358	101.41	128.292	190.901	94.4248	136.951	112.328	193.658	461.305	239.373	152.772	200.469	62.4099	139.16	182.53	84.3351	132.881	147.702	111.505	200.567	119.726	197.448	102.88	103.782	70.4592	66.0052	137.744	117.388	87.3994	138.247	77.8398	140.811	94.3004	131.318	8.85554	46.1113	22.5715	85.7576	127.322	46.9161	163.97	36.9851	130.588	75.4792	119.099	205.181	104.204	27.6016	139.114	110.034	196.664	86.2426	92.4526	32.5857	79.4805	99.929	166.818	185.438	134.118	201.907	155.694	85.5646	150.297	84.2219	51.9216	163.619	12.3494	90.0694	96.896	125.013	62.6626	166.39	176.061	91.6632	78.0681	121.828	211.11	129.388	172.94	206.584	317.658	99.9241	222.491	79.6899	63.0902	70.5891	76.9556	108.43	101.312	96.6148	134.694	118.846	143.062	64.1536	66.1552	118.713	93.0094	458.514	162.083	130.782	28.1849	131.674	103.814	287.678	175.402	49.6563	200.269	119.22	141.921	125.698	155.961	84.4265	90.3732	141.116	110.695	187.229	201.672	181.092	421.59	32.2644	104.787	179.071	129.855	60.9415	155.381	114.434	198.85	37.3555	86.1047	73.6355	173.829	121.25	192.297	214.575	230.206	24.31	135.924	46.1557	66.5873	127.188	271.321	361.604	89.07	125.773	485.138	94.9207	244.322	13.1698	247.339	140.669	8.71916	65.9341	201.381	69.6972	60.9417	185.438	214.095	133.478	102.762	243.176	147.388	17.447	138.385	480.189	235.088	64.6964	76.5291	347.594	68.2508	223.76	77.3252	139.957	109.919	52.1403	59.1903	189.102	35.9783	49.8067	59.6925	178.506	38.152	37.6353	7.1722	108.495	199.89	70.0685	118.054	265.751	101.804	111.189	29.5548	121.036	183.67	124.348	420.389	1200.2	76.6844	35.1735	104.52	214.69	164.516	293.201	189.661	133.478	111.209	168.703	165.648	175.432	69.6048	87.3263	85.9786	26.7084	191.508	59.3128	28.2372	128.508	223.95	196.97	141.275	110.272	124.184	38.622	151.24	110.695	117.573	166.818	77.0346	68.6876	93.1011	86.9795	126.037	53.1904	253.402	89.1049	103.483	138.247	69.2504	64.7111	133.403	118.227	69.2447	137.103	130.566	224.154	123.898	149.045	38.902	45.5958	30.6776	103.782	177.528	70.4436	247.314	166.686	102.734	133.447	129.826	29.6554	168.001	181.524	55.0033	62.1327	101.002	112.217	209.28	80.7059	43.5439	86.5706	166.579	138.547	81.8404	179.923	110.945	252.538	101.766	110.428	55.7182	205.053	132.209	141.758	102.484	180.915	24.4303	339.471	281.803	182.53	362.458	321.361	159.427	396.317	26.7952	124.064	226.054	138.084	73.5049	235.984	200.933	129.698	176.921	223.76	42.9148	120.058	122.427	7.03119	165.84	63.8016	82.8452	62.2969	41.2836	195.647	151.893	112.983	193.416	170.969	223.001	145.425	113.638	107.907	200.312	117.876	427.796	364.371	42.569	921.828	606.003	267.85	166.232	48.497	21.4018	158.952	201.804	204.739	114.559	70.8894	51.0426	58.0988	69.5845	139.447	74.0283	43.4242	290.877	152.63	141.921	140.456	25.2291	132.695	429.563	45.9629	199.946	284.293	192.572	41.9057	113.088	118.482	175.997	28.9515	189.102	124.438	126.111	177.405	44.608	73.4386	79.9911	133.403	29.9954	390.28	82.0346	147.745	193.272	316.123	62.126	174.545	204.998	93.9772	147.951	117.388	12.0082	188.825	748.293	53.6074	19.6005	38.7204	54.4397	51.502	124.705	195.505	41.6058	192.185	112.881	210.962	44.9663	168.41	65.0031	46.8486	222.742	195.505	248.597	202.509	77.4235	113.002	82.7954	148.093	144.127	238.429	126.876	230.684	108.83	156.51	135.448	104.231	100.039	37.4885	233.239	109.556	174.88	225.209	49.2664	37.5867	90.3732	89.802	26.5229	63.8005	28.4951	157.072	169.247	300.636	185.814	20.7489	184.569	352.567	115.353	87.0563	100.455	82.297	214.813	116.606	47.4494	183.399	140.297	131.506	174.037	63.7313	57.4274	51.8607	185.48	112.965	61.0291	144.903	83.6505	65.301	372.78	70.7899	126.243	247.794	287.924	233.138	196.532	161.649	156.444	169.656	206.53	167.413	123.379	187.668	92.9018	132.038	134.919	80.4852	434.244	156.814	143.495	382.73	52.2936	191.04	48.1851	69.8033	15.399	101.609	63.0401	79.2527	41.2812	151.139	105.788	38.3026	103.21	64.0787	71.9953	8.16179	267.85	195.408	133.67	184.271	137.103	7.16664	22.0466	224.154	143.976	64.523	154.464	184.331	182.148	81.3564	33.2794	48.1487	225.477	136.827	92.2667	104.002	65.0386	65.042	121.492	154.125	121.895	145.942	98.1574	182.731	116.166	233.138	166.948	111.911	179.365	151.889	114.794	81.1102	68.3447	112.023	43.1797	39.5561	160.698	122.602	73.3482	115.495	64.2164	248.566	21.4878	98.881	23.29	93.9455	151.738	70.0738	14.2103	113.98	108.279	61.0067	137.691	155.409	131.217	139.028	73.8812	157.489	182.158	131.13	150.654	156.933	271.683	222.499	37.7257	78.5309	91.661	38.2991	464.573	123.074	96.8924	215.762	111.286	114.712	127.566	40.6125	80.2589	83.8325	91.4353	93.671	38.657	237.258	143.262	174.476	82.9579	96.2771	127.587	64.571	127.188	170.1	66.8171	266.129	142.77	103.814	30.507	162.078	159.47	61.2861	98.8389	217.095	90.1163	396.317	234.663	39.8324	73.3016	135.912	92.27	163.589	120.149	69.6804	188.233	90.5747	134.339	53.9391	65.0094	13.1367	187.997	38.307	31.0451	90.5338	24.6094	87.9584	102.268	116.147	32.9686	57.3708	52.1169	91.1893	10.678	172.795	138.199	147.717	175.282	86.8189	75.2685	130.482	125.222	218.948	169.192	118.763	60.6658	173.555	160.366	183.686	31.0086	245.645	54.1571	142.091	177.223	76.4624	186.148	101.267	54.1682	207.174	120.327	421.362	85.9432	100.262	199.946	135.87	29.1278	129.694	161.376	229.883	495.069	103.637	235.922	328.851	100.062	48.5751	302.274	421.714	71.707	269.789	140.669	175.812	31.6057	173.881	86.062	41.5536	94.1044	34.0767	98.8389	382.601	99.7798	118.34	166.686	60.1628	65.3421	237.998	587.599	71.9425	1028.32	86.2599	163.402	409.479	58.881	158.828	35.1429	204.739	75.708	200.602	173.637	225.102	148.617	190.455	88.6385	147.128	142.896	87.3786	597.058	115.572	112.217	40.491	201.806	45.6179	135.859	31.7115	95.4407	218.039	164.242	117.855	31.166	44.2101	46.8321	137.621	16.6133	49.6075	150.986	55.1319	120.135	37.77	185.571	177.104	30.4666	304.447	326.584	236.111	121.928	48.4581	55.0232	221.031	65.2103	90.0694	93.671	106.127	33.8814	120.039	123.118	30.2931	104.053	96.0568	184.03	182.87	38.9074	102.298	39.6634	111.334	148.493	134.055
CRO19644	19.3403	37.7369	20.8008	12.8396	51.1287	57.7716	27.5183	25.0049	7.14473	15.1142	24.6042	11.07	38.6536	1.1593	4.67296	84.0073	21.8273	3.58299	49.5306	10.3897	31.2487	7.92357	17.7765	4.57979	17.1933	7.62446	23.501	48.2437	15.3409	16.5155	21.4036	55.9081	52.885	28.5743	26.0616	18.9861	9.86919	16.1973	75.2219	29.3098	25.0353	25.7572	28.3525	6.31986	102.215	13.0294	36.9185	12.9284	21.388	48.17	17.6093	8.82323	28.5743	17.9495	14.1287	29.2253	26.0899	22.9727	36.8906	59.8601	6.12639	27.0888	59.8546	6.34709	14.7804	11.0544	36.0997	24.2003	7.98439	18.1668	4.59244	36.7967	11.147	22.5318	3.76977	40.5705	29.5608	13.5102	26.9563	28.6042	41.0584	23.5072	35.3178	41.9468	55.665	6.57066	60.7242	47.6258	30.7138	37.1214	19.1281	10.6651	35.7829	17.6697	22.9514	143.106	28.9747	9.31484	23.5332	23.8754	13.6982	16.2343	7.15083	110.443	4.40802	3.8236	39.5386	0.444934	42.7748	20.6372	21.0571	6.67117	47.5345	31.0404	5.96432	21.8799	35.8981	14.4735	95.8947	7.76193	24.9976	11.914	28.5341	11.9725	8.51438	45.0366	43.3042	5.11326	21.2381	38.6948	25.1234	12.5621	40.0622	17.8386	3.80563	18.0727	44.1938	28.3439	34.7908	16.4555	30.9583	10.9616	40.7647	11.0568	43.6331	38.8085	28.3525	24.3786	34.9794	22.2194	36.1723	41.5302	3.4699	23.5318	9.75143	16.4555	26.5203	37.6098	19.3316	11.5581	104.764	38.6263	20.5891	41.4822	20.2275	17.0037	62.3886	15.3801	21.8799	15.6746	25.6208	7.8439	58.6885	12.9547	11.9705	119.652	43.3054	23.2194	21.8515	27.0369	5.71663	5.99357	18.5361	2.04469	50.6319	12.2328	14.9808	35.258	31.0993	25.9174	20.5363	5.06063	20.9054	40.5967	3.00955	8.62331	19.7859	133.883	41.8354	4.24915	40.7602	24.3838	34.2804	4.62523	13.8828	121.353	22.0597	12.9721	40.4108	56.4686	42.8238	31.5293	45.9358	11.3392	4.14366	59.9602	43.3076	5.22423	12.2543	2.30652	12.0396	23.7092	17.932	25.8777	151.485	40.3952	7.42454	46.3962	11.4484	36.5969	36.1457	47.9005	6.84959	3.81254	20.9866	18.4715	21.5153	13.4481	19.3646	13.4592	35.9516	8.25442	7.16064	14.7801	42.5902	42.4853	48.2474	14.7741	73.7864	17.6225	13.652	44.1954	50.338	23.309	25.273	10.2487	27.69	2.95721	22.228	12.7215	11.7856	9.39512	60.4001	51.5812	23.9803	49.9562	110.447	13.3455	29.0772	16.3276	56.4686	6.75138	44.8202	56.236	39.3444	7.14473	24.9603	31.9898	33.8738	16.8484	51.4877	15.636	10.6651	18.966	8.37086	37.1214	125.002	56.3433	60.1122	19.2554	3.73155	60.821	5.74931	8.06	30.7455	31.1531	55.2064	32.7071	13.6772	16.9547	3.62782	14.8983	52.6218	3.59778	10.0113	7.39068	27.8793	33.982	31.1531	26.2489	2.45985	5.4686	44.1954	61.9004	19.9612	94.3913	18.4316	26.365	15.5324	30.0852	22.8532	13.6413	31.9862	43.3076	15.4751	41.9345	12.1468	22.4776	2.63141	19.6383	78.7502	12.4173	88.2948	91.1915	55.395	21.1346	111.851	5.96432	21.9424	4.47326	2.95589	27.1065	23.239	46.1408	54.6129	102.541	22.4816	49.2991	42.9763	54.4826	54.5157	9.7466	18.8539	18.0522	0.768318	28.0574	6.43663	28.9968	32.5153	7.97497	8.35462	72.652	19.1296	9.16263	11.4257	37.158	34.5556	18.3019	114.147	13.311	59.3176	34.3285	12.5703	4.74473	48.9729	55.3253	10.27	9.01038	11.9627	57.938	4.4993	25.1807	75.3234	18.8714	28.4236	5.24262	17.4212	10.9506	14.8053	20.8051	110.181	3.72747	7.54971	14.4453	9.93941	39.4801	65.5381	7.71246	36.5634	28.9264	50.0886	31.032	58.4247	23.6875	38.5701	14.328	91.3839	14.6076	9.36998	20.3593	10.7968	7.94263	156.355	43.6652	23.9086	45.7839	30.8475	16.4085	31.9538	21.9816	13.8352	16.9547	4.26338	18.3991	43.3842	45.8403	14.8799	7.64367	30.4628	11.3529	95.6658	54.1017	9.57059	11.3529	16.7192	44.6581	27.6722	49.6366	11.1989	38.6376	50.416	29.2844	47.6415	11.4257	8.39755	11.9898	13.2861	4.15935	8.89987	20.7219	40.6314	32.549	42.5705	36.3458	49.706	54.4696	10.8993	3.70035	4.83262	21.4888	12.878	3.72077	7.3955	19.3743	29.2253	13.9011	26.2501	63.3711	11.6407	42.9987	7.36551	47.6593	19.099	15.2475	55.7107	27.442	31.468	54.9929	11.9658	10.6357	43.5232	41.5706	4.30886	32.7993	27.6942	36.0853	3.91156	31.9538	3.69466	9.34262	8.77375	40.1953	8.21083	4.45479	54.6446	23.3093	15.1954	18.9622	15.4336	23.7394	17.6602	54.5299	12.8396	2.27952	19.5665	8.93364	21.7928	2.01957	15.5676	24.4966	29.5474	14.8338	19.4327	47.1909	9.05516	47.4983	43.5232	47.6444	43.8259	54.6648	36.136	22.5296	43.2407	13.8451	115.869	41.2809	13.5929	35.3982	17.7351	37.7682	90.4997	6.41987	22.7523	9.96587	41.1244	14.5498	84.4741	8.59203	52.7181	51.8031	4.66286	10.9908	8.18304	28.3439	11.9219	52.9491	18.9445	18.4216	35.6176	15.0139	18.684	46.4974	41.2237	21.022	11.5661	53.1352	5.74931	69.514	13.9622	26.4713	9.91595	39.2721	19.0444	111.266	26.1674	16.7911	66.7414	17.5861	50.4317	7.71538	29.6528	1.84316	51.3821	13.2861	35.7271	5.44568	8.90203	58.8617	13.515	26.5203	113.357	7.09987	21.5415	94.8878	50.3595	16.843	39.4875	85.4341	21.6292	86.8264	53.5044	36.5963	22.2139	6.05969	9.7718	36.3458	10.5945	4.70633	17.5494	19.4799	40.4532	26.1049	28.319	44.0292	28.5525	33.5374	99.3743	5.39978	20.0043	38.5336	44.6113	15.081	40.3508	6.63248	36.3159	7.98439	148.131	23.4159	58.4771	75.7331	4.41434	18.137	57.344	27.5111	15.6739	39.5796	40.1917	47.7612	17.3185	43.0854	19.1289	32.5311	2.95059	94.8586	9.85713	28.1819	29.0929	114.647	31.112	29.5474	96.0396	53.2189	25.4965	14.3687	23.7186	68.4722	27.6176	10.2828	44.0262	35.2005	40.6372	45.0366	33.944	45.7733	0.878009	21.1359	0.491911	4.43355	33.4397	51.1285	78.7077	20.2917	45.0873	8.00932	93.3734	48.2794	12.8277	4.17482	16.434	22.471	73.9075	13.5417	26.2863	4.87107	16.9073	55.0693	16.6488	43.5269	23.7955	34.5384	75.1926	28.3788	19.1919	23.7285	21.0271	106.967	5.07908	6.69765	34.1567	38.5848	21.416	44.6642	23.6394	60.2268	9.83305	69.1992	69.276	13.6093	31.2329	23.239	23.4946	62.1718	19.391	22.4463	166.984	52.1774	39.8029	17.1707	11.2907	47.1192	81.47	53.9741	27.5517	9.96587	10.5652	66.505	38.5384	16.1345	33.8077	82.9042	2.80898	14.1926	17.1611	13.0604	160.839	135.418	39.5228	56.6668	8.40768	58.4242	34.1095	3.89552	29.6394	124.537	20.2537	47.4539	17.4657	33.5643	82.8189	7.64496	5.90309	108.746	23.4113	8.13377	6.74	9.91195	60.7242	5.77628	35.8391	9.45308	10.0711	67.3558	36.7081	27.5319	14.8799	1.84316	45.7839	11.3378	42.7907	41.9744	16.6884	8.59772	23.5377	22.228	15.3682	17.234	10.84	1.73351	21.4788	14.0527	1.79301	16.2464	20.035	141.801	6.68198	43.5269	21.8515	36.5618	29.3769	30.3792	55.4632	9.08164	35.2772	10.2314	4.23137	7.65604	52.7277	3.90139	7.54599	19.0445	63.0105	70.0947	34.3916	20.4744	36.5072	23.6947	10.6508	24.2313	16.6161	18.6845	17.7643	20.5927	0.71111	41.5006	29.1034	7.71246	99.3982	17.8904	16.0103	18.9861	2.82611	8.82323	28.9781	76.5302	18.4981	31.0229	28.935	17.9196	43.5633	52.8192	31.3568	19.7176	14.7678	36.5618	44.4698	13.0501	46.2558	18.0522	4.67296	71.82	12.2405	3.51828	43.3842	47.2341	8.54676	28.3551	18.6724	36.816	74.3399	33.9076	43.0053	20.2232	18.3322	20.2537	36.6001	16.6487	40.2022	37.0483	35.236	17.5425	29.0774	6.85139	14.8338	77.4049	76.7958	35.2005	16.1222	61.0032	52.3759	58.8649	43.9125	38.1903	16.0232	31.4831	53.028	84.2908	13.0797	16.1288	16.516	14.3687	40.1278	5.3214	11.4778	14.0836	63.1957	25.8983	8.69968	5.61325	18.8521	40.5578	9.73675	9.73059	33.5877	17.5329	15.495	26.8319	14.7869	65.8912	35.6968	130.126	42.0654	15.9201	35.219	58.2131	33.3883	25.0721	4.51992	26.1088	66.8099	33.4627	25.7231	15.1685	11.6934	5.20004	12.3156	9.85713	123.648	17.3322	108.214	26.7401	11.9846	48.4471	14.0125	44.8819	24.2645	75.7095	15.3515	65.9927	14.0041	19.0445	14.5984	25.9232	8.07381	2.33387	27.4931	19.0996	14.9237	4.68228	5.16806	33.9935	45.0897	8.06	38.2109	67.8846	38.4606	13.2074	39.6131	53.075	21.1425	49.0154	12.5345	19.5468	20.1987	31.5115	18.2155	16.3453	52.9545	3.80563	18.3433	61.485	27.3735	26.9682	9.91595	22.248	11.4533	9.86919	7.32423	37.3889	20.7897	51.1553	12.427	12.5155	8.40768	27.9422	9.86923	24.9603	14.8887	7.97497	28.9589	13.0027	48.656	6.15241	82.287	46.1818	12.9615	2.30652	23.6947	55.7636	46.5509	112.511	18.5158	51.2018	24.0195	52.3759	46.8825	18.2115	33.6674	44.4093	13.797	16.877	34.6248	12.9551	10.9966	29.8585	66.5626	10.2828	5.95293	23.9927	12.2957	8.07289	7.61145	10.8577	6.01968	5.45251	44.2968	22.1919	13.3116	27.3262	6.12639	11.1868	23.6379	40.1727	2.28621	12.4746	11.9219	22.1919	11.7745	8.63943	32.8882	40.5967	52.1959	47.4332	48.9114	31.7487	28.0727	40.5912	83.6038	12.4005	106.654	39.564	27.0639	14.0295	24.9622	22.5522	33.2614	34.709	9.7824	4.80925	29.6394	38.7398	4.1836	58.7627	27.2174	34.621	10.5349	152.339	12.9498	11.0773	33.0221	16.7562	26.0166	65.0263	30.8797	42.0533	31.4641	15.2475	10.1015	15.4751	9.78534	9.04308	63.6563	7.80991	75.1515	60.3358	11.914	102.672	4.30468	62.8287	29.4542	5.20807	3.69326	54.576	25.0928	25.9983	23.5541	24.7622	103.354	56.6226	64.5821	71.3621	29.4573	5.22423	60.0162	21.9559	50.5567	29.4704	51.9756	55.8597	11.973	37.3805	18.0961	13.2566	6.79731	32.6061	50.7052	6.39676	1.88063	27.0838	17.1933	10.1005	5.16776	38.9129	47.717	4.8905	43.4279	18.3674	63.1166	4.53166	13.1158	19.3743	79.6413	38.695	38.1903	1.5138	2.96432	31.4831	21.5426	9.04907	48.5663	14.2378	50.467	49.9814	14.5502	14.1379	14.498	44.5658	27.0792	88.4067	6.64788	6.08324	65.6165	38.9723	41.6691	28.6373	48.5505	16.5364	7.42282	24.7622	28.3617	22.4382	40.1192	108.007	89.9216	48.9602	9.07203	53.4392	75.838	3.781	7.84701	57.1188	24.5755	68.3598	55.1179	28.1602	28.7813	13.3642	4.21673	23.8066	58.8086	20.5758	2.75439	46.7526	16.587	25.6548	38.8513	39.5103	37.6947	37.6098	3.70035	51.5812	6.33834	67.2991	20.5177	28.4132	7.85659	16.4632	91.5652	5.2639	13.2084	5.74384	5.40361	45.9692	14.9061	46.3288	53.9269	31.5196	71.4253	12.9333	28.1471	6.07712	39.4373	16.2333	14.2155	19.0949	19.6712	43.8494	22.9088	43.0544	19.8092	6.68288	41.9744	25.8722	15.3953	13.5308	10.1396	17.1611	3.72077	27.688	66.5674	22.6127	6.80684	14.8053	44.1565	26.7401	16.5697	42.3118	3.27515	14.9369	19.6413	10.65	44.5451	26.1354	5.07548	33.1923	9.22115	139.493	12.5147	6.23816	166.815	6.64662	4.94508	93.1298	29.3798	42.1396	31.251	34.5806	7.70951	5.00122	10.3795	34.9683	2.19584	19.9612	21.1874	60.7351	57.3805	22.824	19.0204	44.2147	21.496	62.9034	35.6867	10.7716	19.7027	58.4018	56.9841	19.47	46.7045	84.7501	22.0338	9.34262	37.6968	29.5628	24.2373	33.9658	41.1869	19.9551	32.9169	61.4209	20.7286	23.1329	28.9589	17.04	5.81448	14.3717	27.0251	44.4517	12.2828	7.45921	32.2555	11.6692	15.2105	41.7335	23.0943	14.7842	14.1597	15.6959	14.0527	43.5094	3.75213	70.614	19.3044	28.3721	9.92484	16.7463	6.80684	3.32606	26.777	11.6952	14.0836	11.2324	31.3044	24.8858	39.547	17.4621	12.6878	47.3657	43.8362	20.1637	54.2695	20.6958	24.1364	26.9682	44.018	14.3509	8.76654	36.9921	27.4385	40.0421	47.7225	7.99596	46.6849	35.7968	26.7308	94.1794	17.5329	35.4239	43.1531	31.3773	46.3726	18.1955	26.2504	53.6785	13.8015	14.5584	21.2752	72.0745	15.2098	22.9367	2.63468	18.62	38.6376	5.63884	64.7908	30.1568	33.3692	28.1049	3.68254	88.5993	15.7604	44.1744	15.1954	11.07	9.36998	33.9586	21.9434	6.69765	16.2333	11.5053	19.0359	38.4103	12.5614	4.23974	4.48803	5.92595	11.1712	10.6523	20.6182	22.7434	5.83218	14.334	21.5153	47.4001
CRO19678	16.9878	96.7784	18.9773	15.1446	29.1082	38.187	7.03027	12.1991	8.28239	13.8235	44.8263	7.12214	144.779	3.01896	3.6565	83.429	13.5081	6.32453	186.866	2.39801	35.9813	25.7251	13.4598	11.8307	35.6733	6.28894	16.3531	45.9607	6.40679	15.3162	34.5471	41.0208	27.3229	32.0264	33.5347	14.3286	12.6236	17.1247	72.9297	48.2464	25.3288	34.2963	32.9758	9.82624	54.018	8.02607	18.2418	10.2825	33.7266	20.0599	6.72517	7.44568	32.0264	21.6144	7.07003	21.8949	22.4335	35.1905	27.473	116.305	5.4412	18.6731	27.6101	16.1561	11.2102	8.60792	42.665	14.8701	9.62158	14.116	5.67757	29.8266	13.8277	27.6537	3.68859	49.0882	24.0027	9.88516	27.0639	27.1205	48.336	22.4676	52.8151	51.8744	40.5552	6.03913	59.1944	34.003	51.2486	35.7632	13.5329	4.69038	38.4725	11.0133	43.5532	66.5472	31.5195	22.125	12.5283	20.396	13.6704	36.8133	5.10303	44.6975	4.22912	6.28667	25.9187	0.0733996	32.3829	6.26545	19.7337	6.35859	34.2198	10.8322	4.70524	41.4027	22.0149	17.3988	41.3412	5.23634	5.59889	9.03618	23.3976	18.6734	13.1876	36.2669	18.7451	5.86669	28.2569	15.9911	12.1163	29.4732	22.6966	19.598	5.80371	13.0668	28.1306	18.8756	20.8085	9.74427	57.1605	12.4383	39.1644	11.6551	112.866	55.2014	32.9758	28.8451	25.6375	17.4667	133.128	90.326	8.54763	19.6165	7.71778	9.74427	28.7291	26.3348	44.4489	39.8844	73.7982	43.9048	11.41	21.8286	34.2469	17.5492	43.4732	30.6278	41.4027	7.09979	24.2169	14.4336	43.1855	14.3767	15.2276	109.744	42.3344	34.2187	42.0421	60.4915	11.0809	9.25076	16.9211	6.05549	34.734	25.6324	18.0025	21.2061	18.6204	20.3607	24.0778	8.3484	34.6112	129.959	2.76609	22.1195	19.5413	128.851	43.8189	7.89022	30.2121	13.1678	32.4676	14.069	10.7513	66.0372	15.5404	8.27547	30.0487	46.9692	60.5392	31.8602	72.213	38.2559	3.68692	35.059	37.2298	41.5992	9.70576	3.32939	17.5258	27.151	11.4928	20.9142	45.8712	45.1676	5.21963	40.6582	9.57837	32.0136	30.5201	65.3028	13.3674	4.96028	31.0396	13.9621	40.4054	16.9339	46.3439	30.1873	26.6984	9.01504	8.28157	10.4862	39.0366	37.1235	27.1674	4.57937	44.9848	16.9718	18.0834	39.6321	157.35	10.1007	39.8925	11.568	14.039	5.36627	29.2969	31.4338	6.23672	7.86286	60.5945	51.7355	22.3444	60.8446	149.164	12.3426	25.0203	11.3072	46.9692	9.71608	29.1429	53.3945	37.8738	8.28239	19.9197	19.2574	17.9274	17.1758	31.0554	64.6701	4.69039	15.9568	24.145	35.7632	30.7197	122.032	26.4799	49.5537	13.7823	45.2077	4.21572	6.44537	15.2821	58.3838	62.7189	71.6778	30.0776	16.094	6.63601	4.74942	144.929	3.81247	8.34949	3.54537	37.8396	48.5848	58.3838	37.4337	3.10868	16.6144	39.6321	69.5424	19.5356	98.4854	30.4261	25.166	8.54117	59.7579	45.067	20.1274	20.1095	37.2298	15.5473	177.505	6.34544	32.5338	11.336	21.4708	167.293	6.81852	151.219	95.2995	34.7841	11.7219	75.3544	4.70524	34.1831	3.97615	3.51222	22.6286	71.1583	48.102	37.5462	28.7163	11.9064	32.2769	24.4053	64.6805	60.9872	24.0958	14.13	15.7328	9.53323	38.5588	12.7581	47.466	63.8338	6.95714	8.29769	44.2113	80.6544	19.8465	21.8878	7.38731	63.6053	11.5164	75.6127	17.0623	44.911	7.03225	13.1421	4.38941	99.7206	30.627	11.1082	7.60741	12.2687	36.6516	5.98602	34.1432	24.71	15.4057	24.2588	4.99698	47.1326	11.4784	31.9672	37.9109	238.328	6.83685	33.8785	8.81887	3.0744	48.5431	37.0972	5.00161	41.8038	28.6739	43.3704	52.4317	25.1254	23.7177	42.2052	13.1372	325.072	5.36231	7.00977	9.77117	8.70094	5.92472	93.6834	30.1025	20.1804	45.3259	45.8775	13.8802	34.9738	20.7712	13.3518	16.094	3.76483	40.5544	29.6039	68.2176	14.1828	6.39306	70.1297	13.11	34.6212	37.4316	17.014	13.11	5.34977	23.1735	21.4056	26.3599	12.2978	29.0852	22.2809	32.9617	45.6325	21.8878	33.5847	7.64882	12.286	8.30295	12.6383	20.075	34.0328	62.5258	34.7894	111.323	38.9117	43.1705	8.40018	4.61565	8.29114	10.9692	16.2639	5.12967	3.00058	19.5438	21.8949	16.6726	20.9348	37.9806	11.1853	48.2515	11.3374	127.688	6.10667	8.55215	124.174	35.2383	19.5468	29.2915	20.4398	20.9293	38.3727	45.0106	4.41032	37.3019	69.0525	28.6286	3.93218	34.9738	3.91869	15.8062	5.9584	28.4396	12.5022	4.05773	25.917	19.2742	13.5782	18.2997	25.5911	20.5675	20.1993	39.6032	15.1446	7.63844	18.2911	45.2415	36.1391	5.4139	11.1286	13.4289	30.9793	17.9422	46.0684	30.4969	11.7457	37.3501	38.3727	40.1258	28.1518	51.2571	32.4244	25.2861	40.1196	18.7846	62.7417	32.1589	15.9906	30.3188	48.7431	24.3169	181.358	12.2928	23.9091	9.99686	33.5597	14.1949	51.0387	13.1616	98.9259	30.826	16.8748	8.35073	9.64335	18.8756	13.3456	26.636	21.3108	23.8327	16.3278	7.493	20.3539	26.8568	32.4902	6.27744	18.9367	177.581	4.21572	59.2841	7.36501	14.8509	6.76631	7.26656	17.8896	122.541	12.2886	18.2164	22.0456	13.6648	27.2216	7.94869	22.6067	3.34468	32.6286	12.286	34.2973	9.82071	37.7793	29.4292	12.6221	28.7291	86.1264	6.92469	24.8097	83.1034	51.4197	15.139	41.3554	42.3912	27.8684	81.0826	23.3642	40.1989	21.4517	4.57153	7.69493	111.323	15.7783	8.70777	22.3826	6.7579	32.4443	32.4669	12.6389	26.8759	21.1649	69.9016	49.8069	8.9747	68.795	86.4161	31.4893	13.231	19.2445	4.00047	26.6121	9.62158	159.29	29.6738	72.2199	73.8657	6.76208	9.43377	208.435	48.3218	17.998	29.1199	20.1409	56.4146	15.4106	95.3807	12.6001	29.5162	5.56845	154.212	10.0477	26.4418	17.9377	74.83	20.8426	30.9793	54.4902	103.412	18.1388	10.7125	18.8394	60.2882	25.1593	5.56608	41.6137	32.0641	124.06	36.2669	19.1001	36.11	1.17685	16.8909	1.21724	4.68892	19.9375	38.184	74.2985	22.5201	31.4663	5.67396	62.324	25.2995	9.09094	8.62069	12.5282	9.23961	42.4581	46.0151	44.0865	3.35777	38.0294	52.5017	15.2946	42.5404	16.7603	36.187	46.5773	16.4375	52.9724	22.0306	20.8315	71.4836	6.46741	5.01587	30.3504	70.8951	5.51653	125.089	34.8093	129.334	6.45543	37.5754	46.6288	8.8478	25.118	71.1583	15.8313	52.3475	21.9373	36.3922	84.7528	50.6848	56.3776	8.18311	6.05342	188.984	48.5897	67.8186	54.0699	9.99686	4.92332	65.6655	152.9	17.535	31.9943	31.5264	6.89503	8.90841	11.3079	9.98023	95.0554	101.063	39.8869	33.8847	6.94942	31.75	23.5969	6.78782	38.112	114.615	13.9141	39.9465	26.2716	34.7442	42.3744	4.94182	19.749	75.768	19.4911	11.935	12.8645	9.55217	59.1944	11.0913	24.9772	9.18614	19.011	41.7177	46.3954	66.8275	14.1828	3.34468	45.3259	12.6398	45.884	69.2094	11.5491	5.42651	24.0715	29.2969	20.4741	22.3547	16.6051	1.35187	25.3706	10.9899	1.6823	19.4533	19.2219	72.4693	5.93314	42.5404	42.0421	60.2569	12.9502	32.9043	35.2878	7.99027	26.5496	8.54673	3.9971	5.76883	28.1661	3.96778	6.3236	13.6141	63.2808	58.8971	50.0818	33.1869	25.4657	26.3974	18.6539	18.715	8.49011	11.3713	11.8604	41.1411	1.52503	33.239	26.3093	5.00161	96.1796	14.1594	11.8481	14.3286	2.24836	7.44568	72.4497	77.099	26.3268	42.1312	26.977	16.0308	27.1099	58.1525	35.0855	19.6564	20.2509	60.2569	36.1744	27.2042	31.3007	15.7328	3.6565	85.7853	12.0999	7.48891	29.6039	48.4385	5.77895	17.769	21.5042	35.499	77.42	14.7627	30.7427	14.2291	23.7791	13.9141	34.5278	15.2946	19.8506	40.9286	18.6299	14.7535	16.629	5.03478	17.9422	81.4634	22.0037	32.0641	21.528	22.577	60.7427	95.9844	22.6815	65.0804	8.86318	35.7365	20.4299	79.7097	19.0435	12.0407	15.7366	10.7125	68.7302	7.27525	10.8157	19.1467	197.86	36.7628	3.33163	3.43944	25.1994	87.1896	14.418	3.87931	17.0741	13.3911	14.9071	19.5831	10.7841	81.8216	23.4603	120.768	23.6999	20.8052	18.2363	51.4535	38.0552	25.968	9.42406	23.4066	133.757	34.0519	19.8851	13.8554	7.05305	4.69309	15.9086	10.0477	23.2516	16.0142	68.3404	22.3461	9.74902	72.195	19.855	24.7015	18.9977	43.3907	16.4613	61.3874	13.493	13.6141	17.9223	28.6332	7.95464	1.59255	12.8675	15.7933	10.112	9.29374	6.4381	34.0342	73.369	6.44537	45.9274	187.663	37.259	32.2989	21.7813	43.6439	27.8901	140.85	14.3189	24.8898	21.9822	37.0027	18.767	10.5292	32.5743	5.80371	17.2706	62.76	38.8944	16.2937	6.76631	18.1308	16.851	12.6236	10.6761	55.88	18.4588	35.2932	10.1825	7.88615	6.94942	19.3823	10.924	19.9197	14.3941	6.95714	31.8859	16.5805	56.5754	9.23602	80.9294	28.7255	9.21533	3.32939	26.3974	35.3449	134.929	76.3828	18.6486	38.9313	29.6435	60.7427	31.9415	19.5947	59.5387	35.2243	9.58894	18.9929	28.7852	10.6779	12.2778	27.9492	41.1682	5.56608	3.19163	5.06747	10.6936	6.5058	18.2335	15.4561	7.55354	5.06711	24.6418	43.513	10.6505	35.0659	5.4412	10.055	16.7321	59.2549	7.02757	17.4453	13.3456	43.513	15.3191	29.8254	41.2359	129.959	41.7107	31.7806	26.6179	20.7186	21.1655	40.9652	82.3829	10.2284	96.7696	88.3834	23.2467	13.4026	83.5445	51.9146	60.5646	25.7385	8.823	7.65722	38.112	82.6874	5.48292	55.06	13.2277	34.5884	18.9215	50.2757	9.0019	8.31465	60.9172	19.5021	24.8814	75.247	15.7466	19.1142	20.3157	8.55215	28.0514	15.5473	2.84486	7.29759	67.3125	5.34819	54.5809	38.5253	9.03618	21.5871	4.61586	26.79	25.1885	6.83217	5.12748	31.2511	11.5952	25.6415	15.317	32.5933	73.2633	50.7851	117.697	47.5704	30.6577	41.5992	61.3928	17.1649	30.5407	38.222	8.75802	23.6987	14.1941	30.8812	10.3043	9.95041	6.01183	22.2774	40.828	5.85047	6.51698	12.466	35.6733	5.38437	6.43772	21.77	73.9526	7.97842	8.38569	15.2273	46.4013	5.10221	14.7647	19.5438	20.814	15.9911	65.0804	2.08701	3.03838	35.7365	8.52919	3.48321	93.4748	26.6338	32.1476	36.4958	10.8014	8.82034	14.5845	78.4548	17.1664	89.8904	6.27304	6.10883	66.516	19.3078	16.5864	23.3376	55.3656	24.7128	20.0822	32.5933	24.107	13.264	39.6142	78.5984	43.0279	33.4193	7.78227	58.3793	51.5903	1.93902	16.1388	45.6208	11.1891	73.0846	68.3905	68.8579	18.009	10.8445	7.15913	17.7169	33.1702	18.3025	4.2397	31.9421	14.5192	17.6686	36.6679	45.4239	37.5698	26.3348	4.61565	51.7355	5.75562	71.3851	26.8486	30.7749	11.9106	13.411	104.397	14.5814	8.38233	8.22706	4.78863	93.6904	16.1653	44.6567	50.161	22.435	175.095	9.82595	16.4939	16.6531	147.664	10.9105	10.9493	15.6575	11.5054	43.1707	10.5501	7.50537	28.0574	11.3813	69.2094	17.2516	13.0857	14.7273	9.01627	11.3079	5.12967	19.891	59.2321	17.4949	5.83912	31.9672	39.9282	22.3461	28.2458	29.6058	6.55556	21.2825	15.7958	11.216	41.535	22.0667	17.7449	53.896	4.58729	83.3499	6.00342	4.8882	111.759	7.61029	6.43881	48.9477	34.1005	71.0431	49.398	93.7031	3.55049	5.56902	6.40809	18.3204	3.53186	19.5356	7.42877	52.1005	36.5192	35.0645	25.566	31.4271	20.3236	54.5668	21.118	31.1355	12.1552	149.402	7.9379	23.537	67.0974	71.728	40.0262	15.8062	44.2331	25.204	24.8291	32.0542	50.075	12.7995	20.5896	32.0405	29.9385	14.603	31.8859	25.3676	11.2069	16.2217	26.8875	46.0518	12.8747	17.4252	32.2258	11.6316	5.17263	18.3349	24.5557	16.4639	6.9218	22.5728	10.9899	51.4238	3.71387	76.9427	43.3481	44.2137	10.299	25.3602	5.83912	2.10482	15.8415	19.9509	19.1467	12.3062	14.4225	13.0088	12.1159	20.1141	15.09	52.489	42.7957	20.6694	33.303	24.7614	29.2866	16.2937	19.3478	10.5651	8.02156	46.0205	20.8555	33.3113	32.5299	8.85509	24.4463	28.3206	42.6762	147.255	13.3911	32.5583	47.8737	18.8877	42.5423	20.095	13.0217	53.8551	72.8996	10.9715	38.5643	59.8209	16.5576	43.7802	7.50332	19.3382	29.0852	7.21874	30.5612	54.5733	23.8543	17.0653	6.11419	58.3358	14.5979	41.72	13.5782	7.12214	7.00977	36.1606	53.1257	5.01587	10.9105	9.0713	19.5387	62.4478	6.81785	7.0996	17.5624	9.65369	14.2414	12.676	18.6854	28.4167	4.75287	12.6707	40.4054	148.389
CRO19712	12.8317	82.5079	39.5432	24.4567	24.3024	27.2309	5.1699	6.75367	19.1026	6.69201	9.30871	21.3126	123.536	26.1779	36.1238	28.9988	29.7739	16.8334	298.848	5.34376	2.48061	19.8801	32.1439	4.47686	9.01835	39.1001	32.9766	77.9653	50.0081	19.8386	29.0714	24.582	29.5408	33.3669	17.3565	39.2741	26.9851	15.6261	14.8288	7.02057	21.6261	19.4786	34.8421	27.1825	14.4659	40.5403	8.51836	8.83811	27.0565	8.75719	9.33774	34.1323	33.3669	10.1836	9.11538	24.3233	20.1141	23.7553	20.8279	156.973	29.5443	33.2891	61.203	7.90922	31.0109	9.05645	20.4003	33.5265	30.417	26.0459	29.2803	20.3869	6.58062	22.1846	22.4972	13.559	58.6167	41.0181	19.2006	17.4832	61.2016	35.1919	75.2084	20.4247	31.7004	23.2145	24.657	31.9104	77.9733	19.1596	31.3821	21.1391	25.1697	56.1099	8.97424	16.9244	21.0716	19.3333	24.5919	31.9577	21.5836	12.5915	38.8169	10.928	8.98076	13.1566	24.7861	21.9341	22.5715	6.4166	30.0243	29.7562	34.0752	46.6094	46.359	24.4496	27.4962	33.4988	11.4571	31.3951	4.21088	23.1221	19.2515	23.4068	21.3624	19.1411	10.3052	21.5529	10.9976	17.0075	10.3405	22.6283	30.3465	17.2297	29.827	14.9982	27.5013	25.6654	30.7043	23.2402	75.6385	8.52768	25.2998	17.7329	226.806	25.6914	34.8421	26.7562	26.4838	28.735	139.019	95.3451	39.7312	29.7109	19.9724	23.2402	30.4178	25.6347	49.2266	48.8679	19.7344	16.5456	8.1244	34.0319	5.72373	25.5972	17.4815	25.7256	24.4496	12.205	6.53026	7.08072	21.4613	46.583	21.4261	21.8176	19.9776	17.4131	9.66709	12.4861	10.4026	16.4048	6.23834	13.8199	27.3994	10.1367	16.1085	40.2558	5.65828	27.6749	36.3993	18.8363	25.8959	138.499	30.5118	15.2723	10.1437	128	15.8188	13.3728	33.9318	57.6195	22.9484	7.71387	11.1959	26.7591	28.1334	10.5939	8.01809	30.6435	54.3125	13.791	12.5161	56.1726	7.77359	24.3118	30.979	17.0606	19.1662	18.8873	21.9864	44.5527	22.1631	26.7524	17.1252	14.2882	31.6166	22.9468	35.1271	13.7214	27.0377	74.0482	25.9256	10.4948	33.6162	21.2729	51.6382	21.2264	62.7689	40.0403	18.0154	20.3815	37.8385	19.597	9.12126	39.3411	45.3619	18.6995	12.737	15.5803	27.6325	30.3693	258.054	14.4697	26.3315	19.7204	17.4763	10.2733	82.6585	53.6591	53.9828	30.7999	21.6718	6.79153	19.9171	16.2164	78.1723	26.5478	13.124	17.069	30.6435	8.40587	21.0209	15.9831	15.3841	19.1026	26.5308	16.8972	28.1385	16.8409	27.1169	17.5746	21.1392	37.6501	50.3113	19.1596	25.1472	25.8575	8.38539	30.8692	9.42609	45.5815	27.8195	28.4974	27.55	21.7286	24.2158	89.8855	23.9297	37.0597	9.17864	12.9891	178.276	31.6771	14.3533	14.221	32.4087	26.178	21.7286	27.3696	5.85683	6.27228	30.3693	106.054	21.1232	5.47399	37.5519	24.9084	17.13	28.3447	4.51927	15.4896	18.4254	30.979	20.3877	254.151	16.0753	26.8348	6.94964	22.0828	196.837	11.6292	67.4431	11.7758	26.796	11.7546	12.6346	46.359	27.1556	26.3284	35.7356	21.1267	18.403	27.7604	31.951	19.7028	25.3532	19.3691	25.913	51.7365	24.8689	10.4803	28.7748	12.5553	39.4195	85.7061	10.0672	7.2621	11.1325	21.8017	22.9743	27.6885	74.4425	7.88191	24.8477	6.30644	14.3064	10.8415	8.53015	21.0583	44.4628	4.78092	12.8408	9.80367	22.3735	14.5098	24.1989	25.2356	6.72395	26.312	33.6868	18.8661	60.6528	22.8807	39.0578	52.6146	34.5834	19.5809	29.024	22.2251	18.7926	8.85994	32.1993	24.9431	2.46638	19.4714	23.5779	20.2609	22.5725	18.8006	18.3121	6.54556	11.6032	21.591	7.92669	18.7559	17.5934	52.6406	30.929	31.0724	12.9796	44.5593	73.2392	9.71701	30.2248	37.0946	77.7771	40.7765	71.923	14.8218	29.7533	37.0597	44.2252	15.9872	19.2255	63.7224	19.394	23.0134	63.6403	18.1547	42.8614	19.6064	26.5401	18.1547	20.3121	37.3759	38.4895	17.8248	10.446	23.0812	10.3483	17.9937	12.6631	24.8477	17.5713	47.0001	25.1647	30.154	10.3458	11.561	32.3141	27.8667	23.6804	120.001	16.6136	6.79073	20.5096	44.8236	7.79462	5.62673	18.4633	16.7655	14.6149	22.2216	24.3233	17.7156	31.0488	32.6276	26.0093	17.2039	13.7961	149.189	33.755	33.2951	288.978	39.3437	36.3555	9.27573	8.37823	32.1727	18.3039	45.3541	10.53	51.8339	97.5888	29.9777	33.6481	71.923	8.80924	19.6454	10.0632	34.0101	21.8958	8.44713	15.0662	17.7069	23.2881	22.2021	10.6054	25.7175	13.9257	9.1487	24.4567	23.8984	55.3858	17.5003	32.6976	18.8205	24.7992	19.5335	37.42	22.9687	46.8262	22.6533	14.4482	23.8345	18.3039	24.7616	19.0065	18.6438	18.9093	12.2587	14.4777	12.1529	31.8722	17.1826	23.2723	32.3854	52.3351	34.7841	252.645	28.5988	32.2939	27.6544	27.5658	33.0856	14.6731	12.6704	25.3281	19.5878	9.19211	9.99478	33.8023	25.6654	14.6507	20.0327	8.82382	67.1761	7.36516	9.18842	23.3722	26.9636	24.8741	17.168	23.0014	205.919	27.8195	35.8189	8.71736	40.2018	25.2021	6.3211	35.202	92.1799	33.6826	8.11874	31.0159	18.0878	16.1437	33.1848	26.5401	19.2093	14.3507	25.1647	26.8245	7.45261	56.5628	27.7084	27.1896	30.4178	22.4982	25.6644	16.014	23.8669	21.6848	3.19605	14.3457	33.4056	15.5978	7.01315	26.0326	21.2898	32.9657	30.6992	27.582	120.001	15.1894	12.3042	8.11497	16.0178	26.0278	67.2153	13.8263	44.0013	38.3181	14.4827	11.8461	17.9994	79.6594	92.813	31.0595	21.443	9.5843	20.2067	29.4856	30.417	192.224	49.7032	17.1266	9.81673	8.81521	15.7183	217.487	16.6966	18.0482	23.1952	44.3031	20.8609	9.76561	102.023	25.8581	42.3348	11.1679	255.041	22.5069	29.1379	16.2671	19.5753	21.2243	37.42	11.6152	116.405	20.5619	36.073	22.6703	14.3888	21.1176	25.7285	40.6777	26.4566	199.461	19.1411	10.6116	19.7627	28.3231	7.28979	37.7583	34.4813	6.32435	17.8788	36.65	39.2746	17.7491	41.794	18.1464	16.6124	13.0006	28.525	29.8201	13.8072	50.7671	62.2337	112.48	49.3846	12.2425	20.7851	29.1357	19.0045	54.1839	28.0664	29.4156	11.3936	65.7314	36.094	17.6947	14.1731	28.6725	38.8671	20.5951	45.7505	5.14597	108.06	14.3205	142.369	6.90499	27.4396	17.9733	14.2881	24.9728	18.403	18.3178	45.0826	21.8072	8.49589	14.3643	18.6456	66.8863	28.2649	28.8339	176.358	21.9967	176.79	60.3694	27.6544	18.8988	47.5495	187.169	10.1225	17.5942	91.1669	9.75274	13.3999	38.0328	17.4334	89.0418	9.18385	66.4255	27.8476	20.3414	23.0776	34.3109	15.3588	25.3907	27.7982	36.0265	16.5318	33.3875	35.6223	56.958	4.43089	13.2027	22.6321	16.7825	16.5715	13.915	15.6499	24.657	12.7111	28.7791	3.38823	12.6341	23.5892	26.043	117.341	19.394	19.2093	37.0946	21.6734	22.3689	68.4952	22.399	7.95767	33.1456	82.6585	21.3658	25.107	25.9762	14.7765	35.3653	14.997	24.0999	18.634	33.3971	18.8407	35.2947	19.0045	9.66709	72.3077	23.1648	22.8772	31.3497	13.0204	39.5821	9.39465	7.58317	24.9196	19.1067	11.0716	22.3648	23.9744	24.8541	47.7943	11.2822	45.0553	33.7184	20.5151	9.16209	34.9834	14.1497	20.996	33.1574	45.6844	26.5076	21.3542	34.2413	20.2609	15.7655	11.9087	30.7131	39.2741	19.2134	34.1323	65.2251	18.1395	15.1892	13.6062	27.2396	15.503	34.2955	46.7452	29.3194	26.5024	27.4837	72.3077	31.8783	20.8035	29.9393	12.5553	36.1238	11.7306	5.75833	14.9067	19.2255	19.7003	5.38531	53.2182	11.2279	14.1164	5.36741	20.428	15.032	6.84901	24.7992	36.0265	58.4953	29.1357	10.1015	22.2721	8.81616	27.37	15.6331	31.6324	22.9687	13.2114	30.3116	26.4566	11.7753	10.6743	11.1839	136.706	9.09791	17.1451	26.9551	34.5613	8.93574	11.1695	14.4514	10.5375	5.61083	36.073	19.1128	32.6153	14.2118	26.5016	196.642	30.2349	24.0546	28.7419	33.3226	37.5012	23.2661	18.9588	28.3579	33.0749	81.5946	41.2676	13.7051	12.0598	32.6883	160.171	10.2219	14.9787	20.735	19.5525	28.621	17.5645	15.1205	17.4888	257.348	30.9555	19.8119	22.3512	44.008	8.57363	11.1156	22.5069	19.3867	7.33052	22.8436	43.197	53.9172	45.9588	14.5292	24.8343	40.3603	50.1994	14.1931	11.8762	19.2048	23.9744	24.8731	11.7367	22.0404	34.6775	16.2353	30.6528	20.4774	6.42734	22.7187	28.2726	50.6313	28.4974	20.9465	238.383	15.4015	20.8902	12.0419	35.0125	30.7483	165.699	10.2487	39.1173	23.3401	15.7083	10.6704	31.479	16.4218	29.827	19.2431	34.0739	22.8816	28.8512	25.2021	11.4829	40.097	26.9851	14.7667	74.0029	11.3909	11.9393	18.657	20.5334	20.3414	14.9379	23.2783	26.5308	12.3447	21.8017	35.9456	10.1684	20.2735	10.1038	215.286	13.2756	21.2089	18.8873	20.5151	25.5784	238.805	63.238	16.766	17.5179	4.87314	11.1839	16.7433	11.3812	126.612	17.1694	20.8798	20.8426	21.202	27.445	15.1158	12.1056	38.1073	25.7285	48.648	7.81784	11.0249	31.9188	12.5379	24.8189	22.3106	23.973	24.2396	59.4517	15.1945	33.2369	29.5443	41.7475	12.6256	23.4553	5.89995	23.2572	14.6507	59.4517	32.4118	19.9391	21.7196	138.499	48.2797	22.0379	23.1991	46.8976	11.3198	34.5932	5.57984	15.3854	24.995	105.939	34.1292	30.7198	49.8869	51.6144	64.2425	28.5973	29.492	15.6706	25.3907	82.5237	12.5959	14.0083	23.5815	33.0505	31.7182	11.8414	22.6635	29.778	78.0838	8.97673	19.4422	15.1496	33.647	7.01907	26.6781	33.2951	58.5668	20.3877	4.4459	19.2472	24.6489	40.8119	21.6867	17.9166	23.1221	31.7493	24.279	26.2979	51.8261	52.1884	8.36061	15.9685	21.4662	44.8482	26.1442	23.6678	63.6068	25.2112	83.0583	25.0665	17.3901	17.0606	15.661	20.6929	30.0622	17.5044	7.09692	57.4532	7.46334	23.9456	13.9563	22.8072	37.5587	11.1698	11.8928	22.6579	20.6166	19.2319	9.01835	22.8388	22.7174	24.2564	98.5135	27.7957	3.93616	33.2825	16.4528	34.1096	5.7188	22.2216	24.5553	17.0076	17.1451	42.7867	39.5621	34.5613	12.8295	17.3648	128.51	27.2668	20.4169	31.7067	13.5667	16.5843	20.5716	56.1314	33.696	5.3682	21.1591	24.5035	20.7813	36.7783	9.92843	33.891	18.5619	20.7214	31.9264	23.6678	25.29	27.2206	19.1225	20.0525	10.2157	23.6558	10.0337	27.6509	25.4286	21.4477	12.1725	31.3412	25.5866	28.9964	26.4334	34.5249	6.89398	18.6425	31.7391	23.6883	45.325	20.1134	56.1774	37.3593	29.1194	17.045	19.2952	20.6729	14.6697	25.6347	44.8236	6.79153	8.84171	28.1223	17.4504	27.7747	8.15671	16.4675	14.2388	11.792	23.1881	29.9344	7.299	127.606	18.2139	21.8549	20.4186	21.0367	272.635	9.22971	10.5699	16.9416	224.877	30.4007	20.6679	22.2232	23.0749	16.7795	5.9559	6.65115	15.8958	10.1449	68.4952	33.6643	11.3053	5.6446	14.1826	38.0328	16.7655	29.8706	30.6149	15.0199	35.783	29.024	19.8426	43.197	31.6747	10.2869	16.9042	19.3616	30.7998	26.9933	71.2692	10.6215	15.9599	58.2709	6.18499	18.9207	18.4146	24.7671	56.2581	15.0207	39.5002	11.3945	9.31983	56.5105	9.74017	198.983	8.50243	17.3741	14.8812	9.72186	22.4308	21.1232	30.6658	14.1064	26.7889	7.13955	31.1104	15.4259	43.743	18.2396	29.9342	13.4289	8.12608	169.107	5.55351	26.6696	20.4187	23.3395	49.0573	19.6454	33.8174	39.605	25.1311	24.7397	21.844	19.5957	6.55459	58.3096	49.1269	30.0899	35.9456	18.5006	34.4002	39.0407	32.9541	27.6493	14.4441	29.7913	19.5008	12.4888	21.8697	15.7323	14.1902	12.6403	26.8688	29.3867	14.997	27.4471	13.6555	12.6257	10.7451	14.4158	20.6554	54.3368	35.783	7.27013	24.9116	18.2917	26.5016	18.9046	72.1855	28.0971	46.7989	24.9377	10.7606	15.9042	14.0705	17.9998	21.0921	24.8305	54.6386	28.8512	7.67541	13.3584	11.0604	30.8946	29.8638	35.2021	32.3935	19.7328	25.6199	30.405	14.5782	68.1075	33.0749	18.9874	39.8186	25.8222	27.7019	43.1139	17.9383	29.3114	45.071	6.03541	11.664	25.5431	22.3042	8.6792	24.0045	11.5849	23.0812	40.8347	22.842	16.9594	18.8848	7.28208	42.4077	34.6812	9.96156	20.4614	23.2881	21.3126	30.929	76.0729	44.2412	38.8671	30.4007	38.5695	42.4702	95.2236	24.6794	15.4878	8.52364	12.2539	11.2113	20.1147	20.4825	22.9669	62.2104	9.94387	51.6382	212.71
CRO19735	8.25609	28.9184	5.38005	8.2803	26.9035	6.61589	4.99377	11.8883	16.681	54.6289	4.18991	46.7123	52.061	0	25.1284	4.05816	8.75867	18.4327	75.5618	40.9742	5.78571	13.2479	30.4496	6.61307	0.701138	11.7672	7.66349	65.8237	10.7998	5.4729	8.2873	32.9826	53.9718	7.13387	4.77909	47.5696	204.494	5.56811	3.66824	9.72982	56.132	8.51837	6.27041	8.45327	26.2829	24.1023	2.46227	14.1719	7.36235	23.5889	8.06632	49.3193	7.13387	2.51429	10.2365	26.4167	4.93828	3.07812	18.5481	37.6384	31.9709	7.90803	5.28697	3.07454	8.84019	5.28075	2.64339	12.8812	24.1565	11.4454	25.3839	4.37959	5.11614	4.08496	25.6844	4.81244	17.7224	41.7225	4.59312	3.77568	13.9839	25.8402	31.4066	4.63146	21.0786	16.0865	4.96994	4.60166	17.034	4.77429	4.61588	12.1617	4.33069	24.1717	8.60506	26.0852	12.1697	4.4368	43.9186	11.2634	4.0817	7.11951	17.6453	5.84106	11.6369	1.98891	10.9733	0	19.6454	7.06722	6.9449	11.154	75.2784	28.2524	34.8312	5.02111	4.11099	29.2994	28.1285	17.5328	6.54755	7.53068	27.5958	8.00703	4.74525	10.4169	4.00591	25.904	1.65769	9.91697	45.6231	7.18062	21.966	14.5465	21.6338	15.2338	57.0686	5.73669	69.693	6.77558	42.5729	2.51479	9.83476	7.20662	48.7506	5.946	6.27041	3.65436	77.4862	22.5912	40.7745	23.4482	5.21355	17.0069	5.43468	6.77558	4.3204	26.9741	4.02012	2.40876	7.67132	3.52425	4.00037	76.4209	5.89619	4.26444	8.49442	4.28583	5.02111	5.87406	8.25011	3.0763	5.95901	80.06	29.9593	8.48111	6.167	3.78267	7.93329	25.5001	1.83808	30.3668	3.00703	25.0702	28.7374	4.31572	1.51148	46.517	11.9655	15.2719	11.1309	3.09159	7.27024	48.7189	15.455	3.67514	2.86774	152.212	3.41623	2.25263	6.90919	35.0711	4.46036	21.4637	4.51337	18.8171	29.1633	8.78537	6.23372	2.64711	16.676	6.25443	3.82277	1.95239	4.79068	4.44738	5.55803	3.39684	4.42369	40.6408	37.5606	16.1643	25.8463	16.8188	9.59853	2.66603	20.5934	7.00863	21.7016	17.6119	5.83906	26.2391	4.80995	7.39434	5.56582	2.86897	18.2845	4.33193	16.8923	9.18885	4.66872	3.83364	27.964	4.45926	5.02306	52.3107	42.7662	49.082	3.50713	2.6736	10.7415	6.70431	58.697	12.2139	6.56142	31.1144	6.03869	2.47217	21.6792	2.10643	7.4214	8.14151	2.23941	7.04016	9.95441	5.04302	46.166	29.565	6.00198	13.2704	2.64711	1.78233	22.4216	8.07701	4.73434	16.681	5.75624	6.56843	21.8765	8.33197	5.92936	2.55052	12.1617	6.09819	1.95574	4.77429	15.6407	5.84392	4.70837	5.85352	2.07968	21.1855	95.137	33.2333	2.67737	4.22327	5.49112	35.8983	3.48831	7.43544	1.784	23.2264	50.6197	17.8338	8.05934	13.0073	3.56948	9.6108	4.22327	7.09288	5.94884	15.2388	6.70431	22.9751	3.70828	10.9941	11.3536	48.3281	5.54908	10.2998	4.39192	4.56156	24.8299	5.55803	4.89503	81.635	3.6452	6.28745	3.47339	3.00447	79.0005	5.60889	52.3514	9.85943	21.4485	41.4287	7.55603	34.8312	2.76883	26.0786	0.4675	5.47503	3.22621	5.81655	38.3218	13.747	8.70952	18.8233	3.58155	7.09816	3.74853	3.62133	6.77914	3.33936	0.183515	17.6156	5.21786	9.5736	2.16376	22.9388	23.5864	15.6324	23.0633	4.90227	3.43431	5.00373	3.08961	19.0564	7.73712	7.67434	48.4225	4.11963	4.46615	7.85525	6.15169	12.7848	3.28491	4.15415	2.42438	22.5915	5.99028	3.8027	12.0763	13.9583	36.7285	36.0359	7.16989	7.81736	3.1995	2.72827	14.928	1.64005	10.2892	5.28877	5.75251	3.69652	11.6095	77.447	10.7995	3.22426	5.02478	2.21256	3.73726	52.5439	7.04304	32.2885	9.94772	11.6616	22.4064	38.4323	10.4275	19.631	132.639	29.1655	8.10292	14.0637	14.8207	18.2896	17.4395	2.53164	19.8935	7.43544	28.0936	3.10734	4.39618	20.3994	5.52861	4.34519	16.839	8.76073	9.99687	97.2085	11.1591	8.76073	54.3797	66.7074	44.4255	5.03928	4.28625	2.9364	3.2913	3.34526	3.57999	3.43431	2.6563	9.38888	6.5215	6.12328	7.64122	2.97864	8.45973	6.19005	3.28759	42.8397	3.73895	2.63975	25.6265	26.6413	3.02999	9.75307	16.7468	72.7264	11.0283	5.27889	26.4167	39.4256	8.77784	11.0247	6.06633	6.68765	2.38353	47.9478	47.1446	55.3008	55.818	15.8605	34.735	10.8172	4.18739	9.77066	2.91077	10.5104	6.54932	13.7098	30.9621	7.33022	45.7799	17.4395	5.43875	2.08274	23.96	32.7763	3.56934	8.08896	33.383	9.50073	31.5387	11.4487	1.88317	14.8472	66.4362	1.61653	8.2803	17.9844	8.38833	5.32398	15.6763	15.1949	37.1146	10.1243	5.76359	4.96033	14.8753	12.6806	3.90708	15.8831	2.91077	4.14894	17.2106	3.42238	1.88247	2.15574	1.94812	5.66901	18.3431	25.3623	3.97168	29.2005	21.8795	24.2552	76.0844	3.8335	14.4556	24.7251	4.10766	34.2968	9.778	5.74623	6.56383	12.3733	17.3789	13.3884	24.5188	5.73669	7.22843	17.214	2.19739	8.70441	12.4653	4.87367	38.0842	25.9803	29.5863	55.6141	10.1889	87.9383	95.137	8.89576	5.27129	38.5556	43.4072	44.7755	6.05254	78.5334	24.59	3.48572	10.7741	6.17896	12.7792	15.9351	4.58529	50.1369	4.01653	6.5215	11.4702	6.6218	1.788	12.2465	12.0272	4.3204	3.10702	6.50365	5.78044	4.94812	3.64002	2.07066	0.769186	59.0206	4.18657	12.6087	22.2632	3.25611	16.9415	15.4176	32.9315	42.8397	5.2485	1.6972	2.50359	5.98707	22.7303	16.1819	2.81531	70.9839	38.4226	3.8283	28.7496	1.80565	27.8009	29.8204	6.97591	4.58452	5.63888	19.4062	10.6639	24.1565	156.677	10.4232	2.85326	11.4481	2.10875	2.26301	90.3635	1.41097	4.95236	4.18629	32.7553	5.08544	2.62501	42.9126	7.08194	5.57855	2.17065	109.226	7.52826	6.5695	1.94569	7.24711	28.0717	5.76359	7.91945	34.1062	29.0002	43.6144	12.0765	3.06732	54.2268	36.4514	37.6231	27.1749	70.7417	10.4169	11.4685	21.3938	6.973	2.50037	1.20205	15.4348	4.28247	95.8328	6.936	7.46394	5.36635	17.2921	2.13477	3.65001	11.2168	6.02288	7.08394	3.38985	56.9091	15.1975	21.186	28.5049	3.52167	2.30851	7.81645	5.02984	43.2958	3.63674	43.0191	16.155	19.6094	10.1602	9.29864	6.35708	39.2757	27.5512	2.66864	10.8102	7.70147	39.3037	3.61842	63.9818	3.69073	21.3841	4.91256	6.80837	11.8835	3.22621	10.3249	16.3246	5.80011	2.40188	3.10213	1.92118	20.8933	3.54431	23.007	77.2666	3.18167	29.1554	12.1682	24.7251	14.1152	61.4915	65.7773	2.35282	8.24746	62.5902	2.31997	14.4692	38.7681	5.27088	265.071	18.1006	17.492	24.1828	4.2953	7.97414	4.59919	1.4926	5.75754	7.06542	46.72	6.17922	7.50329	4.12993	10.8949	12.7821	3.55311	6.70304	5.88735	22.4748	4.05685	5.87377	4.96994	30.9946	63.6276	4.11594	4.20964	22.3514	1.68728	25.1086	5.52861	50.1369	14.0637	30.9922	4.18261	12.1669	5.7388	5.27693	42.9955	21.6792	23.3592	15.8016	3.88372	1.58093	3.08617	6.18307	12.7409	39.3869	7.37272	26.7846	17.4049	5.02984	7.93329	18.4766	1.91011	8.55099	20.5549	19.4669	39.5657	3.01127	5.05336	14.8764	14.2088	3.36236	21.9466	5.69527	3.18624	43.2332	6.70039	13.1357	68.749	3.85877	4.74875	11.0492	7.17846	6.4731	17.3724	2.71819	10.3042	19.7946	15.0562	77.447	12.6175	2.49267	22.3072	47.5696	10.06	49.3193	26.1079	15.4785	3.93631	1.743	9.22879	17.1548	9.4297	15.8089	2.56439	4.63601	12.1082	18.4766	5.55503	4.42491	3.75428	3.33936	25.1284	7.09337	6.87517	13.7842	4.39618	2.01024	11.7414	42.36	3.85111	3.10161	6.2594	9.24769	25.9486	2.39616	7.90986	46.72	16.3853	7.81645	3.92675	9.99664	2.61112	28.7554	9.31814	16.0214	4.96033	7.53229	103.621	27.1749	3.05159	5.35408	3.88168	66.1556	5.23419	2.14993	28.6593	7.70859	27.2379	7.05561	4.01263	30.7217	1.67476	43.6144	2.02628	23.6888	5.23375	3.36389	83.4277	7.21684	16.104	30.39	7.34027	9.66393	37.2103	10.4985	42.6381	49.7829	9.68492	52.3298	3.41297	11.3851	6.16091	111.466	25.0334	7.76354	5.82133	5.9116	11.5162	7.30418	3.35873	3.93592	77.4151	42.6747	21.8041	4.46169	11.2418	7.4626	2.88063	7.52826	10.9987	2.99447	5.91998	7.13656	9.67345	3.64248	3.76527	21.8952	45.1357	45.1901	6.23689	5.38607	7.46544	5.69527	3.6553	5.3771	3.83555	8.86851	17.5204	34.9525	2.75543	2.33192	17.4722	3.45412	24.2508	33.2333	3.34051	82.7155	5.10003	5.48497	7.37015	7.6218	15.5131	63.9698	2.65596	9.98603	7.56081	1.40914	2.95466	9.89139	1.94284	21.6338	5.98427	19.7694	3.39617	6.17984	43.4072	31.6713	3.8596	204.494	2.2961	20.1922	5.53497	1.98907	5.6844	7.33473	4.2953	5.41088	23.4208	5.75624	3.24914	22.9388	7.79892	2.45712	5.33866	1.12218	77.7727	24.1478	4.71114	40.6408	3.85877	20.9353	57.1576	89.3906	22.6856	14.3976	7.19844	3.88168	18.9598	2.29018	33.3029	2.64189	2.13594	5.86705	1.68809	7.92065	2.27456	5.93339	10.2554	36.4514	20.4038	20.9692	1.40624	21.965	4.87382	2.32335	14.5617	29.3751	25.2409	14.2056	3.76649	2.80872	31.9709	4.67599	13.9489	3.6471	3.3128	2.06192	7.22843	14.2056	3.67482	1.40925	2.59786	48.7189	52.1165	22.725	21.4181	31.3671	3.66693	8.19448	3.13306	4.38587	9.71627	39.2358	29.4954	17.0595	22.765	15.3939	19.0969	6.783	23.3873	4.62961	5.75754	19.6154	14.7669	3.4758	17.6788	23.86	5.28418	9.48518	4.47964	23.6141	27.3442	1.34595	4.53463	8.15412	22.9466	3.77794	6.03376	55.3008	1.60851	4.89503	44.6752	5.45557	11.0559	19.6072	2.81008	90.8677	7.53068	101.54	22.3387	10.5752	61.6598	27.9758	6.04501	12.9321	6.02659	7.67086	11.6874	5.91451	84.9516	4.70415	31.0687	3.38059	4.66764	3.39684	25.821	4.82635	5.64825	3.51954	22.7599	81.2134	2.48675	8.81843	6.0512	18.5628	13.5217	7.47789	25.7393	32.7146	2.72254	3.20399	0.701138	24.9937	17.4712	5.34318	45.5285	47.834	40.0607	33.8375	3.9973	14.017	2.75057	5.27889	22.4315	9.917	2.14993	11.5704	12.2448	7.70859	45.9928	34.1389	44.1555	4.34401	9.60751	8.21685	1.70122	34.3828	4.99798	10.9099	24.4887	10.4339	11.115	13.8035	4.69062	4.26154	21.605	16.0762	4.63856	4.35405	7.82828	5.91451	6.55396	10.1004	1.94685	9.09415	6.44438	5.22892	5.63387	5.37434	28.9728	7.05465	4.30162	6.28811	103.539	2.81793	22.6545	10.3406	8.27268	21.7406	21.7382	6.83199	46.4917	68.0223	0	66.3752	31.6947	22.4932	3.53802	9.1258	6.1469	26.9741	26.6413	7.04016	6.58763	3.20229	6.78345	4.55865	4.9826	5.33448	3.1449	5.86737	4.05625	8.34172	5.07733	34.3412	4.24815	3.4982	2.76467	14.0836	88.5095	4.3636	17.8428	10.9134	81.4021	39.6085	31.8021	6.3852	19.7337	4.69631	8.40793	40.8235	5.19049	2.9577	12.1669	3.27157	38.6105	3.59397	9.09674	38.7681	72.7264	3.51402	5.36378	33.8833	41.2238	3.1995	4.84841	7.13656	8.76107	26.9332	6.20606	7.52641	6.84157	3.81566	15.8311	32.6871	3.77949	20.6129	41.9847	10.8119	42.9496	16.0461	129.906	26.558	17.1266	29.5292	9.05721	24.7801	6.59894	50.395	15.6994	16.4021	19.4577	3.89031	33.5012	3.70828	44.084	9.88391	4.65289	3.33042	4.47907	20.0508	22.801	7.09027	3.96129	4.69819	35.1985	52.1358	28.928	4.56158	5.29155	4.45388	22.9706	2.08274	6.48286	4.86177	7.59823	11.5124	3.21016	9.29323	5.09591	10.1768	13.085	22.5358	7.79892	8.02152	6.23495	18.1272	9.54941	6.17442	3.30736	14.2532	6.71418	1.92357	50.863	21.1467	7.13851	2.40668	3.30747	7.10107	6.18307	5.49638	15.6031	4.36265	3.03777	32.5153	16.0587	7.85944	41.2238	5.37872	7.15761	16.4431	3.36389	3.67438	93.3362	3.90077	26.9383	34.3281	2.01678	3.23841	3.28176	4.87672	8.7457	4.73509	13.3809	6.17984	3.64668	4.65559	10.3579	7.20576	15.5252	16.4797	8.00257	5.47908	26.5915	23.1357	2.04478	65.8993	49.7829	2.70034	6.99035	11.1742	52.9811	7.83329	2.25602	8.11639	7.26454	17.7915	19.9718	23.3189	3.21265	8.65955	4.02616	28.7824	2.9364	24.7243	29.0059	30.0329	5.13875	9.62456	7.34877	14.9434	2.64452	4.40307	31.5387	46.7123	22.4064	16.1659	7.16575	27.5512	39.6085	38.3785	5.44639	47.2736	3.88929	13.2064	2.33886	1.5243	5.60334	2.82358	21.5733	7.60522	25.7432	16.5785	18.2845	64.7751
CRO19770	921.359	35.7163	125.86	4.46406	148.723	558.553	48.3125	57.6831	563.95	1465.96	13.8612	854.432	84.927	280.128	161.371	6.56348	658.713	794.199	73.8891	179.911	96.9782	53.5665	437.933	425.576	180.304	5181.4	271.78	340.061	31.4407	7.24224	54.8326	160.408	437.943	0	4.09208	98.9189	192.153	16.5785	30.5118	566.516	253.661	41.3317	21.9056	99.9761	1144.18	526.256	90.2211	258.383	130.132	269.328	41.0952	113.085	0	2.33607	57.3095	52.5309	11.9804	11.6884	96.425	95.4626	72.2913	26.1616	0	1292.08	52.6417	25.6225	3.20648	774.268	470.069	8221.15	330.045	6.07144	37.2358	403.016	89.453	20.0145	128.184	1199.17	185.95	666.843	42.2966	113.789	67.4154	7.22319	122.729	62.8231	10.3348	20.386	51.0485	27.7982	9.59852	1489.19	21.0128	15.4008	468.868	1011.42	68.1324	2133.87	286.369	24.1106	9.90235	32.3853	27.6052	127.535	67.7557	248.151	27.2708	89.9603	427.336	27.2308	19.6566	102.226	198.243	8.94017	282.018	26.103	2.99202	108.991	1166.92	39.4075	7.94229	10.6082	74.8915	21.1913	26.8616	21.6616	97.1848	105.777	15.2397	800.13	590.96	18.2914	742.115	481.37	555.716	152.394	64.0762	21.7838	158.76	86.672	472.576	6.10097	23.3046	811.842	70.459	94.9542	21.9056	32.7345	137.102	71.2492	85.1944	28.6266	104.99	785.159	16.9518	86.672	0	47.517	124.058	256.593	756.842	1682.63	168.561	676.787	17.813	36.2099	34.621	17.8244	26.103	277.888	46.1885	678.758	40.4789	400.887	200.856	152.5	13.299	17.3878	30.3891	40.071	1937.09	360.251	12.0017	149.288	137.486	51.8952	0	122.473	87.0858	19.7114	30.2078	2375.62	20.3513	86.5419	73.2447	1929.97	8.19958	1070.14	1776.51	2287.71	32	42.8993	19.4777	64.3237	11.7317	544.41	224.739	19.9815	297.098	16.0549	13.3618	624.279	930.79	379.921	8.58266	8.09212	22.4733	1504.54	13.5562	235.335	366.676	386.549	160.522	25.2293	160	25.8715	37.0962	556.467	126.889	1544.03	157.24	85.5092	13.3361	9.89734	10.5675	14.7393	26.0367	15.0134	27.3209	27.2969	28.3162	7.44043	408.294	70.319	21.5049	2303.06	150.465	175.1	0	1.58847	91.2075	44.5516	76.8513	817.587	84.0482	7732.25	14.6501	357.086	50.7161	105.446	74.5017	58.5576	378.75	34.1593	44.2745	18.3518	136.102	101.499	174.732	55.1906	16.0549	523.202	612.13	27.1317	18.1353	563.95	10.4736	36.4234	672.259	11.5506	735.225	27.8444	1489.19	95.8677	136.113	27.7982	307.353	34.0261	137.072	17.041	337.318	106.532	140.953	73.1444	7.79445	37.5679	9.51546	174.181	28.2092	101.467	1511.35	891.77	64.3264	55.6268	9.0241	123.069	12.2254	28.8023	37.5679	19.3585	8.55234	1317.61	44.5516	93.7654	7.71121	51.6235	171.168	250.976	16.1547	6.97331	12.7859	39.8394	69.5056	22.4733	13.572	78.506	7.58004	16.6402	386.498	12.4953	137.415	62.147	154.093	76.8835	74.6911	505.494	764.41	282.018	17.6328	127.49	315.947	11.0688	18.3762	711.87	182.609	188.669	517.119	565.298	16.2918	25.8306	5.74361	59.3019	49.3393	13.0869	538.262	47.3812	1115.55	568.14	74.8032	595.431	856.654	22.3819	1906.6	1931.14	24.9953	61.5922	8.99459	34.6736	788.362	22.3418	66.8906	70.3362	65.0101	5.66052	163.652	10.947	517.281	646.213	2.75702	72.2739	172.364	15.8151	16.7414	115.293	512.272	5202.92	123.935	14.9725	9.80474	208.495	392.981	1475.35	52.4973	12.8307	37.2154	2.56225	17.7884	104.529	1462.52	9.38659	39.6184	9.66193	157.573	310.517	76.8899	136.451	662.917	25.6225	725.225	1.99796	55.4911	5471.32	174.287	1106.87	212.306	49.2349	112.181	0	36.2646	6.35363	188.559	101.467	3137.21	468.141	361.553	29.6938	14.6319	66.9699	33.2868	21.2538	24.2527	87.5852	24.5183	21.2538	167.767	934.226	87.9533	20.6305	6.56753	489.167	119.772	30.9873	201.931	24.9953	5.52365	88.6485	11.866	64.3021	11.7081	12.1706	26.1209	15.0173	629.291	71.5965	2134.94	139.29	5844.04	351.039	773.31	123.7	55.7187	133.675	209.175	62.8695	52.5309	192.966	31.943	1296.6	29.4342	14.602	14.4563	86.4114	429.327	117.034	96.4842	445.246	399.036	26.2429	1022.65	14.2224	4.70776	49.3523	3.575	136.066	93.3863	43.7744	226.094	36.2646	14.6607	15.1584	4825.8	48.1108	11.9898	2.33158	110.826	438.873	138.15	202.544	5.18601	76.3619	1511.48	183.538	4.46406	183.77	1216.95	71.0389	27.7525	3121.1	7479.27	36.8429	75.9059	72.2036	31.3396	41.0181	24.8816	57.7994	4.70776	12.0786	1237.42	303.296	1505.78	5.78041	1824.32	55.0129	1044.6	1420.35	9.63542	194.656	157.845	760.912	58.1801	27.9006	1423.1	620.052	158.578	134.966	31.629	161.312	37.5353	20.7817	35.4632	87.1246	1088.45	21.7838	19.1306	59.6595	10.1418	68.2248	61.5508	282.311	112.322	192.341	49.3219	168.382	27.2409	85.3365	140.953	28.1497	578.215	506.429	98.7255	95.3796	34.4747	140.273	9.29707	10.2849	1008.2	21.7102	1209.11	975.682	12.5146	215.663	3.24808	11.866	34.6935	289.165	501.537	1009.44	37.1362	0	7405.41	1180.14	16.181	594.213	273.29	6.02819	5.59821	164.33	29.4196	59.5249	70.7055	7.89943	12.6463	23.3166	3.71595	71.5965	23.8745	2602.98	2.91542	6.97192	114.996	60.5073	182.548	152.259	173.149	6.55594	1061.61	2602.06	129.496	96.4605	62.4878	21.2333	145.107	6.72574	79.1968	470.069	416.652	103.615	528.849	80.7957	1920.38	13.1763	107.011	4.10767	21.0255	534.367	93.3925	10.0033	11.1691	56.3758	13.3014	16.2405	1950.36	135.352	29.617	712.256	49.5633	770.08	253.372	75.9059	200.3	31.9502	244.628	160.591	61.7633	256.072	210.26	85.4244	95.2433	60.0995	122.171	21.6616	129.327	1333.41	2932.83	77.6444	307.585	319.27	398.261	70.8159	19.1009	32.1001	7.43939	32.1951	5924.37	20.4347	279.897	56.8986	3224.7	16.4478	344.045	159.518	55.7723	6164.57	1450.58	3997.48	12.771	22.8798	272.528	3.20831	143.053	30.6494	30.2738	14.0851	496.912	777.293	177.692	364.818	67.3317	91.3677	20.3826	21.4542	0	149.327	39.0712	65.3744	9.53442	15.648	12.1816	18.3762	69.0997	52.417	17.3185	1992.85	704.421	367.358	105.881	41.2733	0	154.372	11.5782	63.9955	69.5841	620.052	1566.81	86.8601	144.597	11.8097	26.3528	116.484	27.1806	6714.46	74.9233	540.722	176.558	1890.83	121.246	71.5584	19.8938	38.691	16.7367	2516.34	71.8354	139.144	70.1788	136.718	41.3262	10.6087	5.11574	56.7414	40.2265	853.745	159.814	83.3496	6.56138	64.1249	10.3348	402.124	105.849	81.481	7.65954	91.7657	3.07004	1958.39	14.6319	215.663	49.2349	162.056	1635.83	17.967	25.9247	2.64869	856.213	50.7161	0	108.241	18.8441	260.806	40.839	7.71446	70.9107	771.022	67.6575	932.062	41.6542	22.8798	30.3891	377.673	7.94399	14.9364	82.9847	442.048	753.682	7.46088	6.12981	861.14	573.471	7.83092	336.435	22.6095	321.664	56.5558	223.437	324.47	176.763	11.2338	51.8428	131.967	187.27	45.0635	619.956	105.511	63.4576	88.2993	41.2912	104.529	83.9601	5.18341	214.948	98.9189	42.1556	113.085	25.5791	741.014	1354.68	9.62365	31.1094	95.1984	75.73	18.5152	20.7376	26.2433	34.5586	377.673	18.66	246.534	5.4648	13.0869	161.371	66.3766	95.4216	610.884	361.553	260.566	46.3708	1.79244	5.23204	10.4187	17.3549	182.896	1209.55	69.7581	93.5493	70.1788	92.4826	12.771	97.5057	1477.22	83.1424	71.1567	17.6917	27.4022	72.2036	4.9837	196.738	60.0995	111.049	155.87	128.826	74.9857	121.492	6.25895	0.824448	19.2356	244.794	15.8004	46.7269	129.189	74.2685	160.591	13.1088	233.117	38.0918	12.2414	120.206	27.0128	608.718	5672.66	72.2785	14.3054	191.831	1043.42	152.892	70.3689	2255.61	95.014	120.564	58.4908	89.6794	287.368	46.2719	80.7198	3.25909	18.4394	34.0945	522.36	852.526	88.5422	164.657	678.966	214.016	10.2545	10.6721	5.27316	6.21201	29.617	106.733	7.03035	721.694	113.047	137.456	20.1983	21.3142	622.936	838.512	427.941	3.49174	8.96008	484.068	22.6095	30.8946	194.489	561.935	56.8004	1223.05	411.645	11.1413	814.655	627.962	50.2788	25.5797	73.1444	6.07815	108.634	48.4155	497.706	590.047	31.6984	33.3166	122.295	10.2693	6.60721	22.0113	2.27908	9.92506	54.9206	4.04006	555.716	1097.56	143.884	40.0191	36.6483	98.7255	1324.26	922.667	192.153	746.436	104.685	80.5682	125.464	17.1193	21.9812	19.8938	142.156	7817.86	10.4736	12.3695	595.431	37.8409	12.4404	44.4061	735.058	389.051	1330.88	24.0017	235.335	11.2338	73.4574	106.212	162.648	67.5029	985.569	115.812	128.826	57.668	4.54586	111.539	99.1755	18.6547	2053.71	1614.53	18.8236	16.5544	14.891	33.1733	85.4244	3085.93	968.78	6.82319	662.641	47.2962	32.0996	229.107	76.6713	169.848	21.6038	132.08	27.2562	72.2913	28.0266	105.281	22.1199	233.69	30.0137	19.1306	21.6038	1230.3	71.7967	1728.46	86.5419	77.753	142.62	641.432	273.171	552.447	12.2339	24.5568	8.70567	108.154	122.721	896.615	49.6644	67.5018	52.872	106.915	10.9705	565.159	21.2809	71.8354	44.6133	665.212	264.777	52.4203	54.4599	38.4588	138.068	21.7355	963.797	49.5154	7.98191	17.1129	65.9406	76.8233	143.591	57.6375	117.034	99.9588	13.572	244.439	13.6135	21.4575	36.712	210.364	76.0347	10.6082	212.314	111.683	187.288	251.783	304.742	4.73077	1287.58	13.496	77.8226	14.7934	216.826	154.823	22.8248	481.062	8.68386	820.002	1504.54	61.1147	25.5466	722.943	6.83082	60.2359	224.61	4.22306	64.1814	18.224	12.0987	34.4141	24.579	1035.79	130.497	34.0482	18.6552	180.304	272.509	627.925	690.837	108.389	246.546	44.5448	358.027	203.649	38.6012	9.32387	62.8695	76.4191	800.133	6.25895	1678.94	74.2659	19.2356	633.183	124.233	43.5753	25.2929	91.2058	1257.14	7.42897	156.401	21.8255	199.354	107.768	81.0012	59.8633	82.2503	11.3796	210.108	258.308	19.4303	11.2533	69.7163	16.6756	216.826	8.41771	14.0023	15.4575	983.366	63.8893	1086.58	12.6166	78.23	49.6157	92.0199	660.59	45.7655	289.559	5393.09	1392.07	96.0768	191.653	79.115	4635.21	531.829	506.316	591.811	174.074	207.138	57.6693	65.9906	12.36	19.8264	51.7448	47.517	351.039	34.1593	5.55889	4630.77	33.8541	199.07	16.4836	21.7419	36.6223	720.618	137.768	165.3	5.43431	71.4111	24.7348	113.965	3338.88	76.0495	58.689	87.513	44.3026	1539.27	100.045	94.5164	82.8379	16.4019	60.9314	7.5956	54.9857	57.4427	14.3912	1028.49	17.967	0	1366.22	5.5068	50.1568	74.9233	133.675	15.5676	12.1994	1226.06	329.481	9.80474	1435.55	113.047	13.7868	1177.85	95.6506	29.8789	59.7524	13.8854	73.3218	996.674	549.113	95.619	286.102	10977	192.364	245.249	152.44	356.424	6550.51	1094.42	40.3271	35.0956	281.868	108.044	22.8524	327.7	7203.24	79.2794	213.764	7.71121	528.744	49.2713	29.0265	22.2192	286.872	923.324	551.285	11.4675	21.623	1531.13	1366.28	73.6057	52.3734	6.0363	48.4157	24.0117	340.674	15.1584	65.5318	88.4611	47.4006	87.8753	265.293	28.8289	111.266	0	56.6256	121.453	37.8409	44.2893	148.078	98.1815	30.5129	560.893	4.47838	103.736	18.9161	16	196.727	5649.02	14.1695	13.8669	32.9408	17.9764	7.71446	23.5313	63.2196	35.7208	1011.5	64.4976	31.1671	42.9013	329.481	5.30805	22.4718	97.0331	12.2414	23.7711	196.985	401.248	5.09245	134.467	4.34914	743.51	408.698	12.3455	7.95651	13.2548	24.7334	36.6483	156.833	7.81935	11.3789	52.4442	16.2874	248.45	823.974	9.57055	226.65	575.433	2.55121	180.068	70.3689	537.192	29.0723	829.808	216.313	45.0788	17.9122	52.2559	12.4405	35.5737	47.9284	54.7475	24.7906	464.912	111.695	1311.04	489.167	303.878	51.6998	15.9938	24.9335	49.446	124.317	536.706	6.87397	12.4049	138.15	854.432	725.225	31.5665	25.0335	364.818	94.5164	1253.18	86.7112	77.9008	26.4195	459.384	1456.84	2912.18	33.2295	9.48475	119.783	144.395	6472.48	53.7657	26.0367	78.5732
CRO19803	110.913	94.5088	56.8107	48.5755	26.7101	21.4239	194.915	65.5921	69.9269	34.7944	20.3788	89.7173	96.3622	13.7425	24.8248	21.2674	48.2989	37.6954	128.848	30.0509	604.155	13.7301	19.0443	26.4622	6.91009	119.769	72.4872	52.3383	21.2875	18.7383	63.1132	41.1752	73.321	33.0235	24.9356	30.4074	26.966	11.403	177.811	664.482	18.4938	10.6607	26.6616	21.9437	101.978	20.5564	478.765	15.2168	38.131	53.3134	20.4423	13.8262	33.0235	48.8438	11.9179	55.9419	14.4849	76.0297	24.3528	82.2989	14.3488	28.8472	29.509	26.0423	12.0221	12.5465	56.9113	39.2588	45.7355	260.929	26.3908	55.7892	11.5766	37.3838	6.04549	13.0672	51.4538	52.0078	53.4523	74.6	33.8794	80.5586	49.2109	34.3506	51.821	4.97168	24.7406	49.2955	42.6751	27.5597	20.6571	22.0978	33.5353	6.7606	648.991	113.51	36.0805	57.8141	19.8963	30.0838	8.77979	24.7463	2.46693	54.296	4.91521	16.3015	17.7106	13.4951	77.7337	75.2848	28.7228	4.65305	20.9479	17.727	37.6576	46.961	35.1621	24.2926	87.457	2.84361	88.8051	21.2054	83.3038	31.3861	20.2286	21.5805	525.362	8.36551	74.8695	151.659	32.9661	72.0327	62.0442	27.4056	35.635	50.0018	60.7597	29.147	20.6677	10.985	83.4414	31.9196	36.7099	34.4097	60.6055	73.353	26.6616	55.2109	20.3157	16.1686	74.0258	60.9154	6.04336	44.5835	6.28531	10.985	52.9848	66.582	36.9037	42.4307	87.6058	145.88	15.6369	63.0203	62.0259	16.261	130.12	19.1082	46.961	73.5579	134.92	26.2153	35.6571	32.6681	30.2791	206.858	24.7619	55.9204	20.7225	19.1242	111.021	25.9733	49.3362	7.10527	27.4451	73.4434	74.3302	17.5427	43.0455	36.2247	12.8826	128.063	22.8342	83.9394	3.28925	49.0569	32.7333	199.896	174.416	111.126	44.6589	11.2034	26.5325	7.33266	17.7019	55.455	23.0963	11.0163	503.243	298.778	100.485	71.3272	38.2871	38.8092	3.73568	44.4836	88.0352	92.1207	10.3258	26.6259	20.3457	31.97	12.13	36.1523	495.009	48.9531	2.60426	93.5188	8.49686	131.35	35.7614	40.6648	14.6729	5.32504	65.4162	24.4736	28.2618	19.6042	64.5783	20.066	27.2516	21.5901	28.7159	9.15593	41.1848	181.409	47.9413	26.2651	37.7597	53.3525	23.6302	72.7436	72.1474	84.9633	34.5503	180.307	19.3068	15.3952	29.7054	24.9916	12.7908	8.15875	174.013	35.5183	28.809	52.1425	44.8409	8.63928	19.0134	30.695	298.778	39.1048	112.593	233.416	19.9969	69.9269	20.0078	30.386	66.0503	8.09989	46.3014	5.51471	22.0978	33.3131	20.6947	27.5597	98.269	31.595	615.357	86.9465	14.2219	30.9125	12.2901	11.0946	15.8321	17.8383	59.9164	71.7704	12.2783	17.0115	82.1343	33.4122	105.631	2.29168	35.3503	11.9038	50.4038	44.176	17.8383	62.4145	4.08439	97.8361	72.7436	71.4969	15.2901	35.9513	15.1288	18.4158	10.3128	107.581	19.7873	4.11033	72.2708	88.0352	52.1815	122.012	8.43149	39.8354	15.3229	42.6031	110.528	50.4462	65.2071	34.2078	26.4053	24.6611	75.0007	37.6576	22.5372	6.30423	29.8075	55.5654	144.168	95.4165	18.6293	94.0091	90.4355	129.86	48.3774	34.9781	78.4708	11.7905	7.39706	18.8968	23.6414	34.1022	83.7949	665.223	39.4132	107.548	25.7121	33.5554	165.115	78.5112	54.397	250.922	32.8423	20.1226	77.5504	18.9087	25.252	251.74	10.5417	4.92758	32.7034	12.4413	36.6842	117.574	34.4004	34.4638	7.64937	36.3304	23.0749	49.3139	31.9721	250.595	37.5398	13.6131	30.8215	48.4955	116.38	98.0208	11.2009	8.31498	6.52432	19.7026	34.268	13.5349	156.937	66.58	37.4363	10.4357	608.828	18.2177	37.9602	16.6198	98.0402	15.0248	49.9491	3.09201	17.9174	221.52	136.923	36.0066	67.6897	62.4099	30.6043	7.08141	24.1639	65.388	11.7246	17.0115	72.0236	23.9527	43.4814	60.5193	42.8116	5.93781	100.101	17.1313	94.0676	101.8	27.4206	17.1313	19.7235	85.7373	11.3834	50.5517	7.46405	25.6094	527.11	28.2595	219.887	54.397	13.891	17.6848	14.777	4.86481	3.9636	40.613	22.7387	17.7935	96.1616	78.2984	103.13	173.519	223.297	26.2209	49.6281	47.8337	26.9467	17.2047	11.9982	42.398	55.9419	16.7253	41.1311	58.5855	17.4379	16.9484	22.652	101.1	29.8368	18.0845	72.2029	114.045	112.433	15.2299	51.4224	12.7935	60.7897	35.563	3.40025	58.2001	65.1926	30.5645	10.0711	24.1639	3.30876	9.28581	155.59	69.802	12.7568	5.18695	45.3519	75.2764	28.2667	97.4582	71.7306	52.1203	38.108	168.877	48.5755	4.61142	74.0107	18.1149	31.4664	116.079	242.273	18.6279	28.9813	19.5547	59.248	31.7395	18.7375	52.312	60.7897	41.5911	129.968	143.704	107.846	65.0159	102.247	60.1946	78.1573	134.656	32.7745	27.2857	46.6128	57.4068	105.313	21.8591	36.956	86.5555	56.1987	23.442	283.175	16.6141	28.7145	13.0656	6.63162	34.1887	32.709	29.147	14.1863	42.798	50.9342	21.6824	56.3407	80.7202	15.9459	28.99	67.1958	14.4074	22.3963	113.653	12.2901	105.915	55.5297	83.5938	18.0373	48.6261	30.196	50.6454	7.194	42.6436	82.7087	12.7494	125.625	15.4912	5.24533	17.6056	39.1138	14.777	60.2977	27.0952	39.6999	82.7837	34.5085	52.9848	257.447	190.869	24.1024	93.2875	152.399	4.9561	71.5659	15.6065	13.3641	22.0704	66.9645	38.0122	42.965	2.36804	11.3218	78.2984	2.77108	141.092	36.3063	8.42941	20.1968	24.4551	53.3308	24.8231	15.4508	27.1085	89.2785	171.442	40.0451	66.3471	37.7755	26.4056	18.0758	3.74061	71.4956	45.7355	151.373	49.9314	62.5345	21.4909	93.8014	10.1958	149.868	55.6234	16.1241	34.1174	18.542	44.3144	27.4061	73.6141	7.88023	40.842	88.0722	172.868	13.1775	53.2639	14.8955	72.1895	20.6115	28.9813	138.518	74.6439	18.6839	17.7831	21.5983	147.594	17.6145	17.7471	37.2331	60.1917	99.3184	21.5805	51.0574	151.632	64.8474	104.085	22.9367	22.8749	69.5619	92.9589	51.7304	20.4204	22.1267	2.54785	300.17	30.7351	15.0115	4.1276	175.145	32.4145	140.541	48.4711	26.4966	216.227	97.0214	212.515	43.6272	15.7125	66.1747	36.773	37.5504	121.674	43.7139	7.15245	62.2313	85.3267	9.34082	36.2877	42.8328	27.4943	85.478	66.9232	27.236	80.7699	6.84967	27.4488	21.2876	8.57672	18.1451	144.168	44.2789	39.7149	7.95678	73.9746	17.0336	138.564	39.113	6.98621	2.49172	122.385	23.6578	59.1299	47.4191	86.5555	25.6261	35.0402	102.816	27.9573	23.7902	100.999	3.02736	173.974	20.2759	44.3497	202.846	41.4895	29.123	33.3137	3.77969	30.6405	25.9014	143.283	21.8579	225.87	27.3135	23.4898	36.8317	66.1846	96.2416	5.74353	10.5609	86.1167	70.7926	12.5967	13.3275	7.82686	24.7406	29.7247	23.7741	17.8485	10.7425	44.985	53.1535	101.046	42.8116	17.6056	62.4099	16.9456	147.453	34.3844	6.40816	5.70028	76.6052	29.7054	5.84679	9.81513	10.3893	13.6518	32.9834	16.6646	1.58279	49.0802	30.3511	90.963	2.56639	15.7125	20.7225	28.6429	14.9833	21.1891	25.7736	16.993	76.7676	15.9213	5.27681	11.2031	144.809	3.59783	15.6736	12.0279	166.634	34.0651	366.542	67.2516	28.0431	42.5577	76.0525	79.2788	28.6141	6.93434	27.2208	29.213	1.39497	25.1725	30.8756	13.5349	35.5292	14.2888	12.6513	30.4074	2.46794	13.8262	58.6719	125.793	66.7028	75.7364	73.9264	60.6955	33.6488	42.0854	65.9918	36.4435	16.7133	28.6429	18.3495	29.2165	29.8646	18.8968	24.8248	208.3	19.8098	29.2345	43.4814	139.358	3.78036	9.01536	31.629	154.688	27.6975	59.2983	143.486	90.9634	11.4846	27.3135	65.6773	43.6272	482.235	143.511	481.938	12.9554	26.2387	2.36849	19.5547	23.8612	20.9811	60.1917	14.3215	658.368	17.9257	98.8688	531.692	59.3284	4.14669	45.1183	56.7783	11.4621	65.817	12.7359	80.9657	17.7831	97.6313	10.2562	7.36878	43.9573	140.714	29.031	18.8336	213.621	16.8698	22.6001	20.9195	29.2198	53.9553	23.3154	105.847	10.9036	56.7252	22.1584	49.6054	119.591	22.378	15.8103	19.5444	39.0891	47.2679	41.5824	41.821	38.7906	109.244	74.3181	17.6729	10.0839	11.3547	6.1715	57.4188	13.1775	98.5047	48.6543	70.0656	17.2881	24.4828	54.3363	4.56497	123.869	58.0671	165.117	10.1321	9.31655	36.788	12.0279	59.2392	29.9383	104.462	2.24753	83.2861	19.7962	7.8667	41.04	47.7235	61.6738	35.7518	11.0946	32.7756	151.264	12.6439	91.4162	107.272	95.8124	13.7852	100.649	34.8526	31.7941	3.19354	67.2899	53.3196	14.2854	35.7555	35.635	105.424	52.8846	40.0743	10.9566	18.0373	50.5766	54.0272	26.966	50.1078	53.9379	43.4843	182.964	29.5293	13.3641	3.77969	74.5094	266.797	20.0078	25.6528	107.548	47.3528	56.9683	47.9624	24.6209	134.021	142.369	7.79375	26.6259	42.5577	36.6862	110.438	112.345	17.8228	133.405	106.417	17.9257	102.792	39.9755	47.3033	33.6722	22.8552	80.2441	100.941	19.0035	19.8817	11.0904	139.042	17.7471	100.896	33.1602	36.6282	19.0627	4.9559	55.3874	15.9794	6.8455	26.9109	46.8669	51.8848	40.8631	14.3488	7.35801	21.8212	25.6744	13.8132	58.5076	14.1863	46.8669	50.2609	17.3612	168.25	83.9394	21.1898	24.8451	128.052	123.429	70.6012	50.2908	20.1895	15.7182	191.116	66.4267	82.7216	20.7161	46.8905	37.8679	99.4236	25.732	22.8127	5.31747	21.8579	71.632	34.4142	147.626	17.5156	17.2936	27.5892	688.641	8.40938	27.054	65.3928	36.9177	37.2427	206.33	43.2917	508.564	34.6443	18.0845	22.3854	52.1815	35.5459	6.91298	64.9618	2.49138	189.908	91.317	21.2054	23.0371	5.35344	54.5939	27.6484	14.738	4.43852	121.991	12.238	18.491	32.3737	57.8281	107.646	45.1201	102.388	39.6171	23.4543	92.1207	257.288	16.3702	51.6904	78.4587	42.2404	40.0201	31.7149	75.0366	8.37281	3.90077	2.27751	12.2265	52.6437	11.0721	2.34849	13.8338	6.91009	19.361	47.7208	92.4868	89.2624	14.7605	34.0767	17.6152	200.636	4.26705	29.416	42.398	56.4447	151.659	59.3284	62.8705	2.41154	45.1183	28.6716	4.80653	77.1832	35.3509	49.108	60.4285	65.6285	8.47152	42.7487	82.6851	12.4283	35.7461	3.91231	5.05748	70.4437	45.8707	47.0562	39.5487	7.25643	22.0688	17.0702	57.8281	17.5052	53.1585	33.1417	79.5675	118.149	17.3895	13.7287	75.9037	41.2717	7.8686	42.6976	114.539	16.5289	199.008	93.8654	24.3165	20.2599	11.0534	102.571	46.6312	89.0636	47.0598	24.21	22.025	10.7576	23.9358	70.0371	11.4103	13.5551	66.582	26.2209	35.5183	6.25051	184.231	39.0213	103.03	11.9577	38.1538	91.036	19.8777	32.0447	6.95794	6.04473	83.6536	14.9528	45.148	194.561	69.8803	154.215	52.8356	111.735	107.822	125.949	26.9689	14.6109	16.9222	11.7871	29.2034	47.6086	65.2362	21.2276	42.7993	34.3844	40.1759	36.9036	33.6096	7.27706	20.2759	17.2047	40.4405	89.3242	57.1388	44.2424	30.8215	167.476	17.2881	27.3371	47.3175	5.13984	11.3192	6.74274	19.0266	81.9378	47.4746	20.2811	71.4379	34.6546	1185.8	7.36497	13.5552	262.206	23.7346	246.12	83.6301	36.6806	73.1722	341.173	84.4284	3.37373	12.8295	190.656	458.059	7.10743	15.2901	36.9713	221.082	60.8304	75.6103	22.0718	136.6	39.1757	39.0986	43.0493	89.2991	40.0269	75.8589	54.8116	47.2923	57.8452	39.831	63.1568	9.28581	39.9326	29.0915	48.3949	71.0117	132.019	15.2292	86.4553	33.5413	32.8623	31.674	47.3528	21.2245	10.5687	8.30945	44.9258	79.124	27.6144	20.0676	28.8168	31.7254	18.261	281.03	8.68003	27.4959	4.9018	15.4315	16.6646	60.3151	2.26476	34.5506	74.8472	14.4953	11.6816	14.6965	44.2424	6.35352	17.6849	25.6535	43.9573	7.47252	23.6764	27.8263	26.8447	12.4442	35.6515	39.7918	72.6446	33.1364	11.5438	11.4103	20.7832	10.9566	518.447	20.9248	6.46613	28.5335	38.4984	75.2006	47.2224	8.94846	31.8517	51.6219	107.877	72.5978	23.3154	84.1489	131.285	66.9964	26.5324	21.4163	19.9242	59.0047	38.5054	16.9977	13.0335	29.6543	57.3303	651.564	5.4685	49.6209	25.6094	14.2898	40.0049	66.9503	28.0788	17.5363	8.52894	48.3677	42.2863	54.9933	28.2667	89.7173	49.9491	30.5324	25.4241	36.2877	26.9689	46.2014	55.115	61.4302	6.9361	25.3612	34.9877	149.021	27.7581	24.7699	65.2255	25.6053	255.086	15.3594	28.2618	90.8536
CRO19840	32.0255	71.7222	68.2995	36.0318	42.3793	21.0795	262.466	33.193	66.3288	32.9319	20.8591	67.2211	107.694	10.5457	43.2066	19.7542	48.6915	44.9652	156.248	30.766	149.692	34.4425	31.0429	21.4864	19.3144	96.6605	76.9978	65.6968	50.0021	28.4849	41.6327	54.6314	99.1309	22.3854	23.5124	59.8773	71.3519	30.4924	88.1796	207.815	45.514	22.6176	28.4697	16.3075	46.3747	48.4579	241.613	17.9592	62.8335	40.3945	14.4567	44.6738	22.3854	59.2835	64.29	67.9845	49.1696	27.85	82.8131	135.708	54.8062	24.6954	35.721	7.20879	20.4047	19.7173	35.9704	74.9919	70.2577	74.074	55.9452	27.41	26.9257	22.1443	41.7336	14.6032	47.0193	46.0406	20.4369	29.3232	60.9381	57.367	56.4896	33.7625	72.9722	47.2699	18.7335	25.6979	88.7929	21.8669	18.0555	28.5549	25.872	13.2087	205.283	57.1167	43.8082	11.4498	53.1094	32.16	26.1908	47.8492	33.7426	38.1995	34.7601	24.4711	18.3875	4.10235	70.8246	43.2551	27.7557	53.0611	53.1268	41.2784	54.3263	32.4963	21.6942	35.2236	49.5959	29.1807	49.112	23.2201	34.4623	14.6766	22.5739	24.8928	259.556	43.5829	60.6352	56.2357	38.6222	29.1347	97.2051	35.1152	62.5094	36.2661	24.576	18.3775	77.9296	28.6208	97.5864	36.345	30.2878	19.9666	125.998	23.164	28.4697	38.9049	44.2191	23.7434	107.227	57.3885	27.6726	74.8107	21.2584	28.6208	24.4521	71.1642	20.9745	25.2918	43.2832	54.9164	28.5106	151.671	22.1537	16.9841	65.6322	29.6681	32.4963	46.0023	48.6551	25.3102	33.0287	58.7278	39.7321	85.4385	18.1937	20.4175	25.3601	33.1801	35.5048	35.527	40.1782	35.0116	35.6666	52.6861	46.6536	46.583	33.2886	33.8576	37.569	38.3971	36.1943	104.746	41.5126	11.5408	58.6368	215.034	64.288	30.7105	48.1556	14.1831	25.0922	18.2282	29.5313	97.7526	55.2992	20.5018	104.615	88.515	41.7387	32.2047	27.682	27.1643	23.7766	16.7902	25.5181	18.1993	22.7185	26.8046	58.4491	45.218	54.9007	44.4221	191.45	33.1815	29.9996	52.3378	45.158	45.0922	53.7782	87.151	17.1043	30.0421	31.3232	24.029	46.3055	14.9936	44.6182	39.3975	27.8914	25.9562	48.5341	29.7851	21.1823	217.447	74.4673	34.0105	33.482	50.5248	26.2922	46.1471	139.77	44.0841	24.0418	59.7153	19.04	18.5559	48.1822	28.2373	53.5092	46.0632	76.0237	26.8708	36.0667	16.6329	78.5508	29.1597	25.3983	20.1972	88.515	23.6618	44.5504	87.2264	20.5923	66.3288	29.0152	30.5204	91.4846	20.345	27.7696	55.1437	28.5549	60.4758	24.7672	21.8669	62.8767	26.9988	322.574	34.3867	6.60651	43.3388	52.0784	45.7117	20.7933	17.7546	31.5028	87.6904	13.5071	15.7321	13.1446	18.0987	118.603	42.7713	27.16	20.0743	23.4151	25.3305	17.7546	21.0397	25.8133	18.2077	46.1471	62.0002	17.4064	24.3652	31.0876	45.1596	16.7964	42.4524	28.4243	19.9842	43.4232	25.5181	33.4211	155.731	20.7398	21.342	8.68441	19.8721	147.425	31.2575	106.557	24.5422	41.2302	32.9089	50.4069	54.3263	35.4948	40.8597	22.9416	36.4941	51.8155	44.2741	78.115	51.2308	47.9238	65.8932	23.6254	33.8652	25.3407	24.7892	30.037	27.7505	30.9714	77.9747	21.7555	208.732	21.0056	68.0693	20.8625	40.3158	80.1565	27.7613	15.6014	280.537	18.15	38.8605	44.0213	19.6125	85.2955	287.653	21.9728	30.8207	25.1342	26.9569	20.9624	182.392	35.4544	36.8802	28.5737	20.5541	32.0644	43.3103	57.0177	69.3363	24.9863	22.5315	22.4675	35.9936	68.4674	24.168	44.9926	30.1914	30.2294	18.4028	58.8109	50.896	50.6921	23.5425	23.5562	12.5571	315.269	45.179	26.2974	61.187	61.1311	39.4346	76.9957	17.6299	57.0478	59.7886	111.932	93.1612	86.7303	50.8715	75.3576	28.2265	55.9512	65.9731	49.2887	15.7321	65.5471	24.7514	35.893	55.7111	20.2675	21.8866	63.1324	35.3763	39.4831	68.4978	16.5615	35.3763	33.159	153.092	39.3634	25.7148	23.3603	25.1765	272.545	19.9849	110.946	15.6014	18.136	48.0051	21.7121	28.089	33.236	56.5581	31.3956	14.1243	36.8258	78.9903	33.1669	95.2779	35.1552	51.2926	22.124	34.2383	20.9622	30.3808	13.9754	32.9701	67.9845	39.4268	39.6029	55.3713	27.1807	20.6422	19.5792	112.759	107.641	58.1861	126.438	89.112	91.3793	89.7543	14.8242	26.2669	36.3886	83.383	27.0624	71.1488	81.9314	82.4365	46.8033	55.9512	26.6753	24.1937	34.0809	74.5939	20.2301	28.548	97.3841	49.7118	57.4259	48.2278	64.3088	56.4714	40.1796	102.045	36.0318	42.6917	62.6409	37.5488	39.4434	52.1121	78.708	20.3903	18.036	30.8189	39.7561	76.8074	21.153	82.2733	36.3886	24.2905	42.4945	59.7333	54.1773	43.776	33.6217	56.4454	98.2087	40.578	17.7954	54.5602	57.6159	87.4414	150.943	12.2143	56.4366	72.5173	22.05	41.5939	149.147	19.2077	26.142	28.9043	16.4953	21.4858	35.7427	18.3775	28.7889	76.3123	60.194	48.3343	40.085	50.1882	54.7731	37.442	65.4178	29.6805	24.6377	152.217	52.0784	43.5166	39.9263	92.3385	63.7792	76.2518	52.1416	91.2084	32.1152	45.3063	72.0284	32.6708	46.1247	21.1551	24.8249	30.802	18.4407	21.7121	58.4384	23.9004	25.9344	69.4891	29.5754	24.4521	89.8293	32.2521	15.0528	28.7908	61.8039	18.9678	59.2269	83.8098	48.9439	20.019	96.326	27.6925	32.0066	31.2604	42.7024	78.9903	56.8311	35.9482	59.6273	15.2607	83.3525	56.3181	101.678	79.5859	51.0963	16.5924	48.9484	55.2841	69.5854	88.342	53.9635	19.9188	24.1626	20.7026	62.6237	70.2577	141.501	52.3973	24.6215	22.1066	30.4449	23.4337	146.398	16.8585	19.5185	26.1316	63.5467	24.6332	41.5374	88.2312	22.064	38.3259	18.4691	195.993	17.8278	43.5324	55.6972	47.6245	33.3603	18.036	64.2595	91.7902	29.7933	56.875	28.761	55.9615	48.5699	64.7697	84.6937	64.2058	106.251	24.8928	34.7534	49.9615	46.4078	30.8707	13.5435	49.8453	33.4012	62.1263	31.9172	55.4001	18.3195	34.6351	80.8637	26.6978	17.4275	24.8613	38.9004	42.4715	116.411	55.072	54.0829	60.2391	17.5323	100.782	28.1925	23.7886	90.1014	22.7138	44.1873	53.2801	48.8119	28.9038	46.9267	48.9492	54.4316	57.3424	28.1654	43.7486	41.3288	71.9087	14.9655	122.035	22.0488	36.5873	20.9785	23.1913	19.4981	51.8155	39.349	37.5278	26.5061	17.9364	12.9727	64.9511	81.6716	35.2901	18.6283	124.451	16.0377	165.653	40.2414	72.5173	38.0534	91.0783	130.452	41.4409	21.8315	90.7766	15.4936	46.6778	64.7707	16.744	81.8881	109.07	46.4439	35.9445	31.6869	50.2849	16.4856	30.9391	39.9241	79.4533	63.3198	23.1336	34.3257	24.1888	40.592	25.8149	27.1229	45.4674	28.0422	35.3483	24.9093	29.2421	18.7335	45.3967	71.1502	20.327	16.4166	43.6539	17.4299	83.1257	20.2675	30.802	50.8715	37.4495	66.4137	48.2818	26.2057	26.9955	139.306	48.1822	32.5617	54.6041	18.3036	1.15434	18.1577	20.404	27.2373	42.8231	20.9056	55.6299	29.6635	23.7886	25.3601	52.4506	19.0187	35.4186	42.5989	40.3164	128.642	36.9362	36.7303	16.879	73.6309	19.8193	20.6906	24.4871	70.204	86.8669	141.314	33.292	83.4861	19.7228	74.47	85.4735	57.4583	15.6926	51.3344	18.9452	31.5685	79.1546	33.6759	50.896	19.7419	26.9465	47.0496	59.8773	27.4697	44.6738	51.9905	88.5317	19.0367	62.9559	57.9388	26.9678	54.3914	37.271	34.0443	22.8236	35.4586	52.4506	29.3571	23.8522	20.5594	27.7505	43.2066	92.8247	20.0589	46.8564	35.893	57.8547	23.2001	22.6825	63.0901	31.8324	17.51	60.1508	48.4189	30.132	35.6869	63.3198	69.5866	28.1925	246.471	52.0781	251.535	25.4818	20.9762	29.9503	30.8189	25.2265	34.6788	64.2058	15.1921	334.385	19.6338	134.44	271.144	27.6144	13.873	25.4382	40.069	22.6966	72.7147	57.7794	28.4256	56.875	33.6255	40.7505	23.7397	25.3296	124.601	24.4314	22.7586	49.3931	22.1407	37.1842	43.3533	37.1054	35.62	64.0083	86.7881	45.4394	23.2075	22.6719	61.3432	113.102	70.0283	11.0429	18.2803	32.3735	67.6326	34.1498	21.9465	27.4325	176.688	125.248	29.179	22.9136	45.26	34.0499	88.4892	17.8278	50.0917	42.463	44.5766	44.9334	64.2113	39.0308	19.5782	38.2504	44.9409	129.361	25.7952	18.8465	27.3677	24.4871	40.2304	21.2533	182.865	29.6696	43.7057	25.3103	19.5096	20.8967	70.6627	51.2754	43.2181	45.7117	23.0748	163.169	28.7018	58.5848	48.0958	72.6366	29.373	114.032	64.8729	30.2807	25.0939	71.5559	53.2372	46.4006	18.5155	62.5094	30.0901	67.91	31.3998	26.4358	63.7792	27.7251	54.688	71.3519	23.624	90.3351	53.5677	103.645	16.1989	22.3388	31.6869	32.1938	102.819	29.0152	62.0146	68.0693	30.0904	91.4782	29.6156	21.6018	98.1596	44.9847	22.985	26.8046	19.7228	36.1678	137.635	82.3293	25.0836	69.3528	46.022	19.6338	72.1307	54.4679	72.7741	16.3367	14.887	43.952	49.7319	16.2558	13.211	24.6497	82.8239	64.7697	70.3619	19.9709	31.7373	43.1561	69.2869	40.3459	55.1169	39.7373	37.9652	49.1882	20.9672	35.4236	54.8062	24.9222	44.4952	27.5378	23.8507	40.4287	28.7889	49.1882	46.5211	37.5347	67.7916	104.746	89.8398	41.0145	41.5289	105.974	42.3527	30.1259	21.3568	19.8497	75.6874	82.653	127.498	57.3274	40.7163	47.3601	63.103	25.3264	47.9425	23.7759	39.9241	54.1163	43.9546	61.0253	35.205	31.9805	22.3608	246.245	23.4909	55.3228	61.8777	65.7167	18.3947	92.9166	74.0259	254.328	39.6134	58.1861	24.9475	33.4211	27.8768	32.5921	30.5292	33.3342	97.9282	64.3622	23.2201	34.8177	43.6057	51.595	54.7072	48.0546	22.1988	50.2691	26.541	31.9397	25.5508	44.7127	88.711	32.7869	69.6029	28.314	18.2694	18.1993	146.733	16.6009	27.4406	34.109	41.615	88.9491	62.7258	67.7342	29.0866	37.7929	30.2719	32.9048	92.6845	34.6092	13.9357	10.4212	19.3144	40.3554	70.6586	58.5213	103.797	40.1839	47.0897	28.029	117.013	36.966	26.449	32.9701	97.4173	56.2359	27.6144	36.0013	50.9451	25.4382	39.4493	24.1803	122.207	26.8166	70.7055	56.4864	58.0998	55.6308	13.6851	44.3759	33.7392	21.4702	53.8965	66.067	45.9254	78.156	37.1207	44.9579	18.9873	21.6763	22.0527	44.7127	24.5672	59.3832	17.9747	49.5863	59.0671	26.7499	30.2053	41.4714	41.405	22.8058	19.702	75.5229	29.3852	111.333	46.4829	24.5351	27.9593	21.0454	83.0676	67.7292	105.824	31.9181	8.13532	46.1941	24.232	58.1603	19.4456	32.684	74.0343	71.1642	51.2926	26.8708	26.9022	104.01	27.0167	49.4509	14.6578	21.4583	27.8062	14.9702	52.9524	42.9245	29.366	100.408	31.3006	26.5379	98.8321	37.9972	171.476	24.041	50.8731	19.1097	126.174	68.4016	56.3301	19.8209	25.6026	18.9639	29.3614	69.7779	27.8092	20.6146	48.2818	24.2499	33.7556	26.1793	44.7384	64.7707	30.3808	24.0356	26.2024	35.0713	58.1692	22.4675	75.0454	44.9334	38.4295	102.408	19.2648	41.2166	25.5451	18.0462	79.8883	39.0552	11.8576	82.5469	38.3922	301.646	38.3782	47.5312	129.345	49.886	48.8058	48.5129	22.28	61.2161	114.391	159.479	26.7383	22.5223	40.8419	250.008	45.237	17.4064	117.125	79.1344	25.1495	74.7491	21.4067	49.6307	37.7094	19.6102	20.214	39.7622	34.1479	91.4949	47.1455	22.2966	20.9243	19.8738	32.3653	24.1937	32.9916	68.5778	39.2682	56.2649	56.1931	21.2366	45.1578	36.3864	50.7056	29.9698	30.0904	22.0328	29.3657	24.3451	41.2795	41.8959	34.6156	22.618	21.9965	28.273	41.6723	74.6112	23.5846	62.2537	27.5589	19.0594	20.404	47.0005	33.1537	22.5335	23.8192	33.6725	17.0553	62.3595	58.1692	30.2268	17.6072	25.6643	25.3296	20.3251	98.8779	22.5268	41.1038	59.8433	29.0056	31.8046	28.6822	23.645	24.4911	27.1999	56.0419	26.4358	288.99	17.4723	25.6856	31.987	36.7653	38.5309	26.2476	25.095	39.6144	60.8445	92.374	104.869	64.0083	31.7265	40.5182	52.9896	47.177	66.3862	14.0903	47.7111	18.7212	73.8762	23.379	55.8736	41.9311	204.245	22.1662	30.2178	25.1765	48.7562	83.1056	24.3116	23.39	35.5135	26.6973	91.2143	45.2801	23.3346	57.4259	67.2211	76.9957	45.1476	45.9483	57.3424	68.4016	46.1934	76.0898	77.117	16.2645	36.8375	6.50112	39.0814	12.6048	24.87	34.9441	38.5204	63.3034	72.7847	46.3055	145.603
CRO19865	4.624	77.83	14.9226	8.85526	27.6565	5.26987	9.33806	6.3624	11.8942	11.4706	8.72291	14.392	138.081	0.827115	10.1972	4.93856	13.808	9.72717	182.963	13.0303	6.98271	37.0074	24.8827	2.07932	1.86163	12.2046	9.43397	56.581	16.1297	4.95389	10.877	12.1233	25.1543	7.10307	4.47855	12.6057	30.0429	7.0561	17.7403	15.7132	23.9777	78.2192	7.49202	20.5159	36.5155	16.6142	6.67861	6.84158	20.9445	12.0825	5.22048	16.0791	7.10307	10.7594	16.8565	19.0443	22.5361	9.99401	14.2175	131.734	14.4227	28.2744	39.1051	4.14752	7.8018	6.57244	8.3346	22.0298	11.6463	17.9706	14.2112	9.34432	4.36634	10.8462	8.07999	8.44246	26.0853	21.4327	7.57453	6.26564	25.6772	15.9993	48.5638	5.10555	24.8622	7.81321	6.36233	8.56597	34.9186	7.98618	3.93939	7.36372	10.5404	24.7967	14.8202	33.2127	10.952	5.22906	33.1071	6.92677	8.35395	14.1776	15.1883	6.47674	12.3591	6.08242	9.32698	0.455817	19.2309	4.76013	11.4288	6.1699	38.5448	44.0303	16.5248	6.9635	8.18648	11.5611	34.4254	12.0231	6.41063	5.32128	23.7511	9.42201	5.38098	10.6683	4.72726	10.2147	19.5457	9.02781	20.4118	12.1544	26.5964	9.37795	11.4038	5.55539	32.8724	11.6722	22.6754	8.79068	51.2329	3.98353	11.3864	7.79947	93.9819	10.6336	7.49202	12.875	20.4466	20.1194	124.709	83.4468	9.25021	21.7355	5.41123	8.79068	8.15069	21.2124	9.76676	6.43196	12.7303	16.2293	6.39392	24.4259	3.32306	6.72289	34.5076	19.711	6.9635	11.0226	9.47827	5.96482	6.32885	13.5659	11.7587	13.4119	5.91296	10.1096	6.65183	20.1245	9.51676	6.95422	6.95391	8.26662	21.6101	3.7366	6.01981	26.7866	5.3437	11.0112	14.2762	14.2572	10.3014	101.128	5.72587	5.7704	17.0302	132.698	20.579	10.1793	10.319	31.2028	13.9895	20.1139	7.06183	60.6299	18.3619	4.64708	10.4114	5.93028	26.8102	7.65084	6.9205	6.3946	6.31108	7.38031	9.2234	8.21387	6.25917	7.01498	11.5331	64.7613	24.3622	12.6555	36.5328	9.95444	14.4882	40.9187	24.8248	11.6238	31.6855	90.0755	6.61365	8.97031	13.975	8.7378	31.0682	6.57254	34.8069	23.5265	5.42333	10.1789	14.1345	3.70001	22.9475	48.6695	35.9219	17.7418	11.9138	11.8978	18.7165	4.93397	91.5308	9.20085	12.0209	9.42873	7.76631	4.16562	45.8695	8.59398	6.62495	48.3521	5.20274	2.62866	8.25954	6.27657	104.153	16.9404	2.68923	11.5143	5.93028	5.02813	36.1165	26.6009	6.94681	11.8942	15.1643	37.6833	32.189	5.92572	11.4796	8.7976	7.36373	14.5725	5.35508	7.98618	27.0584	16.9906	5.22897	13.1136	6.21209	25.3129	13.7937	16.3744	9.59691	6.30756	6.63901	85.9032	5.78876	12.0304	15.6314	8.71421	140.603	11.8379	5.55546	4.85669	6.06283	9.28787	6.30756	6.17948	7.23942	14.2627	4.93397	44.0415	5.53841	8.47484	12.9195	21.4804	5.96714	15.2638	7.43403	7.267	18.3836	9.2234	9.05154	150.849	7.77743	4.12611	4.22693	11.1113	162.266	6.2515	54.5958	4.20723	23.9616	18.8051	10.9089	16.5248	4.30762	9.21058	8.51167	12.1142	11.5921	33.3008	20.9425	25.4199	17.9144	15.3882	8.02371	12.6626	6.87537	14.8735	12.4873	3.58071	3.19764	70.9207	12.0142	15.6427	7.54046	12.6013	13.5663	22.1992	48.9604	3.9659	7.48013	10.6999	4.30678	17.3321	13.2064	4.33002	30.7992	9.83826	2.61581	8.75061	13.5175	31.0753	4.60876	22.5748	4.26208	20.121	8.04503	4.05673	54.9675	5.17138	15.6853	13.0915	26.771	7.78362	3.18569	8.14949	31.7828	22.0451	7.18192	7.72339	8.90972	4.73216	50.6991	18.2211	11.7129	6.6347	7.29618	3.96542	6.80068	22.0237	24.7634	19.7043	22.131	16.4311	14.5104	33.8931	10.0475	15.522	93.9168	25.0937	20.4388	23.9291	63.1587	23.3704	22.601	15.9066	70.9388	12.0304	7.93245	9.43647	6.5658	53.0996	9.00776	9.16185	45.7451	9.44983	35.5016	9.25286	10.482	9.44983	18.6401	26.6684	18.6217	8.78067	7.18779	5.0353	5.46181	5.45044	5.34681	7.48013	3.77833	14.6542	6.69627	9.8856	10.4113	11.603	16.8464	6.93375	4.9101	89.101	6.59953	5.25671	9.63932	12.6974	6.43607	5.1768	22.3915	11.3559	0.998241	6.68958	19.0443	12.6851	31.9554	29.6285	6.29182	7.32467	12.855	134.811	18.9614	14.4489	95.8705	14.1	17.9707	35.3034	7.18048	16.3439	5.15237	45.2361	9.61855	31.4379	67.2116	23.4865	17.5003	22.601	8.02263	5.18437	8.76365	32.3606	9.56828	8.69199	35.5714	13.4174	11.7759	6.6642	15.6591	14.586	17.6398	2.89719	8.85526	6.87811	8.63053	17.67	19.1944	13.4483	23.5164	10.0806	30.8798	3.55602	46.1872	24.1996	8.50983	23.9101	5.15237	7.6011	11.9435	5.01118	19.1004	10.7887	7.32781	6.5853	65.5258	34.8913	10.9848	18.048	56.5648	30.5351	178.943	9.54238	13.6357	16.0555	4.26775	10.8204	30.2891	5.10842	13.071	38.855	11.8055	7.05737	17.1295	11.6722	4.14386	28.022	8.96507	20.0004	6.84165	9.90469	13.2596	21.2682	21.6414	18.6057	16.5632	117.418	13.7937	15.9818	2.06192	17.8317	19.2088	10.6019	18.0792	49.7951	32.7511	7.36345	40.8672	6.15229	14.4282	9.06647	11.1284	7.67099	7.10968	6.69627	29.6641	7.0053	4.71534	39.6661	14.5155	8.15069	17.0722	12.3853	5.53413	13.7026	5.62721	2.47407	13.7218	18.6956	15.5241	5.76819	56.0222	6.21393	12.1106	12.8391	23.6388	89.101	13.8812	15.0552	9.77169	6.43813	15.0421	29.2677	1.78383	22.5985	18.6043	7.39933	35.689	12.8097	94.5407	90.908	36.0647	5.39468	8.92311	18.8624	5.41728	11.6463	138.401	19.7439	3.59853	6.56289	13.1228	10.3649	150.057	6.46244	7.60193	6.8936	15.8026	9.30586	9.04735	66.3276	10.0084	19.1629	21.2198	193.776	6.48282	6.09003	13.0767	12.6277	21.8395	30.8798	9.27678	67.918	15.3048	9.65026	16.2491	6.46746	24.0492	17.6944	23.888	19.3589	122.169	10.6683	6.31881	42.6028	9.50082	2.48957	2.07877	12.436	30.0848	10.3031	8.95921	17.7348	8.39643	15.2955	15.2486	8.38675	3.55915	10.7626	11.5419	18.845	24.9045	59.3955	59.6931	14.4805	4.45416	11.3159	16.1213	7.35569	18.6417	7.90045	12.8623	19.1215	40.5287	85.748	9.63899	10.9714	13.2115	17.8752	3.89711	17.7078	4.87978	72.8871	4.71136	111.014	4.67701	22.4097	5.43483	6.4222	7.66592	11.5921	15.3615	17.4493	7.10778	5.38091	7.41297	3.73882	70.4225	9.52832	24.6699	150.849	6.53386	52.5296	37.6452	16.0555	9.36951	39.3441	103.185	7.75502	6.60955	23.9036	6.02841	20.1694	12.6488	4.74831	177.62	24.9446	45.0616	20.7163	5.34595	27.789	7.78487	25.2647	5.11847	16.5528	13.2583	6.15255	17.1629	10.6431	27.6445	6.67939	20.4405	9.59403	8.2384	16.2488	12.3424	6.26616	6.36233	7.37975	19.1451	2.62283	6.81113	27.9613	8.18996	50.2088	9.00776	7.67099	23.9291	10.1863	16.1102	19.8394	10.4429	7.97182	34.5826	45.8695	20.6741	70.8003	8.50731	4.19761	8.93919	3.86973	2.6118	8.11384	9.57508	34.4822	15.5343	7.35569	6.65183	38.1637	5.9773	8.51408	23.4346	11.6297	27.1144	8.16551	8.88907	12.7454	11.5752	6.62874	6.43944	4.63965	4.50288	32.918	10.1891	14.6643	27.5088	12.0386	4.33423	23.2725	7.98289	6.44516	6.69579	9.20194	1.97303	14.9408	17.5984	18.2211	7.89676	3.90015	22.2735	12.6057	6.22242	16.0791	38.7429	37.5018	6.43888	12.0286	20.9895	7.39825	14.5691	17.369	8.51107	9.48844	10.874	38.1637	25.5279	13.3694	11.588	3.58071	10.1972	17.1524	3.50235	7.78026	6.5658	4.47969	9.9688	39.7249	16.7695	5.46377	1.4839	12.4105	31.3589	3.18109	8.86019	13.2583	57.9334	16.1213	7.74294	10.7533	6.17463	20.0419	11.2949	12.2035	3.55602	7.84067	42.7878	19.3589	50.1338	9.06265	6.49308	126.341	7.3244	4.06723	28.0844	16.2278	14.931	4.32317	3.99531	22.7719	2.40435	9.65026	13.6744	8.30512	3.1846	10.4668	146.739	10.6759	9.31035	11.5696	13.1125	35.8794	9.51972	8.44563	9.42273	15.2596	12.7771	18.5613	3.23247	7.66845	15.3358	101.711	24.9253	4.96931	7.35671	3.99413	45.0884	5.84974	5.01635	3.56266	120.021	28.2858	18.6228	5.6115	14.6	7.43039	15.0846	6.48282	21.6996	6.97298	9.57844	12.7486	18.8047	6.04459	5.20697	34.683	24.9477	18.2792	5.73228	4.44348	6.75747	4.63965	4.46135	9.08539	20.4341	2.11925	11.4423	25.7848	8.68787	4.64372	8.41373	8.44169	32.8947	16.3744	5.82066	126.324	8.16898	21.4906	26.18	18.4302	9.36899	111.537	10.4954	13.5585	14.0526	16.291	9.90064	58.1784	5.52702	11.4038	3.87299	44.4859	5.95791	9.34369	19.2088	10.5821	20.3971	30.0429	4.19135	33.8757	8.81773	3.96096	3.90335	9.02144	5.34595	5.78174	15.8998	15.1643	18.2659	12.6013	8.73591	14.945	7.08749	3.16577	90.525	33.7385	7.27075	7.01498	12.0386	20.2977	121.087	66.4917	10.8571	11.4297	5.28122	6.49308	21.4138	10.4168	48.7117	3.8765	5.52946	8.06714	18.8843	2.73612	5.85057	9.57468	11.3457	17.6944	12.3877	7.56475	11.2681	16.6948	10.5144	4.46981	13.4327	15.9353	21.1944	25.333	3.4093	7.64403	14.4227	7.12064	22.3762	14.828	5.32835	4.8167	4.14386	25.333	6.53386	24.9062	19.3998	101.128	29.4675	20.2263	33.6721	18.0183	27.5658	9.62357	3.11954	3.17596	15.9342	63.6041	35.0294	8.49295	41.136	16.533	45.3422	8.81735	17.0462	7.76357	5.11847	50.0474	8.20279	5.42191	13.6908	24.3896	19.2917	38.3325	4.4603	11.0646	45.2033	9.03356	10.3679	17.591	31.9865	7.73224	5.63223	14.4489	5.17429	9.05154	13.6803	6.05282	9.24683	14.9457	3.99707	8.99336	5.32128	33.7005	11.1549	12.6355	37.282	12.3595	7.24859	13.7004	7.61611	28.468	6.07147	5.88898	70.6937	6.83061	38.6683	13.266	6.08981	8.21387	31.9802	9.4654	11.1508	9.57855	7.69123	37.6012	11.596	5.01735	5.81732	17.1034	12.8439	5.76435	21.0251	14.2509	5.0016	8.29443	1.86163	14.8931	8.41324	17.5251	81.1315	15.4106	13.1574	19.8185	7.16409	3.01763	4.08928	6.68958	38.0165	9.02783	4.06723	7.56028	10.4503	16.2278	25.38	10.7382	84.2039	16.436	25.7867	29.07	5.92855	13.2658	5.97169	24.268	20.1301	7.61846	10.8457	13.5831	8.04343	17.657	11.0926	12.3663	7.18439	9.53757	7.41427	5.88898	5.94987	12.9302	10.3971	13.7979	7.6652	7.71976	6.90406	5.35114	24.0963	10.217	4.4972	8.60883	16.3973	12.9065	14.5813	24.3161	11.1373	13.8299	14.6246	13.0135	23.6548	11.2881	0.443745	38.2363	15.2154	23.4377	7.0455	10.5782	18.2874	21.2124	12.6974	2.62866	8.27028	13.7434	14.2802	4.30008	5.63761	5.73637	11.5233	9.49332	8.52623	11.7955	7.36008	70.8284	5.63975	6.13689	12.3429	20.1294	193.269	2.31721	14.0157	14.6133	182.631	14.9992	20.9988	4.11376	13.6944	7.53362	4.65091	10.1618	8.85958	5.23544	19.8394	18.4588	14.0648	3.91747	8.09683	12.6488	11.3559	18.2549	8.17783	10.1021	17.8789	3.18569	23.2597	12.7486	16.975	22.8354	9.45065	8.85646	9.53685	6.64859	40.3024	9.5925	7.45536	52.0993	15.9194	30.7577	14.803	7.98844	114.011	8.06428	16.4646	33.812	5.72915	37.0764	10.9867	190.985	6.82856	5.55052	7.85422	6.19763	10.0527	5.53841	19.8194	27.9734	8.8244	8.2901	42.3675	33.9578	65.799	3.13763	6.40931	16.1128	11.2329	71.7029	9.88765	9.08378	10.3869	8.8693	29.3445	5.18437	12.7305	35.9025	8.64621	6.08081	4.63979	13.5004	13.1922	37.3075	36.2686	8.85118	8.73591	12.118	11.5175	61.2824	16.0016	32.5604	10.4153	18.1831	6.2539	9.30274	17.7252	18.7078	6.13846	17.2233	5.89309	7.37783	3.86973	10.6234	6.88699	7.87317	9.83014	17.5175	12.2585	20.7865	17.8789	7.44324	10.0612	25.6643	10.4668	2.84551	22.193	9.58036	51.9023	15.2163	6.99108	3.51756	7.26132	5.91124	41.3628	12.512	19.6675	9.34369	6.43667	6.24009	8.75645	10.762	10.9321	12.453	14.0612	4.14613	22.7015	12.3191	20.2432	66.766	15.2596	4.83964	13.9204	16.8775	24.6607	13.9665	6.12621	12.8991	41.6972	65.8949	14.0811	24.117	5.39554	14.333	7.78175	12.672	5.0353	14.8472	30.3542	19.6924	5.36021	13.529	6.72377	37.1973	7.75827	9.75809	11.7759	14.392	14.5104	43.7735	22.8314	17.8752	14.9992	20.28	17.116	62.7594	7.22867	7.25148	3.10501	10.4344	9.29859	5.40652	8.9464	19.0956	18.6415	51.9158	31.0682	128.747
CRO19901	11.9672	21.0925	46.2484	4.03681	100.312	18.6611	18.7237	9.78043	18.011	32.1456	21.1297	24.1973	23.6304	0	16.0817	17.382	46.2732	7.79885	21.8179	16.7477	11.539	10.3799	57.7148	5.89048	0.439481	12.9077	23.5811	80.1435	61.9401	6.54909	8.50022	13.3317	177.284	33.7402	4.22907	26.0827	41.6674	10.7084	43.3582	29.6757	33.7571	36.486	22.6389	1.98698	186.889	35.7352	8.14265	14.2669	16.8111	74.7071	0.758409	83.3854	33.7402	16.6987	13.3263	78.7197	15.4768	15.0996	25.19	32.7074	83.4665	25.0095	31.9558	3.17048	7.17829	4.55129	16.9833	108.288	26.0594	42.2169	11.8907	17.2554	6.18465	21.7642	25.9268	4.7402	37.4657	53.4703	22.6723	14.1998	32.7844	31.8494	10.8863	7.77603	65.2483	16.9693	18.0237	24.8307	13.6604	7.90041	4.33993	40.4849	41.9244	113.251	27.5519	166.254	14.0826	2.21348	65.131	5.60649	11.0867	8.36736	71.1683	30.7045	23.3413	4.54144	5.0328	1.39888	83.0153	24.82	33.5555	6.2146	108.754	24.831	30.271	3.03489	10.8226	48.9738	197.03	80.2412	19.9048	4.11124	72.1213	4.79077	5.70089	5.03701	12.8338	38.7436	21.9842	25.2195	46.8639	26.3303	174.911	7.47801	17.0169	25.817	37.2494	37.5217	16.3817	7.72184	19.5819	9.8877	13.3326	2.35679	25.3561	47.1125	22.6389	20.6154	32.1278	65.6101	11.3727	20.7663	12.826	95.4639	5.10978	7.72184	25.6555	76.0845	39.0074	8.02958	64.113	70.0818	26.5265	192.733	16.7357	29.403	276.017	9.21054	3.03489	38.8727	16.1105	3.65354	14.9407	6.45986	57.0378	54.4114	17.6097	14.6005	4.71096	20.8424	7.60406	11.7061	10.5794	12.8571	97.6855	10.9382	32.4827	64.1933	10.5884	35.5081	8.86904	11.6271	8.93887	21.4281	6.08277	2.39222	16.2741	206.152	76.1243	7.49432	31.8901	140.765	27.6784	27.303	14.2462	103.736	39.1136	5.1626	22.3098	11.6147	39.9889	20.1618	7.18848	6.95621	9.00857	14.2868	26.1288	5.7792	7.44284	11.0171	13.9569	25.3299	38.2338	34.403	20.3784	20.4709	80.9273	141.977	108.899	28.5761	75.7618	67.7516	6.46058	12.4662	21.3874	15.2327	5.97963	15.516	18.9707	4.2316	4.75542	24.0297	10.935	3.4939	129.459	161.257	83.0869	53.587	22.5003	13.954	13.4658	13.4292	26.28	29.0114	2.46766	23.7426	14.1942	4.29116	12.3755	11.6898	30.7983	57.9963	12.0316	8.8257	6.7595	11.2612	45.0545	77.6234	6.20748	20.3198	11.6147	1.67578	122.552	151.104	11.2454	18.011	41.7184	8.8225	150.837	6.3417	28.9068	13.8744	40.4849	23.8519	3.9075	7.90041	177.571	8.79129	7.83219	23.115	3.35202	57.9462	40.1393	68.7209	10.0692	6.61799	13.2759	22.9515	15.3056	10.9233	9.39314	50.0056	13.9759	30.3414	6.41175	4.89189	10.6605	14.3517	6.61799	12.782	4.41932	11.4623	13.4292	28.6675	3.98467	19.34	1.52498	37.3733	7.93037	17.5664	4.95523	4.46042	25.4406	26.1288	6.57485	15.2126	11.7507	8.06123	2.46745	16.9491	24.2921	28.0208	69.0503	15.8914	85.972	58.428	75.3057	30.271	4.23037	28.6832	4.26993	22.8788	38.5102	96.5679	16.431	159.533	54.9514	64.0855	8.4186	16.1284	20.0336	5.10725	8.28603	7.48702	4.65868	83.5324	6.1324	29.3118	6.61181	27.1984	31.0038	101.199	13.5017	2.88075	25.4284	23.744	7.55275	50.995	85.2165	5.2914	20.3778	17.299	3.95214	8.48252	12.3656	129.397	3.65008	15.435	8.76163	81.2289	8.64471	3.0646	19.4645	22.8294	31.9335	29.303	16.0105	6.18949	7.59972	14.1084	60.6218	12.9529	6.58237	3.97808	3.00478	4.63405	51.7048	96.2666	35.1759	23.4436	5.51179	1.24817	6.78533	32.2227	161.825	33.949	51.7339	56.6843	30.1445	0	20.0299	26.0575	119.581	39.3572	38.0925	8.36893	68.3727	22.9283	5.7259	28.3993	14.7894	10.9233	14.9811	5.25883	14.0534	32.8798	18.4296	5.28701	12.1186	4.1185	23.8114	24.7665	5.147	4.1185	48.3747	185.545	32.5716	8.58766	2.96948	4.29466	11.6905	4.57495	13.4639	25.4284	3.56785	46.2852	6.89808	14.9687	3.02501	15.0347	5.30266	5.81999	20.0918	16.1114	15.34	8.68678	22.4881	18.7568	4.55816	7.95633	5.39849	6.68468	10.6832	5.86572	78.7197	9.06481	33.5281	127.506	7.60489	5.03028	11.2052	13.7391	106.339	16.5941	35.4247	17.0426	136.077	15.8208	6.56175	3.30716	13.9879	11.476	12.9314	11.7184	11.015	15.5512	10.7608	5.7259	9.46965	1.95823	11.9534	140.359	4.64671	11.7469	109.029	49.2213	19.4942	5.96175	21.0556	28.8498	25.9112	9.72727	4.03681	9.63045	14.1963	8.89902	12.7473	26.4565	27.1915	7.35563	70.7055	4.47724	13.986	31.7934	22.9594	83.2013	13.9879	19.0364	31.7096	11.5461	72.6513	36.4836	15.0603	19.5437	131.921	85.0084	12.0326	22.8872	11.0076	150.199	25.2322	8.65038	17.1681	32.5963	9.06752	38.0583	167.78	7.33225	8.37551	110.966	15.271	7.30597	29.5486	37.5217	5.76655	47.0132	13.6055	10.7022	11.9271	38.6671	37.6797	88.4606	85.1622	15.0593	3.91012	17.8082	40.1393	17.0916	9.5583	117.118	119.602	38.5049	13.3608	48.9479	24.6212	9.92057	228.649	5.60923	32.6128	21.4035	10.239	5.34917	8.81163	6.89808	211.208	4.66945	5.63398	221.409	15.0776	25.6555	21.6391	19.5912	2.92647	43.9062	10.0871	3.11499	34.8342	13.9693	15.7451	21.1466	47.9538	21.175	14.2949	59.2639	12.0011	16.1114	16.3463	7.25333	16.3832	8.10597	31.2752	14.7957	9.62547	14.5975	27.0199	12.7039	179.27	8.06409	10.1338	11.0766	13.1177	4.31045	23.1006	14.7706	28.6468	26.0594	147.31	9.083	3.21922	16.3087	5.45238	9.78753	29.9525	11.6742	1.94012	4.2388	35.5596	19.6426	13.2137	45.4452	15.465	51.926	17.0692	49.2548	3.82605	9.79761	11.8909	93.3499	54.8682	70.7055	65.0262	14.2874	47.9813	12.021	14.1164	13.5715	36.5133	105.537	33.8359	92.4612	13.528	5.03701	13.8089	121.786	18.6332	9.0901	1.78451	10.6931	76.95	22.7982	19.3878	20.7342	20.6627	77.0568	17.628	15.8391	12.7482	15.3009	6.05495	7.43678	189.432	11.4701	13.986	25.1599	4.11654	9.5168	21.2976	15.0741	117.355	26.1112	8.71708	40.0721	20.1132	19.1056	34.4919	68.5367	7.98437	23.7315	8.36366	11.8033	27.8358	20.3247	14.1318	6.59948	6.30925	87.7165	9.03246	4.04296	11.9599	38.5102	21.4239	52.3659	5.59319	2.25829	17.5	6.73266	62.8617	15.9956	0	17.0935	11.218	45.6873	13.0752	32.5963	54.7928	25.0419	22.7186	14.646	7.94354	109.635	0.957632	13.06	21.8291	5.19177	147.421	33.4482	62.1303	71.8996	5.87421	20.6179	17.7294	13.5234	3.09334	53.9258	23.7443	17.197	15.6348	25.5823	24.4524	7.15964	11.1357	87.4447	27.5273	23.4193	13.1382	4.33921	18.0237	9.71388	19.1962	16.4083	2.96848	127.169	20.2267	7.08226	18.4296	5.34917	8.36893	9.61883	80.307	26.1948	7.07025	14.3711	175.658	12.3755	30.7478	23.5963	3.89498	1.48642	6.33091	6.31173	11.9792	20.4316	12.9598	159.757	71.8705	15.0741	4.71096	6.65312	9.23616	14.15	99.5319	16.8389	173.602	9.15638	8.23551	24.0707	43.1142	7.96661	18.5412	7.30199	11.5965	24.8408	42.6097	9.73062	20.6603	26.1222	11.5342	53.2753	8.23942	8.99688	16.8608	42.254	4.47149	26.416	9.02708	96.2666	14.2358	5.35692	110.008	26.0827	10.0318	83.3854	20.2986	54.3319	7.93069	34.8103	63.7536	10.4309	7.9488	25.6273	19.2887	25.1845	6.69666	6.65312	28.927	15.4938	10.5895	7.48702	16.0817	46.6851	18.6408	7.42939	14.0534	8.46029	8.04424	0	15.6422	8.97288	5.60495	19.6579	93.6782	6.50842	16.2684	23.7443	25.1522	21.2976	8.10792	40.2815	9.51319	57.317	8.38016	58.522	4.47724	18.6707	96.4488	92.4612	20.0841	8.8095	6.71531	36.1987	8.77849	8.89416	0	15.738	83.2411	2.38137	14.7137	44.9323	6.00561	12.021	9.73738	8.15617	8.20144	18.9767	31.0575	7.36701	27.8404	40.3387	5.68355	7.08415	12.3908	41.9676	26.7913	23.4034	13.6589	35.4708	5.71346	9.44513	16.6537	129.646	35.8656	1.56416	9.68355	19.0566	32.2996	6.86752	3.94742	6.7284	13.9591	186.621	36.8635	6.18205	51.4702	8.85573	22.8711	3.82605	131.371	10.6261	93.9274	12.2357	61.9336	9.45876	5.11358	101.809	78.3799	189.509	3.60863	4.63001	3.19052	7.30199	7.76047	18.6906	12.739	3.33533	32.5917	43.9168	8.63568	2.81895	12.7837	9.44762	10.9048	68.7209	13.741	33.915	9.59028	14.6005	78.6596	37.8782	6.21686	16.0758	19.5873	3.84097	11.3741	29.7366	19.4461	93.9594	5.21912	17.0169	14.3476	66.5433	15.2054	9.03839	119.602	19.9852	116.124	41.6674	1.79903	16.6445	7.07755	5.61047	3.31732	7.70756	5.87421	33.2543	30.0281	41.7184	12.4076	27.1984	23.2202	22.3991	10.5171	3.16527	67.5618	91.9152	4.4295	11.0171	26.1222	76.4802	44.9743	85.2825	37.0025	39.1473	9.26161	6.71531	145.803	14.0941	32.1433	7.3211	8.83627	11.0326	78.7983	9.11894	11.4057	1.92368	29.2841	105.537	15.9087	67.4332	9.57003	28.5343	25.4581	5.7018	13.4898	23.619	88.4094	9.96741	4.82908	12.6759	83.4665	8.79289	89.8619	6.28662	1.43758	12.8249	5.76655	9.96741	4.9359	12.5875	78.7722	21.4281	26.74	88.7456	119.092	132.083	64.8169	31.2135	2.26597	5.99807	59.1114	12.1951	164.165	22.4555	22.1968	7.1555	10.6548	1.77153	27.8817	2.29097	3.09334	6.91602	6.86896	14.3792	71.4127	86.0174	7.45242	21.2461	3.93104	9.57751	44.5303	15.2796	24.0022	42.5925	71.6282	13.0243	11.3461	16.5941	5.00238	6.57485	21.0157	8.20707	65.4186	88.8094	10.5683	29.2629	4.11124	89.3159	33.1966	74.9041	63.9049	14.6323	8.18931	31.1271	6.53804	63.3806	8.1221	6.17881	76.6261	18.4289	33.2207	22.0625	3.63194	5.7792	45.7914	17.8762	26.0035	11.4717	53.952	45.815	19.3282	23.8209	2.35425	9.89874	62.4748	6.80404	30.5444	38.1528	7.85961	8.0332	0.439481	64.7824	12.783	20.686	22.0034	21.0869	59.6375	37.9636	9.02	9.26097	7.86467	5.86572	63.7203	25.2196	8.89416	15.6381	24.8074	15.738	50.0163	9.33759	19.3506	12.0896	13.3534	142.184	37.4286	15.3555	7.04878	16.1504	59.4358	17.0042	21.9461	28.8405	18.1308	36.1902	73.248	28.5933	2.9075	9.00626	4.30846	6.17881	10.8744	17.1843	15.975	87.9478	82.142	3.39057	10.5941	12.001	99.3485	42.0371	4.85335	30.3	56.1097	12.2935	12.0194	4.96465	19.0619	47.6954	16.5719	10.6128	164.375	22.7888	2.51415	115.284	17.0285	89.1842	9.58035	7.93992	25.6244	76.0845	18.7568	8.8257	14.7215	12.0434	26.9695	32.9355	4.25884	10.0311	34.7731	5.17181	7.62751	24.9132	11.9345	12.8128	3.72791	17.5417	10.2299	32.8904	32.854	4.01156	28.7591	11.3224	14.1359	19.5361	34.6221	9.88808	21.3652	19.6247	7.79071	48.6184	3.71824	0.617974	26.1948	33.494	15.9376	8.75013	5.18358	21.8291	6.68468	27.2934	22.694	19.7986	33.7658	7.59972	87.4415	12.2357	10.241	37.8188	4.11886	8.36309	14.1516	3.58755	238.154	17.4693	6.57071	36.2056	17.6323	82.2923	12.4252	18.8586	191.137	12.7508	33.3159	202.89	24.8459	23.9284	35.1924	30.1189	6.8366	12.0953	24.7223	9.40562	5.17782	3.98467	107.005	156.326	14.9991	18.5269	24.4255	126.15	14.5342	19.9992	13.5012	2.94488	18.6685	36.7233	78.4836	22.2242	42.2182	14.5791	15.4849	1.95823	11.5133	33.5215	3.4019	21.3842	6.62067	18.6212	41.2049	16.5273	6.65013	23.7546	23.2202	20.2853	17.0467	17.4398	9.63549	123.416	11.2815	4.18784	6.10915	6.54533	52.1946	39.6265	4.27111	11.1254	5.23746	4.06399	6.31173	20.0632	13.9141	14.8692	4.99829	26.7117	9.0592	27.2491	33.7658	10.9715	25.0715	5.01407	18.9767	6.90943	34.4289	14.1813	34.209	43.3205	15.4506	3.32161	23.9989	1.59484	131.566	12.6711	22.3662	9.03839	9.97432	7.40768	15.8023	14.6791	28.405	7.74727	23.4577	5.35759	91.5464	60.5288	30.9803	68.0469	23.4034	14.5564	24.8814	68.557	41.714	28.4323	9.64157	13.5013	13.6605	280.33	15.8343	106.937	11.5001	28.3379	10.3321	19.5139	4.29466	12.8442	55.6568	28.2375	6.44205	14.9045	10.084	89.7983	9.76811	23.7707	19.4942	24.1973	30.1445	43.7447	11.8578	23.7315	19.5361	56.387	30.7248	14.5363	2.92542	10.2256	1.28277	8.59906	1.95124	7.76012	13.8012	36.6855	27.138	280.089	5.97963	23.5306
CRO19934	144.616	1033.93	283.878	125.21	220.636	183.128	38.6658	29.8219	54.7373	42.4321	513.329	53.0616	209.635	261.554	75.2542	996.147	290.062	35.3964	232.339	51.1201	76.7378	435.459	271.574	154.147	118.871	137.412	167.772	191.157	199.914	113.617	297.168	78.3907	727.103	587.909	119.64	80.8459	128.868	144.492	177.69	210.202	66.6579	967.715	895.596	31.0763	381.943	200.466	44.0661	111.443	753.295	245.684	139.547	271.521	587.909	129.751	74.9234	424.044	101.095	856.19	96.2647	275.257	255.606	1037.26	1425.54	187.021	173.095	97.4474	810.957	316.177	69.0646	290.916	74.3883	704.271	366.681	952.471	125.397	111.8	165.296	340.211	973.895	174.185	642.82	114.451	207.819	109.312	222.161	105.889	1659.41	690.173	171.612	564.29	208.763	170.024	1008.38	237.386	252.27	345.444	240.496	272.251	205.168	123.218	507.632	321.775	142.647	900.266	93.9487	113.055	154.648	175.82	266.736	116.869	1045.94	21.4404	261.754	653.46	81.0834	79.4196	454.457	198.997	409.169	171.136	137.437	105.906	339.85	97.5948	139.558	144.171	42.6081	193.159	632.424	120.258	112.655	629.198	320.429	72.7807	49.4127	40.5621	339.431	706.796	84.0185	237.987	293.544	124.717	532.582	142.02	447.413	523.318	895.596	746.001	55.3257	200.191	296.335	506.676	73.2406	311.785	143.716	237.987	2077.07	399.18	151.337	90.3513	334.734	423.738	397.39	642.154	73.5199	1153.35	788.259	276.808	79.4196	216.922	108.692	178.147	570.437	27.1971	218.502	383.206	578.492	701.932	104.018	34.3396	624.528	49.3825	89.7791	228.685	238.149	53.2372	673.886	140.552	37.1387	178.305	135.774	611.413	655.966	232.566	14.9231	323.769	111.804	316.643	445.62	511.412	497.675	244.731	594.164	101.567	285.555	491.338	106.841	176.685	137.413	510.614	652.688	147.154	149.703	81.9519	43.097	473.179	1039	234.502	100.697	41.0561	47.0812	616.545	75.1196	128.38	106.061	1389.05	190.151	854.807	337.893	184.552	1256.64	168.024	102.232	157.035	779.52	231.816	139.594	457.505	849.925	112.899	68.6536	470.444	75.4514	113.789	423.249	526.666	86.2579	227.025	1029.3	238.629	60.3942	279.371	309.473	249.111	139.847	227.794	420.489	111.198	204.938	72.8825	192.143	601.173	131.353	53.7927	164.558	684.868	60.6587	204.59	79.9523	142.339	510.614	146.977	806.128	529.55	354.343	54.7373	987.946	452.371	312.022	142.084	295.957	214.632	170.024	190.742	69.149	564.29	728.547	211.097	35.0882	623.798	234.716	207.911	139.398	239.853	462.258	363.689	683.974	428.932	626.276	131.849	653.065	303.983	271.751	87.6601	83.6559	67.508	663.289	377.524	363.689	450.948	70.1346	282.613	279.371	950.954	281.358	40.4939	134.686	54.9548	193.534	527.93	74.4606	136.997	69.39	1039	166.949	318.931	490.082	293.192	248.103	703.179	491.671	198.412	100.44	59.6988	234.708	91.1706	369.936	81.0834	60.4747	164.12	353.088	597.25	928.929	996.466	132.162	830.34	222.84	226.237	518.922	423.654	737.919	361.798	166.536	187.977	429.233	221.937	231.314	212.337	494.115	55.5187	249.581	351.13	323.713	185.52	677.315	44.2699	70.5543	40.5754	420.679	147.813	106.79	40.9398	59.9935	56.5111	481.478	359.088	178.236	110.138	126.481	201.343	59.287	136.272	1629.57	35.2672	79.8619	149.958	431.036	176.524	110.12	861.384	192.317	578.807	188.28	143.343	51.9707	116.937	637.064	171.787	254.224	1256.9	255.715	110.621	32.9961	73.5073	643.492	74.4788	112.938	191.849	37.5025	152.922	74.4858	209.763	79.6339	146.763	252.792	248.229	220.16	730.908	176.233	469.085	318.545	131.849	110.261	38.1674	443.394	767.326	424.316	94.6279	292.034	142.299	657.194	98.3117	142.786	142.299	200.271	667.943	66.7015	335.096	106.155	253.434	32.2657	122.06	99.0942	677.315	250.777	196.669	102.245	58.4143	94.6225	128.194	172.076	76.7463	201.339	202.575	186.407	55.9429	173.394	73.8306	165.643	31.2643	34.7663	46.6368	84.4096	103.778	424.044	55.9946	718.472	373.691	94.4528	118.01	559.421	255.959	420.256	79.386	488.861	227.348	614.466	74.8551	179.495	126.436	301.019	180.658	179.869	231.43	147.664	139.494	31.114	176.233	56.4543	90.0785	109.972	92.4402	67.4495	141.325	85.109	256.607	106.598	112.743	673.589	109.592	45.9738	73.83	125.21	204.398	221.547	130.482	165.652	146.04	228.481	152.859	850.86	166.822	421.907	63.3749	677.614	194.961	301.019	968.698	178.947	110.404	515.484	933.535	160.274	511.619	561.183	861.458	642.057	52.2339	356.27	290.836	338.82	570.348	121.092	63.6968	241.612	194.903	525.334	100.83	304.163	390.244	96.0973	40.8739	294.345	706.796	122.02	66.1782	130.178	122.786	38.2529	146.338	122.298	235.643	372.588	60.0366	101.444	352.637	139.398	727.329	213.653	536.767	238.32	135.085	396.073	75.6922	713.8	105.286	453.555	144.494	187.129	287.93	562.219	44.7012	421.548	102.245	658.184	91.6458	75.0737	403.308	403.532	2077.07	103.521	196.843	120.771	361.67	128.927	81.6751	709.924	105.243	95.9042	43.6262	95.2378	886.269	130.011	142.3	417.791	202.575	74.3418	587.23	169.263	356.303	79.6058	181.323	56.6748	99.4709	57.9117	396.598	396.603	713.783	159.825	165.596	207.946	152.135	359.551	308.55	49.9491	69.0646	185.913	505.779	200.736	57.6153	476.994	468.236	363.531	217.735	136.367	188.3	37.3884	659.122	138.613	620.175	680.565	1754.53	696.423	268.261	121.791	130.896	196.914	374.871	186.249	850.86	259.134	743.097	215.218	88.4744	112.932	102.696	57.6257	204.197	43.3919	381.556	265.509	144.171	37.3284	1005.7	126.982	124.578	157.608	88.1873	322.963	90.0427	795.844	160.821	915.116	222.208	182.41	775.715	106.621	67.8998	350.574	550.28	959.517	352.703	145.048	169.075	282.23	191.391	836.185	559.079	684.237	964.324	92.8149	348.817	526.34	674.628	247.25	398.851	29.3825	84.257	385.96	191.843	162.997	587.31	1034.32	266.213	59.206	215.963	264.405	138.862	512.512	928.929	66.1104	214.303	136.362	95.571	285.507	132.945	181.531	586.186	117.511	310.589	745.142	358.676	881.136	63.6968	171.649	98.9526	354.854	139.235	121.801	75.1539	54.036	236.299	87.1515	161.53	279.443	159.063	745.48	204.284	163.817	154.047	848.173	756.35	129.487	376.762	97.7057	844.942	1197.73	802.736	682.181	40.4622	230.85	389.924	183.883	200.103	351.698	206.862	1659.41	35.7471	87.5767	91.1434	100.744	396.594	1322.3	448.858	424.316	44.7012	248.229	48.411	435.678	1040.84	215.68	261.596	748.183	204.938	785.777	471.157	86.0012	229.193	103.869	144.864	33.7109	48.5591	158.603	416.312	209.281	559.079	104.018	211.51	524.942	294.089	244.849	53.8844	663.361	82.687	49.5398	268.135	235.756	155.195	152.971	137.94	141.539	113.168	362.503	685.874	99.3725	788.619	64.3535	241.635	87.7375	257.078	129.912	132.923	20.5689	108.257	147.223	171.787	62.3664	124.441	336.779	80.8459	100.204	271.521	637.546	196.371	164.408	1023.98	233.269	39.3335	174.384	776.472	340.124	487.456	216.043	211.51	434.677	753.895	674.171	187.977	75.2542	213.875	97.9184	42.2254	443.394	120.561	36.8461	118.871	105.71	1001.34	60.8473	96.3388	741.559	114.842	1329.92	97.7057	201.318	836.185	34.0996	221.736	36.1379	158.195	510.245	132.626	166.822	30.8002	411.289	381.556	1003.06	31.4927	137.53	377.119	29.8575	743.875	153.445	521.242	312.19	93.2679	63.1709	69.6836	123.305	88.4744	260.962	73.8823	306.843	631.419	354.598	302.497	340.61	185.558	169.565	402.38	60.7975	313.693	90.3159	86.4803	304.102	83.6403	111.608	42.8683	474.298	155.53	72.867	49.8863	720.456	538.382	678.056	159.326	229.519	92.8519	446.427	711.231	205.909	214.499	186.028	63.4234	216.69	121.791	670.2	93.7493	357.175	585.357	239.869	482.514	239.567	808.195	198.504	867.964	122.008	100.633	170.246	137.94	54.5332	607.192	102.893	25.7754	139.492	252.865	445.44	191.914	49.4623	310.732	192.745	239.853	573.575	473.406	215.589	157.493	426.62	269.365	136.388	355.463	175.752	108.367	33.1365	965.644	196.992	779.395	306.342	49.4127	148.045	165.533	346.368	262.922	238.32	41.9209	450.448	128.868	195.964	409.62	191.51	76.8509	174.299	158.987	163.817	210.504	237.583	987.946	150.989	55.5187	862.372	225.108	366.797	189.607	302.446	698.731	186.641	41.0561	788.619	206.418	590.49	75.5035	530.799	121.847	77.3416	137.53	334.858	126.244	883.075	282.406	407.947	266.8	473.447	174.5	406.615	89.9052	252.329	204.197	146.36	291.266	142.029	226.837	76.8222	47.2791	62.6089	229.912	241.392	147.454	111.069	1069	255.606	167.499	74.1822	169.304	115.505	48.4305	122.02	147.454	206.163	453.469	376.397	232.566	96.1556	244.405	830.065	632.164	371.746	780.795	70.0456	122.091	365.846	199.707	668.884	169.7	641.806	152.607	800.891	145.378	223.72	45.5261	129.487	443.271	44.9084	126.677	390.8	229.592	524.121	90.2515	187.544	73.6946	815.284	167.48	715.34	166.145	59.5463	36.3102	152.009	79.386	56.9387	166.949	48.9342	136.988	1268.99	190.152	76.394	125.008	105.906	368.797	161.867	253.693	228.833	93.9117	150.458	209.765	158.796	797.039	256.697	140.218	83.6393	737.184	869.467	1030.01	276.221	234.502	148.901	804.596	294.492	606.445	136.499	46.3647	185.133	40.6823	175.439	369.067	152.697	171.099	135.965	232.371	42.589	457.475	118.871	220.369	49.4594	474.147	168.57	78.2059	133.316	245.47	77.4518	30.148	66.6187	103.778	59.4483	120.258	743.875	105.088	98.1001	521.242	100.658	37.3154	273.835	558.525	131.523	363.847	805.233	41.6375	127.968	577.47	262.074	68.5921	183.06	211.708	709.592	491.339	292.405	147.393	102.538	311.093	188.28	140.218	429.523	118.156	1375.39	353.615	233.221	152.847	340.381	326.579	208.747	266.598	198.696	228.447	183.917	125.581	111.698	127.128	224.956	183.877	134.166	168.554	822.792	20.2894	383.447	258.998	50.9153	79.033	514.145	173.9	160.409	399.18	73.8306	53.7927	195.889	119.587	575.368	594.39	91.6844	289.41	291.185	423.785	106.039	145.767	250.596	212.18	60.7542	638.618	211.99	550.953	287.643	99.6472	239.442	314.452	244.494	83.5753	64.8629	124.759	78.6239	858.501	28.1077	171.383	124.859	249.019	1040.84	963.425	56.4781	59.6887	118.269	87.1515	46.6368	656.03	603.737	41.397	83.5679	110.12	482.296	585.357	162.217	167.252	154.1	213.066	37.8749	73.7123	1149.04	46.4294	372.326	746.124	64.1588	859.137	32.3884	115.203	319.454	36.4956	179.817	424.01	144.155	1142.42	364.195	147.333	29.1612	172.109	145.565	43.8427	22.2301	281.358	438.526	623.065	535.101	307.766	1312.65	915.5	742.115	661.01	346.935	301.634	35.9115	640.113	132.957	961.332	450.134	921.2	677.816	90.0785	979.474	336.434	155.235	42.0187	132.928	122.82	414.349	1235.62	219.029	40.4709	862.372	522.549	69.1186	441.957	135.387	993.798	163.668	47.7749	203.085	85.2546	202.635	286.552	242.502	145.898	199.966	168.783	144.864	343.433	88.4939	658.509	80.144	48.2477	18.521	185.257	83.5679	212.915	675.948	47.6671	631.419	36.7274	31.6746	848.489	597.973	149.949	348.386	195.576	319.198	208.35	349.883	684.953	147.713	262.922	28.6762	151.171	342.83	351.125	148.085	204.152	321.273	112.987	235.089	204.126	1323.82	93.2047	86.4803	170.046	1028.79	291.28	139.349	176.486	449.189	555.714	227.696	2203.6	32.1233	227.475	44.9988	250.592	56.7053	52.8421	253.434	80.886	60.421	129.259	86.3603	97.944	57.0383	481.637	115.193	1232.04	106.598	53.0616	37.5025	625.505	73.3888	84.257	83.5753	314.519	206.112	173.854	175.837	49.7258	176.348	626.298	81.8586	160.822	41.5542	1590.28	160.598	2090.29	139.594	207.992
CRO19961	37.876	88.0891	10.0127	14.6063	16.8008	32.9927	6.6029	5.91193	5.06534	98.7012	9.28412	7.30897	128.503	32.9314	25.2612	5.55838	23.6621	3.82147	222.829	4.37934	11.9851	29.8987	34.5991	27.8885	18.4646	184.892	8.11964	105.96	4.53852	10.4543	19.4186	20.6399	19.6249	9.32698	8.82111	22.012	10.1044	7.65805	16.1496	17.7517	27.8211	12.9933	13.2106	4.1445	50.8935	30.1267	6.89834	27.5123	50.0929	9.98599	9.94345	19.9557	9.32698	6.44458	9.92728	8.81643	24.2116	9.74854	5.93883	139.16	18.03	13.2932	12.9077	61.574	8.44325	8.26034	12.2195	83.8094	6.19781	303.391	24.2452	12.8542	6.96198	44.3792	14.1709	8.34638	21.5876	70.8789	34.342	23.1306	33.6825	22.3064	56.6862	7.69267	7.08649	5.05645	10.1445	13.0042	55.4426	9.95155	5.35752	49.3591	10.2456	6.70358	20.3942	66.6134	18.3588	69.2034	59.0763	12.9007	7.62358	18.9488	2.49487	9.81865	2.17348	58.9853	9.74775	9.3627	27.7359	2.62054	8.91778	3.7036	13.4851	32.6934	30.0933	18.1869	12.2085	12.5257	41.2415	3.20244	4.34135	10.8893	16.2488	12.4399	9.45378	17.5106	7.73143	19.305	10.2661	29.6887	11.3742	18.005	79.6225	32.2512	4.1991	7.27131	34.972	14.5347	32.5935	16.6817	124.765	4.24864	16.532	103.584	133.675	15.0735	13.2106	13.8609	11.5677	10.1971	144.078	73.5762	12.7394	92.3781	6.30788	16.6817	17.328	9.86757	13.6055	14.3251	44.8947	69.6583	28.8446	21.1583	5.04917	13.3412	13.6125	15.6666	18.1869	7.02582	6.40071	23.4063	8.79264	4.56751	26.7476	32.147	8.57481	12.0478	9.70928	5.76403	360.678	2.89259	4.86449	5.83788	12.8649	7.35974	4.83953	17.5065	8.03558	6.11228	22.3049	631.831	18.4883	115.116	3.42364	71.0448	5.65271	128.13	66.1354	496.433	11.4382	9.57788	8.74735	3.80253	5.69014	24.5583	51.4258	11.5375	27.2672	13.5963	39.6048	22.7292	127.156	21.4475	8.17689	10.2794	14.3604	175.65	9.52343	18.1594	14.4298	30.6221	5.21363	6.36657	34.2649	11.9507	3.15537	23.2056	14.3459	74.2101	26.6649	18.8717	11.6789	10.8105	16.0001	11.3474	32.2948	8.66886	43.5136	25.4284	9.59199	10.454	24.1981	17.2822	10.5959	36.919	15.3317	30.3854	10.4036	12.5655	14.2945	9.88145	154.528	35.3892	28.0886	185.206	9.023	57.5398	42.5159	9.78772	5.73571	5.09857	16.9696	8.0539	7.12706	9.53683	58.2847	12.8152	28.9222	12.6408	13.5963	92.5444	36.4616	12.5328	8.65639	5.06534	8.33217	34.7014	122.171	7.55869	11.013	5.104	49.3592	11.481	10.2051	9.95155	6.79198	18.2062	6.89994	20.0072	33.3495	10.5758	8.55455	17.2776	9.15117	16.6963	10.7688	66.7808	12.379	16.5348	560.185	67.1464	175.808	4.63946	12.158	9.47481	11.7651	18.2145	16.6963	10.267	4.81473	205.099	9.88145	55.5846	9.05344	7.5513	25.2196	25.6041	11.5665	22.1454	7.62878	5.72533	14.5371	14.3604	14.2365	248.491	7.29462	8.00683	28.8906	50.384	181.24	4.78455	50.5578	8.68131	8.91295	12.9723	44.2434	30.0933	7.95114	12.7928	49.0972	17.6398	9.1172	25.6873	41.2317	7.48267	11.2372	40.9674	12.4173	8.78313	12.2707	17.5011	9.68621	7.77235	50.1798	16.4149	255.823	17.7435	15.9128	6.26829	48.1807	13.6414	500.458	50.9886	12.2676	7.01868	8.30967	7.39229	43.353	9.74693	14.45	7.06382	18.1062	12.115	37.5597	10.9562	78.3935	88.9281	3.75694	7.45602	9.36696	5.93564	11.2777	8.43961	29.9723	258.127	25.8624	13.1408	10.8509	30.3195	38.6192	780.198	6.59739	8.19881	12.5349	6.11512	21.9119	12.2009	79.368	13.9713	16.7757	8.05837	6.42664	28.8538	9.86596	6.80882	30.2212	5.91785	6.07329	13.9206	6.03124	261.082	77.0043	53.4329	11.275	34.9123	16.3873	17.0802	27.1437	12.4734	15.0352	16.5348	235.653	14.3642	103.827	52.0894	10.1383	10.4549	61.8536	10.6358	20.1654	9.06556	15.1008	10.6358	24.6545	24.2106	8.89944	11.7357	6.32023	47.4404	6.45467	11.417	21.3133	12.2676	10.844	8.67323	11.9902	6.78851	10.5912	4.65565	16.2316	12.1395	29.7502	97.9723	58.7559	10.7236	182.52	21.7196	152.687	6.93156	16.0862	7.46952	13.6696	12.2349	8.81643	12.8302	9.83687	80.9623	8.07289	6.93242	9.34882	153.522	15.6806	22.086	149.148	54.5916	16.3145	13.4692	21.638	20.147	12.8666	34.5756	7.33949	35.1507	78.9292	20.2732	4.12258	27.1437	11.0612	11.0866	133.432	8.02519	11.3845	7.53911	19.3616	19.6643	26.0169	26.3508	9.06889	13.4217	106.162	9.05778	14.6063	7.074	134.425	12.4298	22.7904	206.545	185.005	11.7326	21.5299	10.117	38.6042	17.7631	8.75691	11.9722	12.8666	15.4364	80.8495	13.3107	52.4381	10.458	59.3092	10.0589	38.0469	47.5149	11.0035	38.0213	47.5867	92.0109	186.045	14.1768	99.1163	4.36705	99.9703	13.3516	15.2951	8.16437	20.3596	12.2662	3.64031	7.47241	62.696	14.5347	7.73231	18.3722	6.84695	25.3244	6.76246	6.80838	8.36843	15.5316	11.0674	8.72534	18.0594	154.644	8.55455	13.3281	21.3083	19.2387	19.3394	4.74239	14.3028	28.7361	16.4625	4.9884	88.6865	14.804	83.7523	39.5419	8.35005	10.8254	10.1275	11.9902	9.18147	36.8717	20.1726	95.4894	13.0699	17.328	39.0744	237.577	15.4472	19.3212	15.4579	2.78458	14.7615	49.8846	8.21042	5.9193	20.8666	8.74228	18.8637	3.27604	42.3402	97.9723	10.293	535.142	4.8257	8.45384	9.08627	34.2719	7.74402	21.5642	21.4701	9.33744	47.5602	655.361	53.1552	94.4787	29.6164	12.9608	12.9769	28.6084	7.27597	6.19781	139.507	37.0365	93.4736	6.41465	497.668	5.9597	228.62	12.6496	8.20915	48.9886	8.70377	11.321	5.49874	72.5688	7.68034	12.8158	657.005	195.641	7.86649	99.3883	15.3993	45.6832	32.135	21.5299	12.3084	81.2671	28.0203	23.1672	10.6073	13.4968	26.4483	22.7403	13.443	10.9784	164.824	17.5106	9.27081	48.3312	260.133	6.44467	38.4627	26.173	21.3295	9.08659	12.1844	7.6991	8.73431	3.42501	30.6322	9.83264	29.0769	6.63778	224.687	14.8787	25.5872	45.1266	36.876	310.313	151.089	29.7508	9.96615	7.48621	16.1731	8.33625	35.5681	8.74689	41.7862	17.8923	19.0567	40.3696	2.37915	32.0704	12.7599	20.321	3.86698	87.2653	10.6053	151.722	7.89601	8.55042	19.3295	10.0392	12.8483	9.1172	11.5706	12.5099	8.99983	58.5437	10.0815	13.7007	17.0836	10.9228	15.0164	167.235	6.90821	98.9263	36.5258	4.36705	60.4513	20.877	145.17	5.4552	8.11536	16.6546	3.3608	329.162	17.8568	74.5383	156.814	60.2918	40.2937	7.06725	8.97065	29.2288	6.82914	595.246	14.1717	37.9591	21.6116	29.2224	19.9987	10.3454	23.6309	2.79374	20.7938	42.7231	14.0869	7.62006	10.1029	14.8105	10.1445	5.91485	17.9827	9.96305	9.04191	10.7578	15.5994	162.614	10.1383	10.8254	34.9123	12.0548	55.445	33.7905	8.20529	7.64687	19.3045	42.5159	13.6704	14.0623	7.25381	38.5041	9.5895	10.2946	3.77948	55.8078	11.7647	41.5067	2.83346	7.48621	9.70928	56.8307	9.63253	11.595	9.52459	26.8331	18.68	8.43644	12.2699	40.1272	38.1791	7.23461	34.4559	7.83294	17.6229	17.6143	14.6762	16.7278	33.5175	10.3784	7.76078	12.541	17.0293	13.0889	12.2462	13.7076	1.55446	8.94468	26.2872	12.2009	6.26189	8.38023	25.2802	22.012	2.04977	19.9557	49.2319	61.9637	102.088	10.5073	7.40285	8.5762	31.1555	22.0944	13.7303	11.4009	16.0966	56.8307	10.2956	34.1129	16.4082	7.77235	25.2612	16.4661	12.9008	4.034	103.827	14.8576	2.09099	17.7325	5.17889	17.3791	7.68264	25.2326	42.0095	6.56396	16.3433	21.6116	41.9706	9.96615	7.1616	82.57	5.6694	14.9845	14.0745	2.64826	10.117	7.28999	6.31101	10.9784	49.5864	6.97505	35.931	109.079	6.26201	13.8535	11.5837	15.9197	8.87716	6.28493	7.86931	5.73803	6.04511	23.1672	19.3013	21.2499	6.19104	13.6653	177.02	17.0994	33.3286	265.44	15.363	28.176	15.9994	48.6578	20.5114	22.3041	211.505	10.4144	4.99081	5.62884	53.9391	98.9329	10.9097	28.5864	10.7891	9.70063	22.3113	73.3128	116.918	20.851	194.506	20.8532	28.6379	10.3947	6.16214	8.24115	5.44007	7.86649	4.90744	4.43825	49.5493	31.167	12.5182	16.8137	12.5414	35.1323	97.8495	21.3647	11.0217	6.03589	74.5346	7.83294	5.06532	34.6029	86.1334	2.18646	45.2853	35.1634	8.23432	131.97	3.84484	17.0669	36.9248	17.2776	7.72105	174.064	10.6852	115.87	30.247	6.10096	18.2397	150.561	5.39473	18.4394	5.9311	12.1068	15.0911	7.88504	12.2859	4.1991	34.5372	30.1301	11.7802	14.3638	19.3394	75.6298	52.818	10.1044	150.956	74.8596	13.8942	9.65919	8.89632	19.0986	8.97065	15.2332	285.43	8.33217	4.84551	6.26829	22.3958	5.05817	12.3929	91.5926	88.8744	44.6291	11.087	18.1594	10.3784	6.43922	223.96	61.3574	7.09305	29.6529	8.49149	35.931	11.575	4.75383	65.0638	131.592	11.4894	206.17	56.2518	9.96315	7.43451	8.94208	10.2158	22.7403	273.55	71.3487	8.51739	31.8023	8.64791	4.87635	9.89911	7.1514	15.675	40.749	4.6526	15.633	18.03	9.40142	8.39484	11.7504	83.9592	5.13239	7.73231	40.749	100.601	28.6243	69.8101	115.116	16.7851	15.8377	36.5774	16.5242	22.7041	18.6017	6.21187	10.0534	33.9465	89.9377	22.5669	5.49635	36.6139	42.0618	64.5555	9.07939	31.4336	8.0553	14.1717	76.1353	3.83227	14.8015	7.33767	7.91083	21.4662	34.3116	9.78918	44.6241	46.6246	6.22889	9.78703	24.3677	15.0433	6.58581	13.2065	22.086	9.98347	14.2365	4.11561	7.77322	15.8588	3.23665	13.7211	7.74401	10.8893	6.91544	12.4028	32.1955	85.1764	45.158	9.17812	87.8817	10.3903	20.4488	10.2502	44.4327	51.393	7.24858	128.345	9.69398	52.1274	175.65	14.4681	10.8173	10.9133	9.72894	5.79678	14.7894	6.85082	8.15686	7.95045	47.6591	3.50938	7.56911	67.771	23.0016	4.06085	8.737	18.4646	39.9049	3.84462	99.8557	89.5259	11.9777	5.68968	36.247	16.7984	5.73136	2.85018	12.2349	22.1962	29.6888	13.8535	163.902	3.47138	15.9197	16.3009	2.7389	99.2799	13.6307	40.726	82.5309	4.38487	6.26128	12.3221	55.0179	8.61588	6.23609	9.40431	9.76977	8.32285	69.8636	10.7013	6.3413	10.252	15.9799	19.8992	44.4327	10.477	58.4816	12.7929	41.736	10.8328	34.7546	3.88528	18.2564	8.59455	38.5022	123.769	8.36802	54.3607	39.0949	77.1151	40.3122	13.3186	8.45956	234.391	66.5761	20.5728	47.0955	41.6198	11.1411	10.4653	8.98851	10.9431	8.39514	10.9137	9.86757	21.7196	8.0539	7.59639	45.9098	18.0273	12.906	7.23348	13.2713	16.2119	78.6976	22.7281	13.7473	8.07463	100.793	12.3778	18.6679	33.6807	22.274	193.427	3.47738	7.20522	219.403	191.593	20.52	7.50294	9.68105	8.71179	10.0872	5.91741	4.72737	11.0795	123.927	33.7905	9.16568	109.403	3.09488	9.96256	17.8568	7.46952	10.0162	11.74	78.3023	32.8766	10.8509	61.7427	31.167	29.4542	65.275	7.15936	9.968	7.09197	7.83936	30.3412	63.6217	45.2717	38.5843	3.77209	1072.79	6.17069	7.19283	97.8578	4.11604	349.442	39.3284	5.19438	40.8291	17.033	94.125	1.57415	27.7517	174.442	6.47722	3.08573	9.05344	17.9589	12.8972	13.4081	8.16424	72.0292	45.0447	61.9309	12.36	13.8725	100.328	92.0385	107.57	5.16109	11.2695	11.5211	9.79759	13.5995	11.0866	26.0329	34.2791	19.4627	9.91198	14.3898	12.2071	18.2743	13.9966	35.2721	7.86478	22.3958	8.83431	18.7321	19.3693	23.3606	19.2845	11.8949	11.73	12.3786	11.0349	23.6141	294.533	7.81794	4.91648	7.60811	11.4177	10.2946	16.8481	2.70396	18.1809	25.3193	5.51319	7.49839	10.0462	32.8766	6.94712	11.4026	9.96047	13.6653	6.86281	6.2446	27.9769	33.1287	10.2884	10.5471	75.7991	9.60287	10.5737	12.2511	7.44933	9.28282	14.3638	6.12997	8.72891	8.10336	16.8232	5.8386	67.606	9.8253	8.96458	14.39	25.3069	10.8027	57.59	22.3041	26.8317	18.8849	33.269	25.9456	7.24725	9.07853	17.4041	32.8034	12.4339	4.2948	7.50249	4.55454	20.6059	13.8011	88.0976	47.4404	35.5774	14.4284	20.1801	9.8721	11.4202	10.016	24.0273	5.26565	10.2665	26.0169	7.30897	6.07329	40.0988	22.003	32.0704	20.52	71.7517	10.5857	62.1397	11.9133	3.69992	58.3726	496.768	13.7216	12.1701	10.8419	22.7892	254.833	10.8296	32.2948	124.42
CRO19997	89.2052	39.4751	17.9373	17.2685	33.2467	99.0146	10.0167	10.1293	4.14622	146.479	9.0307	8.09723	50.5426	31.1836	31.603	14.6994	35.8456	6.14556	59.0999	8.15696	26.1095	39.8068	72.6238	40.7442	25.6273	497.671	18.3757	200.689	5.60107	12.5332	25.6766	50.929	41.1788	22.7436	17.9124	30.2094	15.7185	18.7519	24.8484	32.1759	54.7589	27.3488	17.8397	10.1774	165.566	54.2589	13.5878	41.7878	123.122	18.8122	15.5385	22.2477	22.7436	14.1892	14.0016	19.3582	26.2212	25.7804	19.4137	55.7726	25.9103	21.3057	53.7204	90.823	16.9697	9.78125	19.5849	214.227	8.66616	440.954	35.4721	19.469	9.20561	91.8051	11.9081	11.206	59.8622	177.204	54.236	42.5205	24.4888	17.4825	37.3164	12.2552	14.8963	6.97668	9.9946	19.5668	34.1495	10.7533	8.30547	122.617	18.7763	20.5016	36.0129	185.055	19.767	119.816	133.031	17.9173	16.8007	17.8026	4.45962	29.3099	2.87393	119.992	17.4499	5.51165	51.5157	7.39214	13.4354	4.28502	19.4897	121.498	31.3477	17.2721	16.4475	22.0295	136.852	3.50221	8.57023	16.1985	19.4061	11.3255	21.6805	16.7589	13.8506	21.0292	30.8984	50.2427	13.6995	30.8567	257.982	49.9332	5.23806	20.6227	37.2735	29.937	77.25	26.165	191.976	7.50929	16.2677	140.681	57.8933	42.2575	17.8397	14.5789	19.7992	21.7592	40.7615	34.2972	26.0225	209.882	9.20355	26.165	23.2492	24.9495	39.7929	25.2284	123.778	154.447	53.9736	52.909	11.8691	17.3774	16.8666	12.3991	17.2721	14.3954	11.7548	52.0623	20.8978	12.4241	30.2098	49.5299	16.2458	23.3056	13.6117	9.76854	574.148	6.07466	10.349	4.58331	31.8628	16.1266	15.358	31.5262	14.6015	14.1576	19.2893	1017.97	16.5739	67.542	2.13034	123.369	16.0112	151.817	122.125	787.497	21.4068	21.8354	21.8109	5.1449	11.7038	45.8947	117.568	15.0522	50.0592	20.9199	28.3378	39.7191	310.265	45.4512	13.87	24.1638	16.243	317.346	16.2151	29.2316	19.3301	35.3581	9.19176	13.3171	42.2105	17.1189	2.98453	46.4982	31.525	128.399	53.6443	31.3369	16.97	12.972	30.4796	20.7561	22.0875	7.33605	25.7264	13.8939	14.4127	24.6163	39.6629	43.2256	11.3837	59.9356	40.245	63.007	21.3988	22.4768	23.212	27.8596	48.3207	66.0832	31.8905	266.609	21.9975	121.451	29.8297	24.8943	5.68812	12.0641	29.8652	16.9522	14.7504	21.4841	77.9341	30.5839	57.8092	15.1694	20.9199	166.826	70.1401	20.2544	18.0922	4.14622	21.324	58.3985	324.886	18.8134	27.0092	6.20895	122.618	28.1932	20.4672	10.7533	24.0455	12.4697	11.5386	23.4191	71.9054	15.9817	12.3588	18.1073	14.2823	28.5088	17.0484	48.9386	29.2909	32.7092	1244.04	112.728	61.6139	7.02598	15.6169	28.4295	24.5795	30.9957	28.5088	25.8376	11.2092	445.295	27.8596	52.1803	12.9523	7.88278	34.2484	55.5029	25.9835	20.9412	8.46032	14.8705	17.453	16.243	15.1977	65.3874	11.5746	12.0694	62.1055	19.7161	80.2507	7.81505	52.9416	9.91372	20.6814	13.9931	122.042	31.3477	10.0007	15.8947	23.4542	21.8598	18.9145	41.7339	114.68	23.8623	22.2454	95.1278	17.5799	15.3388	21.0489	32.8672	16.5748	11.6094	52.3468	28.94	555.724	32.0098	24.0469	8.53953	120.969	21.6452	870.822	103.969	13.3585	14.4309	12.3611	17.6486	128.297	17.8159	29.4734	11.5204	36.204	19.0157	75.7535	17.273	195.146	228.648	10.216	11.9189	16.9271	12.4771	34.9371	24.6277	65.3481	626.343	31.209	18.2901	15.2211	37.7324	72.95	1617.8	4.0867	14.6289	23.2044	10.4333	34.7077	16.8194	125.592	16.2442	15.5119	10.8193	11.2667	62.184	19.2421	10.2893	51.8221	5.86875	7.55814	41.8982	8.80565	686.163	120.844	147.82	22.2127	30.8636	26.9391	81.7563	21.3297	25.4835	22.6227	32.7092	379.011	25.3245	248.844	27.6368	14.8951	18.5586	31.113	9.37563	100.731	26.8472	14.6636	9.37563	47.5553	49.7979	18.5039	17.9679	16.0455	121.349	13.2764	13.9697	23.2086	13.3585	18.5559	21.8087	10.8715	14.1287	5.95934	19.3586	19.3732	15.6695	48.7155	54.3105	90.1569	11.7347	336.696	32.9288	264.601	13.9208	18.4343	10.9741	19.8081	21.3334	19.3582	19.1334	22.3558	173.195	14.2327	18.3331	12.3617	57.1776	26.6702	33.1265	77.0247	60.4338	24.9783	17.8099	85.8339	19.6903	18.6905	31.1487	13.3441	48.3256	46.7062	20.4705	9.69095	21.3297	16.4168	21.6034	186.939	19.9985	11.3918	19.7001	59.0131	37.3502	34.185	34.7124	18.93	14.227	162.617	10.0605	17.2685	6.17699	159.102	21.2567	26.6821	444.478	309.979	20.1166	30.095	24.4027	27.5528	46.4534	13.0264	22.9752	18.6905	27.0508	147.091	26.4005	102.146	26.3115	85.6395	4.20017	78.4428	126.803	15.6939	98.4589	26.4488	287.943	64.9376	34.0829	198.42	8.76118	251.408	27.922	22.3373	12.7721	12.5052	19.7451	4.33212	14.8597	116.824	29.937	18.1764	54.8617	15.248	17.3629	14.2285	10.2886	16.0447	33.8601	19.3488	9.2298	11.0923	45.7745	12.3588	28.3694	43.7973	25.0162	23.0036	10.3163	14.8178	38.161	75.7142	10.7491	252.401	19.5748	161.127	85.0804	11.8903	17.212	16.8631	10.8715	17.6587	57.0333	36.4479	298.439	19.9822	23.2492	117.828	526.017	15.8131	64.6143	23.4203	8.59124	29.6342	157.751	14.9743	11.1092	74.3764	15.882	23.8165	4.33181	164.551	54.3105	12.395	798.825	19.662	16.6787	23.4129	28.8179	19.7209	49.9111	55.3747	14.6825	151.409	982.618	32.3224	56.7351	49.299	25.3206	21.4861	183.149	35.4733	8.66616	134.387	57.6365	236.202	13.8795	835.479	12.7427	69.9006	20.9077	11.9249	122.633	15.5118	20.7738	12.1479	45.2231	12.1866	25.6255	1632.79	85.1949	12.3613	199.729	36.3994	140.678	63.215	30.095	21.9302	58.2945	61.3458	26.1261	18.6204	24.3299	57.5455	27.313	24.239	22.6923	66.9222	16.7589	18.5389	111.243	491.614	8.64509	16.0308	34.7582	39.2497	21.398	19.9999	18.0983	10.6025	4.05207	91.7359	17.8899	40.5479	12.4118	541.072	20.0923	37.4035	24.0517	34.0652	741.329	280.101	74.8616	18.5555	12.3444	28.8989	13.5539	108.624	10.0595	30.378	9.31999	41.5249	118.691	0.786469	44.2494	18.1902	34.6207	6.52116	35.6721	14.4355	68.0058	7.95479	16.4107	22.4853	12.7435	18.353	18.9145	12.4858	21.3439	19.3929	97.4306	25.7417	22.2568	31.6477	12.0795	54.1972	59.4917	15.9117	31.8875	29.6221	8.76118	135.525	31.1634	70.814	12.5631	19.673	36.8443	2.93464	754.704	30.0215	160.671	173.596	168.725	52.2506	12.9503	13.8868	43.8179	14.6524	1206	18.8912	52.9635	33.6793	60.7982	31.8526	20.1591	77.5954	5.3732	33.345	122.295	17.4477	12.5152	17.0324	25.8004	9.9946	5.99057	41.1324	20.0047	12.2158	20.8063	22.1893	180.759	14.8951	17.212	30.8636	17.6117	110.418	19.074	17.0075	16.5824	36.7322	29.8297	78.4575	26.1695	16.1137	18.4286	19.1238	15.1829	2.77639	99.285	20.6623	166.82	3.4852	12.3444	13.6117	55.631	15.7694	27.8759	17.9805	66.9228	31.4856	20.3168	27.0818	74.3339	78.9545	13.0537	61.5846	11.5081	27.5667	32.7642	29.9664	41.8781	79.784	15.2478	16.7121	20.9907	26.6616	23.354	14.9472	36.2502	3.52357	25.8623	15.8435	16.8194	11.2179	12.1362	54.005	30.2094	4.29138	22.2477	29.759	134.049	169.568	20.1278	18.7134	26.1303	47.7006	25.3105	20.2662	13.3576	27.4405	55.631	12.6637	79.8124	18.3582	11.6094	31.603	33.0344	15.8737	5.20393	248.844	25.816	5.93432	51.6384	16.8915	28.6364	9.27517	55.4087	102.584	10.6519	19.0463	33.6793	42.6134	18.5555	10.7246	132.788	7.98012	27.2702	24.0132	5.3416	24.4027	10.654	22.3386	22.6923	86.6686	11.9005	88.5788	55.041	10.4811	14.6545	39.0263	23.4979	17.3245	9.65076	19.0269	9.61049	8.88782	26.1261	17.6816	34.1132	13.3565	20.5615	59.6152	21.0823	48.8805	615.877	29.1115	15.5336	21.0597	130.223	41.453	32.9214	224.236	17.2134	9.55959	14.3895	121.533	112.214	26.496	52.1789	19.2427	19.3967	24.5846	131.292	199.701	50.8996	75.9519	28.6765	55.8743	13.2227	6.88054	16.5334	15.8093	12.3613	22.3341	9.5901	115.684	52.5637	22.1837	23.6458	14.2584	70.3453	247.056	37.4763	13.1518	9.80532	158.895	11.5081	16.5405	95.6134	216.121	3.67958	72.0227	77.4534	10.2075	279.15	4.70733	19.5426	28.1229	18.1073	16.3968	57.5976	22.3431	280.034	57.7046	13.7141	32.0315	101.561	12.2988	21.5233	21.6603	25.6367	23.9118	20.2479	17.2734	5.23806	80.9158	43.3555	16.7748	20.3495	23.0036	131.972	138.139	15.7185	258.296	74.5971	28.542	12.7721	15.6845	33.8844	13.8868	24.8357	487.446	21.324	19.1842	8.53953	19.2607	15.1179	21.4722	93.6733	169.457	107.491	18.1505	29.2316	15.2478	12.4384	65.4742	95.4483	11.8862	61.4085	9.54384	88.5788	24.74	17.5078	54.152	248.689	13.2931	277.787	100.792	16.2878	12.3583	11.8238	15.7593	27.313	458.678	97.2694	19.4485	63.1078	14.444	13.0707	11.582	8.7056	34.0017	27.6475	6.84964	22.1971	25.9103	14.6729	19.9039	15.7624	134.428	17.2157	18.1764	27.6475	141.968	29.2352	134.893	67.542	33.5859	30.6334	74.7117	25.6234	38.3072	32.3802	4.99969	12.998	48.2741	64.8665	36.8607	8.21561	39.9801	29.4745	69.6561	13.1222	67.2721	6.13802	18.8912	20.5884	2.87915	24.207	12.6131	20.2929	41.7605	39.065	15.7097	115.952	37.6106	15.9555	12.9411	38.9334	52.3633	12.1293	24.5873	33.1265	18.3345	15.1977	9.2193	13.6274	15.7273	4.46056	16.061	24.0269	16.1985	26.3239	11.5704	73.1284	157.707	54.2204	13.0991	179.517	18.8908	26.5222	18.0714	61.998	85.1489	20.9118	158.423	25.0468	93.0149	317.346	32.3512	15.6037	24.0986	25.3809	9.60668	47.5351	13.3884	26.0306	8.65747	187.618	3.25746	20.3742	237.174	27.268	8.0117	11.0779	25.6273	113.824	4.70706	214.239	76.6064	14.8857	11.7487	74.3678	18.9542	9.54318	8.2074	21.3334	60.1131	50.2429	14.6545	294.679	4.21209	23.4979	18.475	4.82876	35.4872	12.8739	29.7107	188.983	11.0918	4.45798	13.7011	52.2826	21.0972	10.3072	8.39982	11.2437	18.921	166.424	17.0979	15.3078	10.3101	25.1621	24.0487	61.998	13.1393	0	17.8336	118.073	20.9052	52.9016	7.06391	36.8321	20.2032	142.141	244.767	15.7236	113.316	97.7092	128.523	57.7048	39.1925	11.6333	582.421	155.816	39.2462	56.7698	22.4533	18.0533	26.8373	24.2872	18.4541	12.7153	23.9234	24.9495	32.9288	16.9522	15.9863	100.957	19.529	19.1984	8.72561	15.8092	50.3292	110.58	43.4095	25.8641	14.3833	37.9632	10.0718	33.5702	86.9554	36.3524	60.3135	6.1786	11.6131	450.849	69.063	33.0984	14.8814	13.9141	29.2414	12.3715	8.96797	16.9378	16.115	275.138	19.074	14.0048	199.083	9.24963	16.5431	30.0215	10.9741	23.545	23.8441	144.952	40.2863	15.2211	117.889	52.5637	21.403	199.723	3.24569	21.2914	27.3721	14.1351	35.9874	122.874	76.7156	26.852	10.6434	2946.45	17.1346	16.644	123.233	6.41938	862.856	139.852	10.421	26.0011	33.9836	62.5188	5.3873	47.3385	234.556	9.55287	2.72011	12.9523	28.3291	22.3702	20.0273	8.63626	83.6272	94.4094	71.0089	16.9269	17.6095	144.65	133.067	49.8668	12.7957	18.7418	34.3885	15.155	48.809	21.6034	45.8967	30.6177	17.1566	33.91	23.1703	20.9947	60.4089	34.2728	25.1537	23.5719	19.2607	18.8541	45.5261	21.2388	24.1591	33.2084	24.7321	11.2202	12.8375	29.4536	53.5118	1064.31	14.4243	21.7688	10.5759	21.0447	15.1829	22.0381	4.5288	22.626	56.2671	11.5866	16.657	17.1052	40.2863	12.9684	23.9158	20.4142	20.5615	11.4943	18.5783	67.4351	88.647	18.7584	19.1483	192.819	12.9678	12.5675	9.71953	12.1439	20.1426	20.3495	13.2635	15.6546	11.294	31.5876	13.4715	136.27	22.3213	10.3922	32.811	42.7039	28.0487	64.4144	32.9214	46.9493	18.8669	65.9508	50.4234	16.7362	14.2836	25.4414	16.4635	18.3965	7.19858	18.9489	19.4435	35.6622	24.2849	158.993	121.349	52.1749	54.3839	23.1559	14.504	11.7449	17.9528	43.5643	10.7763	15.1536	34.185	8.09723	7.55814	28.0444	19.9622	44.2494	33.0984	158.451	22.446	38.3292	16.9052	4.89229	130.109	1073.17	20.9113	15.4485	27.0239	38.708	554.853	15.0197	22.0875	53.0818
CRO20036	93.3143	62.2899	16.0682	21.4786	36.0658	91.9789	29.8244	28.6341	13.837	185.298	14.732	17.6891	86.3218	9.33471	63.4605	8.95547	127.742	9.8267	201.331	9.8799	54.4311	50.7771	146.086	71.6744	30.538	1271.05	18.4976	203.285	7.90242	13.2621	23.2322	64.7657	29.4092	10.1688	14.6931	43.7894	24.2714	13.096	32.867	68.4665	64.1681	14.8407	12.3226	5.52272	250.332	70.7384	42.3354	50.7273	119.288	23.1508	20.2365	41.0609	10.1688	4.75318	6.17331	16.7494	25.3802	25.4611	14.1568	97.168	43.2618	16.5328	37.1069	110.619	10.5009	11.9601	14.0462	322.366	15.9481	1201.93	64.7774	22.2363	25.212	118.139	28.2485	13.4147	12.4271	215.011	78.1707	54.7288	38.917	45.3213	59.6081	8.29945	16.2711	9.02296	8.90599	9.41125	45.824	12.9757	8.96082	361.629	14.5868	15.5686	75.1206	261.09	21.2835	223.848	146.271	19.3922	14.2222	24.187	3.87861	16.5133	8.10952	88.8047	15.6671	5.26393	94.8908	14.0145	14.9226	12.9549	16.9666	118.452	69.4688	30.7421	14.3959	33.9167	220.769	4.58182	10.7227	28.4406	8.31168	12.7451	17.361	20.2225	49.9392	33.6017	12.6768	96.358	27.1017	22.3304	372.343	89.1559	10.1986	11.4025	33.1963	10.9504	116.447	24.038	293.586	5.6558	14.3448	164.42	70.4763	39.8272	12.3226	9.40299	27.7624	20.8599	97.8884	41.7475	26.9213	330.08	10.5504	24.038	24.2448	14.5472	44.5444	30.1577	176.417	439.496	97.6086	35.7129	16.8621	17.4593	20.6001	21.1203	30.7421	10.5093	14.5944	53.8207	12.4581	11.3816	43.402	72.4881	9.07282	21.8515	13.5304	7.04255	445.375	11.5862	3.65028	9.35938	37.5496	25.4986	6.99703	50.6417	26.5789	9.59409	16.5655	959.133	11.6919	90.1145	7.13842	187.947	3.47947	134.518	341.927	646.458	14.7729	12.4255	19.3493	3.95935	8.76183	55.5888	132.251	18.941	81.2425	32.2825	39.6612	61.8295	288.076	53.1161	49.2304	8.32932	19.5277	423.219	14.1159	57.2119	31.8569	35.0006	15.1298	7.71684	50.3294	17.65	4.7264	62.4395	25.2339	218.921	63.7834	21.0828	20.5906	45.4882	18.9719	16.0534	30.7472	14.6629	41.9374	24.5032	22.5714	19.5025	75.9833	39.4272	12.6634	48.5558	29.4497	95.0141	11.6451	11.2931	7.48553	17.6727	113.624	108.186	35.6656	392.179	17.0959	94.8205	47.7514	19.3874	16.5855	8.00984	39.2379	12.2653	9.82744	12.52	46.4256	38.4853	79.3657	9.51209	32.2825	160.537	51.667	46.545	11.9815	13.837	18.4274	29.4261	465.742	14.9307	28.3504	5.8083	361.63	31.1078	21.4659	12.9757	16.3495	21.0141	49.7853	37.3246	77.9506	10.8715	18.6189	35.575	8.95583	19.3754	12.7099	54.9118	10.1289	21.3741	1034.62	104.857	136.694	7.98941	18.4692	20.3952	15.1444	19.5017	19.3754	14.9831	28.0213	364.465	17.6727	64.4174	13.844	16.3117	35.6043	52.7378	22.5061	31.799	15.6092	11.6346	17.3034	19.5277	25.5843	139.149	15.2416	10.9042	80.1195	15.9274	146.464	9.88846	54.1186	12.1466	20.5432	24.2005	192.327	69.4688	13.9289	26.6432	21.921	24.0054	25.513	72.2417	160.495	14.1646	21.323	112.052	14.7414	19.7862	19.592	29.3371	18.7788	12.3517	29.0624	14.2107	701.22	68.6408	28.2727	11.812	171.51	14.7336	1123.09	101.848	23.1103	33.4891	11.9496	8.81076	166.762	16.3116	16.705	31.666	31.3067	38.9424	77.609	11.3989	183.551	198.495	6.01884	12.0412	23.7364	10.7894	30.6571	8.21162	118.94	1397.82	36.5372	16.5583	25.6998	54.8993	106.41	1378.36	10.6446	11.6097	26.3912	11.2241	22.9938	31.5594	188.887	20.2222	15.7575	13.53	44.5893	73.2944	13.344	16.3315	84.0006	9.66009	15.5193	38.4522	11.1344	1408.08	106.247	180.464	17.7872	37.4038	12.1873	105.47	30.9617	18.1595	14.5081	21.3741	770.547	22.2499	216.443	38.9922	18.1255	21.9089	54.3275	17.5523	55.7328	15.864	18.2675	17.5523	69.0914	42.9212	21.2343	16.1322	16.5071	109.989	46.446	12.0801	37.4223	23.1103	15.0734	22.5465	10.4386	18.4708	24.8033	4.42463	18.4901	5.12253	70.7935	83.7571	160.777	22.7648	751.248	53.8495	243.249	32.4218	8.0026	21.5216	27.5974	23.0757	16.7494	24.6554	17.491	260.572	14.2678	8.7384	17.2332	101.673	24.8833	39.9728	89.7094	67.5011	25.274	10.051	143.23	13.4817	10.8184	29.4161	34.0595	52.1132	60.9399	17.9772	13.2455	30.9617	41.2705	17.0541	468.715	15.2594	18.3684	40.687	22.0395	99.11	37.6994	36.8232	9.57653	17.1755	227.889	27.7124	21.4786	13.5705	226.226	16.5412	26.7945	1025.96	565.824	18.0394	35.0011	17.422	46.0344	27.9833	13.5287	17.1958	10.8184	24.9809	264.497	28.725	286.92	11.4451	127.389	30.1234	86.7892	78.8265	13.8389	140.115	36.2125	395.032	155.633	34.8629	319.313	16.013	453.836	39.186	27.8241	14.5875	23.2794	10.9442	3.56538	26.6181	185.923	10.9504	14.6541	21.9927	4.31382	22.3972	25.692	10.2588	16.7827	49.6937	13.563	20.4633	16.302	132.228	18.6189	19.4064	46.0493	21.5823	49.4706	19.6922	19.8057	32.3622	122.513	2.95433	352.62	23.8314	262.157	151.502	12.2823	34.8154	6.99758	10.4386	18.9971	54.5098	40.1588	420.29	19.4299	24.2448	144.829	540.438	14.1764	51.2386	26.9352	9.95668	8.91148	206.242	12.0725	14.2488	23.2721	7.80007	16.1199	4.81397	213.215	83.7571	12.8586	656.743	4.23961	12.0161	13.4738	26.6918	35.8498	67.7365	74.7156	14.3594	254.08	1449.82	42.2051	55.0317	33.936	27.4467	44.7344	239.564	12.133	15.9481	130.287	34.5469	250.138	11.9669	605.498	10.8816	157.858	18.8788	12.2949	87.1835	18.3553	10.0571	4.89693	82.7511	8.35808	19.8266	1322.63	191.388	17.8657	387.169	35.8469	169.313	96.6559	35.0011	24.2731	64.7734	96.8347	33.1962	12.2826	30.8372	52.2287	59.7038	18.8091	17.7344	104.863	20.2225	31.8896	69.3261	1050	22.8261	14.5493	50.5256	47.0866	14.2878	13.129	13.1219	13.356	3.36292	99.254	13.354	51.1523	12.7167	285.877	26.8713	31.3032	38.2567	47.1194	1685.64	390.114	103.857	21.9274	11.83	26.0946	12.9022	136.521	22.5034	44.4124	10.1149	101.994	183.406	8.32207	76.5516	23.0605	26.9744	15.0555	63.1679	13.6748	116.831	27.0059	18.512	29.6699	9.55164	14.5215	25.513	15.5069	12.7983	10.8822	246.052	48.6406	33.7749	17.4721	12.5967	55.6754	141.74	6.44383	72.8052	29.982	16.013	345.402	24.342	94.2969	5.76697	17.2424	40.6302	2.95744	1293.48	33.3129	159.783	108.545	224.956	33.9572	11.7829	17.5516	22.228	9.8556	1192.02	21.2795	81.6762	44.5175	70.7933	23.318	14.7289	68.3316	6.91759	38.792	176.046	33.432	12.8689	14.3713	31.1384	8.90599	14.5561	50.7238	20.996	11.9178	13.7789	14.7713	176.726	18.1255	34.8154	37.4038	23.118	322.504	32.072	14.2732	26.7244	30.7434	47.7514	110.423	8.74466	7.3075	16.8011	18.7696	15.6965	4.70056	123.515	11.5602	288.624	3.72887	11.83	13.5304	55.6816	9.69813	15.7318	20.6663	82.6173	24.7642	17.0781	37.1526	133.446	85.4028	37.5374	76.2488	14.3422	42.8684	20.6024	51.7025	34.5355	107.998	15.5967	31.6452	17.6211	32.3539	22.6529	29.8757	35.2329	5.79988	15.6856	26.9151	31.5594	17.7113	7.44467	51.1685	43.7894	4.77995	41.0609	49.8587	193.261	177.226	17.466	9.54546	41.9492	39.768	20.1343	15.4879	12.9229	36.4816	55.6816	9.38016	84.0554	17.2674	12.3517	63.4605	37.0741	24.7357	11.1967	216.443	28.7183	4.18629	37.3287	3.32786	20.7	5.60833	75.653	74.4371	25.9752	18.3453	44.5175	42.2953	21.9274	48.693	207.221	39.2358	32.1626	16.0928	3.76817	17.422	10.3789	15.3962	17.7344	52.633	49.1112	107.445	94.9445	41.7008	24.2714	36.5891	21.411	22.3173	5.86246	33.5558	16.7706	23.0029	33.1962	29.1827	37.5503	12.7655	23.2957	129.706	16.1655	76.5666	1544.45	22.7931	26.71	32.2788	259.821	37.613	42.4698	283.214	22.7247	14.7491	11.9011	142.89	91.7535	19.522	42.8955	14.9788	12.1383	30.8092	186.232	196.393	45.2571	129.329	25.8056	91.9007	14.2371	10.2185	35.8987	4.40524	17.8657	11.2842	3.73602	177.912	57.2662	30.817	23.2079	9.83976	58.7792	435.829	26.0346	15.0451	10.1343	170.973	14.3422	13.435	110.201	187.19	7.04551	145.235	139.337	11.8412	263.783	10.9584	27.9005	37.4736	35.575	9.16623	119.294	11.5895	220.481	73.0852	10.2435	29.5081	141.595	8.63264	23.2495	13.6993	16.1211	14.7894	10.9792	9.28405	10.1986	92.7372	50.01	13.8622	22.2507	49.4706	206.638	159.984	24.2714	214.814	102.934	28.2347	28.0693	16.8015	38.3356	17.5516	33.1088	1127.29	18.4274	3.23962	11.812	16.6444	5.02526	15.1473	137.44	47.1753	71.9603	25.8544	57.2119	15.5967	11.8561	132.208	71.1804	13.4945	95.5885	17.4255	107.445	19.5232	4.29825	52.6803	392.73	24.1135	369.436	278.493	15.2074	11.8882	13.4739	16.2788	59.7038	829.21	125.163	21.8396	88.4239	13.5858	12.6783	27.5332	16.9414	46.6453	44.7696	18.3437	15.8544	43.2618	5.17541	13.2309	13.0256	115.076	15.7093	14.6541	44.7696	169.294	41.9838	374.524	90.1145	19.09	37.2678	52.3831	21.859	61.3296	14.496	6.55008	12.0867	62.1344	86.7731	29.47	14.7119	56.8477	50.9866	83.3592	16.7412	79.2536	12.99	21.2795	60.4449	8.61169	33.9109	9.92442	17.3408	38.2052	42.1389	17.9501	197.958	45.6787	4.58561	9.12914	46.4065	15.831	43.66	24.8346	39.9728	18.6894	25.5843	10.2673	12.7091	19.8778	4.42232	28.1153	15.0157	28.4406	13.0966	22.3574	112.203	173.154	66.0402	36.6227	291.993	14.2955	25.0274	16.9977	55.6429	65.843	9.42488	210.78	10.1856	56.6992	423.219	36.2076	15.1352	28.8085	16.6783	22.6378	45.8426	8.83812	13.9002	10.0334	228.793	5.6798	11.8512	253.645	43.4041	8.49767	8.48462	30.538	212.441	10.9578	133.719	81.84	28.9998	18.4662	143.416	30.0848	5.14809	3.93865	23.0757	19.9558	96.3583	24.2714	712.454	6.55225	21.411	30.1206	6.81278	85.4677	20.7063	19.2125	317.892	6.04625	16.1734	21.1591	73.5216	25.0031	14.9058	20.3328	24.3014	11.9856	178.474	25.1212	9.03939	8.62002	22.9844	20.9566	55.6429	15.3139	0	14.2456	174.734	16.0946	33.7377	14.0434	31.6006	12.8269	210.696	236.069	22.5949	115.73	156.236	190.548	68.0752	66.2575	14.5193	1498.51	93.1512	25.5469	99.7102	8.85144	15.2826	27.8064	14.5814	20.4149	15.0921	16.7991	14.5472	53.8495	12.2653	31.7362	166.447	26.3375	20.5658	19.4131	10.2603	26.4309	156.973	52.7653	48.5082	41.1325	81.1967	13.0259	29.0797	113.174	38.9415	189.055	15.4072	20.0831	339.682	121.238	40.7247	17.1465	10.6008	23.1284	18.5456	22.4182	23.4704	10.8514	350.054	32.072	19.759	270.381	3.6382	14.1194	33.3129	21.5216	17.8872	18.2223	209.811	88.5631	25.6998	331.962	57.2662	27.4743	229.656	14.8826	12.5165	23.6003	12.9629	34.0372	195.659	124.561	46.1722	9.58171	3572.31	13.2386	32.7079	110.276	11.2227	1813.73	215.359	14.8141	37.1044	50.5476	66.1547	3.36854	61.2977	573.904	39.2718	9.59434	13.844	28.2133	39.912	12.0436	21.6133	70.2307	73.0641	38.3772	13.1761	11.3872	116.502	202.365	81.8389	26.0266	18.8565	41.3271	14.4844	44.8518	17.0541	32.5655	26.681	17.7762	9.90609	30.6337	16.2437	70.3144	37.2331	39.1855	8.15123	16.6444	21.6854	51.0681	24.6773	32.6246	57.0123	23.5575	8.38075	13.5841	19.2457	78.9165	1353.26	9.83628	3.30191	7.64258	13.2321	15.6965	16.8984	5.0444	39.333	145.673	11.9199	8.39322	7.95887	88.5631	34.2113	19.9519	6.0391	23.2957	12.3762	26.8358	51.6488	135.31	20.0282	28.031	206.957	15.6277	18.8394	7.4279	10.6608	13.7653	22.2507	48.6888	19.8406	9.60152	24.48	10.0881	216.716	28.7862	13.5166	42.9102	97.2621	11.42	51.6038	42.4698	64.5461	20.6166	196.194	58.5339	13.3297	6.4316	30.3473	24.1213	23.1961	7.05299	13.0528	13.1902	74.5319	28.371	240.899	109.989	64.461	21.6574	23.0988	13.5569	13.0198	31.5576	58.068	4.14655	17.6681	37.6994	17.6891	15.5193	22.8747	24.5688	76.5516	40.7247	214.684	13.8772	56.8749	18.4305	10.6581	120.816	850.866	28.6355	16.8011	41.3822	49.4274	1321.84	22.7174	30.7472	111.055
CRO20064	323.123	50.5233	20.467	7.08165	60.2733	304.556	6.10137	15.3495	4.97018	300.902	6.80948	4.33301	75.219	171.608	149.9	5.20605	197.824	3.98179	120.348	5.70579	7.18283	102.246	264.588	175.521	90.7006	6648.44	19.5125	410.945	4.62564	4.262	17.6775	169.51	31.7346	4.99187	6.70095	75.0285	27.7433	5.46731	10.9297	25.2783	122.566	13.748	9.71516	2.36127	577.499	153.64	6.13479	140.753	92.4466	26.3118	4.50637	53.773	4.99187	1.87286	9.97121	10.3764	55.7899	4.5857	8.77222	112.783	65.3556	9.10364	24.4731	347.369	16.4624	8.52271	5.90708	505.714	7.19753	6540.72	118.697	10.719	35.6596	198.46	48.1234	5.63314	39.2756	566.738	125.628	106.311	36.1193	32.4575	61.3428	5.5445	8.2129	25.7188	6.08192	13.2638	62.1358	6.82811	3.43831	724.668	6.45175	21.7032	34.9074	589.45	21.9653	529.933	288.031	4.6885	5.9119	27.179	3.31665	19.1836	19.07	240.957	10.3668	35.8054	139.142	1.23865	6.89755	24.6176	21.8876	81.4344	128.135	14.0256	6.89	47.3677	529.577	3.42503	2.11345	11.0381	7.66487	6.09989	11.2913	9.75473	9.50445	53.3017	22.4212	236.736	43.4157	6.68594	638.024	222.167	4.73963	12.9819	31.2675	2.97265	293.393	34.1058	240.463	0.766323	8.85909	231.996	94.0034	18.2754	9.71516	5.44417	38.6285	33.6558	82.6884	54.0892	41.901	512.118	9.54225	34.1058	10.1628	10.4303	37.252	26.4244	303.491	676.637	127.427	41.5217	4.392	10.3237	12.022	11.4016	14.0256	7.99372	3.30906	208.646	19.8266	104.135	55.5593	39.3913	4.42358	9.49106	7.62002	9.1196	1563.86	5.99426	1.11995	14.5515	57.2576	15.3748	2.25176	66.7849	23.593	4.09081	16.442	2826.25	16.4548	90.4177	13.654	580.89	2.13614	133.358	488.901	2085.05	14.27	22.6115	8.14003	12.2261	6.84398	94.373	303.968	8.58914	63.3602	3.28633	26.7809	113.543	570.672	62.3056	48.7514	6.76363	11.8453	886.315	8.15116	144.845	39.0357	63.3564	14.6319	4.49481	33.3274	6.28864	2.81688	107.735	60.12	393.341	92.2082	13.8566	9.89555	63.0565	5.4077	10.4339	22.2064	6.60725	29.7096	17.4609	16.374	13.8974	146.001	55.084	8.14351	66.7525	22.1935	188.457	3.99545	18.9399	8.3346	7.70806	78.6545	331.297	38.9046	2763.07	7.87175	230.753	39.218	12.208	23.4468	8.56165	52.188	6.33665	6.38506	8.45209	57.4592	61.0816	109.087	11.5795	3.28633	357.576	108.077	4.31951	7.0531	4.97018	6.96759	17.0081	739.635	11.5261	56.1085	13.7061	724.669	40.5187	16.2525	6.82811	31.6021	16.0193	8.36333	9.59246	257.745	4.87771	24.1661	46.2775	6.78074	6.46649	6.42756	63.3743	19.0549	43.27	3391.56	641.644	106.235	5.90406	9.92853	45.5382	6.09973	19.5819	6.46649	4.29276	45.1327	765.526	7.70806	47.5029	6.51102	9.51025	23.2572	100.089	4.29878	12.3112	3.92578	13.4555	15.8871	11.8453	7.81339	129.653	6.59421	5.32209	248.206	8.47239	111.031	6.17344	47.7437	11.5408	28.2077	46.5165	258.343	128.135	15.2107	54.9048	156.407	6.79714	21.2105	143.776	406.889	21.3576	22.8774	189.656	6.50289	12.3371	5.14358	96.0977	29.7932	11.3848	176.066	17.2578	1413.06	25.2336	33.2424	2.02012	513.259	4.39051	2354.08	505.524	8.31406	7.65454	5.0631	7.37041	271.698	9.14643	20.6402	6.69105	39.9213	62.3943	147.108	4.76162	372.038	495.248	1.26977	9.87495	53.4412	4.04654	36.4102	9.86543	158.628	5222.71	50.7372	6.436	12.2926	80.1047	135.211	4738.8	8.13838	9.71753	38.3267	4.85139	45.5146	43.6552	347.776	14.4102	17.7788	9.64142	8.4475	129.726	10.8204	12.9308	103.855	2.45847	6.51327	202.848	9.18712	5912.37	62.7292	217.619	15.4918	8.75197	17.8108	105.811	21.6507	36.7403	39.2859	43.27	4012.27	71.4059	438.64	33.8637	6.73885	29.5108	34.5324	8.33847	66.2742	12.948	9.09642	8.33847	143.196	47.2427	22.7614	6.80357	13.2752	205.726	7.62733	9.51431	28.3336	8.31406	7.06657	43.8521	7.43848	16.4853	9.58627	1.47917	23.4876	6.72421	112.649	77.0585	332.312	10.3232	4269.11	119.915	704.936	36.6185	6.41543	57.1519	47.7952	13.9413	10.3764	32.4454	12.6683	404.431	5.46013	5.97786	7.24978	91.3302	37.6258	91.7344	103.426	105.062	28.1567	5.37173	312.086	22.853	5.54095	46.722	51.1024	72.8785	75.4231	30.031	35.3188	21.6507	55.5672	23.2711	3643.08	9.64276	11.2486	56.4356	27.4841	147.028	110.72	35.8176	15.7714	17.6952	321.852	12.0413	7.08165	11.3559	291.173	55.9614	16.7266	4934.02	3506.76	14.226	39.2524	18.6222	20.2655	16.2675	9.45857	8.4508	5.54095	4.32669	474.791	45.1373	446.041	21.7626	301.674	15.8354	157.61	225.406	7.39613	256.966	38.5285	653.644	96.8673	28.8408	801.635	8.20777	246.11	52.2084	10.9253	2.59875	8.38168	2.83591	11.1306	27.1417	497.258	2.97265	6.20017	21.6761	1.55696	55.1123	17.3236	7.65851	25.4018	95.6517	10.4652	19.5532	11.6167	113.54	24.1661	9.3633	171.925	24.4711	62.5338	4.77919	21.5622	34.6948	98.7203	1.05262	596.563	21.7434	445.442	518.129	6.61757	98.7073	5.15265	7.43848	3.88364	125.162	43.9513	691.753	14.9315	10.1628	410.846	1149.37	7.2867	69.6845	51.2312	17.275	13.8942	519.547	12.7967	13.7073	27.1367	5.05298	11.9723	2.95313	185.783	77.0585	9.89603	2348.8	1.49191	9.45454	10.3241	39.8102	14.1077	160.879	118.991	6.03879	604.169	4585.63	47.534	64.719	50.3638	19.7136	54.6043	180.177	10.9695	7.19753	130.023	48.8571	415.578	14.2126	2066.76	5.56277	117.508	5.46526	7.22419	111.18	15.5952	6.75711	1.62443	55.9676	9.18913	9.34963	3662.99	124.09	7.1233	357.228	24.0949	270.994	164.434	39.2524	20.4199	36.5987	161.976	90.244	8.7525	40.0513	100.188	70.2509	17.0587	13.0848	110.153	9.75473	34.1034	209.92	5016.13	10.1816	105.232	101.054	58.5416	13.5176	11.3105	14.9104	6.47186	3.02545	346.794	4.28741	136.346	16.0737	618.658	14.3086	27.0071	40.1221	70.5117	6127.22	911.825	269.312	4.51531	6.67374	27.6017	8.20896	345.167	4.1374	32.5333	15.8572	165.381	290.116	23.721	149.881	21.8662	35.3266	1.26655	53.9791	7.67128	100.748	18.2445	19.4262	18.1339	7.20683	6.23369	21.2105	18.8295	3.39763	10.8564	829.71	169.608	39.3541	12.5658	13.4645	308.54	128.088	5.48058	76.7005	26.2207	8.20777	748.231	24.5554	116.992	1.26911	6.59295	13.412	8.34552	2149.12	71.6235	357.846	126.49	295.178	76.109	9.58004	7.99879	30.9366	3.59717	3301.7	16.2359	43.3419	95.3397	95.3705	10.8761	3.80017	90.3171	5.8748	110.572	300.517	24.2975	23.2457	6.21168	40.159	6.08192	5.35361	102.811	26.4895	6.40206	5.97666	2.35656	129.83	6.73885	98.7073	8.75197	37.4302	471.517	20.3588	13.7087	50.4894	48.5096	39.218	97.2464	25.9641	8.29308	112.933	12.1212	7.76388	23.4472	207.058	38.5623	707.811	2.74477	6.67374	7.62002	62.6655	5.69127	9.55428	24.6614	189.958	33.8382	29.3984	74.719	457.423	162.367	50.3922	219.154	5.2065	53.1332	21.4692	24.8644	23.7203	268.495	6.89843	11.4962	14.245	45.2076	9.01454	63.4502	36.7153	13.8749	13.2386	18.2043	43.6552	10.4727	2.65251	127.688	75.0285	5.10925	53.773	32.1631	291.703	435.627	19.6094	8.46637	47.1857	54.0126	12.588	9.76315	3.0696	26.1734	62.6655	7.32084	172.645	7.55058	11.3848	149.9	10.1901	33.943	3.72776	438.64	47.4178	3.66111	184.734	2.33316	4.08754	5.1066	95.3157	208.337	10.0482	24.6726	95.3397	51.5607	4.51531	8.25878	355.099	6.07808	58.4752	12.0712	3.34155	18.6222	13.2617	23.1042	13.0848	222.005	10.3693	228.306	110.069	7.79776	7.36668	188.081	12.4684	25.4009	2.29092	12.5536	13.7305	9.13873	90.244	11.9071	117.057	8.23028	6.89072	114.667	11.8266	378.251	5786.12	47.6009	22.0836	56.8786	649.957	44.4648	88.3395	433.031	20.1492	14.9126	14.2175	220.281	102.637	19.831	83.0268	6.67112	6.29068	32.5682	211.481	528.052	58.3698	125.863	32.8043	167.482	20.6404	3.27675	54.5085	1.07287	7.1233	16.5373	1.43906	255.763	49.5632	67.9388	12.4034	4.20705	113.277	735.694	23.4292	5.00314	6.53385	379.658	5.2065	3.83532	209.976	503.101	16.6472	384.224	284.854	5.01719	609.818	2.8396	14.0341	29.8451	46.2775	4.97661	104.929	8.25858	414.458	96.4446	3.24422	40.7285	189.723	1.08193	12.6792	27.7843	27.4075	19.935	13.2168	7.85622	4.73963	273.363	61.4072	11.3237	18.9246	62.5338	367.648	321.443	27.7433	607.026	178.637	38.0959	17.0387	6.13234	44.0298	7.99879	27.0338	6574.7	6.96759	1.63832	2.02012	10.4084	1.47218	16.2855	459.463	128.756	217.081	19.8274	144.845	6.89843	10.235	106.893	54.6396	6.62859	133.043	9.03078	228.306	5.90211	1.62838	56.6388	215.952	7.00053	508.826	426.936	8.30815	6.91834	11.1255	3.96103	70.2509	4103.61	594.907	30.1279	214.635	11.6981	2.93328	27.9944	23.3902	84.5163	52.5919	15.6222	9.48455	65.3556	5.73684	10.1979	7.47086	355.533	3.75113	6.20017	52.5919	240.298	99.4622	510.869	90.4177	21.83	60.3737	108.167	20.669	87.5428	14.0861	5.9242	7.87045	39.5935	105.794	44.4709	23.8264	67.8295	54.3703	97.8558	8.84199	196.071	5.80806	16.2359	46.7255	3.47357	48.1568	10.7301	14.1448	47.2334	27.5342	9.45433	462.165	38.6901	1.59671	8.38192	9.44829	18.8018	7.97338	28.7927	91.7344	12.6267	7.81339	7.40226	3.94767	13.3962	3.09072	17.0446	13.4562	11.0381	22.8439	41.8777	159.123	375.622	174.991	51.8554	490.28	10.1869	33.0715	8.3273	59.721	50.3148	7.00812	361.434	5.33257	89.5591	886.315	7.50584	7.51699	55.1302	4.19466	5.85668	25.4078	1.42014	7.97632	2.17602	164.894	2.87334	7.5467	337.526	69.1227	9.34016	7.79627	90.7006	364.946	2.83943	172.079	71.4721	69.4781	5.90597	264.865	24.7136	24.5507	0.645531	13.9413	13.1539	236.737	7.36668	3268.88	5.04913	12.4684	51.8019	5.02813	63.1337	10.484	37.0272	489.129	1.7741	21.1293	8.74889	110.142	48.5727	11.1399	23.5136	26.9377	8.15263	434.376	28.7486	4.49602	7.29431	24.8111	22.3292	59.721	3.58967	0	2.76854	296.125	12.0398	45.2621	6.77912	57.5471	7.61698	590.189	535.105	7.31864	196.637	337.945	524.934	82.1065	124.633	12.5955	7353.15	110.632	35.5625	124.925	115.692	15.0286	36.6782	13.5078	6.00877	12.8852	19.6941	10.4303	119.915	6.33665	58.2444	384.945	23.099	4.64672	4.55499	4.13253	16.3045	559.837	59.7575	88.3486	51.6693	74.5078	7.8055	60.8012	313.622	37.0557	108.119	10.4735	3.71238	917.763	105.592	72.3571	16.9563	12.0305	33.8531	6.99644	13.8572	6.79132	7.54855	798.032	20.3588	2.43695	419.716	0.563601	10.7801	71.6235	57.1519	8.53548	6.49254	393.347	170.49	12.2926	514.395	49.5632	16.0505	321.959	20.3948	11.7223	32.3608	6.63189	62.5798	310.631	346.547	48.9313	5.93241	5184.46	26.2504	92.3335	78.4675	6.17332	6554.2	530.694	4.52419	25.1433	29.9763	109.415	3.81603	196.362	4330.12	5.6301	27.0056	6.51102	43.1412	5.95043	10.8928	3.41108	203.52	189.207	114.571	9.38924	9.22098	398.762	312.274	68.8385	5.89625	4.32455	13.2889	6.38952	35.8352	23.2711	36.0833	53.7185	9.97207	12.0788	44.5073	24.5121	122.607	39.2813	40.8314	16.7866	10.4084	7.62343	73.6372	51.4986	21.3397	98.6282	32.4852	8.62633	8.38929	41.7572	143.105	2102.53	7.97607	1.30718	5.96473	10.579	7.76388	13.2459	4.43335	32.2937	536.565	15.0466	6.77842	13.1724	170.49	53.6469	15.4721	9.93099	6.89072	9.42743	10.2286	87.1689	87.0394	24.7211	42.3975	386.399	2.71616	8.0549	6.51456	7.46119	9.49265	18.9246	6.91438	4.66831	5.53182	20.128	3.69856	248.689	49.9673	9.63186	80.9628	141.164	13.1424	56.4937	88.3395	107.948	19.7123	300.28	85.347	14.9265	8.09684	28.1362	11.4591	9.75746	7.67961	6.05147	4.06532	34.7651	39.058	458.4	205.726	167.4	17.8581	16.8238	9.11377	9.69952	53.2605	92.4371	1.05529	7.51178	110.72	4.33301	6.51327	38.328	25.6208	149.881	72.3571	547.871	14.8332	45.401	7.91869	4.77396	398.452	2342.68	40.9656	6.47153	51.9863	73.8917	5552.54	12.3491	22.2064	92.4794
CRO20138	378.45	59.787	40.2638	16.4396	84.5693	536.81	7.12268	26.5534	0	733.462	6.49678	0.85902	109.356	42.1688	599.934	8.7895	318.853	0	150.897	87.1214	12.1752	136.294	192.136	350.258	37.0155	9774.85	46.1733	386.161	5.26298	4.24307	62.4147	117.357	113.041	8.42789	5.47992	264.027	196.725	4.62524	3.83062	92.2294	172.619	12.6842	9.77831	2.57468	595.138	145.691	6.82714	102.548	208.864	40.9854	6.87909	175.26	8.42789	2.08557	7.67461	16.8833	49.1335	2.28267	17.9344	103.522	215.299	16.6413	1.84033	865.387	13.7074	6.43358	5.36745	911.317	5.26643	10508.4	536.848	12.704	34.727	321.276	142.06	6.14223	38.3549	519.965	164.728	85.8657	44.2512	34.9205	49.7242	1.61216	12.6426	42.0648	19.0298	15.6	52.492	6.04923	5.62357	1097.84	4.68989	24.7884	102.003	523.945	33.0744	1721.79	283.905	3.63237	4.42025	27.1055	4.11867	22.966	27.4096	182.425	14.347	3.20697	175.876	3.54532	7.99098	32.2109	25.2294	8.23092	729.643	15.2932	5.00846	110.26	570.869	4.60713	1.06359	2.95958	11.3967	10.6419	12.5259	9.42765	9.03786	143.318	19.1328	492.483	117.532	3.49929	1022.22	525.29	0.344532	15.1226	27.198	7.29294	156.277	60.0346	764.198	1.48548	16.1615	361.121	112.047	36.8534	9.77831	8.21934	56.5746	57.4927	148.315	54.5542	37.2507	966.404	6.62113	60.0346	8.31093	16.1174	40.7493	19.2084	361.38	923.13	165.705	166.18	9.75856	16.4521	7.03721	21.3832	15.2932	43.7643	3.09267	371.632	28.5557	824.426	98.7461	26.7433	7.23505	9.21692	4.57825	14.2979	1569.34	0	1.5363	22.2133	76.2653	6.4009	3.15677	90.4926	47.163	4.94934	19.7667	2400.66	10.2201	104.223	20.1426	2116.12	4.36724	193.466	730.435	2183.7	26.0178	31.5968	4.89069	23.8421	9.03356	74.0438	333.355	8.02748	92.8501	3.7625	33.1776	101.017	786.241	53.5813	45.4352	3.16067	12.7904	1092.93	16.4519	904.608	101.111	98.4657	34.4277	4.53606	34.7047	16.7816	4.30672	134.29	79.0206	651.304	154.369	12.8823	15.0686	56.9509	7.07571	8.63544	25.6661	5.02631	29.1552	26.9591	49.7696	22.4187	455.084	137.63	7.19958	291.838	25.6808	229.47	3.51875	15.6881	2.18108	15.2705	105.186	1039.07	46.0445	6000.3	3.6785	204.807	43.3912	15.3977	29.3072	11.9027	54.8258	2.85903	8.08504	17.6639	42.7174	113.495	249.348	13.8578	3.7625	537.066	160.742	9.08336	9.1072	0	6.42847	35.8202	1198.76	15.4681	86.1505	9.76589	1097.84	54.0866	16.3811	6.04923	26.2009	17.0873	11.0313	6.41826	791.235	7.50852	146.045	149.432	9.13321	18.2942	16.5654	56.2727	21.7214	46.4257	3731.4	675.027	152.708	10.8635	1.51058	84.7812	11.7672	61.9885	18.2942	1.44022	38.4745	1213.45	15.2705	70.1078	7.74486	13.8263	55.3288	143.834	14.0618	19.2603	2.14029	55.574	20.5548	12.7904	11.3594	166.657	6.34427	2.08911	918.741	8.36657	163.439	14.6866	51.9914	12.0118	28.7565	94.2658	286.294	729.643	18.1315	184.876	36.6145	4.44686	23.9249	148.441	241.956	23.9258	102.479	267.467	7.09059	7.92711	5.76867	91.5469	28.9068	9.38855	16.9919	13.5299	2884.47	92.4117	59.3128	0	371.888	3.12216	2930.7	598.742	13.0752	6.54614	5.26974	8.48298	297.15	7.47978	8.35603	6.79261	135.069	55.9047	231.559	10.0785	671.616	519.519	1.19992	10.0415	84.1817	1.32368	0	8.54234	296.387	7356.69	54.5947	6.5164	10.2578	138.495	225.209	3952.23	6.46157	11.1685	34.263	10.2937	24.3177	191.719	645.403	18.3313	35.7102	9.43454	8.47825	181.286	12.8709	39.7604	160.582	3.75292	0.44387	311.37	19.9438	8104.93	61.9151	301.462	33.2353	26.46	11.0745	30.4526	37.0973	37.2246	30.4364	46.4257	6765.64	107.892	530.77	36.214	6.12323	36.1223	48.1219	5.9296	38.9737	7.81932	10.2605	5.9296	162.758	198.25	29.025	3.0697	18.6892	835.531	8.46517	8.89215	33.8019	13.0752	3.6985	53.7922	5.46233	20.3553	6.85954	3.31059	34.3553	2.5138	98.5305	86.2134	272.07	7.23607	6788.13	717.755	590.142	89.2917	5.82936	752.136	93.6437	67.8212	16.8833	101.099	13.3677	772.371	3.07945	7.33287	10.6475	92.9082	183.062	253.248	119.006	103.516	124.88	4.39291	493.715	17.6175	6.3044	35.5235	43.6856	79.9711	108.746	27.9364	52.7862	37.0973	50.8818	66.8188	6985.53	6.04009	9.36613	45.6641	12.8434	225.591	336.209	112.014	13.8897	35.4534	681.094	12.6044	16.4396	20.6047	358.367	44.3228	19.0986	7025	6924.67	18.5018	38.1186	41.0939	21.938	9.44101	11.9001	23.4971	6.3044	6.87439	651.485	52.9774	669.244	18.661	242.616	14.9643	144.279	321.492	10.7527	405.775	42.0885	1004.71	134.607	34.5609	1088.2	8.18556	441.257	110.048	11.9126	0	8.56798	11.5958	15.0387	41.0658	358.128	7.29294	6.93842	26.9639	1.82826	43.2344	33.1636	37.6593	48.5212	121.403	16.5124	40.1111	16.7199	152.738	146.045	20.262	652.298	143.42	213.37	18.2943	45.5256	51.2802	19.4534	2.52505	976.342	34.784	711.728	318.635	4.88801	757.247	4.34967	5.46233	7.98529	207.736	41.6828	1081.79	21.3133	8.31093	915.486	1165.75	9.75097	79.8756	61.852	15.1362	8.27778	301.589	15.4775	18.2675	14.7946	10.9091	17.9938	3.12245	46.6521	86.2134	11.19	2325.99	2.1961	11.087	21.2759	46.302	16.2142	99.7049	165.697	4.3897	646.236	3771.08	47.3139	89.705	39.8791	25.8958	81.7028	34.3384	12.7268	5.26643	123.339	86.1033	584.921	20.2871	1843.98	6.61692	164.203	2.0628	4.02234	357.799	13.1649	7.03289	2.26325	61.529	6.67974	11.5539	3654.73	152.537	9.9154	394.664	53.9279	290.482	110.568	38.1186	22.5273	71.1732	114.608	283.894	31.0164	49.2397	131.361	228.188	15.9431	24.6934	134.391	9.42765	65.3876	314.903	7292.53	7.31093	23.2774	380.292	37.4878	5.64484	18.2707	18.6001	3.11327	4.60537	2633.16	3.42065	129.747	19.8265	3352.27	21.3377	79.1178	39.5497	53.819	8306.32	2338.66	1573.47	6.02467	8.04287	108.347	6.44461	184.943	2.47681	49.9525	7.0733	281.819	359.363	36.2108	807.748	26.8768	22.0919	3.65563	0	10.8513	139.454	17.9858	25.3685	33.2501	6.54846	12.6425	23.9249	30.9414	4.09467	26.8158	648.162	202.573	39.3644	20.3636	12.0906	396.728	116.284	2.42266	137.571	33.885	8.18556	1199.74	13.2986	128.874	1.87803	5.88173	10.4458	3.03325	1525.88	248.166	481.924	97.3141	410.979	109.598	9.43756	20.932	26.7162	6.16356	3188.9	22.0455	36.4569	278.863	270.413	25.6945	4.73556	38.5355	18.3337	118.32	346.051	23.6502	29.6485	10.4342	47.5368	19.0298	0.547261	51.1108	31.6916	12.3942	3.49114	3.08344	312.019	6.12323	757.247	26.46	94.2119	767.575	24.4902	20.2516	37.9086	148.102	43.3912	31.6208	30.5755	10.7249	4.62254	13.6724	6.88722	36.5232	415.874	31.2426	892.79	3.82064	8.04287	4.57825	223.187	4.65422	11.6679	28.292	254.243	205.906	27.9443	69.9795	392.829	218.744	42.9303	212.869	3.78469	48.8358	12.049	51.3536	36.8562	158.435	7.52188	8.19605	31.4099	89.2731	29.4877	144.741	52.5439	23.1762	25.1532	24.4575	191.719	23.7168	2.60301	166.584	264.027	4.8282	175.26	37.3127	462.641	937.891	18.5991	13.2555	70.0834	59.4222	16.825	22.2167	4.39296	26.6106	223.187	3.12357	263.225	8.23297	9.38855	599.934	8.64192	33.1148	0	530.77	53.4136	20.4035	309.045	5.12975	8.13878	1.45255	115.36	275.592	11.4608	49.9902	278.863	41.5543	6.02466	12.7573	679.632	7.15759	110.704	5.92298	3.41583	41.0939	20.856	22.3774	24.6934	262.723	14.6766	208.837	139.395	4.13634	4.7147	290.506	10.1964	30.9651	4.84898	10.2661	38.2603	12.3372	283.894	6.58302	268.008	12.7527	1.02456	142.916	33.6621	499.985	7801.27	51.0262	26.7402	95.3897	1822.34	71.2046	280.95	637.159	26.6877	19.5733	18.7661	314.309	73.7589	13.5549	85.8012	2.18221	10.8032	47.5602	396.962	446.537	63.645	183.463	150.834	114.055	38.9084	3.57288	53.1382	5.84917	9.9154	11.4147	1.17684	274.07	114.563	89.7925	9.29797	5.60666	193.031	1092.23	101.665	7.01396	8.24925	359.674	3.78469	2.10693	208.837	505.279	12.9655	646.554	186.591	7.45993	564.143	0	26.7794	25.2631	149.432	17.2966	108.35	16.2089	421.946	73.289	1.32653	78.0779	223.749	1.61789	22.1201	13.5101	24.2255	20.4905	13.4174	7.43909	0.344532	334.643	107.902	20.885	25.6542	213.37	660.356	443.091	196.725	619.616	156.364	44.7756	13.732	2.86566	55.1928	20.932	22.8313	11143.7	6.42847	3.53216	0	14.2522	4.68552	56.9887	512.684	70.4629	282.332	18.3668	904.608	7.52188	11.0789	191.621	42.6012	10.3834	199.112	13.8473	208.837	6.20567	2.0292	66.7843	485.506	3.12268	500.352	655.939	5.51418	3.69482	20.9383	1.85101	228.188	6340.66	653.855	22.5169	207.136	15.8342	2.59069	59.4834	31.0985	120.864	95.5748	21.6923	9.12505	215.299	12.0638	5.66468	8.88659	325.365	1.6425	6.93842	95.5748	295.487	104.731	816.569	104.223	16.1813	69.4965	155.065	95.0471	42.4408	13.3112	8.22131	4.37183	45.9571	129.577	164.231	35.3325	116.076	64.4819	126.301	8.72289	174.683	2.96858	22.0455	65.7184	0.189375	46.0159	20.7405	19.4366	46.1374	34.6677	8.3683	635.181	40.1677	2.55078	3.27383	8.83044	9.50504	10.7396	44.1059	253.248	11.4565	11.3594	94.609	6.07687	7.90208	3.1718	21.5194	9.28065	2.95958	28.7055	132.851	240.929	331.721	425.928	41.1789	798.355	18.0732	59.4712	2.47633	59.7807	50.8231	16.2382	388.533	1.93817	229.034	1092.93	7.67268	9.97816	88.7453	6.28891	14.1164	31.6618	1.91877	12.6194	8.13489	38.4796	2.42557	19.3963	449.37	123.019	8.0353	4.16369	37.0155	367.047	0	550.64	141.521	328.028	8.13439	165.245	32.1417	30.4619	0.734475	67.8212	13.955	492.485	4.7147	5158.36	9.05736	10.1964	110.717	7.56214	89.3545	15.242	10.1782	861.77	0.414521	31.4166	5.48018	173.075	78.403	18.6438	68.7911	110.146	9.52439	423.389	38.8765	6.0808	5.6512	99.1958	23.7269	59.7807	5.63629	0	4.74374	341.881	19.0977	232.851	7.39178	70.3868	9.96645	750.534	850.566	0	197.457	552.869	1671.78	121.692	216.337	17.6578	10653.7	353.205	134.333	276.241	24.2523	28.2614	52.4047	11.4713	5.17249	15.5985	18.9476	16.1174	717.755	2.85903	68.6261	497.762	32.1129	0	2.2074	6.75901	22.3758	1001.2	94.4426	101.457	40.3894	92.9739	11.0412	76.7141	1314.48	50.3674	145.491	14.8854	2.4102	1429.08	123.508	232.892	44.0467	11.8975	52.4548	9.53594	23.0602	10.6103	7.227	1483	24.4902	3.54292	821.471	1.19835	20.1503	248.166	752.136	8.56232	2.85895	754.242	826.066	10.2578	732.451	114.563	29.4248	487.18	13.3428	23.3406	19.1709	7.74777	53.0396	551.653	1174.26	70.0954	92.2685	4842.18	45.6175	130.002	91.1879	0.458948	9317.51	612.694	7.78905	43.0817	60.3626	180.858	8.2547	181.021	7266.71	8.93754	41.3739	7.74486	206.063	5.60845	4.85886	5.40997	336.145	307.291	210.93	9.59793	9.65216	375.23	586.063	90.0718	9.11767	2.5261	26.1554	6.83299	26.4013	66.8188	82.9304	42.4492	10.5794	13.3414	51.4734	33.7805	151.485	3.38142	61.1812	16.1503	14.2522	2.02194	71.8631	72.9302	30.646	87.4822	29.9861	2.1706	18.4709	47.5398	167.842	1881.17	18.9751	4.8868	17.8148	17.3026	6.88722	42.5412	6.27116	18.6027	524.609	27.9439	7.82579	10.7721	826.066	65.7516	16.4145	3.24855	1.02456	17.9061	16.0022	290.21	17.0489	58.3567	38.039	522.943	0	9.2995	10.655	9.7626	10.3506	25.6542	11.3089	5.67195	6.19049	92.9095	6.81602	273.914	73.6956	12.2824	118.993	196.324	8.1141	67.3274	280.95	76.3246	43.1904	447.172	132.243	15.0918	6.99625	93.5583	14.5772	6.9076	9.86426	5.86522	1.60333	100.02	36.2401	812.479	835.531	424.05	15.8661	18.4434	9.53994	20.6924	73.0765	93.0075	2.87665	7.26777	336.209	0.85902	0.44387	51.3992	17.4602	807.748	232.892	537.647	23.2239	53.2472	24.6395	1.41966	1202.23	2110.1	52.5901	4.23384	78.6864	73.3184	8022.31	14.8606	25.6661	113.591
CRO20171	12.6845	36.5514	13.5097	10.7813	13.0282	169.103	6.9379	12.4778	14.593	61.7863	8.20552	9.22544	64.4155	6.23956	12.5026	10.9651	26.2381	6.23643	109.179	5.5525	2.87323	12.6452	111.878	15.1799	8.40151	14.6446	11.4909	59.206	26.2626	9.14	12.3466	37.5407	13.4161	9.31398	13.1524	24.2125	9.28396	7.92757	7.75684	4.29683	13.9806	54.7892	6.96117	14.1047	74.8681	63.463	3.56838	13.5082	14.0393	6.85967	10.7672	8.7216	9.31398	4.46828	18.0037	12.5533	7.9406	6.89808	18.1322	73.8618	16.9834	9.12123	7.88573	11.0366	10.3557	402.522	7.8605	7.97124	9.77933	17.6863	12.2014	7.05602	5.69906	9.23788	6.72653	11.6907	21.4438	15.1024	7.66383	4.12508	14.8331	15.057	26.8938	16.0458	14.7432	12.1339	10.3217	13.9085	33.57	8.22797	11.2422	7.34153	9.41202	76.9065	4.672	119.594	11.939	13.7858	89.0613	17.9069	10.1895	10.8207	6.90894	2.98259	15.5846	13.0302	11.3897	7.63848	15.4761	2.55481	15.425	4.36779	101.265	9.17239	9.60211	28.1556	9.56236	9.72368	91.0793	6.46307	2.50948	9.05374	9.5196	30.3999	10.6614	11.0925	4.50996	10.7112	6.75698	18.5488	8.97805	9.6324	9.53353	11.286	7.40019	17.8797	16.165	11.1418	21.3951	13.5135	31.978	3.2531	14.2674	9.44158	61.3224	3.86051	6.96117	8.3962	32.8137	13.5684	58.7873	33.029	39.0107	7.44749	10.0556	13.5135	8.47473	13.1472	4.50549	7.87183	37.8507	29.7395	4.09044	38.6004	2.91117	10.5205	12.7981	11.1127	28.1556	4.50867	8.30344	3.8945	11.3933	4.6325	21.9497	11.0769	5.91661	6.57796	13.2439	6.64454	5.83018	9.31094	3.58955	77.7124	13.4789	5.55495	3.9952	45.0601	12.9766	21.2574	13.6636	11.9567	10.7172	58.2329	3.1351	15.7297	5.31961	147.75	17.8792	9.70998	11.6217	24.3568	8.37075	8.71862	8.01009	22.9846	50.7292	10.9578	4.65083	6.88032	22.4033	5.33746	7.21094	9.09899	3.77939	10.6289	10.5695	9.19244	6.76956	6.19449	10.1362	21.0579	19.8577	22.3298	20.7471	7.10567	5.96484	10.9469	27.2955	10.9864	10.5723	24.4299	9.74729	3.19011	9.72257	21.3673	24.0601	10.0327	23.2555	16.7044	8.58697	5.87727	13.0652	9.72419	12.7304	77.6728	9.58975	21.3562	7.63426	15.6771	27.6826	6.62615	66.2467	25.0414	12.2791	22.1698	9.24449	8.44464	122.793	9.95415	17.3843	6.00027	3.66433	12.7936	10.0131	9.33094	75.5337	102.034	11.7399	101.072	6.88032	17.5097	10.9575	12.8097	11.6578	14.593	11.3479	7.5235	9.18772	9.17641	3.5699	47.0711	7.34154	16.5703	7.15652	8.22797	15.2966	14.5201	3.78147	7.11724	10.5492	9.87609	5.8477	8.60323	8.70461	12.8996	7.11894	43.1423	13.9331	10.5638	3.96105	16.3715	67.2716	104.117	9.91397	8.68132	9.15749	10.9086	12.8996	9.37409	2.69835	6.28366	6.62615	29.6265	10.292	9.84294	11.7898	13.0661	12.9075	14.3722	12.6537	7.4273	15.2298	10.5695	13.0004	83.7852	6.60696	10.4626	15.6281	7.88481	90.7502	2.83236	50.7602	10.8897	12.4644	8.81685	17.7754	9.60211	9.19409	8.55796	9.10898	14.2708	9.97363	11.3893	93.3751	17.5453	6.14912	36.9755	8.34271	16.1042	11.5249	8.37553	13.9767	10.0149	10.4776	20.6493	6.20642	4.18511	9.79435	7.67616	9.65431	21.8794	23.6946	3.15848	5.67357	7.52731	6.12493	5.32766	16.2635	10.8187	18.1292	7.87622	11.0412	4.31712	11.2701	8.9453	8.36707	14.3274	3.30424	11.8511	38.7006	9.18989	3.80005	17.0233	12.8515	16.4759	9.23897	8.48277	12.3295	5.88937	15.9093	3.12124	16.1218	10.438	12.84	13.6326	24.9262	12.1235	5.78558	6.53391	8.96515	9.35732	3.27011	13.8655	30.1935	18.9046	15.6122	21.6935	13.073	7.6915	7.37959	20.1453	78.5589	11.3428	11.7085	65.0774	20.9453	6.04298	20.1216	6.73788	22.1339	10.5638	11.8591	7.6385	11.0391	25.0345	10.163	9.59366	28.9587	7.01134	7.92724	22.6374	9.62797	7.01134	16.9154	33.2611	42.4228	9.94839	13.357	7.89096	4.63983	10.2089	6.26909	5.67357	9.62911	22.2012	15.945	43.4459	16.9022	5.5251	15.4495	12.135	4.86634	45.6717	4.49224	4.27371	41.8463	7.24219	19.0614	9.7906	17.0739	4.3458	7.95009	7.5475	12.5533	7.96374	17.474	11.3727	10.2222	9.89916	7.56027	70.1885	13.5357	7.77517	64.2723	17.2184	9.09129	20.9678	5.16519	15.4441	10.6859	16.8482	4.04655	13.6717	36.2014	9.88649	7.671	20.1216	4.22404	8.62478	28.4348	6.69788	8.6363	3.9375	19.3507	37.2847	9.14691	16.9465	6.05392	12.7676	45.0073	2.3928	10.7813	118.56	20.9159	43.8986	19.3742	13.9829	18.9835	13.7454	9.28583	11.4855	18.573	14.152	7.0355	14.4941	10.6859	10.2209	11.258	4.31023	9.21709	14.4403	4.97771	8.11664	26.9646	9.46728	9.44829	29.2719	24.7058	9.83791	84.9338	8.81559	12.0662	18.3987	11.424	11.0683	11.2357	7.75707	14.0037	9.3085	7.25541	8.24348	13.7495	11.1418	10.4796	13.2891	4.06576	14.2472	12.2597	3.52057	33.0947	15.1525	15.4004	65.5038	343.957	71.9378	5.8477	14.0059	6.96664	9.91981	23.5049	51.0214	20.9369	37.0223	3.71413	3.59828	10.9846	10.6443	13.7828	7.28748	15.8318	3.44624	9.55499	15.945	43.7846	13.1273	15.941	11.5832	10.4043	8.47473	9.21637	11.6663	16.5132	6.33517	3.89921	8.7572	9.42023	133.045	14.9202	9.81821	31.6703	11.7983	14.9268	6.12875	33.8737	45.6717	57.3564	9.78785	4.5926	10.1282	23.593	24.604	23.8129	14.3285	42.1961	11.0715	77.4396	5.72732	29.5746	49.629	12.4818	13.9357	3.80608	27.785	39.117	9.77933	118.241	21.3016	29.4635	10.4535	8.18672	7.29766	85.5011	8.6525	7.79962	9.27789	19.0119	6.75734	4.16312	45.2484	9.11809	17.3996	3.80764	106.068	9.3579	11.7362	9.38584	17.8149	27.5259	9.28583	7.41653	38.2472	27.8448	7.57655	34.423	4.07767	14.3334	30.3906	9.94467	13.8898	84.4084	11.0925	13.5754	9.17633	6.79049	3.30453	15.2177	17.5806	7.02234	23.8613	10.8514	11.7926	5.87645	6.69662	7.40914	10.3158	12.0223	48.7297	10.8375	6.34679	15.376	24.5943	18.051	21.8348	12.3779	6.99376	14.7998	10.4699	10.8255	9.55451	48.2613	5.32569	23.6387	30.053	36.4638	46.8251	8.69802	18.9344	6.01928	20.7392	3.06674	45.4514	7.72506	72.1433	8.9573	11.8577	9.32039	9.56638	11.3698	9.97363	11.7948	14.214	9.70968	17.4591	86.7524	3.37003	23.9313	6.83897	6.25952	77.8893	9.82907	45.9941	16.0818	18.3987	7.13469	22.6397	71.3912	4.28901	310.039	10.5761	2.33324	21.1115	17.1657	11.4111	80.2303	8.24445	20.916	10.8154	7.99906	18.0037	7.23326	4.94956	8.2615	11.7546	18.0535	7.25192	10.7741	9.37525	6.68851	15.4075	6.46985	44.4051	9.54729	106.818	7.98285	8.37284	10.3217	6.58971	11.1075	7.22393	10.1998	12.6492	7.19154	34.4561	10.163	3.44624	65.0774	6.99897	12.6849	17.8045	20.9228	3.53514	13.7339	122.793	3.43022	26.1661	12.524	12.3831	15.9442	10.273	4.85348	17.7105	7.79515	26.5216	6.15475	10.4699	13.2439	22.8604	8.65523	16.8161	12.6083	12.761	14.1379	14.9707	4.3411	7.4986	28.3386	2.96844	41.9522	11.8379	3.80348	21.6788	7.01989	5.15551	70.2424	9.58766	6.01454	10.6339	151.844	10.266	14.5165	4.45459	5.2378	21.5758	19.7255	12.1235	10.6723	9.78897	30.4616	24.2125	5.55994	8.7216	27.9356	23.7753	14.2692	5.05199	5.62343	14.0377	14.3533	17.0509	10.3934	10.4841	16.1907	22.8604	10.0524	9.51821	9.82422	10.0149	12.5026	6.42839	8.91731	5.47685	11.0391	4.17493	8.90158	18.7155	5.15757	12.9281	12.2906	169.407	9.16256	2.39271	9.8658	18.0535	28.461	14.7998	4.57912	5.99248	3.14895	46.0604	12.8505	7.02983	11.4855	11.1313	35.8171	13.8898	5.37738	3.46727	11.5325	55.5412	4.63666	6.30788	5.15003	12.2836	6.61739	8.65536	6.31077	18.3162	2.60461	7.57655	11.2475	8.84843	10.683	8.28027	89.4391	9.31991	8.65066	16.8925	9.58692	19.2663	6.62535	5.86243	14.0741	10.1954	18.1757	55.5766	2.39834	11.9489	12.4171	90.7978	16.1747	14.9509	8.81802	11.8309	12.2792	7.38691	12.3181	13.903	69.9841	16.1657	29.7685	13.1589	34.8181	4.94093	3.41229	9.3579	14.3746	4.09799	16.4303	13.0381	10.3495	11.6911	7.96201	11.154	37.0757	14.4899	13.3787	8.94877	10.8531	11.8379	8.6541	11.758	12.5346	3.37559	31.1725	121.49	6.23124	11.0509	10.8993	7.30404	25.2222	8.60323	6.18084	70.1118	10.1398	18.1885	7.45019	10.6487	12.9065	63.1546	3.95992	13.4377	24.2485	6.45613	19.7199	9.5956	11.4446	7.40019	11.3493	46.6116	7.82273	12.0393	23.5049	12.6415	6.90587	9.28396	16.0326	24.2006	4.91577	2.62879	8.60064	9.75075	7.99906	7.95345	18.8534	11.3479	3.51457	7.67616	9.62006	3.31797	8.73561	10.9254	76.9592	9.34262	11.0206	6.19449	9.58766	11.7014	78.2193	54.7963	7.48717	31.3708	9.31331	11.5325	30.7423	4.98037	34.7436	9.84989	11.0657	17.2065	13.7798	27.4734	7.41504	10.2753	9.33705	30.3906	20.389	14.7804	13.2574	83.587	53.1768	7.52554	12.8489	7.65744	14.3372	22.5853	2.87359	6.03829	16.9834	9.16076	5.25742	156.09	9.29539	7.38914	10.4796	22.5853	14.5008	11.8268	10.6149	58.2329	16.5804	13.1525	10.808	8.14934	7.26942	15.162	10.3199	9.80127	8.61116	36.8555	13.8393	13.0768	16.1577	16.093	22.4099	9.76139	56.2021	6.11858	8.2615	31.1629	6.4917	3.95056	11.4227	79.6368	12.5706	19.7623	14.9588	9.54624	31.1933	4.6118	9.23375	5.74755	11.1602	4.10535	12.5596	7.77517	7.68571	13.0004	5.42851	11.2479	13.2869	6.29015	4.35052	31.3822	9.05374	22.7863	6.67638	13.3708	32.6501	15.7198	4.05474	6.91858	14.2142	14.0088	12.2228	20.034	53.0516	6.94243	28.5414	7.98957	8.55129	9.19244	13.1508	8.96869	3.96409	8.18663	7.03688	12.6653	3.77952	31.005	13.2371	19.846	5.54755	9.50036	9.64382	8.85512	27.4271	8.13017	8.40151	14.6158	10.8986	7.47704	42.2886	4.69313	7.39024	112.59	4.64897	9.91349	2.75877	7.5475	25.4829	18.5488	6.30788	5.82993	77.8133	12.2836	9.37407	10.8695	51.7792	10.8392	12.3662	9.88912	4.58665	52.9387	123.918	24.788	9.70941	11.2155	13.6616	15.1491	9.09219	13.2264	6.05778	30.2209	9.87677	10.0702	15.9985	20.034	10.3942	155.992	8.2336	38.6897	6.84124	4.52767	7.33128	10.8318	39.3722	106.313	10.1195	8.2066	200.883	8.90836	12.0618	25.3555	4.68132	44.5358	10.5601	6.12421	15.0531	9.71328	8.24606	106.04	12.1177	7.46642	7.51888	15.7691	25.5657	13.1472	7.24219	12.7936	4.26484	9.60272	9.98973	9.82994	7.54294	17.0896	5.18715	24.4749	9.7686	123.939	4.51958	51.1494	16.0199	7.39727	7.63771	17.5924	88.2014	2.76817	4.82691	5.12277	69.7726	21.7971	16.6351	11.0201	12.8031	6.41363	10.5967	56.8307	21.4289	5.99374	17.8045	9.9927	13.2757	2.76992	10.8931	17.1657	4.3458	6.21918	12.8929	16.4955	18.1496	12.3295	8.2427	13.0381	18.2757	6.10875	97.8457	13.112	15.2809	12.1869	16.5955	18.0075	11.7242	15.8066	4.96491	13.4143	51.5234	11.2397	79.3399	6.37268	30.4399	90.271	4.30927	22.5886	6.43374	51.1139	10.549	38.8209	70.0579	3.14367	7.03561	10.292	16.1113	15.228	13.0015	6.23552	5.80123	8.86619	26.2526	7.70474	12.1721	5.51931	23.1402	51.8506	6.46708	7.50844	3.31688	12.5575	6.41537	8.62478	9.18667	14.8855	13.5806	57.1118	4.5437	14.9801	13.335	5.37996	14.0217	16.9427	9.62006	9.57781	43.9335	9.47146	16.0067	11.1523	17.6672	19.7792	11.3353	10.6047	18.7836	11.3545	11.6643	3.40602	8.55839	13.7917	10.273	8.63149	6.63286	8.43243	6.42364	6.92388	13.3001	14.9965	18.1496	3.63865	8.38384	28.3096	8.28027	31.9425	49.1842	13.6101	9.24731	42.5652	21.0667	8.40426	6.8432	8.29464	8.37991	8.5205	12.9686	12.0393	5.17004	7.80948	7.232	11.1105	22.4593	20.0298	4.19943	8.34193	13.817	13.4404	3.8606	57.3597	10.1954	3.9495	13.3959	38.0464	44.6881	12.5195	8.999	11.6757	20.3314	19.4052	5.45023	61.3591	7.88818	4.72648	21.4845	14.0772	7.89096	17.0374	14.708	9.81008	9.44337	14.8151	31.1843	22.5832	3.45761	9.61105	9.14691	9.22544	13.073	24.7523	11.9706	18.9344	21.7971	16.4005	13.6763	123.226	7.88158	7.00718	16.6918	6.44656	12.6716	9.93206	14.2382	9.6142	17.2175	17.2106	24.0601	63.5574
CRO20195	13.8255	47.5139	11.092	5.37836	18.4961	219.966	3.76034	11.6915	31.6921	95.0449	8.35006	19.9652	59.6873	3.84444	25.0742	7.41353	38.4775	7.9469	98.2427	7.49474	4.86836	10.7563	121.535	11.1907	3.07405	18.2721	15.578	81.319	33.5397	7.45306	15.9652	79.9623	13.5099	13.9011	6.98443	49.5898	16.364	9.70958	9.57318	7.10985	18.6849	37.3477	10.6302	11.968	118.718	81.2871	4.4671	15.3769	14.6025	8.04787	9.43087	16.2016	13.9011	4.14361	21.0018	12.7635	4.20996	7.53015	17.6412	56.8822	35.0809	11.2946	8.27858	8.62425	8.80879	285.711	6.43867	10.8522	15.0505	39.244	17.7566	6.55297	5.60777	11.94	11.1113	8.03791	15.846	15.5352	6.29311	6.6216	14.7305	25.4936	41.7748	12.3287	25.8291	20.0693	13.2297	13.8889	24.3453	9.07064	7.70961	12.3096	7.8528	45.436	7.81747	188.672	10.2608	17.1368	127.662	16.461	12.5933	10.4049	8.37504	5.5293	13.0386	16.1945	11.7344	2.29984	16.7749	3.79722	12.8985	9.05613	122.558	15.4836	19.2583	24.5041	9.61285	9.6741	130.948	7.15947	3.10991	6.74547	11.6205	13.4306	8.47608	14.789	4.87873	14.8682	10.1368	23.3962	10.4273	8.26416	14.2677	14.1473	10.539	10.9027	54.913	15.8566	37.5434	13.503	42.0758	3.56389	14.7073	11.219	69.4783	4.51365	10.6302	6.36775	44.0566	15.8661	57.7368	34.6002	39.3573	10.5726	9.07721	13.503	9.47112	13.9984	4.58269	4.04034	50.7623	50.2822	5.92329	38.1046	7.07247	9.34845	15.5178	11.4832	24.5041	4.04471	15.999	4.61419	8.70885	10.6793	18.0769	11.3011	6.84306	6.69204	8.54307	11.699	2.14902	8.43216	2.83525	68.8765	18.356	3.56496	3.94457	55.9603	12.4724	32.3243	16.9566	10.7011	8.9905	51.0472	2.88901	16.3198	6.39887	158.329	31.8907	8.35692	6.88465	24.2635	9.12607	14.3002	10.6009	24.1697	77.2505	9.02773	6.53885	5.96415	20.0113	7.96536	7.49142	5.63157	3.39298	10.4265	13.538	6.85552	6.97544	12.952	11.4224	16.5927	30.2186	39.9189	19.7974	7.79257	7.59918	14.5494	31.1368	18.0908	11.947	30.6206	8.87061	4.09902	12.7318	15.2917	31.3694	7.38608	16.6297	19.4585	9.23967	7.65703	16.4347	9.9113	23.7503	92.3247	16.8841	22.6099	6.93452	17.9818	32.0506	6.39004	74.8901	24.074	13.0414	29.6559	9.37687	11.5337	112.872	6.87022	21.1311	5.59928	5.76637	9.00278	8.0822	6.90953	70.0318	126.771	12.7189	137.006	5.96415	16.7141	10.1945	14.8309	8.01152	31.6921	12.7064	7.08533	16.6963	11.452	7.06079	39.3382	12.3096	17.1115	4.24269	9.07064	23.2868	11.6153	4.89615	8.12694	8.39441	11.2588	12.9122	16.6069	10.956	11.8299	6.97414	46.7803	8.21347	8.65931	6.51809	17.9561	83.5194	130.575	12.2314	3.32669	6.90438	9.08844	11.8299	5.83084	3.21999	8.90836	6.39004	44.0896	8.7099	11.1436	13.0372	18.9918	12.9756	9.27669	4.81395	7.19985	10.3513	13.538	6.81322	88.3152	6.8494	8.98	15.4542	8.46817	111.825	4.52678	57.5935	12.0934	15.823	12.7993	22.9138	19.2583	10.6221	13.0878	6.24668	11.8912	8.50744	11.1291	182.11	21.2386	7.03422	59.5074	11.45	15.3444	10.5241	2.97698	12.8797	10.6992	8.58236	21.407	10.247	7.26477	6.71976	20.3952	10.2909	23.7825	30.0492	4.03001	4.54856	5.5459	5.64417	5.088	24.2303	7.66408	35.3837	4.45891	9.21471	3.12577	12.2456	7.41883	7.63757	13.02	3.07256	15.3109	37.1559	5.16052	10.9255	8.53934	19.656	22.0623	10.4785	9.16986	7.13695	6.47929	20.3081	3.5953	9.68894	11.4652	16.347	13.8917	18.6039	28.381	8.3847	6.59696	7.34351	5.09286	3.76679	18.0797	59.9895	27.3996	22.943	36.3369	21.0986	9.02688	5.98102	28.268	99.159	19.2307	17.171	59.4489	22.093	12.4738	20.6324	7.91009	8.78965	8.65931	21.448	8.62836	12.689	31.5164	9.18162	8.59159	31.9012	8.71345	10.714	25.355	11.3852	8.71345	20.0545	34.4354	49.6195	7.59484	11.2096	10.2517	5.07731	6.66676	6.54001	4.54856	4.71393	23.7344	19.3596	47.3333	13.8122	5.42236	15.3608	8.48109	8.40818	40.3476	6.95458	3.13453	67.4136	11.5329	19.0413	8.96096	14.6848	5.41174	5.37244	6.13682	12.7635	7.79992	13.4298	11.692	8.68098	11.2398	8.12798	79.9174	16.4613	14.473	80.3011	17.7985	9.58042	19.322	7.8196	13.2798	7.79895	17.3426	4.06791	16.6969	37.3005	8.30929	11.35	20.6324	4.31771	4.56575	38.5897	8.85568	8.62718	3.33582	14.9787	56.4606	16.6445	17.3753	8.14494	10.2706	68.6847	2.36248	5.37836	78.3283	15.5283	31.1231	21.9814	18.9168	33.4606	11.6016	11.4315	9.13414	14.4454	11.84	8.74347	21.4163	7.79895	8.85271	22.1673	5.44298	19.8475	13.597	8.22495	2.41646	29.0416	11.6008	6.12691	36.4534	27.5583	14.2606	78.2323	3.64162	15.2888	32.0107	12.5283	15.3721	12.0077	6.89825	8.05106	13.5623	10.4443	9.16942	14.848	15.8566	8.80336	14.775	4.69959	15.6568	11.4905	4.58582	39.6521	20.4728	13.6481	62.4213	317.11	91.7751	12.9122	14.1313	11.1429	12.7532	55.508	91.9715	32.69	38.4466	8.40091	4.5435	14.9961	11.9885	22.7617	8.8718	18.6377	8.05482	9.13109	19.3596	59.6509	23.8913	11.2645	14.771	7.05754	9.47112	15.1359	12.3655	11.2097	5.19762	5.03974	1.51309	9.36777	236.499	17.1951	13.6958	10.9441	9.12077	16.8236	7.57902	66.9688	40.3476	85.3339	7.10291	4.82973	11.1998	19.7493	28.9647	7.29381	28.1703	51.2684	4.44301	129.141	3.79339	30.8161	47.3476	14.5083	9.44102	5.88642	54.8658	28.2541	15.0505	137.386	36.7823	29.7454	15.2099	8.18616	7.11069	110.127	3.91793	6.63452	11.0596	28.1301	6.72911	4.95773	55.017	11.0177	10.3948	4.32588	126.612	6.83922	12.0841	6.04253	22.2418	37.276	11.4315	7.27953	53.7929	34.0708	18.4592	67.6158	5.2079	17.5342	70.8484	15.9375	14.8108	77.6855	14.789	12.4546	11.7248	14.2134	4.99404	9.98574	22.112	6.72225	26.5778	10.8216	16.2384	8.02942	8.22797	13.3612	12.31	14.2311	53.4543	12.5489	4.7477	16.9359	26.97	21.0808	27.6308	13.4233	9.66719	11.8314	11.2561	7.6956	10.4688	96.6544	6.92377	22.3622	13.7881	54.6375	58.5308	17.8405	37.2775	5.59014	21.9143	2.7773	51.6966	5.69495	100.806	9.31663	15.1039	9.25357	16.8891	9.41742	8.50744	10.7534	13.5076	10.8674	15.5767	126.488	5.29637	25.6718	4.14388	7.94409	84.6914	9.00912	48.3582	21.5941	32.0107	12.1239	41.2113	55.9128	4.80211	332.789	17.3339	2.77031	24.9524	33.0504	11.5548	232.391	15.1031	24.1435	15.7842	7.77542	9.46876	8.40189	4.26359	7.3626	13.3628	36.1528	11.0174	13.4849	9.23109	16.9496	26.4972	6.63514	48.9811	6.04613	111.195	7.90523	7.66453	13.2297	7.71366	22.6341	7.94016	9.35648	11.5167	6.31882	39.906	9.18162	8.05482	59.4489	6.92599	24.853	21.7757	22.2689	2.99173	14.6345	112.872	8.34496	12.9051	6.62188	1.57881	9.63565	10.9726	8.21482	26.7962	10.5407	50.995	7.16117	11.2561	8.54307	24.9919	8.57404	15.4962	17.9247	19.346	15.3482	14.7007	6.15439	8.34257	49.554	3.24321	48.3434	12.4851	5.85824	40.3672	16.4689	3.19954	148.739	6.57933	6.07258	14.1812	150.212	15.4242	23.7511	4.23735	4.0544	21.3079	19.2934	28.381	11.3274	5.20419	33.5194	49.5898	6.46009	16.2016	26.9658	42.7289	6.98548	6.28046	7.38262	14.7374	12.5931	19.1206	6.66266	6.77533	16.3077	24.9919	9.67967	8.91975	9.05308	10.6992	25.0742	8.8857	7.59424	6.7364	12.689	7.13486	18.6892	19.8859	7.50431	11.3322	6.96979	272.138	9.77017	2.98309	11.5599	36.1528	22.236	11.8314	5.62625	9.39193	2.98128	54.6322	7.69716	7.69754	9.13414	12.7594	69.6411	14.8108	4.08812	4.20581	9.87087	51.7099	6.09896	5.96985	7.28424	10.9439	7.89331	6.47772	6.1575	25.4425	2.5899	18.4592	5.75811	13.5718	10.1985	5.68433	98.8715	9.4924	6.26343	21.2271	9.30768	16.8763	5.47589	10.415	17.6302	24.6527	12.2079	65.2405	4.5317	14.4367	13.2245	104.163	20.3251	10.333	7.19875	12.9593	16.2598	8.23812	13.192	12.2887	86.5331	17.7674	33.9122	18.3606	40.1808	4.50016	3.85909	6.83922	27.0879	4.55276	23.7924	18.5589	22.7207	16.3502	8.71274	10.7633	47.4838	13.3213	9.99138	8.09641	9.17467	12.4851	5.60055	9.76347	12.7397	6.48047	28.2209	126.543	7.94203	11.8063	20.0565	7.80152	29.5346	16.6069	4.1192	84.5287	9.72193	22.5907	6.55003	11.1389	14.8667	62.5774	4.67002	18.0769	19.153	6.17819	20.2204	8.86725	9.73502	10.539	13.3373	61.9736	7.32687	11.5403	55.508	19.726	6.94233	16.364	17.757	26.6803	4.69169	4.11816	5.15638	10.5618	7.77542	6.36479	35.3954	12.7064	5.22332	20.3952	9.02325	3.51291	4.27265	8.20006	76.5214	10.3881	11.0162	12.952	6.57933	17.0141	85.9031	70.2193	18.8667	56.3003	10.5202	9.87087	52.1093	5.3628	51.0397	10.9734	7.80395	9.79936	18.9384	20.0803	4.0167	7.47534	13.3226	70.8484	18.1825	13.3242	16.2456	106.533	79.7367	4.69037	16.6651	9.17823	20.0853	25.4088	3.69056	7.11503	35.0809	9.64765	5.66269	115.707	13.2211	5.36039	8.80336	25.4088	10.3576	8.49569	19.537	51.0472	38.7687	16.8682	10.0345	10.187	6.43087	19.9598	6.86825	8.44923	12.947	44.0724	16.7058	16.829	17.8673	16.5572	25.7625	15.8334	78.0769	6.23182	7.3626	41.6568	8.12132	5.50304	23.6837	91.9215	6.75728	18.6528	9.16551	16.2405	34.7042	4.29838	9.69531	12.579	11.402	7.05499	11.7115	14.473	4.65633	6.81322	10.4398	7.97308	13.5724	7.1935	5.57353	33.001	6.74547	39.4903	10.2208	15.0689	45.2053	22.4735	4.41726	10.4327	14.7358	9.68191	12.6248	16.0071	66.5178	8.8801	44.6266	8.42806	7.40961	6.85552	15.9536	9.40466	6.68913	4.28638	8.16446	20.1773	4.96686	23.9855	11.1307	49.601	7.63784	9.16594	15.8867	11.493	23.453	5.46292	3.07405	18.5457	20.0553	7.80883	45.2396	6.65784	10.4693	119.994	5.54979	17.1634	2.89098	6.13682	12.9038	23.3963	5.96985	10.0401	88.358	10.9439	14.3746	17.1222	43.8868	10.4117	9.15715	12.2002	6.09132	65.9517	78.5216	24.2558	14.1492	13.4696	18.762	23.1224	7.23599	8.94027	7.29768	45.2931	7.53228	9.86306	15.2078	16.0071	9.57833	208.065	6.72512	53.1628	7.05092	8.43238	3.48347	10.3089	49.0675	128.34	5.9723	18.6668	252.235	11.2841	16.1995	18.167	6.98165	60.0155	15.0261	6.29468	12.1272	20.2823	5.53627	148.498	14.4752	8.40932	6.41163	13.536	30.7926	13.9984	11.5329	9.00278	4.46494	9.92484	10.4802	4.03243	4.79941	10.9146	6.89421	25.8587	9.88005	125.548	5.34698	55.5656	17.1768	7.54698	8.79775	18.5907	75.0584	3.5429	6.81104	6.04979	69.8414	51.2435	29.1095	7.68492	18.7897	6.86346	7.62795	96.7516	14.4489	9.1254	21.7757	6.90626	22.0205	3.09617	11.0787	33.0504	5.41174	6.14038	12.3708	29.3057	32.0638	7.13695	14.4936	18.5589	17.8217	9.96936	62.4222	10.7495	18.4975	8.597	21.0331	24.8911	14.6948	23.0075	9.48713	23.4329	51.1004	12.0185	123.511	7.56998	43.1547	135.442	7.78631	26.0357	17.7072	45.9599	20.6496	42.4585	67.6331	3.57376	6.70692	8.7099	17.4216	14.6923	13.7619	5.17146	3.60028	10.5437	19.7677	7.48375	7.96023	4.00529	36.2725	67.0204	7.25651	8.78773	5.13717	8.31725	4.43385	4.56575	11.0535	7.99343	9.51813	27.7507	4.61584	18.48	11.5436	15.5491	12.9211	11.5102	9.02325	7.88278	45.021	6.469	13.1051	10.9453	15.9058	22.7833	7.12197	10.7763	22.7781	29.9359	7.11315	4.94615	9.15865	10.8291	10.9726	8.26898	7.75783	6.57507	9.98904	10.999	12.5169	15.7936	32.0638	4.26347	9.64011	29.8762	5.68433	22.0764	91.762	12.5418	9.71446	47.0023	22.7608	10.0034	5.59551	8.83142	10.7844	9.44865	13.8131	11.5403	5.81397	8.1124	9.56809	10.7503	32.3988	19.031	8.94355	8.48789	19.7267	13.8555	7.00129	70.4576	24.6527	6.18275	12.7701	53.6971	85.6133	17.3051	5.39521	14.5991	12.8026	29.7875	8.87471	86.5182	5.57196	8.13572	20.9749	24.7521	10.2517	26.1511	12.7605	28.726	8.2253	15.307	25.1082	19.4654	4.55501	10.0675	16.6445	19.9652	21.0986	25.2104	11.7291	37.2775	51.2435	18.3287	15.2975	121.122	10.4207	9.72122	10.6105	7.10081	11.0704	10.1576	16.2843	9.42334	20.2364	29.7525	31.3694	59.5248
CRO20229	32.5635	146.944	25.6252	26.3131	19.5841	549.754	31.5643	27.21	64.6867	58.3992	21.9357	42.085	306.176	22.4024	81.6289	40.5804	45.0724	22.4338	464.751	19.2034	24.4857	42.2136	163.938	13.3087	28.9892	12.5747	23.5204	79.4219	32.734	19.3724	40.2252	71.9052	15.743	26.411	27.791	117.031	35.4497	30.2723	16.6166	33.5855	16.0479	91.3601	21.8711	33.9982	132.592	74.783	34.6828	27.1682	40.9522	23.9602	27.8342	60.6087	26.411	9.20483	18.5427	23.223	24.9465	34.9476	16.1313	238.269	91.669	28.1596	6.16338	35.4258	20.1428	1541.29	26.6043	7.84389	41.9744	42.0808	47.8943	20.7141	7.6683	23.7047	34.3508	23.4025	39.9346	17.3489	22.422	19.0148	58.8565	53.8007	82.4041	40.1084	29.336	12.2582	30.2933	24.9098	112.137	24.9344	19.833	19.0442	19.2968	108.692	32.6431	262.435	35.9041	40.7027	120.293	45.725	26.0121	24.4841	5.92119	16.7757	10.1292	34.4479	35.1944	18.2252	22.5159	10.2742	33.599	7.89808	112.268	10.4535	51.4498	69.7397	24.154	10.2216	148.599	8.69665	9.61749	28.8858	15.4854	80.4451	16.8414	40.6642	41.1649	40.8621	20.0164	36.6425	17.9942	29.8006	11.3178	35.9653	28.3519	18.3292	47.4316	19.5396	30.0354	23.7442	83.9784	7.1959	35.7283	33.7511	259.089	10.4177	21.8711	27.0027	60.3653	10.4174	226.16	116.395	100.005	8.34473	17.0156	23.7442	20.0403	25.7573	22.4954	17.461	50.4782	79.8684	11.5851	39.4687	19.3498	26.0168	26.4596	28.455	69.7397	9.74493	37.1392	10.1925	24.8233	22.8611	39.9398	35.3606	15.4437	25.9941	23.7537	19.6605	16.1137	21.1696	4.18398	131.631	19.9133	31.5867	16.2107	73.2453	30.5646	67.1444	31.5824	30.1984	32.4673	186.288	5.86598	47.4576	11.6054	125.609	54.9987	34.5021	19.6237	51.4896	25.6867	8.24243	12.4774	33.5178	67.0954	16.5147	28.787	36.8252	58.2855	19.0821	32.8968	22.0415	3.26497	25.3182	26.8534	18.7814	22.2565	30.0866	26.2722	83.2718	60.583	71.4226	22.8847	28.5933	9.73702	15.0039	19.4148	47.2104	27.228	39.3544	22.1088	12.2861	24.9382	29.9043	59.4054	14.621	76.1446	54.6534	20.9542	8.58074	66.834	21.3137	36.2366	51.5849	13.1373	26.6369	22.126	51.2427	61.7758	21.5441	288.48	29.9384	39.4081	32.3822	17.3646	25.7161	333.242	22.7833	18.1386	11.3	19.4927	19.2869	18.8251	24.8388	75.2102	81.0276	28.1276	131.983	36.8252	36.0149	10.4089	28.3926	22.6575	64.6867	23.9339	26.691	10.6545	22.0165	12.4933	138.727	19.0442	31.3937	14.1071	24.9344	27.0766	36.9519	38.591	29.479	23.0435	12.0344	56.8216	72.5853	22.3477	45.1854	21.3989	126.831	47.3529	31.3132	14.4749	13.4991	432.465	169.488	41.773	9.85629	28.5898	20.958	45.1854	41.55	12.9453	12.0802	21.5441	88.3109	21.615	21.6642	36.3035	15.2879	29.2914	69.3625	28.8766	21.0157	28.5748	26.8534	29.2389	454.289	11.17	29.7186	41.4275	21.2152	272.929	9.52498	81.7198	22.9876	16.5098	25.7817	19.3789	51.4498	23.1596	38.5469	14.4502	23.7575	30.1535	17.3801	178.29	19.5056	15.6574	79.5515	30.1663	65.7847	34.0393	36.7282	45.3627	14.6134	34.9143	34.4642	15.5112	33.4245	36.9537	41.3107	7.95523	26.8876	102.98	13.2872	10.3093	35.8604	31.4074	6.40827	18.8984	25.0502	45.1595	35.6182	27.0738	3.08269	47.0842	7.18906	16.1533	39.1856	7.11867	18.5918	70.2875	20.5188	4.02232	17.7708	24.3499	17.7121	47.0162	19.1858	30.5457	29.473	35.3236	8.2595	32.2006	20.2228	20.2673	34.7206	38.8449	77.3051	22.4366	15.7366	22.8452	27.5473	38.7002	19.8541	79.2318	63.4634	43.4153	32.0118	55.3419	5.82442	20.9659	23.9621	60.6097	36.3824	23.3004	169.678	38.7015	9.52358	44.7913	14.4105	204.298	31.3132	13.4913	50.0621	32.5945	80.5835	18.2806	19.9044	82.0113	23.6033	7.14781	47.6984	40.5485	23.6033	26.6641	38.4703	66.468	28.1982	20.7235	18.485	38.1131	27.9368	26.084	10.3093	15.9255	20.5889	43.0495	93.3488	16.6906	13.1586	38.1334	27.4214	22.0756	147.382	28.1337	19.8488	31.335	32.7945	62.5446	21.3351	52.2097	23.4144	13.0901	29.539	23.223	18.0633	29.1638	21.428	18.7406	26.3513	19.6357	216.77	24.2039	25.4214	292.656	20.3386	18.341	26.9021	12.3665	46.0169	15.0813	63.3981	12.6359	48.238	128.64	33.8746	8.00532	44.7913	4.16426	18.4527	28.2739	10.2748	22.1494	2.80095	17.4784	88.1983	26.0091	42.9553	30.8059	32.4013	40.8473	23.82	26.3131	187.108	27.3808	159.715	39.217	10.7595	33.265	26.9314	25.8522	24.3332	64.2536	17.9034	15.2584	29.7138	15.0813	24.0674	50.5034	16.7567	28.5914	48.8598	28.8677	14.9798	42.0173	13.9933	20.0636	43.8453	90.4809	9.81531	234.239	17.3396	17.5615	72.3727	20.1537	12.692	28.8138	12.1535	38.2595	7.98889	6.6649	11.2376	16.3603	19.5396	22.6754	18.8571	8.64712	63.0695	26.0028	11.1296	43.1786	23.3725	27.1302	37.7588	896.612	330.994	56.8216	34.5379	17.2063	18.4043	162.069	64.2288	158.297	54.6986	9.67951	4.28319	16.0291	34.4762	42.3518	8.02039	45.8366	28.4088	25.2847	43.0495	56.8206	11.3862	48.786	17.7511	14.4458	20.0403	26.1862	33.183	59.5075	8.36412	16.2143	16.0284	22.6863	170.695	50.8253	21.6113	14.1566	18.1569	24.7126	6.85323	113.803	147.382	58.585	22.0877	13.6591	17.9793	15.7697	61.7503	20.1694	24.3574	58.9288	26.7775	122.919	10.8406	124.292	160.686	37.909	30.1235	11.7386	71.6401	59.9763	41.9744	152.91	213.147	114.689	19.5739	31.1591	12.9797	513.074	23.2912	22.2272	28.0802	37.7915	33.2634	12.3536	107.421	18.5358	27.7041	11.1341	351.583	18.5012	37.6059	15.1971	21.2901	54.8468	25.8522	33.069	133.924	57.9625	35.7713	79.6761	16.9113	14.0971	193.256	18.5609	25.4488	484.56	40.6642	26.7815	11.3364	10.4392	21.9974	23.8076	72.3995	13.5718	49.8369	27.5353	24.2843	20.0189	8.49472	22.1598	21.2099	26.8995	123.575	45.8457	16.9926	23.0595	86.487	62.9536	20.345	22.7242	22.1505	24.3239	27.559	14.3688	24.3584	97.8506	27.7119	70.5197	93.1762	87.4332	51.5797	8.66228	89.0196	14.1033	94.1506	8.95481	145.475	22.3242	280.979	26.1281	16.183	25.5038	15.2056	30.1262	30.1535	28.2788	19.1426	21.1516	67.621	284.391	20.7676	37.9605	14.5441	8.52767	282.235	24.5727	178.466	78.222	72.3727	9.66132	54.3617	283.689	11.8793	959.868	14.1267	20.5281	40.2127	95.0873	35.9315	158.368	24.4452	61.11	17.7832	18.9823	32.8458	14.2618	11.1362	36.0528	35.2722	80.0779	26.6243	41.4187	25.3754	9.34131	29.7174	27.614	49.0341	23.2981	155.133	17.2359	20.3467	30.2933	14.0341	17.1173	14.4331	28.7904	15.7675	25.2756	165.478	18.2806	28.4088	169.678	20.7658	35.6201	58.8727	43.1858	2.07884	12.0817	333.242	11.2556	289.968	27.4066	20.7644	24.5956	19.0292	7.16435	25.333	17.7877	58.5462	7.33001	27.559	23.7537	92.0238	18.1957	39.3157	16.6578	15.0688	14.9762	26.0221	4.3201	6.61433	81.0136	2.66542	90.4238	30.9032	18.2605	50.4329	58.7963	20.7888	155.437	16.7941	30.1709	26.7525	214.884	35.8277	12.282	20.4492	4.06572	16.4757	47.416	77.3051	23.1983	34.3724	26.0783	117.031	9.31103	60.6087	76.4407	58.3034	31.7285	6.55824	17.3497	15.0727	37.1482	45.1629	28.5662	25.5814	35.7588	92.0238	22.5161	25.6142	26.4348	14.6134	81.6289	12.522	15.8806	14.4111	32.5945	19.0156	18.8869	14.0107	12.1396	22.1396	26.5472	414.212	12.9775	22.5953	31.5822	80.0779	68.2975	24.3239	41.3248	22.7248	35.8426	27.354	23.4258	5.21094	24.3332	23.6286	63.9947	25.4488	43.1636	40.3209	29.3229	139.325	36.5451	27.6697	4.56913	40.0538	25.1655	25.0552	26.0086	59.3723	17.4898	35.7713	42.9389	44.5999	21.4225	22.6467	326.627	24.8068	8.84173	15.4215	30.3021	66.4497	15.3633	7.94308	35.74	55.3974	31.1614	84.5549	14.0905	21.8604	26.5741	122.319	18.8995	28.4444	18.8973	30.7166	31.5833	30.0616	34.2607	26.3623	346.816	15.5031	63.523	43.9099	27.1225	5.47318	9.15407	18.5012	28.3032	4.4593	18.461	65.0884	23.4132	50.9554	25.1661	9.14251	53.9691	20.5936	29.4186	28.273	27.533	30.9032	19.4825	17.8556	38.3259	4.96254	39.0046	149.28	8.78	27.4178	33.6563	32.6529	71.8653	72.5853	21.4185	257.816	23.2648	62.8792	14.8616	17.0089	33.2047	237.881	12.5785	45.9306	8.69662	9.49133	66.2394	17.356	33.1323	28.3519	26.2308	74.7629	20.663	20.7056	162.069	25.3742	11.2139	35.4497	35.1543	75.0683	17.3443	21.642	21.6624	21.125	18.9823	21.3543	37.9763	23.9339	11.2117	41.3107	29.8512	8.46874	17.9004	31.4839	133.52	13.6667	21.8586	30.0866	16.7941	21.0157	432.686	49.4685	43.1322	91.1797	33.7435	29.3229	59.5124	13.4704	119.563	26.0651	15.3384	25.274	34.1723	38.2914	11.3135	18.6996	15.2321	193.256	12.0671	11.4786	36.5966	98.2415	48.9893	18.5096	25.9127	10.9583	21.8553	61.9903	14.6096	24.2736	91.669	20.6501	9.27488	264.17	30.658	18.1019	22.6754	61.9903	17.9928	47.8072	31.7488	186.288	40.3916	17.8926	10.5609	19.7523	13.9358	30.4712	19.3297	18.9642	34.114	134.271	12.373	20.0863	68.6076	58.3135	73.7845	40.767	74.4152	18.8613	36.0528	117.098	16.9973	17.9367	18.9301	124.625	34.2914	22.9606	19.7748	12.7387	72.9053	13.4126	27.019	16.688	14.7662	38.5612	20.7502	25.4214	14.1934	29.2389	19.9459	12.6472	26.327	5.67168	26.02	56.3272	28.8858	49.0928	31.2501	18.2459	47.5411	49.5896	3.27348	24.2661	30.2641	35.2278	27.2497	47.1921	47.1498	17.4572	110.929	22.0695	26.644	18.7814	36.4152	20.255	12.5333	27.7908	17.1096	19.1246	12.369	47.4523	27.4388	56.4575	5.10611	22.2718	36.5899	23.3226	60.2227	17.9286	28.9892	23.3995	33.6543	21.105	157.838	22.2509	16.9942	150.163	30.5691	6.88956	3.46129	29.539	10.2374	36.6426	27.6697	5.90116	143.63	40.0538	27.6483	16.8961	163.237	33.3016	31.3604	18.3019	14.2792	53.3095	168.619	78.6921	8.49804	23.516	31.6164	36.8884	18.2273	27.8206	21.9303	80.3773	43.9809	32.9928	46.0305	47.1921	23.3706	177.406	20.7151	48.6667	30.5542	25.8963	7.47717	38.2179	38.1465	194.345	18.6546	18.6927	161.418	27.2791	22.3729	72.2261	12.3878	81.9471	13.9722	12.6047	15.6368	16.4065	25.7002	127.532	16.0991	11.627	21.5795	32.7096	72.0039	25.7573	32.7945	19.2869	9.66077	26.1061	22.5037	14.7682	18.9042	18.0095	9.50287	90.9719	23.328	244.633	3.62103	156.45	36.1852	24.7793	21.3339	55.9277	333.315	13.0678	32.0037	14.3896	364.561	128.138	55.884	25.0457	18.404	18.8577	20.5315	60.472	38.1496	12.2595	58.8727	20.6797	16.5406	3.29887	19.5383	95.0873	23.4144	46.1661	31.0301	32.0018	117.755	30.5457	22.403	65.0884	48.0305	13.8754	274.413	28.8746	25.8412	21.7961	52.3461	28.5591	35.5141	69.9243	19.6619	81.9012	23.6224	9.16598	86.6449	12.1207	34.4234	146.7	15.8006	82.8848	60.9878	262.138	23.3493	84.2327	35.3122	35.4005	7.48992	21.615	22.5494	25.3492	31.6153	21.742	26.5255	11.3159	88.4821	18.5517	30.2475	17.4047	25.6721	199.613	17.4489	18.8538	8.53047	31.1531	22.029	18.4527	41.2304	38.5403	31.0444	49.5913	16.5144	31.1159	15.4457	8.62825	37.4343	18.7991	29.8512	20.6372	84.4869	48.7512	42.7919	15.9421	40.5646	56.9095	45.0442	45.5322	26.7333	87.6141	28.8995	12.7422	12.5819	31.8171	19.0292	28.0423	8.02594	58.2328	14.8736	12.944	30.702	28.8612	117.755	12.0731	28.1409	56.5738	22.6467	73.8661	81.9427	31.0435	10.1145	52.7023	66.9106	26.2207	20.4041	18.7856	10.1955	19.7022	21.8882	20.7056	35.6327	18.9539	10.6623	24.3607	84.2978	44.2552	11.634	13.0813	22.9373	20.4978	9.91634	91.4332	55.3974	23.253	40.9785	67.8702	109.568	26.4185	18.3621	34.6449	67.9494	32.3192	14.2715	54.2987	17.7243	32.8809	49.2769	27.0255	18.485	64.4196	25.8091	37.9717	18.257	15.576	48.5307	30.3724	4.33808	27.0888	26.0091	42.085	55.3419	72.4409	43.5724	89.0196	128.138	22.4252	26.0319	223.352	21.7632	28.5723	29.4014	18.0364	29.9997	22.1806	16.0749	23.7453	19.0976	33.6065	59.4054	235.119
CRO20260	30.6361	111.79	42.3173	93.7463	76.0014	62.1043	50.3512	37.1395	95.3248	39.8046	62.114	88.0383	129.089	6.33162	85.2606	66.7467	33.2539	56.7895	122.529	18.6871	64.9878	75.2892	95.4826	54.0353	46.9718	65.4974	48.9649	126.52	110.477	63.4701	81.6021	88.8474	112.218	71.5455	87.2879	128.95	213.054	84.6775	26.4879	80.1109	177.473	95.6823	94.7816	89.0166	90.479	132.203	49.354	40.8301	53.1626	38.6549	65.5266	78.8944	71.5455	16.8034	123.194	97.113	89.1466	75.8606	77.5964	145.5	97.2492	54.5073	34.5406	25.5429	70.8459	103.538	79.5316	47.2362	99.456	103.307	105.345	82.0729	33.8644	52.9852	61.442	65.0873	59.2165	91.4693	62.7051	36.6545	86.5508	55.8372	106.598	89.978	76.8833	87.3551	49.9858	50.8051	135.059	104.803	84.1202	58.2488	56.1726	59.7474	79.6293	88.3448	98.8602	32.1465	133.388	113.625	76.4126	76.578	78.5426	56.8757	72.8249	82.2375	86.9669	3.37453	98.755	24.6402	68.1412	47.7282	120.233	77.6114	118.127	59.3489	105.381	61.9029	87.0281	60.7667	19.5683	63.441	47.2834	65.264	72.0196	74.503	50.7101	68.3174	20.7899	45.9208	43.0543	77.7755	63.8044	70.4035	99.0382	52.0583	39.3543	81.0468	132.911	108.476	143.386	14.0319	80.3742	50.1526	146.468	29.6657	94.7816	104.874	130.159	68.4233	123.03	106.506	105.297	51.0159	105.116	108.476	54.1844	93.9765	40.6403	51.0599	55.9065	34.461	30.9132	184.406	24.5011	92.379	97.3216	76.3861	59.3489	24.8785	79.0487	40.9197	78.4089	129.915	48.3232	59.4398	88.7874	64.6914	74.6216	61.116	59.7264	52.4432	12.6077	101.094	71.5882	86.0376	49.6335	112.48	41.0829	58.8501	89.0026	102.025	75.3809	114.283	48.0133	34.0227	19.2284	204.984	31.6574	96.7614	89.9538	59.2321	67.9045	58.4997	70.4187	201.142	91.6146	49.2305	66.0673	50.1754	73.0963	46.0226	66.9182	50.9504	75.927	54.4153	63.1736	114.854	88.8237	80.5057	72.6773	114.868	92.4869	80.7324	121.292	67.9133	71.5808	58.0846	98.3069	71.4592	109.975	195.832	68.0859	68.7366	64.6536	59.9153	69.842	63.5536	91.4831	84.4063	82.6418	87.6604	96.3308	110.687	37.3377	215.526	74.1532	69.9075	53.3801	26.7916	86.7199	93.1384	193.981	48.9325	64.1198	61.8665	93.5682	70.4895	138.373	69.25	91.1629	105.359	27.0792	62.839	102.828	94.4515	197.624	106.407	100.403	53.6158	50.1754	68.9972	42.6945	50.3472	60.2754	95.3248	65.0897	58.7226	62.0168	108.391	37.0008	55.9087	58.2489	69.2805	50.016	104.803	79.5281	67.7985	58.8436	77.1382	25.2668	75.5619	118.919	87.5504	56.3877	60.1442	65.6124	107.719	62.5052	66.8333	57.5397	66.8429	166.562	98.2849	67.1486	43.0486	59.1303	83.346	60.1442	62.0648	45.8725	38.88	93.1384	93.2865	96.5885	30.3037	82.9589	169.477	85.2139	74.9502	63.9555	72.0254	77.0042	63.1736	90.6102	156.958	70.1908	50.56	31.3046	91.1702	176.996	25.7917	164.128	25.0025	71.2014	50.4085	48.6503	118.127	51.4413	67.5073	8.11789	64.0606	50.4747	59.0403	132.274	76.3395	45.5127	97.7677	48.4911	74.3908	48.4368	98.6041	103.614	104.644	2.42941	136.417	41.9947	80.6513	40.688	81.5951	42.9919	79.571	100.551	51.2543	78.5293	59.168	48.3376	47.191	53.6518	71.4243	187.951	58.2644	114.454	82.2746	59.2274	83.2668	59.1201	96.7359	12.9017	67.463	84.3305	69.9545	47.0609	50.0832	113.806	119.556	67.9518	105.964	70.1201	62.1113	91.3568	56.055	72.6375	70.2263	74.2301	58.4684	129.178	109.933	50.9433	75.7957	82.6453	53.1222	57.5396	172.135	54.5652	97.3552	80.8101	112.011	93.7221	54.677	124.008	100.756	86.6186	73.1066	55.097	87.626	155.771	34.851	93.9463	19.4363	121.377	66.8333	42.3887	58.8989	81.7413	89.433	143.959	85.515	81.5619	113.341	39.3013	67.1838	59.04	113.341	69.583	189.451	98.481	98.1717	89.8649	76.9602	46.2117	51.9714	60.8568	78.5293	54.8022	93.7538	73.8248	127.909	36.7842	17.6092	56.7674	57.7343	49.0612	101.013	47.8609	29.3861	69.2207	106.672	57.372	31.9764	79.4658	101.607	45.8497	97.3168	97.113	66.3026	151.527	64.5787	76.0489	82.0942	92.9879	171.464	202.634	102.19	172.558	223.599	125.614	74.4935	31.3564	77.8431	56.0489	97.1124	61.0853	111.496	111.787	95.2298	103.795	93.9463	81.6966	105.692	54.7284	67.621	66.0865	68.2406	183.962	46.7857	110.705	84.5774	16.9058	127.937	36.7198	28.7927	93.7463	117.536	186.761	110.348	98.6644	97.5293	69.6103	62.8604	64.4091	89.306	66.4262	91.5651	60.8332	85.3347	56.0489	72.1013	78.2475	27.0142	27.4018	23.0764	46.8905	33.5441	224.435	37.5129	43.5495	125.732	80.265	61.5686	167.327	48.4421	71.8772	108.19	68.7788	63.8329	98.7172	84.9615	70.8127	72.7367	55.7086	26.4121	87.3823	81.0468	59.3131	100.459	15.9961	105.964	41.3473	21.7741	113.685	73.5933	89.7124	66.9304	121.12	164.175	118.919	65.8643	28.774	144.419	107.563	56.5149	85.1923	205.023	43.0451	13.7754	67.6107	111.287	79.0946	44.1388	140.372	74.6031	51.0235	73.8248	83.9005	53.294	53.5628	68.72	88.6015	54.1844	67.0293	86.021	43.3452	30.7052	29.1661	27.4119	21.0596	143.468	60.8957	30.3486	88.1741	74.9443	80.7705	65.8334	79.8792	101.013	190.481	103.241	17.3549	60.8128	81.8993	113.452	75.7717	158.029	117.439	78.3237	80.1331	96.4296	80.5044	122.729	140.138	87.5256	22.6613	48.6562	76.3042	99.456	190.491	81.6896	81.4964	32.1476	98.9756	67.5425	181.005	60.7909	83.4408	81.3849	146.302	48.4655	21.385	116.153	61.3103	108.09	45.8345	202.378	69.7872	203.381	113.567	40.5561	72.7742	64.4091	62.1879	101.396	65.1158	109.321	82.6855	28.9887	180.488	113.402	190.957	106.877	210.676	74.503	43.3156	44.472	43.726	28.0853	11.4209	97.2764	39.2266	67.8428	74.4491	71.6574	64.5828	78.9352	56.4097	80.4204	39.1623	112.662	62.2611	101.99	116.265	81.9936	100.631	107.116	28.7514	41.353	79.9589	62.9922	115.477	57.5607	97.2966	66.3218	69.7258	61.1379	40.7771	58.6546	86.2312	120.65	55.4544	138.492	22.6297	116.183	45.8918	177.069	45.6285	62.5878	54.9173	72.4498	84.399	50.4747	95.5504	68.1841	121.529	65.0389	38.8268	24.9075	155.338	68.2479	62.7808	191.447	49.0599	143.136	112.969	108.19	77.0887	252.751	160.262	18.6005	136.054	64.3194	34.7301	55.7228	120.463	87.5993	137.43	63.6929	106.927	67.4698	99.5091	129.555	52.5827	78.5479	73.2502	71.0258	120.189	82.3971	66.8711	65.4907	45.2567	52.0403	71.2682	53.9479	43.6607	88.0349	80.0161	90.3817	49.9858	62.7094	138.591	36.0611	64.5941	70.0075	60.1565	105.51	143.959	74.6031	87.626	62.1037	34.9708	70.454	96.6913	69.5289	146.805	138.373	34.3594	147.66	92.2332	8.24465	89.1393	76.538	27.5099	43.0426	64.8108	73.4095	66.8492	62.9922	74.6216	87.2889	51.5583	108.261	71.8204	82.9351	178.709	34.081	79.5677	42.0523	102.988	73.4041	66.0944	88.4807	24.8628	218.408	89.5812	42.1561	168.028	82.043	138.351	59.6683	95.5913	71.467	70.1408	41.6543	37.6798	98.1073	103.729	109.933	27.7666	100.282	95.5121	128.95	81.8139	78.8944	94.5631	103.075	73.766	13.888	85.112	31.236	144.399	98.19	82.2983	58.2731	87.1459	87.2889	84.8526	63.5362	55.5737	104.644	85.2606	24.3906	43.8721	64.6654	81.7413	27.8793	51.7022	58.8337	19.3423	61.7334	53.4488	110.568	36.2347	22.7494	96.0859	120.189	111.072	79.9589	51.3347	47.2636	43.2083	96.206	65.3347	68.8828	89.306	39.5561	71.5285	106.877	41.0098	61.5356	54.1896	130.193	47.1591	54.594	48.4644	75.8073	47.5645	68.1479	122.177	88.3242	20.5304	109.321	43.8944	52.1995	90.2815	67.5571	187.556	69.9788	60.3306	122.092	66.5138	110.587	68.5722	81.6655	63.8297	109.427	241.271	102.056	19.2849	33.4484	81.5597	182.274	89.425	49.7195	54.6994	88.4228	107.587	60.0042	55.5797	54.2578	181.23	171.243	68.8519	50.5868	99.7052	72.6334	16.9487	69.7872	64.2225	11.3926	44.0833	57.5948	105.608	74.3132	92.6424	38.6873	104.765	129.783	88.9167	73.1542	89.8449	88.4807	66.6011	58.0449	91.0611	28.1769	54.4139	80.8786	54.5315	57.1307	91.2209	92.5867	84.1722	87.5504	79.1484	154.559	115.283	142.823	49.623	30.1388	107.121	158.585	15.1829	62.0018	56.4154	13.7554	29.0624	110.45	51.7737	99.0382	28.0876	136.09	82.3283	92.8285	107.563	40.9297	39.6607	213.054	75.5304	99.8667	99.9183	24.7359	59.9181	80.2236	99.5091	45.742	109.543	65.0897	12.934	81.5951	68.8294	16.1354	75.8758	69.1013	187.459	31.0534	98.0868	80.5057	82.043	61.9959	197.582	89.7024	39.2179	82.8898	74.3208	54.1896	51.7655	19.2306	115.982	68.7766	85.3423	105.241	26.4105	94.3506	57.2568	80.0252	26.0557	113.402	41.9241	92.532	26.917	118.148	195.518	61.3721	70.743	87.0398	68.8033	86.246	16.3802	74.8159	97.2492	109.901	62.7964	79.7372	81.5778	59.2214	59.3131	86.246	161.108	81.4081	28.1382	114.283	224.388	81.9855	43.0426	104.86	35.5252	68.5274	47.5672	68.6179	64.6572	108.488	150.827	76.9904	67.9857	59.1174	69.7058	83.6727	116.264	70.6717	73.2502	121.722	55.1855	27.3292	57.1301	90.9023	44.5158	122.714	70.4443	76.3414	92.2688	17.6981	56.1903	34.8918	100.245	54.56	101.434	102.19	56.2872	90.6102	21.5271	101.674	55.883	78.3787	37.6837	56.4467	63.441	65.2639	67.9866	75.7261	108.003	74.9176	73.298	62.8767	102.377	85.3234	114.359	325.582	87.7746	89.6379	85.595	51.2148	77.2876	114.854	81.3508	64.2445	37.1521	68.9006	49.8019	97.7386	14.9139	70.1623	88.6455	59.6842	68.7363	148.927	78.2688	44.6713	99.4954	50.1272	46.9718	91.8641	91.2156	107.425	157.209	110.214	48.8818	82.8142	44.7392	50.1517	11.3818	97.3168	106.835	45.9209	54.594	34.3766	130.171	75.8073	56.0182	33.8955	143.208	59.8074	154.333	54.2832	47.9086	84.8268	79.0967	57.5479	89.1001	29.718	66.2147	80.8264	65.2319	71.4705	42.9043	68.2398	57.6848	92.2242	72.1524	325.582	78.4115	86.2472	57.2969	56.8077	62.2969	54.6831	38.0737	38.4032	61.1218	71.8904	66.5232	32.6353	74.3714	53.1759	61.7339	66.4601	31.8311	90.1215	72.1208	108.675	122.027	37.6383	6.88319	114.367	70.8387	79.951	61.3142	78.5182	65.5094	93.9765	106.672	62.839	60.8967	48.1071	53.8807	60.9261	49.0619	83.2023	23.0117	65.9786	61.2913	139.282	71.5282	144.323	127.473	56.7349	42.0732	66.9769	161.974	16.2213	60.7118	40.9872	165.172	141.129	83.7981	64.1877	85.6407	48.6692	32.7516	50.1128	96.0794	58.93	70.454	83.1199	32.489	12.475	84.0985	120.463	101.607	83.2938	66.7708	42.7361	126.921	70.1201	32.8879	57.5948	91.4743	63.6948	45.6919	133.81	56.8124	83.4226	99.8082	40.9945	46.9444	99.774	22.4969	106.219	82.1722	77.7275	99.9938	58.9369	110.165	82.1469	27.571	121.707	87.0982	126.94	58.6705	59.0898	62.6562	46.1502	93.3388	96.5885	212.081	54.587	51.7302	41.2499	51.2094	35.4067	117.669	89.1222	58.1018	49.9452	34.2143	121.711	45.3798	74.6109	24.9272	53.6014	55.2893	105.692	73.9021	132.136	67.0582	70.3726	28.0405	95.524	50.2891	27.2788	77.0351	48.0489	68.8294	64.2472	121.391	95.8874	81.5688	50.0889	26.4738	78.2624	68.2922	18.6301	72.1433	95.8574	87.4724	13.4561	57.4026	106.267	76.538	78.5991	84.9851	52.5035	37.0159	62.5005	95.3431	82.7633	126.921	61.2209	69.7568	105.362	67.5571	119.395	125.74	73.547	113.258	113.645	19.2374	59.169	82.94	83.187	69.7299	44.2736	77.9622	92.8285	40.8947	47.8402	77.6151	104.425	61.0182	68.8843	37.5322	90.4691	77.572	102.354	15.6791	153.608	109.427	44.414	59.7905	38.7481	111.972	78.0484	59.4846	98.9939	42.1707	104.706	59.7642	67.5342	66.9858	78.5002	92.6325	36.7597	76.9602	76.4141	125.74	38.6417	80.9858	73.5858	83.4212	184.728	13.4693	64.7846	110.705	88.0383	93.7221	103.445	76.5796	120.65	141.129	98.617	46.9065	129.172	89.869	60.5358	20.7589	94.475	58.4437	71.8832	38.8643	74.0176	123.925	98.3123	69.842	129.04
CRO20291	47.8642	113.513	108.832	401.03	240.738	112.418	20.7713	54.2838	299.745	95.1783	172.596	280.426	135.944	34.6066	347.371	107.155	130.957	180.664	96.7907	51.795	23.0992	166.749	189.407	94.2849	71.9436	216.13	111.862	235.569	275.932	183.787	160.486	88.0559	719.142	129.897	176.537	305.589	491.693	285.775	45.1677	41.7856	574.064	195.791	170.477	658.348	199.594	367.545	17.1455	92.3624	143.751	211.06	160.902	316.214	129.897	40.3124	337.41	299.145	235.116	171.38	300.164	197.317	354.679	167.304	40.9196	52.0233	187.52	155.513	117.717	201.152	331.257	315.465	411.328	140.723	103.493	146.425	271.632	87.4737	77.7999	253.923	102.508	65.0868	224.513	59.0005	126.172	138.904	202.045	305.327	97.0388	110.858	211.593	187.647	188.371	182.128	141.804	145.508	43.8141	176.513	144.084	63.1045	289.665	217.822	168.646	290.386	287.73	61.1336	351.532	209.912	175.321	21.4202	257.932	53.2357	155.825	195.329	236.61	89.9942	521.325	86.5561	172.612	257.081	230.612	291.126	63.1532	307.493	52.9845	331.627	240.533	167.112	19.3648	306.329	71.3323	73.033	189.565	137.045	174.637	226.018	338.112	100.967	21.2938	169.529	114.194	180.004	200.632	33.4047	67.5891	178.244	122.609	61.1303	170.477	220.83	235.322	123.013	148.937	260.781	146.732	200.032	291.572	180.004	80.6367	256.612	63.7566	95.9887	130.142	71.3843	48.4794	1064.02	8.76689	176.78	153.961	352.317	86.5561	116.003	21.0984	105.264	107.127	293.515	134.7	97.0578	113.622	224.548	164.52	109.539	168.386	220.234	38.4593	192.031	209.587	16.1731	179.198	161.669	97.0663	155.623	189.556	252.046	240.326	142.752	199.151	78.3219	38.9681	466.38	84.7601	223.603	183.296	126.769	274.606	124.758	169.897	560.394	237.635	144.009	35.6548	36.9402	91.1763	68.6505	209.25	90.9726	181.14	142.836	118.244	120.698	213.292	379.331	213.798	310.872	369.17	223.375	115.901	105.047	287.683	83.9448	300.392	94.9219	149.546	395.901	416.837	187.328	143.025	147.539	134.105	144.271	198.176	296.483	160.484	374.487	366.648	208.649	33.4717	773.284	133.768	213.386	151.905	92.9836	459.611	141.414	95.6014	82.7152	101.475	136.59	152.429	190.603	189.718	98.6865	273.513	374.809	21.2716	98.9672	172.279	114.101	312.288	203.312	136.721	243.234	36.9402	155.086	96.6895	80.0729	90.2034	299.745	278.785	86.27	163.417	153.889	71.1164	132.35	182.128	145.37	83.5323	187.647	71.2569	116.859	12.0409	178.026	207.786	188.769	418.271	309.929	205.713	154.85	64.0715	89.5831	808.455	156.786	128.285	159.989	104.871	232.487	169.464	36.0363	176.841	113.467	154.85	182.314	145.232	104.327	141.414	121.09	148.723	55.0224	421.394	558.259	201.701	74.3244	1699.14	235.004	115.63	118.244	218.132	71.2384	515.525	81.6412	353.172	161.19	155.395	67.6201	162.528	57.2318	231.75	166.164	109.786	521.325	103.558	318.929	104.767	128.838	72.1956	103.661	138.792	70.1256	150.703	131.258	185.221	110.708	87.9398	202.885	217.029	122.722	141.906	304.136	69.8701	42.0141	99.2441	350.07	108.838	188.067	162.888	46.7809	379.528	24.1485	163.584	60.9173	104.342	168.202	147.961	17.9256	238.085	201.873	177.613	93.527	246.731	204.603	34.7028	209.333	190.402	170.57	49.5657	100.885	228.878	251.839	225.124	179.848	150.534	249.713	116.935	175.286	147.591	215.335	243.188	136.548	186.085	320.218	75.9862	111.162	101.572	79.5513	14.2813	546.436	51.4913	410.399	98.3731	330.532	322.549	286.638	140.268	270.157	85.1822	240.176	163.627	66.6369	331.401	84.8265	261.09	69.8694	790.681	156.786	192.064	198.958	133.703	106.931	155.334	218.418	113.654	210.95	40.2104	101.419	202.217	210.95	208.089	1208.11	181.678	134.182	347.775	133.377	16.2105	125.07	23.1426	379.528	683.118	289.954	173.649	197.648	170.348	43.4971	112.373	95.2739	61.5306	106.28	53.9904	12.1889	172.497	490.038	197.985	50.5089	494.894	447.564	54.3171	281.863	299.145	188.246	201.98	159.055	202.923	116.932	213.757	108.519	1016.3	250.156	88.4895	171.578	706.541	180.552	35.5191	208.373	93.9827	213.747	169.552	200.016	318.732	320.995	334.191	261.09	227.527	998.45	140.889	135.657	484.801	170.998	196.15	127.966	265.007	58.123	88.7403	170.628	101.8	15.1275	401.03	228.191	364.947	351.448	184.678	286.883	157.872	156.961	125.715	136.813	261.729	185.631	360.814	201.625	93.9827	127.921	91.6165	27.763	84.9901	71.9482	65.566	88.4178	653.414	99.1699	145.625	220.748	120.051	170.269	137.802	1051.67	191.11	336.213	99.8371	287.755	76.9211	340.632	143.17	119.54	99.9951	61.416	195.821	169.529	186.101	185.043	42.895	300.101	59.5507	61.7366	314.464	201.114	243.817	177.497	119.313	132.712	418.271	90.4854	46.3616	1005.39	340.36	189.267	200.896	300.873	68.4206	34.6842	161.092	158.462	104.808	112.744	293.589	422.362	167.602	173.649	244.317	200.781	97.5841	154.063	166.493	80.6367	68.5798	259.99	81.5781	41.8873	29.9587	73.4296	92.9748	173.436	395.335	86.4383	130.586	131.973	198.975	260.845	122.59	106.28	396.236	246.215	35.3895	159.825	284.66	171.099	76.8941	178.209	214.646	199.091	240.903	203.99	68.674	106.075	176.416	125.216	29.0129	126.872	155.781	331.257	185.746	113.317	59.0229	76.8887	263.873	249.669	99.5738	398.2	278.98	181.999	213.719	165.514	37.991	134.291	244.726	193.018	181.747	172.549	359.763	279.493	250.357	122.252	125.128	125.715	118.869	88.1491	125.673	268.135	210.993	25.1049	571.096	323.648	236.329	254.007	106.298	167.112	103.147	97.4672	178.95	23.8089	69.9546	374.85	42.3799	92.2325	86.3274	127.413	140.964	306.011	57.1431	171.821	105.027	168.458	195.597	112.697	611.444	136.21	420.717	365.312	31.1744	37.6085	179.723	118.834	761.72	125.383	78.3896	82.1602	206.333	359.824	122.652	110.63	362.053	411.031	60.0231	246.464	55.6662	132.482	99.3902	118.339	99.978	206.749	68.8232	172.96	120.356	72.1956	135.316	162.579	212.422	149.353	58.0595	22.7955	302.999	453.873	368.38	120.324	156.216	198.872	366.012	336.213	252.065	160.929	148.101	40.1593	177.84	137.949	91.969	215.219	321.475	156.381	72.1256	232.439	161.365	197.859	322.862	216.011	144.974	252.957	270.408	99.2798	300.215	141.215	189.772	151.361	38.9469	137.966	271.25	127.93	96.3946	294.01	311.927	253.137	97.0388	198.564	157.897	72.9796	192.218	198.297	122.057	161.797	155.334	422.362	66.6369	221.928	97.039	128.969	189.084	200.08	726	189.718	82.4527	509.31	657.379	71.1166	319.204	143.13	134.733	98.1104	107.359	270.542	286.614	118.834	164.52	138.924	249.979	128.032	236.223	323.115	927.145	189.336	205.335	115.869	120.083	166.599	196.342	181.055	19.4898	151.351	69.0025	134.295	196.36	134.305	16.5671	113.027	193.998	151.092	158.707	67.8315	190.317	296.413	161.746	320.218	54.1545	264.834	275.137	305.589	298.04	316.214	152.699	142.73	333.047	64.0895	163.874	60.2912	203.392	178.101	141.74	300.008	289.995	138.924	119.963	184.121	218.192	122.722	347.371	36.1845	83.4739	220.754	133.703	30.4101	139.418	238.352	37.0503	83.4318	95.4237	192.586	83.9016	20.7623	238.01	300.215	226.46	179.723	17.2546	86.8226	16.8793	180.576	233.462	273.718	136.813	75.8833	165.142	254.007	194.136	13.5148	95.974	175.603	9.40613	83.6528	213.964	171.936	220.53	126.083	22.2337	395.935	18.3197	268.135	67.6419	209.246	140.345	171.376	95.4256	78.1987	99.1457	346.683	143.016	164.978	238.952	168.821	82.2089	303.706	494.3	196.982	13.6323	65.9703	211.461	130.892	215.279	51.8938	183.057	91.5081	185.061	140.772	200.58	120.719	87.0525	849.292	114.534	197.197	323.187	173.785	48.2125	359.763	41.6318	36.1578	130.297	147.834	302.315	126.436	184.419	93.8698	198.806	707.556	243.974	111.417	134.542	181.055	113.731	112.355	159.593	139.775	110.881	134.59	284.619	150.95	352.358	242.041	164.016	309.929	234.454	107.975	279.039	470.657	56.9026	92.5078	136.529	133.577	60.8078	146.434	197.367	71.5245	115.021	235.051	134.65	338.112	43.8428	186.949	132.223	202.352	340.36	86.3702	212.03	491.693	176.23	127.38	204.459	10.6131	120.195	170.002	322.862	114.075	266.1	278.785	36.3142	350.07	90.4277	43.6723	77.0049	181.931	168.327	97.1136	490.757	379.331	134.305	184.568	85.8525	107.802	23.4577	102.056	19.5931	95.974	120.56	40.12	169.106	74.9901	221.973	233.926	95.8587	149.676	143.769	148.133	66.4122	323.648	178.929	180.364	121.867	399.495	460.093	110.843	227.817	211.532	208.72	204.677	11.8052	160.932	354.679	322.427	110.05	187.114	219.017	106.828	186.101	204.677	462.83	235.992	84.7678	142.752	210.469	222.59	110.537	600.799	40.1848	151.609	56.9766	210.124	76.0053	142.14	722.279	232.113	99.6657	94.1349	141.603	208.336	367.4	1143.7	270.408	98.6237	194.459	22.5403	162.052	141.333	1082.25	110.266	206.293	294.185	132.422	32.5321	106.295	43.508	152.574	13.4386	149.054	250.156	85.0127	218.132	57.9531	322.825	65.3437	301.934	24.715	109.877	307.493	198.939	323.718	137.594	220.502	351.999	186.803	95.0318	232.323	203.216	152.043	443.432	109.875	159.288	78.7612	147.404	167.267	120.698	103.395	165.317	79.6203	124.232	140.633	155.999	62.7706	149.775	80.1619	120.765	263.838	259.596	183.698	180.107	187.635	129.4	71.9436	276.858	352.337	158.674	147.747	292.552	152.778	143.901	32.4849	180.058	32.7547	281.863	168.073	73.0332	83.6528	128.221	347.316	171.936	183.541	153.813	208.262	111.684	235.569	168.554	186.431	282.593	148.929	84.0314	242.629	63.3804	265.785	295.996	72.5164	196.012	213.017	216.672	555.288	158.692	291.524	443.432	193.68	151.611	84.9914	124.775	122.672	178.945	76.8415	57.9033	132.626	295.567	198.625	98.7188	173.465	46.6336	129.91	245.441	44.1884	245.387	238.729	312.354	785.208	78.9433	71.5216	268.349	249.489	101.767	81.2038	134.17	158.124	256.612	490.038	98.9672	116.617	53.0269	111.686	115.217	301.738	136.623	37.1748	265.955	305.221	301.061	183.693	155.716	244.105	89.0195	41.9483	88.3848	187.234	16.4771	72.7968	109.82	79.3391	387.607	390.76	245.116	281.273	102.803	43.912	187.997	243.472	89.0235	128.969	148.601	79.6228	34.2846	267.126	321.475	447.564	82.3986	88.3353	111.256	414.173	150.534	86.8353	147.834	240.827	198.98	163.621	893.883	161.743	162.091	167.906	116.931	143.125	134.994	67.2017	77.3413	185.774	272.659	105.056	219.4	306.87	216.201	18.1061	112.153	60.4742	384.82	139.183	184.538	199.439	19.4346	304.011	148.723	1396.08	100.863	174.604	78.5986	169.867	87.2186	453.963	106.704	139.621	96.416	117.797	100.051	134.327	199.139	68.1344	70.6844	97.1266	998.45	163.197	511.835	101.578	127.405	27.5416	218.353	121.729	38.7319	279.561	119.828	90.4277	174.381	183.849	346.743	254.095	105.311	91.4871	583.544	124.809	72.1837	222.599	140.444	163.809	38.524	300.083	290.442	143.13	133.763	307.002	79.9055	37.4046	104.946	594.519	165.726	414.173	137.622	189.745	535.167	171.376	198.065	236.714	129.363	86.1546	394.322	90.1345	142.1	155.35	88.2442	122.494	224.695	137.04	202.352	15.5117	152.132	259.408	242.517	161.37	102.908	70.7148	183.504	228.824	257.996	76.684	149.474	303.706	65.6129	95.2955	140.388	206.848	148.043	154.046	107.242	1370.16	278.291	82.2822	176.353	106.092	43.4814	165.055	96.9182	133.377	262.975	133.386	27.6599	170.539	185.431	190.756	431.202	32.0973	174.89	265.007	280.426	322.549	160.699	555.516	411.031	387.607	267.746	134.963	136.553	330.118	177.438	85.9162	212.559	81.7717	280.812	84.2368	194.617	305.453	281.981	134.105	223.566
CRO20323	105.912	252.842	72.1161	234.702	154.16	85.3563	103.749	196.518	148.629	79.5466	166.415	185.039	288.199	167.866	147.982	129.571	158.679	136.202	260.687	59.0825	445.971	129.485	171.455	195.95	159.673	120.764	73.5412	139.318	149.627	195.49	280.555	143.486	129.299	200.939	250.59	204.995	184.205	235.626	159.804	447.779	233.405	431.557	275.056	127.032	201.449	180.759	350.288	108.715	215.879	77.0353	178.573	177.12	200.939	50.5088	189.329	173.119	106.187	299.809	127.766	276.745	179.299	248.744	65.3318	40.4229	275.708	207.101	324.248	93.3147	212.868	192.326	162.37	201.8	123.227	211.61	125.905	183.444	91.989	151.95	183.501	160.161	158.157	83.6215	209.22	149.869	115.055	140.356	201.938	138.45	110.177	194.869	273.594	126.258	218.696	32.9324	455.195	203.063	306.745	57.083	146.247	289.468	198.143	182.664	122.459	170.104	158.098	208.698	291.152	165.108	164.398	128.602	200.245	84.7925	139.769	67.5341	177.53	174.572	214.566	149.232	198.292	110.505	146.87	217.253	130.289	180.356	191.318	186.758	361.086	151.41	57.5606	182.78	129.651	336.881	111.324	131.949	193.206	206.432	80.672	151.39	215.417	255.266	220.028	79.8837	192.474	215.906	305.155	290.13	275.056	361.848	208.258	111.508	332.935	347.324	86.206	92.6647	217.407	255.266	330.042	163.98	280.55	184.44	117.468	203.06	64.8231	173.616	140.594	221.95	238.115	222.016	174.572	97.3815	193.528	139.103	178.225	219.045	173.142	273.552	231.059	173.962	172.016	57.5655	260.858	162.056	44.0861	103.583	164.698	383.488	153.219	118.955	173.62	142.282	299.275	232.355	279.591	274.086	83.2572	53.8813	43.095	206.947	210.609	181.388	281.786	40.3277	294.27	48.1274	176.77	325.571	118.838	190.789	345.818	297.538	219.366	165.053	194.122	182.289	31.7684	176.048	177.459	194.462	193.202	114.6	178.723	326.137	172.793	127.243	271.462	240.383	106.425	206.441	97.2375	207.747	328.729	167.657	213.571	30.9027	235.577	324.125	204.549	225.613	279.304	229.295	309.158	258.543	198.345	292.019	109.165	256.9	145.011	91.4816	173.611	52.6369	131.235	348.296	359.704	166.58	156.994	179.823	210.267	193.49	262.218	184.541	171.837	228.896	200.119	155.684	329.18	235.671	169.639	113.679	314.143	187.331	297.538	226.466	155.742	248.373	142.474	148.629	257.748	226.534	108.336	272.813	205.414	111.913	126.258	57.9348	139.782	194.869	236.761	195.346	353.112	411.929	51.3977	134.406	170.776	182.169	141.31	284.82	223.498	177.19	210.251	395.847	118.222	439.225	332.783	110.81	187.235	314.656	212.407	329.881	284.82	224.009	21.7502	128.688	348.296	225.398	234.555	69.6736	252.061	224.392	288.974	207.194	140.37	249.853	124.144	177.459	218.033	283.938	177.123	200.283	43.9073	274.36	365.68	96.2237	97.244	70.2096	154.219	137.109	97.4856	177.53	89.814	147.453	238.128	449.956	190.432	245.956	209.911	232.064	122.65	272.483	172.624	215.937	229.663	99.5482	319.039	171.731	250.486	172.923	150.129	450.227	145.132	143.137	97.3613	157.05	256.469	165.306	192.591	108.218	142.232	72.5329	85.3457	244.53	271.701	117.708	322.769	40.5932	170.428	93.7193	204.462	135.163	73.9758	157.672	87.8235	203.094	48.8996	240.623	148.741	142.79	147.165	203.886	190.1	235.329	223.051	124.071	82.7344	219.693	137.751	165.681	183.346	149.658	212.051	218.707	306.338	200.469	344.245	242.256	134.236	158.812	239.731	161.294	205.38	74.8593	132.165	177.765	124.44	84.6115	97.0175	395.15	145.437	51.8412	153.408	49.9152	352.703	395.847	97.13	119.814	254.587	232.425	254.218	234.584	209.693	198.37	121.16	201.916	162.369	198.37	78.0457	183.004	148.151	226.26	201.091	222.428	347.963	228.282	350.346	192.591	186.931	133.186	201.382	109.524	232.311	55.4685	142.069	208.731	201.956	216.336	160.464	231.241	136.925	195.109	191.314	148.352	143.106	118.568	330.23	427.777	173.119	171.134	343.447	117.864	176.395	258.846	176.472	278.508	152.879	207.004	342.684	209.278	214.684	227.314	148.703	247.532	142.25	152.106	35.0472	230.845	210.201	134.473	141.427	153.408	28.548	356.243	141.945	173.638	243.939	35.4603	262.746	191.88	223.488	152.872	37.9067	143.375	89.4657	216.143	234.702	107.563	270.559	243.705	313.066	148.515	210.588	181.493	334.782	226.316	242.765	136.335	183.301	133.064	142.25	292.946	197.782	208.081	170.587	46.7426	166.926	139.908	375.556	158.953	184.391	164.504	145.193	96.0543	223.932	191.09	126.045	185.976	610.603	134.769	279.543	221.446	208.274	90.7025	47.1485	132.552	191.85	151.39	244.066	145.416	55.7886	134.487	161.701	58.8263	162.397	154.252	153.393	150.026	212.79	318.019	170.776	188.827	83.3546	183.962	175.008	118.482	206.794	311.311	63.6753	39.7784	112.076	234.909	188.695	114.958	378.981	129.982	140.673	201.382	155.061	168.681	185.197	115.515	234.574	330.042	221.012	140.155	235.336	137.834	195.208	144.504	46.4238	175.976	148.58	68.9465	173.289	213.627	205.709	123.294	56.1406	216.336	273.167	238.421	46.2484	180.469	126.797	230.278	514.065	213.926	148.314	167.72	212.027	232.96	169.808	246.126	293.447	190.643	63.7753	54.1934	298.223	212.868	109.257	316.066	193.541	70.1881	218.347	182.479	303.586	252.372	184.542	243.613	190.11	203.925	69.0367	237.121	179.523	346.778	134.818	243.853	213.585	148.791	192.549	89.25	153.413	334.782	137.437	285.662	149.937	198.934	170.833	190.99	242.325	161.9	195.056	157.164	270.713	186.758	190.869	150.839	92.5463	171.07	219.271	132.2	166.497	183.409	170.947	51.2327	238.276	126.052	215.276	221.461	99.3924	96.4885	356.893	257.604	200.175	141.265	196.278	175.693	59.1666	197.082	284.388	158.547	125.808	169.326	184.318	198.74	237.836	373.106	206.546	106.871	154.071	174.602	140.328	626.797	128.748	283.074	258.72	379.173	191.844	146.805	779.45	202.788	239.496	190.432	109.268	145.009	278.219	85.3941	103.695	205.359	163.369	192.264	69.1911	326.515	115.45	170.3	475.305	185.976	159.503	356.984	288.915	71.1305	228.266	197.773	93.7433	217.224	233.774	200.183	91.0831	85.948	245.866	154.631	277.37	212.385	148.343	210.475	227.911	270.543	200.608	243.516	280.663	230.086	88.6244	69.6432	94.9236	83.5324	165.164	91.925	192.972	263.267	201.938	158.056	226.343	114.895	190.296	168.889	274.583	354.62	254.218	129.982	395.15	172.928	209.138	219.224	395.152	43.7513	170.422	262.218	45.6626	478.325	293.807	170.436	251.734	167.832	110.978	94.2508	249.551	160.757	124.483	158.547	172.016	226.507	156.023	349.521	167.471	147.269	177.603	36.0701	37.5376	114.631	338.038	36.4788	140.517	183.697	208.252	302.836	387.58	468.034	205.354	216.488	393.362	101.765	128.752	282.231	151.175	223.699	84.832	146.665	221.379	149.658	77.1653	357.098	93.047	204.995	122.908	177.12	223.037	211.802	183.024	40.7104	160.94	131.025	191.642	259.481	441.968	194.088	274.283	226.507	206.738	196.411	217.964	171.731	147.982	205.021	127.52	160.128	254.587	190.867	58.1808	77.2689	37.7914	430.242	90.8952	153.854	147.236	172.008	206.566	200.608	180.414	284.388	345.421	200.736	344.056	125.632	166.312	127.663	226.316	65.2547	113.812	157.164	234.136	366.578	162.989	183.647	301.147	146.253	60.7842	205.366	95.2692	281.682	420.041	157.144	184.781	198.934	263.404	160.118	234.459	328.581	308.578	215.845	215.538	196.566	306.389	252.148	185.257	139.852	177.778	197.849	392.605	157.497	131.44	54.0027	198.715	95.5884	149.136	181.301	206.145	217.913	211.191	203.93	227.131	262.294	379.364	169.145	147.224	192.796	160.517	38.2401	44.11	213.585	178.572	47.5842	74.8589	243.109	169.512	281.761	310.362	141.243	126.168	205.912	250.402	165.15	201.987	183.697	134.956	159.101	129.117	85.294	183.121	142.551	174.607	181.687	162.452	348.041	195.806	182.169	228.96	208.802	308.189	220.359	241.807	148.459	347.496	247.215	75.0795	219.608	113.805	35.5801	42.6519	185.683	148.117	193.206	112.74	208.105	317.242	260.399	175.008	89.7505	126.665	184.205	204.223	231.964	223.969	227.462	192.542	188.502	277.37	165.624	184.173	257.748	42.0659	143.137	268.699	44.9515	343.644	187.556	85.4368	164.739	299.764	114.6	216.488	156.91	389.872	160.35	165.011	351.997	202.186	162.989	292.905	51.5855	197.03	947.932	221.71	254.774	171.496	196.701	156.177	160.781	153.696	161.9	102.146	387.629	41.2339	157.327	295.348	134.057	143.163	108.707	162.625	223.811	132.278	323.39	179.299	313.739	122.703	257.548	171.112	138.709	244.066	223.811	337.114	106.404	207.575	274.086	286.795	171.775	171.279	226.006	183.325	271.084	100.348	238.499	293.28	181.604	183.046	173.827	139.684	156.208	200.601	182.869	187.801	157.898	227.911	225.272	118.504	199.079	111.355	90.8681	173.02	264.628	206.661	156.133	176.47	46.4823	121.638	177.993	187.722	328.022	211.754	207.004	132.605	218.033	72.2129	242.238	135.723	151.484	349.6	155.717	217.253	128.306	158.876	156.077	135.45	175.742	32.5915	163.51	220.89	224.925	263.729	308.954	155.938	262.077	267.047	178.426	264.762	194.462	341.629	177.541	231.294	297.904	166.639	171.457	69.0278	329.785	239.841	57.6794	129.161	261.706	100.569	167.409	89.5001	129.021	159.673	91.962	162.443	328.091	336.242	168.174	132.149	168.838	332.874	78.8692	66.7314	427.777	132.947	182.78	146.253	75.2748	136.778	205.366	129.173	98.2821	214.508	279.206	346.628	118.161	163.617	161.308	238.145	185.134	118.563	85.6637	124.174	121.187	194.082	174.537	87.6171	140.906	119.388	186.398	229.541	308.954	201.219	242.573	241.317	104.124	139.73	168.655	130.886	130.994	101.945	97.2495	172.17	172.856	136.738	209.543	107.47	269.017	87.8042	106.246	117.145	239.522	149.989	104.313	235.222	130.894	152.68	122.706	192.96	170.936	158.307	163.98	195.109	155.684	40.8721	206.575	173.331	215.981	168.679	229.621	287.711	65.5915	219.373	189.716	33.4974	269.321	319.715	229.083	200.834	185.165	232.506	104.634	171.347	125.794	282.772	215.526	168.832	189.43	170.083	148.416	159.833	158.806	216.698	214.887	219.224	223.834	91.1233	69.7744	183.077	233.774	118.568	333.754	173.496	96.5462	177.236	190.1	207.432	243.109	232.592	94.4926	194.82	299.937	84.2557	207.916	163.525	116.023	76.3211	154.756	64.8585	271.09	154.999	156.443	166.182	157.956	141.997	197.149	106.543	256.079	374.301	195.879	81.6495	146.798	132.612	362.097	172.243	234.555	175.429	239.595	211.795	127.765	341.472	158.246	339.952	222.916	147.369	242.612	74.0988	354.317	156.986	232.855	328.716	207.504	735.817	356.243	311.537	172.256	187.785	276.022	199.492	171.985	86.6651	40.6917	193.913	164.627	268.699	225.474	100.071	309.026	206.25	218.932	56.8339	116.238	278.798	53.1801	87.993	163.55	356.788	41.6062	140.368	182.87	167.832	290.097	124.048	266.237	133.61	59.0391	109.871	55.4532	177.236	27.8006	265.431	105.55	328.581	201.115	118.459	263.07	71.8077	175.23	31.5393	150.636	135.788	286.612	112.193	190.108	59.1648	260.399	335.851	183.24	187.959	310.769	120.574	226.078	219.813	219.78	155.499	167.531	47.7943	108.141	197.849	180.529	217.416	161.603	210.924	65.7014	134.106	336.388	152.867	178.863	48.5901	100.137	108.615	448.804	100.555	92.4335	222.428	162.201	142.33	98.444	245.391	124.505	101.334	266.237	38.6329	191.162	223.488	185.039	205.38	263.021	173.134	174.602	215.526	164.791	79.8497	187	247.851	128.984	31.1467	216.774	187.425	219.083	143.34	229.787	180.705	159.94	204.549	197.848
CRO20354	12.2362	27.2035	44.7356	39.6675	31.8766	47.0656	96.6915	100.592	132.937	79.3124	9.85359	116.281	63.8557	0	18.4363	11.6646	6.74343	82.8508	95.6725	32.7461	236.413	26.1794	18.8296	13.5059	13.6034	79.273	63.079	21.4382	160.644	20.9151	9.7448	68.7768	135.164	18.1751	25.4534	50.572	131.871	23.7342	145.731	215.635	208.978	6.1212	12.9768	13.6674	22.1368	50.9595	86.7594	29.6255	23.8072	99.2003	7.82508	43.4692	18.1751	47.398	94.2112	74.2193	15.9686	13.8484	62.8341	151.215	66.9143	18.5976	9.76924	5.77275	12.9937	18.4991	24.2187	15.6812	109.359	128.113	30.9635	14.8364	61.4484	14.677	27.5149	40.0158	51.9688	15.4681	14.8525	74.8832	35.2356	65.0676	58.033	28.8832	224.406	162.398	27.5503	18.1149	108.544	14.8208	29.8522	54.2071	23.8585	3.68444	233.134	40.309	24.2169	7.61272	25.0882	14.9972	14.6653	40.2884	18.9307	32.6246	132.958	28.482	13.8473	0	49.9644	81.3293	42.4194	64.1208	30.7673	5.95815	35.9316	25.5145	19.9402	82.8131	25.0134	17.2307	91.0415	36.1345	48.3987	22.3612	12.787	21.1732	103.63	27.0921	31.5979	48.8655	72.7896	25.5415	24.5536	11.5058	112.478	165.824	36.6029	11.2916	119.336	19.918	33.6736	17.0031	16.2709	16.2112	62.6096	70.9355	12.9768	12.7259	186.284	47.8897	46.6838	37.1779	28.3937	10.6705	12.5527	19.918	51.4708	56.6682	79.0379	29.386	79.9315	10.2566	39.4881	154.501	78.4232	13.7897	2.19744	26.3978	25.5145	32.8753	53.3558	17.8011	14.1308	68.5341	33.7665	83.8879	10.3402	27.0387	27.0036	15.4609	26.1523	80.5203	51.7549	102.125	30.5423	72.8113	69.8226	37.4316	93.8852	54.0059	28.0626	32.6222	28.9346	40.5865	102.276	4.57081	49.6781	206.921	11.5992	13.4477	16.2486	1.27067	18.7502	38.7856	14.5946	58.9583	37.4442	15.9799	154.759	8.55981	92.0178	85.5211	13.4853	28.5761	43.8525	22.7703	8.98635	18.83	9.03452	22.5425	123.639	4.97806	184.985	65.5953	118.146	21.5525	21.2668	37.0856	3.15394	104.138	30.2103	103.844	42.9578	37.9273	6.26013	38.2004	28.2775	49.3612	69.7972	33.9583	18.8712	52.8923	18.251	9.61311	11.4655	250.496	72.0946	30.7859	20.0132	56.4602	11.5781	18.8516	40.1704	44.1723	11.8817	128.318	16.2725	34.4363	15.0221	35.8847	143.989	45.22	53.7937	11.3827	21.4594	6.11526	128.498	54.1148	11.645	19.6168	8.55981	38.4228	38.6685	26.7879	33.8413	132.937	17.0625	26.2971	25.1523	15.3958	107.939	38.881	54.2071	17.353	11.4626	14.8208	63.2205	24.1884	76.126	47.3205	3.20235	39.8583	98.28	50.224	13.8522	27.3131	5.91878	59.589	57.6531	9.01634	20.7677	252.53	29.8792	105.267	44.1033	44.1641	10.8635	12.7968	27.3131	16.2462	26.1235	35.4794	18.8516	36.1052	15.4173	36.6979	13.112	207.086	22.968	43.3752	25.5634	18.8806	34.9987	8.98635	33.1651	63.4183	16.839	33.2695	7.4878	24.9824	28.92	36.2743	66.8585	31.8819	33.8488	71.9081	63.5271	35.9316	16.7877	38.8231	0	18.6879	15.4218	25.2432	88.3984	74.9347	72.6322	164.023	18.8199	11.4765	12.7594	20.4927	10.9607	14.9515	0.593421	87.9204	10.5454	211.941	13.9936	156.391	11.8478	64.6374	90.0571	13.8707	33.316	105.769	27.974	35.5509	64.3349	57.9042	157.912	79.7281	20.3886	35.7124	12.347	31.6141	14.4849	66.6796	20.8239	27.9367	39.6418	15.8099	14.8763	160.811	93.3676	141.722	43.4716	25.2786	34.8498	17.6445	141.735	9.54603	80.2636	9.12108	124.01	21.6297	51.3719	81.8974	86.6806	15.2916	14.8943	28.6185	100.013	161.144	28.4684	175.139	172.9	166.491	148.443	0	30.4557	197.907	56.7861	27.6325	73.3655	33.3881	117.576	7.88561	16.1123	35.5686	2.99202	9.01634	86.777	57.2738	27.0098	30.1551	13.0019	14.8773	87.3911	22.0337	15.0856	71.7745	19.0635	22.0337	30.4742	155.244	133.608	29.5351	26.2615	13.7154	134.81	21.6348	49.1998	33.316	14.7249	152.622	22.4062	33.0951	23.4085	41.2312	41.4481	15.0123	90.3627	27.7057	62.6504	21.34	92.0743	37.5624	33.9661	70.2647	9.28339	28.7379	69.1616	17.07	74.2193	94.642	88.7013	11.3575	31.0592	30.2757	38.5374	175.719	165.967	50.7299	92.5041	161.188	140.952	69.958	9.02701	36.65	16.7332	30.698	29.6495	42.9893	50.5112	22.4878	140.105	16.1123	39.0822	13.4697	85.3842	85.5021	46.1679	41.9545	348.466	10.6586	42.4937	15.9475	31.2704	39.6887	89.1151	39.7273	39.6675	70.0944	50.6331	70.7763	42.4713	152.864	124.691	10.4168	15.9749	15.3984	39.2407	127.57	30.006	193.213	16.7332	18.246	106.246	54.6828	8.69603	51.3645	57.3958	76.3816	42.6652	31.3025	14.27	136.484	44.6846	21.6366	53.545	9.91695	113.171	157.297	98.1765	64.4788	1.75659	76.9796	24.2573	40.0108	32.5629	51.9519	9.63685	11.2916	29.7489	104.259	52.6852	12.9909	109.388	38.4278	100.613	26.0225	77.4994	140.992	33.6197	62.7053	98.28	18.7603	18.263	145.331	52.6363	118.302	47.653	316.989	16.5227	53.0068	19.9084	26.1814	106.998	13.0866	38.9214	26.0626	10.1018	22.4062	34.6821	5.35314	37.8158	22.9017	24.7493	51.4708	99.7259	35.5272	7.18919	64.0018	38.4091	64.2795	16.9964	88.9002	64.8885	33.0585	191.104	14.9162	50.5686	15.7983	3.30198	27.7057	151.685	16.9633	41.7739	17.0369	83.3616	24.0029	69.5193	108.067	128.67	14.564	23.3421	21.8956	46.4704	52.381	95.436	36.3879	39.0732	11.9529	218.629	109.359	176.674	31.2387	18.4529	24.6794	15.3426	7.31778	253.573	40.1506	20.0177	20.8261	43.678	17.7778	21.1556	67.1277	5.9098	41.4898	20.4192	86.3938	35.5287	29.3013	58.198	72.6472	16.9184	15.9749	140.906	24.023	13.9173	46.6778	43.2728	54.2606	237.884	55.0599	380.847	66.0269	72.374	21.1732	100.262	40.879	54.5904	62.5263	0	24.2985	8.20621	75.4122	14.5482	24.1357	3.30531	22.6267	81.0364	22.6978	39.0611	25.5379	33.3192	20.0962	129.113	32.7623	27.6947	154.252	9.84892	93.024	34.0447	16.2647	105.948	16.3926	67.5555	107.061	13.4506	9.38699	4.94277	63.04	178.492	37.9355	24.1624	20.2972	74.3881	112.796	23.4014	66.3459	21.6991	31.0261	78.3683	17.3809	17.3192	15.4218	37.6085	51.2353	13.4655	11.6503	16.0499	27.6734	111.101	13.7532	0	230.256	15.4326	49.3838	11.2422	157.297	54.4519	204.254	38.1993	18.6269	19.5142	120.143	10.9785	33.6875	50.2865	19.479	76.5309	36.4553	7.18258	25.6915	26.5163	40.8271	23.7954	27.2041	25.2671	94.0762	36.377	15.9851	15.7381	15.7114	11.3646	46.9025	17.8726	59.607	26.7555	80.5447	33.5249	23.0638	27.5503	107.488	101.292	41.5256	17.0156	53.744	9.54809	27.0641	13.0019	26.0626	33.3881	82.704	8.54215	57.0192	46.0731	46.4839	125.899	15.0221	6.71425	3.00569	3.34896	0	18.1447	18.2801	55.7405	64.4136	31.0966	22.3296	19.5209	16.2647	27.0036	8.89846	10.5885	77.4224	27.0605	123.38	155.583	35.2203	29.4134	15.6621	142.015	32.6181	30.1697	11.7196	57.1659	185.944	222.97	10.2973	117.18	46.5841	135.643	87.0329	60.2924	9.10074	112.353	71.4891	79.456	97.7339	14.112	81.8974	48.9606	34.5447	8.12773	50.572	54.2175	43.4692	32.4707	165.728	38.1859	27.5981	113.716	62.2267	25.235	19.9781	27.6411	26.651	29.1732	8.89846	13.8177	19.736	26.708	14.9515	18.4363	199.883	43.4297	100.503	27.0098	35.2879	48.8573	0	46.4917	21.602	9.63841	52.6566	40.3529	49.3598	9.59163	36.377	71.3665	34.0447	103.076	98.1313	86.5451	63.2296	10.4805	17.8736	15.3984	33.2137	49.3085	66.0269	3.28925	93.4913	53.2204	42.0834	118.936	12.5138	0	31.3366	108.762	17.5503	149.217	176.61	46.5993	46.6778	37.8575	12.2274	13.1632	23.1149	154.744	22.6699	235.176	158.967	19.5472	74.1519	109.462	36.8712	90.1242	49.2254	61.0693	140.238	25.8412	19.4905	14.9416	111.963	133.63	19.725	8.68805	6.82715	54.2808	16.4307	43.4438	20.8266	36.5783	139.599	23.9335	12.1495	150.15	41.7028	49.6797	35.5287	67.18	41.8558	78.9653	17.6472	147.465	20.1917	16.2341	48.2737	45.8114	147.789	17.0651	16.919	48.2811	11.7196	25.6734	47.4208	64.7523	80.2973	65.1833	29.7972	14.8501	32.3169	127.38	18.2772	65.917	50.224	16.2031	90.4982	20.0768	69.1031	29.6295	59.855	18.0919	55.2886	19.5924	26.4201	68.4571	29.8714	30.5003	42.2073	14.3599	112.478	12.5782	120.183	14.6427	11.842	52.6363	83.8556	5.76027	131.871	24.7492	33.9889	42.9555	32.1597	10.1414	11.1614	26.5163	40.9683	148.027	17.0625	21.6597	156.391	23.1174	48.709	13.153	22.9819	145.935	28.3374	24.3747	22.5425	46.5841	23.5891	36.7033	56.9613	54.3087	144.704	46.5544	53.2204	64.0544	32.6521	60.9925	59.3508	19.3392	50.5919	6.42197	37.6348	45.3565	31.7569	54.0425	55.0599	64.3695	235.85	50.6699	23.8564	178.616	28.5235	109.409	75.9909	29.9958	49.3638	23.2518	15.7428	66.9143	5.33664	43.4351	29.4835	6.59226	23.3363	29.7489	49.3638	49.2299	29.6206	9.10059	40.5865	219.878	34.5029	45.0677	129.171	18.9721	19.0242	12.4692	20.6289	77.6233	20.971	151.685	179.285	35.4438	17.8979	20.358	10.9669	56.349	6.30337	25.2671	105.715	77.4065	50.203	27.5248	17.8049	8.54359	119.981	19.3141	104.807	32.1532	48.3593	20.6374	105.47	158.79	112.663	14.6333	50.7299	20.0052	33.1651	38.1884	19.1535	33.3673	23.6774	51.9246	68.9717	36.1345	38.6998	34.6906	80.9319	22.3733	16.7748	33.2096	94.3412	22.486	6.01329	41.0793	56.668	66.1075	7.60578	23.6389	9.00252	15.6139	18.83	232.159	13.242	103.289	13.6571	116.864	144.438	21.7115	240.346	26.9896	0	16.3631	15.6005	25.8584	27.464	19.3434	15.1955	13.6034	34.3254	127.372	42.6867	64.668	91.787	108.851	22.9871	54.2886	73.5019	25.8302	17.07	407.434	48.8656	12.5138	93.5362	128.685	31.3366	100.344	52.1858	106.482	22.4752	37.821	11.3065	66.0135	150.095	30.7072	13.511	51.564	33.7394	46.7247	43.3303	3.37062	36.4511	90.5774	51.7972	0	32.3828	8.64376	56.668	6.23328	146.198	5.72312	78.4193	155.447	5.83051	84.0828	4.34468	17.6353	15.9982	19.4739	71.1673	21.0902	121.01	3.66283	22.7662	55.0089	62.49	64.5941	30.737	114.683	85.9613	1.44113	24.5836	80.5274	45.1069	43.0171	54.6148	43.5854	56.6682	37.5624	11.3827	29.0202	124.261	28.8292	49.6541	14.6472	26.2197	82.1696	3.55743	20.4034	81.6025	57.9468	139.25	14.6528	17.2372	89.3996	33.7886	90.643	25.0851	97.4336	15.8197	52.784	49.5522	186.189	12.1456	112.154	11.8115	82.4842	132.889	31.9699	19.1283	57.0192	44.6672	66.9941	22.2646	20.5018	50.2865	28.7379	11.8571	18.4286	83.5678	29.4412	34.8498	5.7011	17.6472	10.7195	34.2285	82.6338	8.85009	24.3355	12.3385	31.4133	64.5316	6.91785	38.0885	26.0449	141.75	138.884	155.663	31.3745	103.542	137.498	20.5664	53.0626	16.4592	197.295	45.4771	71.0728	31.1992	105.432	87.6998	145.43	15.4173	167.28	35.4636	22.9269	75.3857	5.79349	57.5656	0	20.3799	19.2141	33.7606	58.3689	27.0644	134.032	17.4324	68.444	11.7352	19.6208	13.4697	20.9633	47.1637	9.35999	150.27	51.5677	19.7056	56.0265	0	20.5843	137.172	23.1174	12.5221	33.9564	8.17909	33.1389	17.7474	37.3075	11.5224	9.80509	40.2829	28.1953	68.1428	12.5909	17.8346	7.88067	27.9541	18.2801	10.4549	68.6604	29.9779	17.1904	17.6994	13.8475	30.1799	29.4412	41.2712	8.16889	8.62232	23.1149	39.6054	115.836	10.091	31.6759	117.274	22.2216	16.1838	25.9405	12.3414	28.2805	12.956	26.0989	11.842	97.5526	15.0545	21.4865	27.1844	43.871	31.4028	115.687	25.5131	30.0792	86.197	44.5843	74.7701	49.2254	83.8267	27.4481	15.3107	158.786	20.0284	17.2431	23.2172	44.2182	77.7623	18.8509	24.3242	24.7824	234.198	19.9117	55.7166	13.7154	19.9096	132.078	69.4812	18.9907	208.703	52.6646	63.0284	45.8113	5.51147	42.4937	116.281	148.443	5.09997	40.7818	37.9355	49.5522	21.3444	25.3168	33.6497	10.0613	75.3612	3.78151	28.3421	26.8433	16.8562	74.2194	27.8003	121.082	73.3306	28.2775	60.299
CRO20384	96.4391	316.356	499.016	896.825	300.071	285.448	14.0898	204.223	897.259	688.612	323.922	801.693	462.114	486.107	743.167	395.203	497.477	661.785	272.973	157.332	26.6768	875.184	385.861	605.04	320.535	502.801	281.711	353.361	475.531	624.813	390.225	328.636	423.892	389.758	608.221	764.88	448.835	991.243	64.4437	121.681	293.682	547.451	609.569	173.992	236.201	434.745	30.7932	128.003	488.868	46.4125	476.647	642.988	389.758	186.544	310.197	469.224	1156.25	665.294	328.308	542.026	693.339	562.67	303.832	145.739	748.763	528.788	373.283	415.365	738.028	561.536	903.211	493.81	120.348	656.557	706.137	328.149	298.499	275.847	438.891	178.382	545.847	1050.94	722.193	465.093	345.395	542.201	307.071	495.417	1316.8	541.347	705.772	394.624	511.509	157.931	138.882	189.815	512.68	146.455	358.368	814.434	708.025	1133.36	380.678	80.5193	472.169	742.351	497.605	309.04	329.996	282.262	772.228	319.453	405.388	522.947	717.686	388.726	449.427	218.946	216.684	299.608	276.585	1081.54	98.4648	641.402	544.263	584.375	33.3987	850.876	242.044	182.096	259.728	481.932	356.384	655.476	866.771	78.7931	355.54	436.178	488.264	600.425	507.52	166.225	200.699	745.826	362.49	179.766	609.569	599.979	614.413	225.76	585.155	505.767	574.878	429.346	757.339	600.425	280.582	349.693	223.895	427.213	91.4962	326.518	401.327	329.55	141.679	533.312	51.6993	618.937	388.726	359.771	49.6039	627.367	288.986	791.155	381.15	153.898	378.482	613.32	656.639	266.056	724.859	752.89	208.753	361.372	269.019	122.807	183.625	416.983	249.767	283.036	550.915	823.127	675.502	612.723	285.426	205.648	170.781	240.03	347.484	907.625	380.319	101.971	555.954	106.581	580.571	186.606	371.869	386.262	45.2665	144.833	288.591	183.999	513.933	403.302	752.592	442.249	224.617	505.726	573.125	596.519	830.238	576.773	727.636	386.018	95.838	353.789	332.079	58.4334	374.192	113.903	696.765	509.77	1040.75	881.868	342.987	392.563	488.402	552.501	664.088	673.08	514.131	961.003	896.041	613.444	141.034	406.64	356.556	381.861	569.752	628.803	144.595	502.762	337.904	190.263	403.175	715.263	478.294	746.37	594.691	480.922	440.058	912.368	62.6804	281.864	592.481	274.609	226.556	336.022	359.667	370.249	144.833	505.855	229.101	236.988	416.013	897.259	565.903	407.465	323.239	537.952	601.919	650.659	394.625	477.922	505.477	541.347	34.2305	269.925	32.0837	453.866	450.401	331.585	564.839	662.225	725.469	466.055	247.71	375.867	995.294	605.874	586.772	158.566	324.062	496.211	848.964	79.3016	360.183	351.152	466.055	399.167	1059.76	327.793	502.762	319.551	558.166	106.446	849.395	325.919	434.888	269.602	1239.48	559.061	159.574	224.617	613.146	260.598	854.214	419.067	500.988	572.108	408.035	249.171	124.805	124.036	282.139	203.497	91.346	717.686	680.278	767.76	330.331	452.352	427.737	63.9683	528.168	21.2853	316.254	243.252	474.971	358.161	213.835	1471.87	685.306	397.007	503.569	477.318	238.587	122.798	294.277	787.135	151.782	238.766	630.828	117.507	698.378	12.8093	509.387	133.291	67.5789	446.819	431.735	16.6569	687.768	851.396	379.36	283.722	731.681	775.001	181.206	236.062	720.399	536.144	348.798	94.589	456.401	370.479	758.432	576.723	415.574	639.747	168.485	546.264	258.239	771.284	169.195	313.329	714.057	564.105	111.142	392.026	328.601	344.034	29.2785	336.394	318.374	736.683	214.795	412.757	753.316	156.207	359.669	417.601	156.118	352.354	376.629	410.759	501.675	790.39	553.9	415.593	808.079	605.874	211.503	1016.85	377.52	399.073	391.798	714.957	294.651	693.892	382.704	130.432	498.538	693.892	380.783	314.158	503.17	384.365	679.924	596.063	31.2519	422.797	79.2828	698.378	1270.26	465.968	422.657	692.027	158.431	251.825	374.566	340.832	184.331	428.934	195.185	32.325	439.183	843.996	660.182	274.587	206.444	530.089	97.519	736.199	469.224	848.317	481.413	343.468	566.885	427.24	801.929	311.716	435.901	586.546	298.131	126.331	345.672	117.744	201.712	572.266	245.378	660.753	943.455	780.209	797.681	709.282	422.578	553.9	829.642	976.031	352.643	393.253	550.538	857.53	487.07	390.396	567.896	570.142	441.209	322.05	729.304	25.6073	896.825	511.145	440.6	916.733	467.159	472.724	760.532	554.899	331.795	439.201	717.198	387.65	1054.1	367.316	245.378	386.384	100.552	70.2849	423.198	410.308	179.115	100.437	195.526	270.573	567.525	399.806	389.637	334.425	324.015	1091.48	402.003	882.546	253.13	255.812	43.875	952.606	468.094	318.409	112.394	453.389	261.174	436.178	670.23	350.539	183.427	751.536	162.409	332.652	388.082	245.391	297.832	370.012	541.33	370.816	564.839	209.2	140.478	261.298	643.379	577.889	815.073	502.96	517.864	215.508	275.899	605.759	138.889	245.679	818.342	591.191	505.099	422.657	427.856	497.737	424.955	273.096	542.398	280.582	342.273	820.718	378.597	116.994	67.4846	69.9184	400.009	560.961	531.096	156.975	302.891	488.652	723.89	355.411	674.698	428.934	492.968	964.781	228.875	994.832	244.688	649.814	43.7437	584.687	470.201	498.952	218.683	758.362	570.192	513.361	992.085	334.449	436.762	717.491	118.847	738.028	205.779	473.191	278.327	138.832	1076.31	937.245	268.795	336.443	910.951	634.288	441.312	400.213	181.987	420.42	908.048	391.268	619.015	234.761	1161.17	716.288	858.24	77.793	245.998	331.795	39.3624	270.279	252.891	600.675	481.32	54.1552	294.495	665.359	408.007	380.063	342.383	584.375	222.697	255.795	299.861	76.7843	391.911	1047.26	65.4582	128.122	324.695	418.988	385.093	326.814	203.327	489.537	150.811	677.984	907.844	735.41	330.503	371.933	748.821	371.033	119.231	141.945	720.511	465.222	449.589	510.399	314.991	90.802	629.81	847.091	455.067	80.3851	397.15	862.132	563.65	522.6	297.075	291.847	273.833	340.996	160.148	268.387	118.55	565.024	421.774	427.737	165.239	265.702	693.744	399.255	183.631	67.7104	514.52	834.052	171.793	318.152	649.074	821.837	511.783	882.546	458.862	496.901	430.333	174.01	651.142	409.844	695.5	71.1745	799.84	518.972	162.173	449.862	402.787	238.26	836.889	740.318	448.157	882.982	1051.77	135.139	727.84	421.935	665.308	364.074	315.723	636.957	1388.19	87.3213	168.481	335.374	733.31	641.005	307.071	568.321	597.379	304.727	512.565	231.745	347.729	595.744	391.798	591.191	410.759	946.708	395.291	411.27	565.494	856.966	597.837	594.691	682.179	582.19	657.313	490.873	464.318	456.958	268.687	585.993	410.907	241.195	352.971	465.222	656.639	612.497	878.734	489.067	272.214	446.332	506.009	995.561	916.012	204.072	149.425	759.98	325.07	542.823	74.3385	458.367	127.216	308.638	607.468	473.463	99.8048	359.037	356.375	571.362	605.058	299.522	232.122	264.189	501.206	564.105	94.6768	711.051	342.628	764.88	556.935	642.988	327.03	148.407	699.149	406.019	444.046	324.377	900.048	445.787	587.956	452.551	683.888	612.497	284.12	531.754	458.556	397.007	743.167	60.1959	238.281	624.212	377.52	70.2327	724.893	147.325	178.628	192.949	299.453	252.255	217.994	77.3209	639.38	727.84	832.206	720.511	30.6524	101.949	34.6956	419.551	465.287	352.139	439.201	143.439	150.97	380.063	630.753	31.5262	419.747	423.844	36.2678	243.328	110.381	444.835	62.8653	337.867	110.819	700.109	93.7638	600.675	217.742	662.048	438.174	651.191	205.669	351.991	95.2847	431.292	742.931	557.514	856.918	400.405	107.297	644.883	1173.85	496.708	91.8718	145.872	594.718	244.994	448.068	305.721	805.485	297.923	707.495	705.617	658.944	385.578	326.402	545.585	249.751	992.129	400.378	888.574	190.133	1161.17	32.6893	208.083	93.3155	639.187	460.863	405.276	803.994	219.68	479.298	313.882	616.989	470.867	546.739	542.823	446.319	447.628	694.386	207.771	236.78	342.739	962.633	662.419	974.944	519.022	528.545	662.225	549.187	331.203	586.047	1322.31	95.9079	204.254	416.639	362.216	212.701	553.47	584.144	233.012	877.232	717.557	458.755	866.771	105.087	257.95	452.03	737.072	643.379	537.857	818.395	448.835	626.946	552.902	755.426	29.0212	538.072	515.297	836.889	151.842	603.553	565.903	245.886	787.135	259.412	189.16	378.338	635.426	272.153	232.786	825.338	596.519	473.463	207.559	299.106	177.826	360.512	158.97	123.191	419.747	140.379	235.854	501.259	288.951	620.61	337.751	429.262	539.08	445.253	467.394	111.629	665.359	211.605	150.757	674.988	398.238	487.617	470.476	1015.44	278.691	255.522	595.72	119.187	550.697	693.339	873.73	191.136	592.305	729.274	436.716	670.23	595.72	995.744	1525.96	370.915	612.723	456.931	258.752	217.018	427.482	65.7308	476.49	269.252	614.983	171.546	505.553	525.899	740.492	651.999	332.398	489.026	854.174	479.187	1054.35	1051.77	558.336	690.1	69.5494	395.099	436.555	1123.43	92.1646	559.602	457.454	425.414	221.213	465.934	57.5974	406.541	37.6226	466.506	586.546	539.652	613.146	117.253	799.236	175.135	380.87	53.5511	146.983	1081.54	133.3	707.478	256.426	322.36	733.909	831.183	147.282	569.613	428.787	475.56	498.593	160.081	430.605	281.251	513.965	627.684	505.726	95.3877	630.41	616.857	405.431	367.439	398.645	215.536	119.62	558.005	565.352	388.521	587.257	379.713	630.742	732.835	581.004	320.535	338.921	974.887	668.219	620.376	698.159	485.344	291.598	58.3221	229.782	135.788	736.199	249.691	181.899	243.328	222.324	563.771	444.835	195.194	250.505	809.205	412.517	865.441	372.232	237.221	460.449	494.83	322.714	346.021	122.512	988.788	924.207	271.579	634.668	70.2435	362.543	736.404	491.882	881.106	498.593	552.051	101.253	465.183	84.8474	32.4553	607.704	114.719	134.423	198.929	350.229	515.098	156.459	356.85	237.995	293.773	463.627	448.32	270.629	455.547	889.082	394.015	707.277	297.875	348.613	335.031	259.13	225.363	539.976	469.575	349.693	843.996	281.864	565.949	211.517	442.753	336.562	683.549	474.997	55.8489	507.527	1076.55	506.998	962.729	515.821	879.555	360.752	145.364	367.883	407.385	83.8781	91.7472	348.659	229.21	877.276	722.87	750.779	316.59	210.457	158.656	504.867	737.22	222.62	411.27	503.094	604.561	143.434	798.934	799.84	530.089	477.36	293.473	580.156	801.784	415.574	406.985	639.187	425.433	567.753	105.006	857.113	289.481	365.181	449.963	646.885	454.382	751.639	166.877	100.414	439.574	471.582	123.747	680.758	429.601	228.677	208.772	485.79	144.309	813.45	656.179	299.867	316.779	31.5082	384.531	558.166	360.746	198.677	385.619	107.307	407.979	245.287	805.508	298.033	397.352	281.266	645.24	367.438	335.676	520.772	175.682	254.433	297.208	976.031	490.578	770.151	331.829	110.468	69.069	548.082	73.289	351.926	698.055	133.765	259.412	576.536	601.224	543.023	711.696	72.9276	602.473	147.614	474.463	342.897	389.986	185.676	522.12	245.591	593.238	581.745	456.958	356.493	534.772	160.268	226.36	231.433	187.442	469.95	801.784	931.279	522.453	135.239	651.191	1045.83	423.932	425.497	460.125	433.112	523.277	500.416	381.536	491	281.41	704.533	448.46	737.072	31.0946	506.092	751.551	627.679	324.909	503.586	593.123	604.36	212.64	345.839	477.953	126.753	644.883	195.869	406.926	466.801	259.018	485.64	599.757	288.895	1061.7	414.235	258.881	218.563	485.519	137.832	664.34	597.474	596.063	683.174	297.972	202.046	636.022	156.946	686.381	357.177	215.759	423.053	567.896	801.693	753.316	476.663	1030.57	862.132	877.276	353.388	527.874	418.615	647.987	554.376	117.405	976.978	278.572	668.207	304.842	769.848	413.812	424.332	488.402	487.377
CRO20417	274.451	457.457	315.628	751.015	1044.66	575.609	237.308	1118.53	1239.28	1142.26	537.403	1136.91	315.094	516.709	1107.28	406.696	992.303	1008.05	140.312	1353.91	240.588	375.801	515.918	909.637	438.082	724.693	425	423.144	1156.39	620.066	383.418	714.219	2228.87	575.142	550.559	1118.58	821.557	1063.18	1114.3	666.846	354.764	925.222	374.934	1363.03	700.982	552.741	288.355	285.64	752.553	589.661	860.316	1146.53	575.142	399.48	1513.02	1406.98	481.074	759.321	553.348	378.35	1165.38	429.867	498.552	227.217	855.115	775.351	396.628	612.408	973.336	1027.74	1640.77	559.757	554.871	884.325	1013.92	590.446	375.69	590.08	670.694	485.35	774.783	739.163	649.055	517.307	1417.24	673.501	404.26	693.594	881.034	1072.61	668.963	607.84	503.784	290.345	698.44	685.111	564.468	292.001	539.866	863	541.598	1077.72	677.503	628.777	540.759	699.139	554.723	353.509	961.535	1005.47	702.152	414.93	1097.99	193.939	1429.91	704.199	852.06	630.637	839.78	745.588	960.801	978.431	479.215	680.382	802.774	780.84	265.646	1087	419.692	572.672	1596.04	1011.89	665.009	904.882	1288.16	647.991	371.794	568.071	680.453	446.937	588.509	309.239	339.591	689.42	219.513	1220.54	374.934	428.709	705.092	410.644	273.286	553.916	664.459	616.919	967.585	446.937	454.492	1340.13	604.461	589.948	521.12	999.782	432.495	1967.43	352.408	424.982	885.716	789.096	704.199	1009.38	333.633	896.335	363.654	1522.1	629.731	925.085	418.163	656.073	520.37	206.364	1229.96	873.706	385.966	1186.68	1036.24	463.919	1014.75	596.78	893.445	968.918	378.348	868.544	444.299	394.443	423.786	387.463	348.005	1039.62	1096.23	1005.84	692.065	371.255	459.239	262.957	676.308	480.168	453.814	777.457	506.962	603.189	416.799	499.438	451.205	739.557	268.629	583.895	709.485	555.323	788.371	1105.87	998.818	704.601	1589.45	889.952	525.779	354.499	804.312	560.229	599.176	557.477	1220.04	363.754	551.67	246.394	669.021	628.706	672.969	624.346	520.952	756.567	613.608	819.045	1479.15	647.246	420.847	2185.02	1274.57	642.439	650.739	359.615	1389.2	804.401	139.797	733.934	505.186	1493.58	554.465	702.695	706.146	833.584	1247.37	640.935	498.647	436.53	693.861	452.103	117.784	428.181	506.066	406.3	603.189	529.87	1177.32	979.552	755.008	1239.28	842.749	408.724	596.069	633.75	1123.89	556.6	607.841	299.083	803.155	1072.61	1045.56	384.769	237.247	662.653	435.134	861.767	1042.57	1062.29	647.559	687.277	382.972	1385.18	365.863	1042.02	541.753	548.421	261.812	1250.22	944.435	586.599	655.961	434.896	687.277	644.807	311.348	482.216	804.401	485.431	737.629	263.288	528.501	351.51	504.788	402.318	823.242	363.469	514.891	709.485	704.722	139.174	904.385	733.472	399.56	464.263	395.567	751.129	434.232	251.949	966.647	1156.33	456.883	1429.91	752.228	1008.6	828.293	736.185	664.389	617.539	1051.45	911.048	1078.28	1009.71	733.905	703.407	545.438	618.887	595.505	614.382	766.576	292.014	548.844	673.708	430.661	1004.01	413.083	913.379	762.322	822.362	666.961	217.723	708.864	339.77	457.932	569.734	868.605	241.19	580.696	288.957	429.687	860.205	1088.93	596.354	307.82	1030.27	723.48	419.721	434.645	716.641	722.882	662.517	644.281	503.782	734.812	724.789	911.707	398.323	737.598	593.982	918.962	484.281	634.245	888.908	590.811	516.278	513.414	260.508	223.812	353.895	894.611	1673.62	806.176	1093.92	1308.32	299.703	1082.86	886.377	200.213	375.253	526.244	999.279	297.388	239.612	498.421	460.114	562.587	1042.02	447.918	692.577	633.536	314.241	758.913	728.105	352.664	671.151	286.564	539.451	661.306	671.151	581.175	2413.16	577.029	601.475	642.627	572.113	282.547	452.564	443.459	666.961	553.232	1080.01	783.181	636.918	424.207	440.963	417.66	403.746	666.491	468.501	639.987	295.953	747.983	1495.53	561.17	1007.09	1486.77	925.968	574.78	716.573	1406.98	798.106	498.51	825.245	710.688	406.622	631.869	315.232	2116.14	739.777	217.975	1094.12	2734.04	1142.61	900.247	594.732	440.007	703.861	312.134	1427.69	521.917	929.708	479.205	498.421	237.961	600.523	583.121	1258.32	611.5	276.031	1276.83	1107.26	824.02	908.219	380.927	1040.73	1231.59	292.149	751.015	1079.05	818.109	1290.16	728.702	538.788	1462.11	762.902	560.553	371.249	704.833	980.915	573.387	1418.35	440.007	651.147	552.739	391.896	1070.8	409.723	621.697	845.848	397.278	922.215	602.603	592.231	1691.75	598.914	343.337	767.504	839.571	1151.52	598.137	641.026	692.057	681.116	507.923	927.211	250.978	1243.59	480.533	568.071	626.914	924.75	391.941	788.357	860.998	1054.18	852.472	931.306	1157.11	733.83	572.775	317.37	1042.57	428.754	317.469	1961.15	1025.26	1743.48	1108.53	522.599	266.047	334.031	937.564	800.199	588.73	484.315	666.18	1098.92	517.959	783.181	1370.1	1208.13	726.111	821.288	820.898	454.492	794.386	670.688	431.673	700.714	434.724	495.254	345.592	791.285	608.131	295.344	951.834	545.988	619.445	676.65	177.513	468.501	1247.39	966.623	401.667	697.481	505.626	837.818	1075.55	759.109	660.732	480.363	757.56	740.759	1647.67	535.496	524.553	476.013	435.672	231.269	964.768	973.336	161.605	654.161	460.068	299.497	984.201	710.784	205.797	566.875	705.647	499.226	1606.25	739.653	407.391	706.713	673.789	596.856	535.608	212.494	723.815	832.512	668.307	457.68	549.571	560.553	620.781	466.79	540.447	1025.57	262.593	376.089	297.767	1076.21	952.461	1286.34	238.98	780.84	885.776	1116.87	530.119	562.752	604.845	1359.32	411.859	515.96	499.996	196.026	586.299	856.595	768.252	877.148	306.82	669.137	749.231	1262.09	2704.91	1500.3	966.833	697.639	280.404	649.613	752.617	591.372	2123.95	630.451	587.178	851.095	610.817	910.143	1007.69	505.398	467.124	1470.66	733.3	611.479	953.866	417.544	300.137	299.268	631.17	896.982	494.704	976.826	485.778	664.389	567.697	743.537	521.568	642.452	675.264	530.373	396.157	813.188	234.122	288.819	645.951	458.605	430.656	1151.52	535.718	657.826	287.7	391.639	850.072	1793.4	1993.75	204.142	1067.6	915.657	106.335	549.972	688.325	949.303	760.467	732.175	757.035	706.06	629.269	894.924	918.136	459.153	563.371	696.931	302.231	1386.2	518.54	458.784	363.468	677.075	570.857	926.667	404.26	709.208	780.5	410.367	658.74	1290.86	432.18	499.044	758.913	1098.92	999.279	828.834	1115.89	371.395	830.279	233.194	1960.88	706.146	330.441	622.922	499.238	902.109	438.247	577.415	648.286	976.353	598.706	518.414	731.889	591.372	520.37	398.154	630.65	564.153	1032.39	547.999	2463.76	341.561	315.176	463.705	906.878	229.739	426.314	618.302	519.627	843.378	695.705	691.303	798.589	706.022	566.3	471.574	921.344	879.238	1009.03	552.729	418.034	499.424	516.034	888.908	297.906	610.065	545.442	1118.58	685.092	1146.53	495.856	659.769	726.318	396.331	976.06	1072.25	1067.17	656.191	631.72	1346.23	740.906	398.154	594.268	555.616	625.528	614.382	1107.28	1315.66	342.132	1029.9	633.536	403.885	1545.57	271.77	349.637	379.091	356.453	663.509	816.11	571.198	406.038	918.136	781.819	752.617	297.44	644.634	285.616	532.242	785.264	650.273	371.249	295.581	677.546	1286.34	398.079	247.301	399.528	551.935	271.821	298.272	298.903	680.665	631.381	435.741	670.596	1584.71	528.443	1025.57	288.907	1156.28	521.58	851.035	197.03	323.471	512.176	831.708	768.738	382.957	685.752	562.635	442.269	922.194	987.402	588.498	496.767	329.583	915.792	263.91	1010.45	412.614	790.479	529.084	923.858	788.898	726.326	460.353	256.492	2364.51	536.569	1007.34	1060.67	229.511	374.882	723.815	1185.04	365.211	477.277	734.006	1100.2	940.999	484.152	1177.15	730.967	2932.14	791.307	384.606	568.816	618.302	633.753	462.519	577.458	536.243	718.599	494.203	748.202	584.712	1531.14	943.019	488.193	1062.29	480.422	348.892	656.98	721.935	601.552	616.308	487.803	434.234	560.969	946.893	299.702	322.412	411.711	803.623	398.113	1288.16	305.056	658.785	590.526	639.699	1025.26	769.015	368.513	821.557	595.195	786.087	1429.45	306.246	695.986	671.775	760.467	363.527	1203.38	842.749	299.395	1004.01	449.738	394.936	342.45	681.048	295.845	806.598	847.471	1105.87	706.022	962.248	138.897	290.126	937.63	822.203	338.536	399.528	763.331	430.296	448.478	483.904	954.286	563.106	1051.07	626.628	506.199	433.684	752.802	1076.21	361.094	587.002	509.055	488.617	1252.48	629.532	1154.2	656.716	939.903	439.449	502.361	464.837	1165.38	565.477	548.405	650.346	653.154	619.917	626.914	439.449	917.906	590.565	1037.03	394.443	856.198	1120.78	1146.35	3009.77	388.634	710.058	313.311	704.511	873.576	457.494	2084.69	1100.29	652.852	464.823	620.359	798.129	522.728	580.331	629.269	403.591	1047.45	413.329	1039.27	533.549	593.171	522.457	1118.07	989.23	684.3	390.177	473.347	1197.62	1020.57	264.394	642.9	739.777	769.352	704.722	1478.2	903.757	338.213	802.405	377.587	585.631	978.431	881.32	1243.53	765.555	477.832	1142.35	242.805	626.606	675.081	716.822	706.692	727.028	288.156	530.035	478.859	622.585	528.241	555.323	681.215	661.776	1202.54	474.493	1432.73	893.466	569.852	1175.28	637.858	149.842	699.032	986.969	315.426	826.859	626.411	397.511	438.082	646.39	1531.05	1362.01	507.419	1015.91	1565.34	520.579	392.093	370.328	337.188	716.573	989.202	572.674	298.272	393.533	1134.1	680.665	1181.09	492.343	500.293	544.592	1241.84	763.466	1094.38	896.564	671.573	372.727	621.754	301.427	1190.7	1436.89	492.839	896.332	588.628	833.84	526.324	392.714	866.516	727.028	791.288	730.294	616.536	465.513	1000.61	585.706	538.647	422.003	635.482	289.61	596.789	591.448	468.31	635.741	731.661	645.951	491.214	714.085	682.868	741.39	2154.01	1074.22	483.314	1272.66	610.299	829.398	421.68	378.848	720.966	1340.13	1495.53	436.53	245.347	596.468	534.521	816.453	500.608	588.483	844.31	657.199	791.813	785.314	259.851	378.124	868.597	473.967	584.491	911.095	312.157	443.658	760.792	520.832	210.678	1042.62	1641.81	633.385	610.671	522.359	759.317	1602.2	547.159	903.034	371.395	768.073	1017.58	322.92	569.027	1067.6	925.968	910.476	547.863	834.049	1312.58	734.812	1014.97	734.006	506.68	474.301	615.616	663.102	255.104	494.548	1066.02	832.192	551.684	964.081	1512.63	638.68	873.063	648.178	425.518	724.47	880.834	782.497	480.718	464.355	654.118	313.642	1697.88	487.963	775.521	300.201	464.026	737.629	2170.7	998.114	700.378	620.912	489.001	1094.36	763.34	457.831	464.908	895.205	1241.51	452.19	1439.75	778.009	1192.74	415.599	518.306	600.523	619.445	929.55	621.088	1076.47	449.782	622.825	605.988	369.833	918.312	604.05	449.738	786.082	615.523	519.716	663.479	488.187	505.124	1494.74	496.198	454.166	587.271	898.725	502.487	293.908	930.947	539.31	577.415	455.073	674.903	521.172	905.654	245.594	1352.22	194.712	1312.58	245.607	852.384	1330.14	851.035	455.322	1355.76	535.498	222.116	897.242	385.663	728.368	629.602	660.265	1024.58	1147.08	224.748	639.699	246.671	685.116	694.574	491.175	813.297	1007.34	1255.17	663.333	1224.42	987.523	535.182	382.932	922.194	679.12	348.878	982.311	818.976	170.121	375.478	522.225	390.451	1002.55	161.015	691.861	635.559	692.478	612.433	736.659	572.113	1325.96	763.589	337.931	613.219	1186.74	667.193	743.699	346.934	727.14	824.02	1136.91	1308.32	548.346	678.812	1470.66	1042.62	592.344	321.317	538.33	741.22	828.22	294.628	1055.46	211.234	992.281	1146.07	971.921	881.803	1102.86	672.969	362.657
CRO20445	21.0992	74.5089	33.6458	47.6707	65.6735	101.91	13.5295	100.19	71.3485	32.711	34.2409	95.1582	55.2639	9.69094	83.641	21.1115	29.6821	42.849	98.5968	22.9164	16.6637	23.0878	49.4718	30.1476	33.7027	35.5817	28.2477	64.0024	28.8218	29.5842	40.2121	85.6551	33.2806	28.3401	49.0949	118.814	749.673	33.4761	26.7435	36.9996	133.291	49.8538	35.9343	28.6942	55.0606	59.6786	31.0073	29.2892	53.6756	45.4336	22.0934	71.8487	28.3401	29.0541	44.978	37.5104	69.7484	24.312	134.606	89.0461	98.2418	29.6203	31.2956	24.8894	32.7356	47.2855	46.6176	63.0059	108.755	62.0377	65.3026	25.6804	14.0301	42.183	63.0783	25.7507	35.7159	42.0552	24.3948	459.622	56.5446	42.8019	48.6539	48.5578	181.437	37.8423	28.4217	49.3661	78.5803	37.6428	70.7007	37.6659	22.9047	245.168	37.6756	57.823	40.9807	26.6659	50.7256	56.6903	35.036	53.1253	33.5094	19.5164	34.8698	21.2847	85.461	4.09923	37.4378	13.8194	34.5483	23.7904	80.0991	36.8078	94.1128	29.8059	35.0307	29.2142	52.734	30.9441	11.547	34.0075	26.0597	54.5294	29.623	29.2633	41.8877	54.9975	49.3046	59.2994	50.3436	24.5424	72.4992	56.8864	65.3417	73.761	142.725	36.4351	112.086	40.9519	65.1037	19.713	50.5439	37.9957	58.2767	23.4066	35.9343	43.6956	410.069	46.0697	73.4395	43.9847	86.4807	67.2665	23.4459	40.9519	28.7452	33.3831	231.589	80.2774	28.1351	38.1988	324.221	41.5532	869.432	43.7591	40.0095	33.6349	29.8059	21.7903	36.8442	22.8177	48.6392	101.112	52.2664	61.1979	33.2585	34.2091	61.1893	454.468	14.2858	41.0893	40.1249	31.4788	66.2158	325.759	17.0853	75.826	105.989	28.4955	33.8305	22.2456	30.6353	66.4976	23.8957	30.3108	28.364	159.108	40.1069	17.1183	57.6398	326.52	25.9998	15.4434	37.3577	80.0578	60.3399	28.4076	23.349	27.6794	41.3308	487.524	29.044	75.6544	27.3646	37.2205	34.8415	39.7601	33.9019	489.312	125.576	33.516	68.735	27.8315	79.7329	37.9671	30.3881	34.5297	46.8932	51.9255	116.872	498.19	35.7106	27.8157	30.2513	35.0826	51.551	41.6266	33.3936	42.0564	30.0561	25.6074	69.1873	37.7549	41.364	119.582	64.8142	52.978	44.0452	41.743	45.8913	29.7519	79.2469	64.1453	31.2121	76.217	29.569	20.2112	68.1515	120.825	27.1985	29.3289	23.6161	42.988	55.669	42.353	454.461	45.5753	46.2266	105.181	27.6794	34.0748	36.7189	35.1985	28.9327	71.3485	21.1114	47.0088	66.6906	40.4964	20.8724	18.2962	37.6659	34.7189	100.324	37.6428	99.867	47.0614	41.376	24.2545	27.2637	106.044	786.389	76.1416	30.7118	58.7708	32.198	42.2431	42.6454	30.4612	12.529	54.5307	83.7969	59.8732	40.4913	19.7926	29.4923	39.1746	58.7708	18.2649	25.1016	332.34	29.7519	48.0544	44.1495	34.8699	64.9282	129.719	29.4103	42.1678	52.4356	152.149	86.7431	34.8415	44.5275	75.2953	32.1832	36.7973	22.153	24.3157	90.0276	12.7385	533.858	30.8295	73.2023	53.0564	33.2547	94.1128	34.5968	64.0449	17.0729	39.2345	55.1665	35.2597	109.875	84.3159	46.3045	53.1569	31.8608	35.0338	34.1775	25.2207	36.3423	30.3076	20.2775	299.962	202.769	37.0082	30.8987	96.0776	29.1089	103.067	43.7023	51.7865	25.3251	16.1634	58.5855	43.8389	34.5002	53.8969	245.05	15.561	43.2971	29.4226	39.2306	50.3516	32.5077	27.089	18.9065	65.626	32.3513	52.904	34.4631	61.8574	229.839	60.192	25.3869	31.3997	42.3384	35.9795	251.466	15.7414	89.9416	30.7049	50.7243	47.1413	51.1134	832.731	46.2292	27.9779	38.6219	77.9012	38.8573	134.672	70.3822	80.7891	268.681	26.5788	100.856	19.4078	84.3089	68.664	112.742	42.0387	37.9379	35.2569	275.249	22.1216	42.1219	35.682	39.206	30.4612	19.2393	61.9041	43.4299	55.1229	39.2981	35.9015	56.3562	34.2954	42.1248	29.5491	35.3898	34.2954	59.3881	46.1388	75.0363	29.7873	29.0461	54.1527	40.6649	51.544	24.5138	25.3251	61.4732	29.3454	36.7358	75.7686	39.1656	22.4849	49.8107	30.1894	32.7861	53.3382	36.4438	19.1569	62.6579	70.5845	19.3881	96.23	46.597	605.004	13.2998	32.9169	37.5104	113.979	52.2714	38.5077	25.3256	57.9265	22.5053	70.3408	46.6472	196.668	74.8086	25.9906	52.8546	27.2927	42.805	45.4718	64.6585	63.9729	32.2738	62.1471	50.6723	51.6562	41.9115	42.1219	24.5526	41.4434	50.8248	65.6391	36.1229	29.3606	116.265	38.7633	91.9482	68.1994	35.4587	131.243	44.4692	22.5544	47.6707	19.0154	34.1685	61.4864	31.1439	32.9364	81.6947	49.3412	26.5997	58.2465	36.1061	84.1085	25.4958	173.429	64.6585	27.8948	48.5515	26.7688	37.773	37.3448	39.1195	31.1872	89.3479	40.972	44.0091	195.146	28.0812	63.8301	111.346	41.461	88.8762	112.68	36.0392	31.5554	39.295	42.3736	70.9028	66.8443	13.46	44.6903	33.8049	36.4351	46.663	75.1588	28.4807	47.0239	111.982	18.4111	47.4912	64.8667	36.4494	81.032	31.2513	91.4246	786.389	67.5454	17.805	51.1644	111.354	22.6896	65.7935	584.653	25.867	37.9333	42.8779	31.0248	46.6906	25.1063	71.1138	530.803	34.2676	36.7358	56.7723	20.9272	79.5963	46.6995	27.8145	28.7452	231.514	34.9733	42.782	28.1625	26.416	19.0019	36.0433	78.1898	19.3988	30.953	61.2151	50.5629	65.2864	29.1367	43.8652	53.3382	25.0343	20.5158	24.2407	33.5257	156.39	45.041	34.8705	107.435	86.0783	36.6917	52.5021	19.9727	36.1655	89.1151	67.0811	28.5871	375.416	20.119	56.0081	108.755	263.8	59.633	85.4084	31.1855	17.4015	35.3888	89.4927	42.1473	21.2547	39.4266	53.439	40.6701	15.9774	58.7518	41.2866	40.3536	14.6901	123.741	28.1979	46.5619	51.47	33.2524	48.0975	26.5997	33.8408	48.3009	46.2512	89.4052	444.544	22.1331	136.554	114.358	88.3309	36.9398	72.2306	29.2633	121.59	40.7037	26.9772	15.609	8.2643	80.0151	27.7366	30.6598	38.0915	394.416	40.7986	34.0227	195.381	45.2868	33.4723	87.6228	69.8518	43.9105	38.5168	24.4928	60.6766	64.8234	26.6043	167.988	33.2357	24.6536	38.1681	39.5754	84.2125	19.6148	41.0369	45.7579	35.9621	28.1764	46.9662	99.867	45.3969	56.9809	14.6575	47.7301	33.101	91.8913	17.7513	71.279	48.659	45.4664	32.2076	55.1665	90.9596	88.0088	47.7669	50.7459	79.8829	21.0564	450.781	34.8483	17.7559	84.0566	33.7966	85.2618	33.3691	112.68	32.9277	402.724	72.2786	15.8591	26.6535	80.1531	17.6443	34.4144	164.899	23.1506	99.0358	33.459	42.8986	66.3999	34.8279	67.2029	34.1304	17.5344	25.8978	65.5769	108.673	44.9011	38.8333	31.3931	34.3905	23.1744	23.29	26.6761	23.9141	57.8413	26.9085	33.2959	28.4217	47.1104	85.1483	14.3375	45.4962	84.7927	21.922	44.6722	39.2981	530.803	35.2569	123.34	42.9795	43.7559	57.0736	28.4552	69.1125	68.1515	23.5748	53.3114	47.7623	8.11743	31.2633	33.9119	27.1947	45.9964	33.9938	51.044	28.815	24.6536	61.1893	54.2973	30.79	60.9344	73.0725	55.4156	67.2377	36.8968	28.5101	23.0012	39.4617	24.7474	28.3442	31.0287	23.7244	333.824	57.3808	45.4737	87.51	23.6072	296.634	39.131	30.9033	41.1122	77.1398	231.793	19.4834	147.887	35.8596	832.731	27.6809	68.6904	44.7484	118.814	23.5505	71.8487	35.966	439.252	41.862	35.6821	79.0501	58.6921	74.5981	52.3226	43.8904	24.3587	37.2379	54.2973	55.2184	78.9406	43.4165	30.3076	83.641	31.7878	16.3194	41.6001	43.4299	26.3087	22.5006	24.6759	26.7338	20.4421	43.9598	46.1215	35.8909	11.9668	37.8441	108.673	60.59	33.2357	40.8437	42.6671	25.0618	62.6042	33.3845	29.8361	58.2465	31.2587	67.9864	36.9398	23.5744	37.7898	47.9795	91.0181	38.4818	23.7557	14.373	36.0916	47.3817	41.0812	340.141	69.3624	10.5766	89.4052	31.2018	43.7395	44.7887	26.7745	79.4106	29.7346	30.8893	67.1674	27.9991	70.0171	70.232	28.9716	19.9632	200.866	37.5229	81.1946	246.358	34.0212	55.7077	522.311	74.9749	42.5802	38.1577	50.6114	36.3723	30.704	24.473	54.4463	88.049	62.9612	45.424	68.6061	24.4864	29.5802	24.9012	28.1979	117.392	38.8946	32.0482	36.9513	31.7038	32.8088	37.4127	37.0913	76.3349	36.0047	37.8491	32.7108	49.4111	31.0287	38.3136	29.4478	25.5377	19.7647	72.8571	47.7553	34.2592	14.2715	58.7211	34.5497	45.8283	76.1416	29.5211	94.3435	40.5932	99.7877	24.9943	110.369	50.2474	77.2231	19.9158	31.8782	73.6314	39.1457	39.905	28.1211	36.5155	65.3417	21.0138	426.61	45.5069	50.9024	111.354	41.1019	32.8052	749.673	19.7986	62.9404	42.3965	19.8673	21.7504	39.0884	34.8279	25.272	62.5539	21.1114	26.0718	96.0776	39.4053	24.7591	38.6837	15.4118	86.5712	37.793	38.0493	489.312	23.6072	65.2916	91.4815	112.141	199.519	42.5411	39.0247	47.9795	52.3344	22.6393	51.1929	42.4463	36.0016	36.8877	35.4268	30.5001	21.8314	36.689	137.824	114.358	18.6402	43.8244	40.0686	49.065	25.735	37.1325	117.557	29.1193	63.3634	44.0756	214.422	28.1419	98.2418	40.6952	57.0846	33.5822	24.5782	36.5921	46.663	44.0756	35.2713	28.042	39.9358	66.4976	255.5	67.0575	36.1294	46.5686	25.2378	28.3322	31.9333	40.6026	58.3363	71.659	71.1563	63.2992	31.7784	37.6568	38.5159	22.7599	53.1037	25.8969	25.8978	52.8076	37.7351	25.7124	42.6123	87.3538	41.0281	80.5904	41.1783	71.3229	52.1903	24.3435	24.2979	28.6332	62.0979	42.6485	41.2275	196.668	140.106	44.5275	24.8684	23.1346	50.8663	32.5113	19.1713	28.9403	34.0075	68.2034	51.6909	1097.96	52.9744	57.7713	22.6726	49.359	32.2319	33.956	45.204	45.0248	110.786	32.4866	56.0463	47.2045	47.8525	39.7601	81.7754	28.8967	22.6607	33.1767	20.5374	71.6755	21.4813	54.2313	43.1815	37.7479	30.0425	45.7408	40.6873	49.3384	55.4043	28.5021	33.7027	46.6275	58.7177	68.7226	75.5041	91.2789	23.0548	47.9941	20.7741	20.3978	29.8844	32.9169	65.4727	59.2996	23.7557	20.9918	59.2072	36.0916	56.0399	41.1584	86.9868	48.7314	49.4806	38.9624	17.9215	68.4166	32.1758	45.7549	53.195	37.127	79.2058	86.5483	43.069	117.269	43.0513	29.2652	44.0387	54.8375	39.7809	45.0248	42.9599	68.9086	25.2739	27.7776	34.5762	32.5017	11.5656	39.9458	75.8048	27.625	30.7138	130.46	47.408	205.714	96.901	67.7808	654.419	38.4538	35.2098	49.65	34.4341	27.6382	10.0158	77.7606	52.9981	59.5958	23.191	86.9846	21.9489	33.3831	70.5845	42.988	31.6926	173.403	33.6657	38.0815	38.5981	41.66	23.9714	29.6172	22.7896	44.7338	25.3802	74.0125	50.1224	30.1834	146.854	37.4365	105.803	208.935	20.4487	251.254	73.711	133.34	62.2235	49.7672	47.8765	35.4253	94.4783	22.6177	66.078	22.0029	43.7559	27.7417	26.6018	31.5285	52.9806	164.899	605.004	23.9636	76.7523	52.6565	113.793	42.3384	42.3566	36.9513	37.6935	40.2258	39.1412	62.9491	46.1264	43.3225	61.0656	54.6114	28.0459	46.8762	25.6937	25.6206	68.8348	47.3307	81.877	51.4134	74.1035	54.3452	1043.83	43.7115	57.2847	145.411	22.593	24.745	49.2438	27.686	37.3868	44.1495	55.4967	40.064	42.6361	30.6663	21.6001	36.586	33.8357	40.0204	35.3548	119.639	25.9876	72.4953	20.0129	26.5996	28.4913	36.8404	39.7727	41.4434	37.941	60.8905	34.8973	53.2764	23.7571	41.9417	19.0873	24.6903	47.521	79.0797	39.4053	37.5568	81.0848	29.8037	33.3692	33.5126	41.9897	36.912	42.6919	32.7653	59.9774	36.3608	62.8951	26.1983	25.592	31.6571	33.9119	34.8167	27.0375	80.2994	57.247	720.18	36.0897	413.056	113.793	24.1161	26.6781	39.9497	26.7745	31.9219	72.3054	45.2932	46.355	50.2998	29.6217	26.7407	71.1921	33.5543	68.8428	26.0068	404.736	50.9024	37.1743	31.271	35.5939	49.2004	27.4712	55.4575	21.8196	25.5505	60.4281	65.8169	49.7283	461.783	200.866	25.5389	35.3004	32.8536	166.38	410.936	32.3602	43.4088	65.6243	62.3376	451.315	68.8181	39.1627	37.5954	60.6542	49.5034	54.1527	47.4748	92.8467	462.255	28.5278	43.2067	34.9649	79.1671	37.2998	37.6394	91.9482	95.1582	100.856	46.6131	54.8879	99.867	133.34	42.4276	36.4969	56.7258	33.0202	38.5087	24.0912	21.4104	46.2511	27.3552	65.7062	29.415	79.4399	56.265	51.551	99.2543
CRO20478	66.0886	285.784	369.141	1041.17	847.398	323.762	12.5729	292.026	53.0771	237.984	1440.61	102.1	175.876	60.0782	166.913	1192.51	520.431	88.4425	277.244	69.6399	19.6063	2699.9	1163.46	77.1801	1495.77	18.7452	250.374	460.165	18.0642	660.058	2273.33	273.117	213.37	1093.45	1294.05	417.656	471.121	377.862	1899.31	25.6311	1190.87	1582.24	1562.56	835.234	637.027	1260.83	17.0421	640.883	1268.66	423.365	3170.27	666.96	1093.45	656.011	662.306	348.52	1220.12	1353.09	308.979	480.21	118.473	1050.63	188.416	1137.92	1769.4	590.118	496.889	281.289	373.309	204.485	266.622	838.398	498.083	160.081	69.1294	1060.13	141.826	479.049	453.828	118.369	622.466	80.805	1769.29	2293.69	223.786	65.2522	396.308	393.932	805.914	629.731	301.897	225.415	941.303	524.92	21.5621	428.702	1066.99	1337.64	276.76	666.515	1063.32	699.197	240.845	96.6855	51.9054	792.174	2367.79	42.8808	630.825	58.0123	243.76	24.4807	612.164	103.906	223.17	734.961	656.584	208.062	505.443	184.09	149.153	1084.32	198.492	318.996	1587.68	1513.96	21.8387	392.714	35.3575	316.858	470.644	1636.54	275.788	1019.66	166.232	94.4336	38.4679	3442.93	239.307	735.529	970.148	296.376	1319.51	1402.77	255.12	76.8059	1562.56	1178.43	2625.7	1264.37	721.267	148.063	102.135	304.482	566.94	735.529	588.555	328.103	128.184	388.145	341.357	374.744	90.5579	236.193	31.4742	936.112	222.46	257.488	734.961	129.564	9.09861	512.236	680.438	3646.76	554.405	297.547	871.066	1314.89	907.523	153.716	397.046	463.813	814.766	196.676	1032.81	45.9127	106.906	101.932	308.788	378.368	1336.9	567.972	568.206	924.367	12.3672	2167.88	613.687	329.195	403.909	691.63	464.668	431.36	473.217	169.852	194.433	268.776	404.178	2197.93	28.6378	96.1441	622.644	142.105	1409.71	311.932	30.9959	1042.51	450.076	775.19	996.068	192.38	531.628	1769.38	346.514	250.825	42.912	1403.2	439.63	186.045	745.327	92.5359	492.243	487.737	1191.81	39.8056	2575.72	876.203	1183.45	328.476	1500.21	145.184	2428.27	280.922	339.699	1260.89	188.088	436.327	124.371	609.434	1252.51	51.6301	621.139	776.759	266.562	187.706	630.151	462.897	900.88	796.845	1861.93	234.921	14.676	602.209	25.4813	666.17	585.667	886.904	344.068	1051.95	1115.79	168.514	96.1441	579.207	42.6706	36.8185	672.095	53.0771	467.196	851.431	384.736	477.443	107.259	511.24	225.415	290.966	185.645	629.731	341.22	852.144	18.3472	1589.48	1386.32	491.134	437.906	259.573	1425.89	795.211	1899.68	209.53	1801.17	1281	1117.21	3662.01	236.152	62.7709	1902.67	974.702	786.299	1248.76	795.211	1436.66	15.022	259.845	776.759	1050.78	663.811	46.1005	1265.78	1198.56	2323.5	233.065	1601.04	2358.21	354.77	450.076	1699.92	317.731	201.082	913.178	2029.69	1375.94	867.164	44.8082	1087.7	53.8494	944.985	575.039	253.494	223.17	1010.28	202.417	55.1524	217.171	342.683	129.77	406.727	222.243	181.826	762.455	1038.96	499.221	813.872	2852.95	944.713	2236.2	101.208	595.151	175.177	25.3397	665.418	92.8839	846.381	308.138	476.648	241.894	1720.04	10.7849	770.156	100.178	271.156	2300.79	2112.59	12.908	617.713	49.6573	776.538	27.3147	842.588	775.642	296.533	1343.03	272.428	1845.35	323.19	102.263	951.32	161.976	898.598	1724.03	2207.94	826.637	176.38	1128.02	217.777	1838.68	329.284	1245.01	524.45	132.107	23.2248	381.315	1841.83	923.73	21.9251	1490.6	65.2138	326.533	147.078	22.2924	185.606	135.652	127.315	66.2235	144.197	1055.52	280.103	903.511	644.063	536.674	1105.42	28.3694	2447.97	1281	24.0465	699.137	877.35	698.577	1005.93	365.964	1121.07	461.009	120.393	2435.65	2575.9	461.009	512.945	207.941	113.195	1235.75	453.667	969.528	22.0208	1413.25	238.668	1720.04	908.197	17.9478	1579.74	119.143	1738.23	407.969	1442.22	377.667	51.5335	1570.82	49.057	25.2308	1701.5	489.002	783.869	264.237	758.255	1598.35	783.215	1821.45	348.52	750.04	934.946	69.5656	1481.44	1878.63	635.611	904.351	196.004	706.253	219.406	478.606	204.732	197.592	75.1544	567.052	1057.21	412.206	26.4479	823.558	212.221	399.355	60.9465	1105.42	58.9148	1875.89	1286.2	441.746	220.44	39.4992	373.933	1988.14	729.892	809.422	27.826	220.622	222.014	30.2835	1041.17	312.372	724.789	955.256	1456.63	62.3964	430.297	1973.63	2195.67	1140.9	1433.76	286.844	165.247	216.511	1057.21	1299.75	97.3701	32.1339	90.3058	24.6171	52.1365	516.559	210.081	99.5558	1541.65	704.987	203.438	308.042	440.423	2808.14	231.975	96.0705	1753.09	280.734	145.379	1384.44	1425.93	36.3889	114.568	69.2524	374.184	3442.93	1568.54	227.993	661.328	677.734	303.878	49.1989	1039.45	921.774	265.882	856.45	476.991	272.413	437.906	520.875	61.1794	159.399	100.84	177.449	1038.29	1350.7	382.766	816.885	32.3649	2217.75	111.893	860.661	1253.43	719.153	1281.8	1579.74	14.8075	162.184	327.476	37.5131	1141.9	588.555	67.5331	405.924	1317.06	65.3251	50.1728	189.206	35.9017	640.044	307.152	73.6114	239.1	477.981	583.766	326.34	233.752	1570.82	2301.64	695.474	432.546	781.915	304.423	562.475	442.282	178.702	77.1714	658.206	381.85	746.858	2111.38	578.493	1116.56	1666.31	96.4362	406.301	203.851	373.309	216.564	491.808	949.412	80.9054	724.589	1007.95	336.109	978.008	606.673	1787.95	239.487	987.635	270.199	1037.98	1288.72	1888.06	827.62	226.071	1449.99	951.397	525.364	235.511	1593.13	2195.67	288.939	1493.09	1592	545.574	106.692	26.3857	1049.73	82.9531	414.845	318.574	214.687	1513.96	335.867	48.3321	10.5234	68.8277	58.5347	98.2209	288.646	2428.02	1081.85	519.813	342.921	343.701	44.5344	1686.65	650.093	122.758	990.184	470.343	172.393	206.326	514.427	212.4	3121.84	20.3675	1190.93	1738.22	275.135	325.69	607.903	28.1754	272.621	2256.68	2015.91	337.831	61.8899	137.274	546.187	1062.57	100.952	222.581	1566.96	346.281	718.989	1123.51	4267.83	1324.78	1811.56	342.683	565.799	537.846	3438.54	595.74	144.693	22.0351	482.235	332.667	103.426	247.62	1766.08	747.094	978.615	96.0705	631.488	1279.39	342.321	278.544	2326.43	78.6723	2172.32	1350.88	431.466	632.379	98.9669	1328.85	170.904	1418.64	284.396	927.305	529.267	800.728	868.698	343.218	414.294	610.455	1092.42	270.28	174.003	149.032	2713.84	341.962	304.474	200.584	707.437	665.278	396.308	639.291	466.607	239.818	2483.22	575.171	1805.82	1318.74	1005.93	719.153	903.511	526.3	378.733	206.627	864.384	50.9587	403.455	1861.93	342.343	3055.29	2552.42	59.2333	1726.95	1526.41	20.0575	319.342	815.597	341.01	537.584	1738.22	907.523	710.907	1185.65	843.785	903.236	98.9865	257.482	32.701	35.5811	846.52	1133.38	26.3528	748.063	1414.33	22.7914	1061.55	85.4675	455.028	329.289	1090.73	42.3627	276.749	22.4548	2127.25	409.223	104.961	10.6064	309.429	1620.1	132.107	53.0632	1056.47	922.279	417.656	201.049	666.96	1333.6	178.519	2022.52	20.6809	222.101	98.1831	1063.52	1490.18	1031.62	1147.66	1457.75	710.907	1042.3	216.134	1401.61	2236.2	166.913	1817	199.584	157.093	877.35	38.2448	107.7	167.129	620.746	1549.76	543.575	34.2029	123.63	60.0556	1850.37	414.294	496.041	1190.93	26.7875	38.3898	19.6537	1458.32	1568.28	228.014	1140.9	78.5386	262.343	318.574	951.82	20.4698	1250.75	733.901	39.2115	732.368	111.086	779.732	495.821	1167.53	43.3386	323.655	40.5025	545.574	513.875	315.922	800.944	1208.11	261.888	1375.24	580.436	57.2393	1269.87	1572.13	626.104	486.839	974.507	575.12	342.967	102.36	22.9144	73.6129	923.039	271.912	616.024	810.944	1979.08	688.127	282.828	1010.17	547.754	2468.53	416.255	257.063	1676.03	566.953	26.6288	33.9325	406.368	1449.99	287.733	811.458	258.868	863.876	26.8571	1005.98	366.683	38.811	59.3116	129.824	2086.43	583.638	594.839	1414.33	355.911	520.173	569.424	13.5625	233.904	1247.93	615.395	649.552	57.8123	860.177	1114.94	259.573	2249.77	422.642	1968.5	541.276	659.508	154.024	3353.44	360.938	206.656	1633.87	3809.88	11.9721	79.6169	1239.57	955.544	166.232	68.3513	781.522	1595.21	1053.58	100.84	327.501	42.5655	471.121	753.119	1057.52	806.247	24.0813	2402.95	1121.69	284.396	280.03	175.015	467.196	295.933	92.8839	624.912	410.786	690.566	659.277	241.223	169.195	1526.94	192.38	1090.73	1339	213.876	153.037	32.1052	1116.9	21.7272	1250.75	62.7501	415.105	580.281	1256.18	592.044	1415.82	116.36	830.908	1325.79	691.488	156.834	82.9531	12.3671	3930.05	29.57	824.062	2145.45	338.369	40.5262	604.521	911.347	1138.1	13.9092	880.542	118.473	431.683	168.383	1842.3	993.269	317.221	1568.54	1138.1	569.511	2475.05	379.904	924.367	1610.16	847.446	60.5328	239.077	241.134	1294.14	697.507	742.75	275.327	619.242	377.248	463.892	690.642	592.508	1386.82	2588.24	256.848	1749.96	868.698	319.894	52.891	29.4566	18.1491	177.45	1730.68	25.8646	504.663	130.997	402.914	436.445	1134.28	2165.79	160.545	25.2767	298.086	706.253	213.582	1699.92	68.9377	2396.26	1993.68	251.637	133.526	1860.39	1084.32	257.375	222.21	166.779	510.377	150.697	34.4185	108.377	2302.31	327.043	456.062	639.847	135.724	1087.71	449.217	1384.08	2434.96	775.19	387.251	1393.41	103.318	1862.75	237.843	185.521	209.321	246.17	523.728	231.445	259.512	2407.05	860.461	413.408	119.921	990.578	1495.77	361.01	57.8089	1043.03	483.965	2648.51	232.134	1244.21	130.665	12.3112	727.979	1821.45	259.106	316.859	732.368	42.1623	31.6277	779.732	502.627	541.806	447.432	954.629	1134.68	91.7376	88.4557	302.34	2070.38	446.395	898.692	53.8525	31.8713	45.8295	463.773	928.16	467.613	359.679	1523.17	387.446	2938.89	639.847	1942.66	562.69	563.655	302.985	391.015	1218.43	231.963	182.999	168.76	728.752	1615.82	152.508	453.824	28.4421	860.713	303.237	82.1887	465.234	33.6931	692.75	209.038	301.165	30.9539	566.967	885.013	251.322	1103.5	1156.57	317.828	328.103	489.002	666.17	36.6837	19.8421	753.954	464.611	249.375	362.212	148.371	2501.18	336.865	120.064	39.8224	709.611	658.865	285.956	15.3434	428.149	241.13	17.6098	51.1263	312.571	276.729	413.83	318.683	1040.38	927.072	1372.06	278.282	295.505	1461.86	115.592	206.627	1679.53	308.433	710.962	2241.38	431.466	1598.35	2143.73	739.206	341.971	143.587	2207.94	395.374	863.876	1572.47	696.293	720.186	1410.63	1532.13	968.283	461.506	344.652	2144.97	754.3	72.6747	55.1147	879.972	86.6536	52.4036	560.251	90.315	481.111	58.0521	329.284	80.4436	825.196	140.42	726.478	1241.52	18.6981	78.0773	663.811	158.008	13.7176	850.058	212.745	673.845	59.4638	1583.15	544.41	971.635	415.125	233.774	347.321	259.712	1733.28	123.696	396.691	411.766	1875.89	1352.52	339.997	1286.48	170.823	42.362	245.506	342.896	236.102	500.942	118.208	624.912	502.848	180.82	1007.32	649.599	132.456	57.4893	729.694	1635.41	36.7711	407.81	71.9747	892.572	284.28	1567.67	1764.67	1526.41	433.873	217.399	763.078	60.2477	265.441	859.54	308.464	143.587	19.1698	1281.86	714.454	1208.11	2050.99	101.194	2537.27	129.741	1248.99	24.8452	1592.66	948.68	383.837	36.5713	677.827	505.084	1053.58	45.6284	1811.42	536.471	448.821	244.91	730.188	99.6602	2866.9	824.237	377.653	44.2253	1029.67	575.12	50.9315	544.533	641.36	2649.72	486.137	1071.49	668.65	1492.43	84.8389	131.353	212.817	316.241	21.4982	136.543	369.798	969.528	228.04	366.068	63.4788	609.509	1137.45	277.162	217.97	817.42	651.09	729.892	102.1	185.606	1889.21	2061.83	137.274	413.83	468.126	339.67	1508.41	942.234	369.398	1507.09	600.256	1019.56	611.17	97.4446	873.554	184.167	59.6065	1183.45	417.907
CRO20511	431.961	271.347	415.484	963.223	2318.09	599.571	15.0386	843.221	105.651	566.662	1744.57	234.36	214.23	150.387	388.189	1242.01	1722.33	229.524	261.761	71.8631	58.7522	2116.38	2723.17	158.698	1913.97	89.2239	318.947	1120.03	47.9345	1281.02	2197.41	697.666	289.965	1018.99	1318.54	877.752	706.948	408.393	1530.67	60.9004	1947.2	1375.82	1642.54	1285.48	1978.47	2115.24	33.677	2263.55	1281.43	1132.51	2903.24	951.655	1018.99	915.176	1121.57	695.025	1757.13	1275.82	568.854	465.506	214.795	1239.95	419.8	1217.4	2186.17	504.194	492.504	892.325	741.805	769.286	459.521	1099.26	997.674	161.897	153.261	1546.14	129.917	900.51	387.981	272.906	727.514	79.2062	2092.78	2343.26	346.749	281.008	446.766	818.832	924.948	943.02	402.566	485.982	1027.16	1623.44	51.2374	1666.08	1114.29	1378.74	718.179	846.729	1183.07	908.854	754.789	255.13	185.628	707.251	2115.25	139.001	2114.56	78.2516	376.631	82.011	1328.62	440.751	452.211	876.033	778.796	524.207	1474.34	566.614	172.826	787.786	683.191	247.305	1616.75	1773.64	38.5537	670.599	131.029	1008.15	717.377	1330.33	963.74	1983.64	394.469	282.805	85.9552	4614.6	517.914	731.121	1200.24	751.95	1491.07	1051.51	229.353	58.9086	1642.54	953.907	4456.06	2482.51	523.723	217.122	200.67	895.321	741.039	731.121	535.92	768.016	309.305	831.574	1009.95	1809.92	338.885	378.165	97.9922	1369.1	625.174	358.218	876.033	130.132	55.9512	846.161	805.492	3597.31	1292.62	451.719	819.045	1119.34	939.261	413.733	297.258	881.784	1513.14	340.718	2798.59	101.228	143.844	347.431	894.502	730.779	1595.33	488.739	745.568	772.127	34.0808	1958.19	602.615	433.433	1866	557.525	497.884	1186.08	509.508	348.014	247.09	580.817	854.604	2424.7	91.1186	153.006	611.885	297.214	1333.76	726.607	45.5601	1420.58	422.99	931.304	803.511	384.018	869.362	2018.18	516.441	430.053	55.2839	1884.96	1385.88	383.447	2636.83	220.5	595.964	414.648	1311.62	56.7571	2629.83	952.726	1744.68	343.676	1407.04	194.389	2113.65	508.61	601.231	1022.91	1079.93	667.417	251.399	1301.78	1173.38	157.262	965.801	674.942	335.714	567.529	476.448	1446.33	1172.62	662.966	1803.24	555.717	44.9179	714.294	45.266	932.931	601.15	740.178	614.486	1941.46	1117.17	671.619	153.006	505.454	84.1579	73.9556	882.659	105.651	413.38	1750.37	1419.89	445.457	172.835	662.357	485.95	344.19	442.115	943.02	1140.4	683.07	56.7754	1459.29	1003.94	1379.55	641.553	474.128	1465.01	876.845	1569.58	349.763	1262.4	1071.16	876.91	3465.81	304.267	153.341	1298.27	1105.45	859.169	1516.05	876.845	1387.28	35.7681	367.824	674.942	1419.24	741.089	193.043	1316.59	1907.23	2071.66	333.443	1406.72	2012.27	1128.66	422.99	1376.67	241.953	275.046	1129.3	1298.26	1327.64	769.649	43.676	2590.74	192.52	2487.51	977.358	780.352	452.211	2061.69	418.723	250.481	220.303	402.7	240.781	816.809	689.556	169.379	3106.99	1076.82	469.593	942.144	1783.94	1062.83	2950.19	178.529	482.484	215.145	61.2126	894.136	194.69	1980.2	921.229	733.243	782.941	1415.19	18.3065	993.707	192.305	796.833	2597.52	3247.75	16.8851	490.591	73.5594	891.879	109.242	799.733	611.81	747.876	3843.95	559.636	1750.51	499.341	293.318	1970.91	538.781	489.285	1922.79	2188.57	754.727	418.373	995.682	710.879	1687.44	431.214	1732.04	714.661	233.267	94.3492	337.041	1697.6	1284.15	60.4231	2301.68	395.995	518.893	392.546	68.0071	481.229	478.791	198.52	197.328	177.2	1892.09	364.333	887.978	502.171	750.037	1075.07	105.357	1639.37	1071.16	83.4106	951.639	839.829	995.848	808.964	383.864	1118.16	430.87	402.162	6326.21	2402.22	430.87	1059.34	324.933	361.299	1880.78	468.693	915.414	47.1452	1313.12	782.209	1415.19	648.599	45.3584	1435.85	209.959	2239.56	667	1407.19	526.489	99.4241	1116.92	123.779	92.1342	3263.84	754.265	631.267	697.15	1079.82	2405.99	1047.61	1560.53	695.025	1212.22	827.464	214.51	2067.44	2054.88	546.754	990.468	262.805	1333.6	253.237	1083.15	345.991	702.236	170.181	565.584	1176.45	740.935	43.3393	1282.48	299.273	781.107	137.057	1075.07	58.9543	1626.98	2311.4	576.796	190.774	58.9438	627.89	7002.8	1506.18	1834.03	92.8257	349.704	575.852	96.144	963.223	483.844	1011	1059.91	2020.7	377.859	1557.28	1926.52	1993.48	1626.25	979.3	635.313	194.796	354.163	1176.45	1695.19	265.467	113.155	385.465	44.2015	109.525	746.277	536.603	166.511	1051.02	1681.97	363.086	1070.66	517.695	1988.12	619.968	252.884	2752.49	614.655	439.694	1266.7	1244.51	129.232	233.112	183.378	816.279	4614.6	1537.26	590.008	916.054	1018.14	871.775	55.8033	1805.46	2533.88	742.959	1716.05	533.702	264.94	641.553	502.208	359.684	283.803	188.466	182.266	1096.23	2114.97	844.661	1388.25	113.963	2116.56	237.194	1862.19	1509.27	1007.83	1414.48	1435.85	39.1895	399.113	696.204	129.252	1373.32	535.92	95.0939	399.415	1071.38	63.4531	157.542	327.686	79.376	1196.26	241.741	256.168	566.429	461.047	1044.66	947.95	581.059	1116.92	3862.07	532.351	553.081	679.219	557.456	686.78	365.784	362.788	222.804	589.899	1382.91	729.215	2613.15	710.809	2189.46	2092.43	403.862	756.472	414.012	741.805	219.848	753.239	1412.94	255.741	579.023	775.88	239.163	1154.93	685.24	1749.26	366.117	1234.45	560.196	1333.58	906.212	1792.98	704.983	218.513	1162.76	1038.38	788.911	797.137	4604.48	1993.48	739.487	1506.37	4510.42	987.672	355.586	78.5549	1738.78	161.522	788.964	805.446	197.874	1773.64	936.698	93.3079	21.3241	89.8588	157.71	220.148	624.597	6498.26	1274.22	413.697	339.026	991.933	80.1082	1414.83	2204.39	242.282	998.521	695.64	220.461	319.499	597.033	683.764	3291.04	40.376	1823.48	1817.32	334.286	383.041	1286.47	63.8374	297.553	1298.61	7598.55	995.932	223.367	268.168	1380.09	992.684	129.144	184.46	1508.43	362.412	1336.49	3012.03	5599.3	1585.55	1877.4	402.7	1101.67	1457.07	3081.74	1066.31	387.027	47.0048	427.204	386.848	315.496	225.88	2047.98	1245.97	1047.9	252.884	1074.58	2549.32	324.234	559.189	2285.01	157.066	2567.62	2643.58	799.553	601.478	81.8881	2249.58	201.208	4107.6	307.673	1224.01	989.215	696.106	840.237	492.868	831.317	572.363	907.124	329.755	429.396	152.13	1729.49	1029.63	635.296	355.695	721.797	722.699	446.766	1274.19	974.187	392.674	2526.15	1180.3	1869.43	984.17	808.964	1007.83	887.978	866.569	1618.7	152.117	869.467	78.5614	641.899	1803.24	613.07	1666.37	1404.83	135.809	2027.4	1496.06	33.5672	685.207	895.439	1360.27	1536.69	1817.32	939.261	777.253	1255.85	596.835	2234.5	253.712	345.853	96.4021	63.1078	1974.86	4030.71	48.8687	1610.19	1541.46	47.1125	2103.75	331.903	317.05	672.166	1424.87	105.386	349.18	80.9515	2417.47	1080.41	234.858	19.1896	543.51	1851.25	233.267	190.845	750.319	3325.96	877.752	350.567	951.655	1738.9	424.421	1751.32	84.2745	217	409.016	1501.61	1518.47	563.582	989.768	1924.08	777.253	1431.59	261.229	1228.99	2950.19	388.189	1424.95	351.217	379.096	839.829	143.3	112.638	704.108	610.047	2062.08	751.083	101.925	218.356	81.3227	2394.31	831.317	691.908	1823.48	38.0886	132.426	25.8786	2257.43	1485.31	724.553	1626.25	259.995	591.156	805.446	645.823	52.0108	1643.38	1465.75	71.1797	801.303	606.287	897.396	1262.88	1218.41	105.889	533.724	43.2018	987.672	512.725	688.698	1122.66	855.029	243.159	1655.01	712.364	199.804	1820.28	1356.13	1127.53	901.09	3090.46	1073.47	196.37	319.537	47.9644	262.527	967.799	424.355	1014.26	1100.54	1678.92	746.776	452.861	850.211	439.099	2026.03	321.925	363.755	4567.49	448.935	53.7426	72.9692	579.982	1162.76	1287.09	1504.7	809.472	1004.3	51.2995	1007.89	508.959	84.6927	162.067	212.542	1685.62	864.093	523.865	1541.46	866.025	745.44	487.687	27.0529	694.782	3068.62	526.135	564.355	153.408	706.368	1365.67	474.128	1609.8	349.189	1905.84	544.126	969.674	374.977	3233.51	381.169	421.839	1528.04	6775.97	27.3237	171.333	1339.3	1239.06	394.469	464.095	1738.97	1215.24	949.768	188.466	697.117	178.555	706.948	612.013	1165.88	1629.1	90.4246	2112.53	1022.26	307.673	627.987	648.846	413.38	386.711	194.69	1039.25	588.744	838.577	514.301	151.514	267.595	1561.15	384.018	1424.87	3950.89	248.622	213.496	130.427	3748.81	80.1047	1643.38	277.464	662.274	943.729	1901.51	572.266	2078.64	533.453	743.422	1223.09	818.622	455.339	161.522	82.3292	3611.76	96.8393	1613.14	3988	881.587	75.1302	731.768	2590.49	1255.55	34.264	1027.92	214.795	468.359	292.778	2233.52	766.655	807.822	1537.26	1255.55	620.652	1648.74	1584.31	772.127	2174.28	2230.49	99.1162	320.2	472.14	2004.73	969.63	674.494	474.842	886.7	631.584	1294.79	562.197	532.716	1489.12	2407.81	493.733	1343.22	840.237	273.554	134.535	94.6206	47.6879	515.325	1208.4	35.5147	752.353	324.895	367.901	550.472	1275.79	1422.82	329.709	35.061	446.6	1333.6	482.654	1376.67	75.3366	2296.98	2129.1	748.045	412.078	4259.55	787.786	566.806	364.299	536.303	1280.52	390.116	42.6983	235.691	2456.41	252.679	488.194	543.768	193.74	1065.48	476.252	1260.47	2546.34	931.304	1594.49	1047.42	169.436	1369.57	204.488	383.075	423.469	549.294	670.191	507.088	795.118	1945	1670.37	687.875	200.461	1275.31	1913.97	801.849	153.399	1111.84	568.289	3436.04	182.916	2968.23	485.646	33.9351	1378.69	1560.53	639.161	1008.15	801.303	86.6614	66.8181	897.396	889.556	1122.04	465.725	737.859	1393.9	289.153	225.22	715	1684.93	458.197	1728.74	194.083	43.8175	79.3434	617.638	921.332	1131.18	678.789	1092.63	351.195	1786.36	543.768	2051.6	1257.39	542.531	987.264	983.096	839.725	562.544	243.825	634.174	1229.3	1662.45	380.745	1280.57	49.1197	1904.77	424.167	353.219	864.802	85.1056	633.801	332.577	603.358	101.962	1219.32	931.525	424.952	1163.03	1091.92	397.888	768.016	754.265	932.931	53.0079	44.5558	862.034	709.818	190.355	436.948	133.14	1723.52	405.354	220.111	47.6321	1046.95	696.505	405.913	36.309	1024.08	265.721	38.266	112.844	346.892	257.219	793.755	525.711	767.924	1037.06	1214.14	813.926	249.829	1174.44	265.737	152.117	1567.51	690.935	1375.38	2065.06	799.553	2405.99	2157.98	846.029	703.02	298.132	2188.57	1587.11	1004.3	1686.71	1162.56	1484.51	1381.93	2735.72	1011.53	823.084	716.797	1714.15	875.874	72.5531	140.463	1852.32	364.681	47.4454	1049.95	330.991	1450.01	191.757	352.82	336.587	944.678	158.134	1550.87	2406.91	31.619	239.059	741.089	261.917	22.5357	1173.04	261.876	765.752	125.553	1386.26	566.937	1302.08	659.497	600.512	297.751	218.93	1922.92	65.9757	447.819	289.076	1626.98	1116.01	499.42	1459.36	424.245	144.781	461.164	960.653	464.95	687.084	377.13	1039.25	845.775	308.301	1016.35	593.389	283.093	155.393	1231.64	1183.03	71.4067	819.049	200.682	744.97	393.717	1295.93	2107.34	1496.06	443.817	425.261	1753.17	188.15	692.277	1147.76	282.144	298.132	40.5737	1410.07	1111.05	855.029	2116.17	171.281	2754.21	399.774	1934.54	33.6358	1921.08	962.535	645.849	130.348	758.069	390.199	949.768	67.017	1581.5	463.754	457.328	440.99	689.535	163.493	2824.52	2404.41	1243.71	140.072	2353.66	1073.47	110.339	479.098	2084.58	5112.42	392.076	1326.89	957.231	651.595	184.915	343.318	561.574	791.509	50.5966	218.244	759.075	915.414	577.651	840.406	133.744	899.593	2371.67	579.019	494.169	1393.68	574.712	1506.18	234.36	481.229	1496.61	2171.77	268.168	793.755	919.171	363.293	2153.77	691.025	830.344	1147.61	509.573	1524.63	503.049	403.275	981.982	601.835	165.329	1744.68	648.367
CRO20543	75.3614	137.496	51.3369	331.836	328.73	112.129	10.2089	175.313	39.4266	114.693	380.575	66.0131	276.358	14.8066	101.897	228.598	134.895	66.9149	300.658	36.7247	17.777	502.5	468.317	85.0077	219.848	43.545	50.6338	302.814	23.3795	335.642	454.157	168.08	153.83	172.474	329.777	195.186	117.065	98.7166	195.472	21.0764	414.919	283.353	323.926	263.157	657.482	445.27	9.42591	260.1	353.791	523.986	428.642	164.741	172.474	230.784	301.879	185.362	448.329	231.478	156.451	243.322	70.5262	214.159	147.573	249.937	520.292	124.74	123.742	212.764	145.003	376.626	138.126	198.34	120.086	46.5253	47.7563	280.358	46.2743	235.625	90.6154	42.475	111.695	42.3739	406.828	485.153	167.524	136.481	135.571	249.062	251.398	157.735	164.224	104.849	224.125	412.546	17.729	591.049	291.857	184.089	246.296	256.826	276.412	178.494	197.142	70.9366	102.49	181.162	322.478	5.59046	366.106	45.2284	101.229	38.2182	393.036	228.19	166.482	219.519	141.632	110.431	499.809	143.723	74.3844	198.669	231.932	80.5406	332.176	318.739	14.824	94.5933	53.982	118.273	186.828	286.713	363.98	301.293	102.87	58.09	44.6803	675.815	150.223	175.361	231.667	125.66	258.82	180.881	204.713	19.7817	323.926	329.547	831.243	494.26	252.249	196.494	39.2822	229.289	245.357	175.361	102.827	222.653	47.1291	74.9155	257.7	148.805	71.6022	219.68	39.1096	275.637	162.702	157.088	219.519	30.014	17.1437	399.277	182.587	775.287	124.114	101.908	191.698	236.049	227.288	64.4999	92.5055	115.745	344.597	89.3994	372.389	26.1082	41.3902	95.945	166.566	138.974	343.904	145.716	286.422	236.267	13.8324	287.378	127.043	316.195	137.101	137.35	128.303	246.476	155.319	95.546	70.0287	68.2495	330.743	356.6	26.7143	57.7947	127.497	45.0991	226.47	61.0312	24.1647	264.42	84.4418	211.777	150.087	88.4792	125.677	306.774	185.169	85.0909	24.6346	351.549	313.709	55.8796	516.945	61.5237	126.837	88.4032	328.018	24.0291	484.287	240.063	399.797	83.969	280.951	80.6373	388.871	182.155	145.76	206.821	162.262	409.898	129.906	270.992	199.865	78.6654	233.527	173.882	284.327	137.318	81.9718	391.476	195.903	203.657	375.624	62.6256	17.9931	370.609	9.39196	161.09	132.203	198.516	190.734	463.016	239.207	83.483	57.7947	159.393	77.1453	26.977	139.604	39.4266	111.121	417.381	427.98	122.597	56.1548	259.284	104.849	47.119	38.3124	157.735	293.88	171.794	9.24785	357.192	242.165	302.473	114.196	110.387	268.895	194.486	238.713	294.469	539.58	265.349	225.252	447.688	248.719	39.4919	280.574	106.376	233.1	392.471	194.486	250.445	16.6327	124.964	173.882	293.2	154.87	70.6067	413.542	428.964	396.892	106.544	519.753	549.215	334.552	84.4418	336.407	303	109.07	162.234	283.917	277.001	273.958	14.4362	768.24	60.4611	334.459	204.261	217.26	166.482	384.743	90.4594	13.2963	62.47	135.893	43.2753	203.756	180.374	48.4296	546.84	216.366	134.399	180.914	512.918	232.551	602.471	18.4037	77.3742	62.0297	21.2565	163.144	44.3246	437.513	226.462	204.832	293.885	390.636	12.4769	219.975	92.2169	239.687	363.509	805.64	12.1042	146.605	32.1194	141.14	49.8154	188.97	260.296	125.125	420.428	88.5658	358.836	185.564	56.5544	231.202	152.814	212.259	381.094	368.033	185.936	125.998	231.717	65.7098	315.881	111.167	388.226	205.913	75.8349	25.6197	83.3613	378.551	193.638	13.5437	460.64	74.7683	172.418	114.922	30.1266	139.946	131.046	103.148	59.8255	126.032	326.992	72.2641	160.345	75.4659	277.945	297.887	57.6965	910.79	265.349	26.9989	325.186	245.162	193.251	141.538	120.88	282.025	108.605	173.131	1467.99	555.373	108.605	219.943	195.893	90.93	313.52	123.552	176.033	16.1041	315.109	103.665	390.636	212.322	19.9073	411.619	46.1928	477.428	153.426	190.3	134.194	33.3344	241.2	35.7223	14.6527	543.28	218.574	153.089	130.381	263.824	246.873	104.376	417.51	185.362	164.244	203.829	92.1369	462.069	362.309	133.04	359.766	128.482	202.756	227.212	274.596	134.587	560.413	102.787	141.59	171.864	178.412	21.57	185.101	149.878	196.349	47.4954	297.887	31.1088	762.504	347.06	167.156	83.7213	24.421	384.909	518.972	209.213	406.456	49.5345	129.298	116.915	16.7496	331.836	120.763	563.089	420.738	484.467	182.016	438.073	291.719	438.349	364.181	254.373	247.139	67.7731	168.211	171.864	313.822	69.7355	25.4037	39.6074	12.134	30.4384	128.667	50.6118	124.016	189.432	328.773	295.242	342.315	254.296	504.738	143.869	93.9825	1203.75	102.197	111.768	320.177	286.965	58.4675	66.1144	47.9121	193.797	675.815	336.227	262.084	227.167	165.763	173.82	21.6669	282.877	349.71	221.723	377.029	202.065	181.734	114.196	111.925	60.4704	113.297	58.4514	85.7765	228.651	392.884	374.621	343.149	71.7661	527.482	68.9082	377.585	193.647	163.69	264.072	411.619	23.0421	211.961	62.3386	68.3601	345.807	102.827	36.7925	154.403	170.468	14.9919	32.8243	43.2168	46.6809	296.507	117.85	72.6367	318.458	109.247	279.062	203.022	302.11	241.2	632.195	140.684	136.264	196.74	174.793	206.124	80.3145	113.348	61.9767	165.168	494.732	193.941	1410.41	285.279	465.656	367.373	83.9147	383.005	60.6697	145.003	173.639	179.122	225.109	68.8097	150.413	170.502	240.083	359.437	202.506	304.23	157.951	282.995	102.46	342.365	129.851	406.06	222.283	191.435	240.186	221.646	193.503	233.586	670.345	438.349	317.886	305.656	656.79	169.409	50.2455	20.1642	398.299	54.6288	334.948	223.403	233.977	318.739	173.616	85.4299	8.4202	19.8624	10.1607	64.3316	65.5027	1402.47	306.338	41.8075	76.4074	211.822	31.6679	238.139	254.339	47.026	137.904	121.052	122.28	271.707	171.979	243.688	306.57	16.2969	358.021	281.639	150.98	75.8534	284.719	29.7164	151.947	421.1	505.779	252.184	75.0274	109.453	249.386	430.748	58.9238	146.717	265.124	312.093	259.247	372.886	2146.26	370.891	360.597	135.893	264.732	340.959	523.599	164.433	60.1527	11.1811	80.6382	109.911	100.919	223.136	292.728	314.252	316.167	93.9825	215.105	693.48	191.351	100.397	338.995	90.7431	1459.72	636.528	159.106	121.117	171.658	413.805	138.501	450.754	73.9114	441.645	288.65	213.907	202.255	114.734	188.436	135.186	154.29	188.25	183.637	51.0579	558.661	268.513	77.3709	88.6779	177.148	193.141	135.571	185.842	229.35	25.8321	412.555	295.431	402.414	272.242	141.538	163.69	160.345	126.825	133.761	69.1671	187.615	39.1896	312.615	375.624	283.528	873.332	548.813	14.7037	378.744	217.824	12.7577	137.041	169.985	746.788	301.032	281.639	227.288	335.611	248.405	125.814	305.883	111.803	175.697	47.8451	24.9335	393.548	623.551	25.4326	210.294	291.609	9.35655	505.838	120.188	81.8989	178.276	199.342	29.874	64.3725	35.8098	466.581	229.775	46.4043	6.74629	169.973	342.694	75.8349	66.4353	249.318	632.95	195.186	65.6556	164.741	417.481	121.94	500.462	54.4472	55.3613	116.472	245.468	341.595	222.69	334.155	441.742	335.611	201.138	57.0286	200.89	602.471	101.897	203.244	25.5601	84.8634	245.162	30.7477	37.5887	177.169	121.344	398.891	165.23	56.6141	134.36	17.7342	493.578	188.436	238.578	358.021	13.6763	37.6535	9.54175	504.597	253.668	180.442	364.181	78.0458	305.224	223.403	389.215	11.4915	295.79	301.599	20.4163	225.47	148.77	211.907	531.344	296.711	28.8068	187.709	12.2509	169.409	163.463	109.967	261.464	185.011	205.452	439.66	114.958	67.1448	386.513	321.613	171.836	179.945	455.11	186.736	177.405	82.1674	14.8169	76.0837	256.485	246.441	346.139	97.2691	251.379	186.103	121.058	119.047	122.893	356.975	210.868	195.471	638.981	98.7163	23.5135	37.7503	131.985	240.186	323.347	341.514	220.166	271.081	19.7735	212.071	208.384	76.9729	44.4537	114.399	298.795	235.645	127.582	291.609	114.612	154.964	201.623	11.0269	162.366	494.207	128.93	167.903	68.7006	200.562	230.985	110.387	442.703	219.557	431.942	297.079	95.8257	87.4346	692.27	228.432	72.6694	199.718	759.164	10.8927	79.1861	443.09	251.018	102.87	75.1823	422.995	289.535	190.573	58.4514	127.898	81.4107	117.065	147.844	310.967	262.83	14.2305	403.443	191.594	73.9114	91.0321	289.949	111.121	124.749	44.3246	219.578	131.211	198.312	132.885	123.876	153.137	360.53	88.4792	199.342	424.191	258.317	111.983	40.6295	612.276	22.7125	295.79	64.5066	150.853	239.061	1144.76	192.86	764.442	51.8119	149.424	267.943	165.205	68.311	54.6288	34.9902	459.286	54.1697	292.616	684.757	101.365	33.9958	151.435	347.82	289.674	9.81998	327.612	70.5262	120.108	108.972	1002.09	220.287	112.898	336.227	289.674	349.295	440.666	106.309	236.267	689.804	329.165	78.2724	131.552	50.2075	411.162	128.247	169.53	101.521	268.548	258.362	317.857	178.158	106.507	270.405	269.275	121.843	540.831	202.255	122.794	41.9906	22.2947	19.1417	123.456	277.997	23.9508	213.844	109.659	106.32	131.898	241.019	182.054	164.055	12.7377	126.014	202.756	39.0565	336.407	39.737	444.609	350.757	178.111	49.9142	743.072	198.669	186.7	82.6651	206.889	336.613	113.535	22.7065	63.2462	400.228	139.523	103.799	165.205	109.9	232.395	160.17	230.184	455.167	211.777	366.98	174.379	54.2719	322.305	59.0077	220.591	74.3547	92.8743	181.612	311.268	188.147	424.545	229.245	93.2407	29.7421	250.883	219.848	204.264	68.6966	314.966	300.587	572.704	64.137	499.394	63.6063	15.9817	231.597	417.51	402.68	118.273	225.47	17.9294	21.4695	211.907	189.268	234.748	145.12	128.344	401.284	119.169	52.7555	264.33	240.992	117.166	431.399	68.2125	15.4655	26.4063	142.141	198.193	456.732	135.776	251.755	84.2675	630.955	165.205	342.683	424.674	105.446	250.636	392.442	250.747	105.525	39.7759	260.09	235.903	330.145	87.551	376.752	20.1883	287.01	144.433	92.0125	262.809	40.8737	189.285	155.639	119.494	3.1335	347.264	276.463	150.084	192.932	203.529	211.189	222.653	218.574	161.09	21.9753	19.042	162.09	119.329	62.6902	148.132	26.9067	477.266	123.084	59.4549	24.1492	305.801	282.548	185.918	14.8511	245.285	245.969	14.7123	33.9291	109.598	304.252	172.139	179.872	132.32	275.726	151.582	135.067	84.1957	297.809	121.612	69.1671	265.806	130.102	239.337	372.025	159.106	246.873	286.309	250.343	135.304	107.534	368.033	142.555	271.081	394.13	183.492	210.745	790.737	302.544	223.802	214.761	135.729	334.612	149.708	40.2372	87.6404	387.153	168.043	99.5066	160.592	117.139	475.425	62.0647	139.483	121.297	379.338	49.1066	193.753	445.646	9.78944	64.8731	154.87	133.254	16.5843	240.399	43.2378	217.795	100.064	313.478	160.342	284.749	265.23	115.892	163.12	66.0403	376.584	18.0151	88.513	52.606	762.504	192.187	214.394	265.644	64.2146	29.1235	214.683	187.067	162.964	164.11	76.6998	219.578	230.511	67.7	270.817	224.439	49.1669	55.6163	274.601	251.987	17.9651	187.199	105.139	152.494	120.528	221.083	443.066	217.824	133.284	80.9549	353.96	112.976	110.823	230.968	39.6271	107.534	20.1066	319.09	269.047	185.011	498.563	136.537	620.124	223.97	332.817	9.06637	380.651	132.507	269.912	66.7503	225.769	40.3993	190.573	20.9781	339.263	114.844	148.436	81.726	112.711	48.7756	465.851	350.134	259.821	56.9886	693.597	186.736	30.5111	113.819	177.666	1069.24	47.728	235.123	291.455	415.891	84.2149	55.3299	270.123	128.711	17.5623	38.0712	133.609	176.033	129.23	298.792	58.0989	182.374	486.892	82.7591	92.0843	333.952	145.382	209.213	66.0131	139.946	354.119	421.092	109.453	172.139	253.544	48.6229	495.436	173.861	116.283	222.65	158.082	207.507	135.03	114.893	122.363	185.042	78.5782	399.797	274.387
CRO20578	52.6608	56.2526	92.0689	153.581	265.533	105.419	19.1652	207.585	44.708	149.308	155.419	78.8461	79.1751	12.685	82.4354	131.637	151.549	63.6723	52.162	143.954	19.9547	336.747	340.628	101.413	85.3866	55.804	98.0066	284.221	28.2712	144.683	207.081	128.844	158.015	76.2738	143.663	202.793	94.8424	42.4893	125.848	28.4955	459.469	135.734	144.733	170.776	470.555	272.739	15.1719	218.487	173.576	487.136	220.338	142.469	76.2738	332.622	191.789	253.1	90.8654	107.234	163.021	78.8617	73.1292	135.418	91.5505	306.698	252.682	56.0963	50.1432	189.901	129.511	262.037	91.7105	119.394	66.5483	28.6708	41.3386	167.449	49.8635	165.448	56.1978	42.4002	46.3008	137.577	263.892	218.572	194.509	127.27	107.071	147.558	71.277	109.982	114.453	117.844	88.3571	354.774	21.7054	444.548	154.492	297.525	229.748	137.056	142.724	95.7181	168.971	53.7887	108.165	149.242	164.493	8.40178	305.559	106.223	72.7863	36.6743	420.431	173.711	138.955	110.623	85.8588	147.469	340.423	116.502	147.801	77.4164	245.944	24.233	156.024	168.696	20.7704	77.648	181.819	170.704	311.329	148.13	327.479	197.246	105.572	81.7693	63.5216	424.402	117.811	117.077	114.339	227.287	165.3	79.8829	86.9671	28.1212	144.733	135.335	515.624	340.261	79.2707	96.937	40.1092	211.189	155.08	117.077	67.0306	280.511	50.3309	67.9155	208.578	172.279	59.9085	207.288	27.4763	193.74	118.336	63.878	110.623	42.0422	20.5856	492.21	121.177	655.673	125.924	105.046	119.063	111.71	80.7888	49.9659	64.4344	103.859	426.263	51.1385	294.712	30.7532	49.1514	106.436	181.348	201.56	184.233	118.155	109.799	113.719	12.6813	400.271	196.652	347.821	153.001	146.336	59.3355	214.677	45.1816	110.29	41.2789	36.3156	349.741	209.982	30.0963	27.6176	53.4574	45.5586	139.823	54.3835	63.4174	136.88	45.6872	159.064	73.138	70.734	117.242	174.777	237.691	114.124	30.6595	164.108	281.824	38.253	383.402	74.9114	61.8057	135.949	154.589	72.9381	228.328	114.095	202.225	41.7911	103.341	45.035	252.846	118.681	125.947	100.661	120.058	420.994	141.872	315.703	111.297	195.434	190.515	110.809	102.861	192.149	51.6781	255.077	145.192	174.018	151.131	59.0007	22.7188	235.146	14.0791	76.7894	82.455	73.5407	271.368	349.83	143.455	152.333	27.6176	122.728	82.7959	27.8145	68.348	44.708	58.2811	177.642	374.867	60.5112	98.104	115.494	117.844	83.8436	33.1109	109.982	158.879	84.0725	19.9927	169.554	207.62	247.701	105.224	110.095	133.166	86.2544	127.971	171.876	115.578	118.213	156.346	504.187	82.5332	88.3592	176.753	156.927	104.911	141.88	86.2544	124.624	47.0607	134.591	110.809	184.267	81.3974	50.0522	131.991	459.761	185.683	56.7057	141.963	190.227	615.025	45.6872	156.793	69.7549	67.5664	140.032	266.099	115.288	124.976	17.2458	900.163	44.4856	262.106	280.488	192.209	138.955	208.975	66.0834	27.5166	42.5816	68.4895	31.3586	164.165	114.664	67.694	467.493	103.948	85.5009	104.864	266.361	102.233	339.579	34.4633	143.614	45.2829	28.7773	91.1198	48.229	293.21	216.715	129.763	289.091	136.563	23.0095	115.34	76.5378	195.83	143.539	622.864	23.1619	49.9348	85.2447	69.2916	68.904	88.7104	135.975	231.611	315.786	158.238	159.52	135.483	75.8133	225.795	118.609	129.037	220.796	199.518	117.739	128.332	158.664	35.1322	159.315	66.9276	152.462	123.557	68.1096	34.6796	39.3883	193.016	125.157	18.3344	504.597	55.1106	256.851	121.535	36.8132	144.823	45.9292	183.892	52.5722	136.125	273.947	90.3795	105.766	138.77	204.001	144.928	184.211	192.193	118.213	28.157	209.369	124.838	99.1729	59.206	47.1278	102.926	58.1647	147.156	1023.37	187.397	58.1647	236.917	202.031	88.6821	205.94	65.9872	72.4118	22.268	112.493	104.921	136.563	60.0338	23.9714	164.455	50.4275	160.206	273.949	133.34	128.282	29.7473	141.038	35.3981	16.5245	384.356	152.329	110.355	149.857	161.197	178.023	171.923	196.632	253.1	143.435	118.638	110.71	233.025	232.154	73.4724	165.536	145.908	216.053	83.3828	137.322	189.337	411.074	168.66	81.6249	72.148	89.9121	50.7815	93.3873	73.9717	76.0492	38.1481	144.928	70.308	165.144	248.772	148.905	29.3748	63.2606	384.617	546.183	205.903	180.221	106.414	248.182	156.831	15.8228	153.581	89.1966	358.976	155.023	220.133	190.236	276.495	220.248	213.665	158.304	79.5285	212.88	31.1281	186.801	72.148	195.875	76.9684	32.651	48.5643	44.2934	32.52	37.1003	34.063	123.618	74.5865	260.23	165.47	286.851	66.125	158.818	123.396	98.7998	496.787	114.836	71.1014	142.948	141.409	69.3305	63.037	68.6013	122.88	424.402	136.869	251.278	325.31	65.1575	185.138	33.0921	303.279	294	266.475	252.684	114.783	100.088	105.224	79.6776	40.497	153.848	60.3829	137.348	96.1429	287.25	276.238	451.199	76.7877	220.437	71.4252	254.201	157.216	112.778	115.048	164.455	22.2103	186.061	57.0357	79.2645	183.556	67.0306	40.6018	101.69	83.5034	43.822	49.6059	22.1533	206.607	237.209	62.1912	51.585	269.975	57.288	204.192	173.244	206.583	141.038	652.245	133.988	221.974	78.4999	170.368	115.912	249.933	95.766	61.1634	54.337	349.88	96.3335	1331	128.219	309.037	175.037	67.0445	231.654	89.5841	129.511	216.388	79.5706	169.084	62.3849	140.405	64.3917	92.3889	116.589	130.346	139.275	149.507	136.097	202.748	267.305	50.1822	268.892	160.361	70.5056	95.1781	106.227	104.635	183.526	509.597	213.665	345.901	130.868	483.205	176.264	75.4115	26.9019	412.626	59.1737	255.064	295.452	74.1468	168.696	173.197	94.6309	8.77179	19.3515	13.4653	53.6261	42.423	951.773	213.785	84.3723	29.6662	196.033	32.537	140.287	227.271	52.0253	63.2796	65.2676	149.131	137.201	61.0522	203.266	329.54	28.3966	202.619	159.22	165.59	49.4193	258.39	35.5756	62.8979	155.837	587.592	203.555	73.0937	85.1714	79.7805	141.294	114.748	59.8314	143.825	119.833	74.4657	282.187	824.401	222.886	187.639	68.4895	486.13	271.595	235.451	78.2528	48.0177	16.4989	146.202	75.8388	38.1754	87.9416	156.619	81.115	82.6015	98.7998	235.437	460.921	90.1435	205.227	199.186	106.368	1263.7	358.349	155.432	77.9883	256.91	351.15	69.2061	323.956	36.5544	113.826	183.211	154.283	136.677	109.271	172.067	53.1689	57.0098	126.914	98.0007	68.3037	302.851	222.198	103.952	48.7157	82.3426	70.673	107.071	167.948	181.046	26.4211	187.457	272.332	172.355	109.547	59.206	112.778	105.766	108.391	153.337	28.4984	101.128	94.3353	295.367	151.131	181.379	171.384	109.034	13.0153	149.443	163.668	11.5156	163.856	116.566	556.234	275.504	159.22	80.7888	119.241	122.055	70.8517	243.77	113.884	197.641	184.637	47.6418	246.888	599.827	79.9822	194.882	176.196	15.3246	380.544	110.232	43.4923	159.054	83.4458	33.3298	89.6427	37.3496	204.366	134.581	49.9121	6.76607	180.72	176.827	68.1096	49.647	109.429	438.552	202.793	55.5145	142.469	217.434	106.094	168.965	190.309	84.9151	116.838	141.003	215.71	99.8837	157.709	207.256	119.241	79.2744	31.0858	117.079	339.579	82.4354	137.247	25.8408	86.837	124.838	40.2029	48.5852	65.0306	194.788	162.657	46.8161	49.6521	125.236	16.9693	224.504	172.067	66.6038	202.619	23.5732	44.5967	16.3452	415.648	160.466	156.637	158.304	52.9963	279.262	295.452	99.5647	26.8127	238.04	110.475	27.2105	84.6647	52.087	110.547	501.995	133.016	33.5675	257.195	12.4564	176.264	64.0617	125.821	138.662	101.698	96.6409	167.798	132.146	55.4436	208.123	120.803	159.699	190.55	489.077	202.761	99.4823	76.4327	15.3959	54.5001	163.469	282.539	302.557	36.6069	114.164	100.444	79.0875	84.7596	90.3129	184.482	88.5129	209.814	474.474	40.0904	27.5371	94.1719	225.86	95.1781	146.742	442.294	214.349	161.017	25.4277	102.064	80.7097	80.651	52.1712	143.196	148.251	179.527	84.9685	176.196	95.0608	127.963	113.615	6.86376	239.935	380.455	52.0944	152.232	74.6997	104.002	93.2042	110.095	172.992	90.6041	218.305	200.498	42.5087	63.8218	296.975	102.333	134.661	110.557	729.163	34.3931	130.828	354.336	92.5571	105.572	60.7886	414.013	150.75	106.546	60.3829	156.526	140.571	94.8424	117.6	198.652	163.036	19.2429	166.875	107.543	36.5544	126.624	224.763	58.2811	159.926	48.229	166.063	220.93	98.0879	54.2816	143.872	152.492	152.282	70.734	83.4458	329.721	77.5115	128.672	36.376	546.965	27.1661	238.04	40.5818	273.81	160.673	369.372	92.8654	390.164	54.3618	68.624	113.044	107.119	41.9338	59.1737	36.8166	521.945	239.317	180.437	751.026	84.9775	36.1936	109.524	292.615	92.1828	15.1989	184.347	73.1292	69.8123	102.312	485.664	159.811	85.2968	136.869	92.1828	164.911	242.998	132.808	113.719	499.181	253.859	86.7781	174.231	31.9276	229.578	57.0547	73.9696	104.732	124.743	254.272	189.796	147.784	54.3338	147.848	143.251	71.3305	99.5606	136.677	41.8601	41.9291	29.9338	20.1213	111.277	73.6744	28.4179	175.559	93.8046	75.348	225.474	115.648	124.258	161.402	22.6939	117.604	216.053	43.7264	156.793	155.69	271.08	203.682	165.195	49.8023	523.673	77.4164	159.412	63.6783	160.685	315.225	122.197	50.1587	71.239	168.051	46.0343	62.4622	82.2757	123.73	106.858	82.5092	114.75	185.755	159.064	350.032	97.7114	97.2049	135.396	119.16	233.395	135.195	103.076	90.2464	186.993	166.975	249.565	189.425	80.5552	37.3151	100.161	85.3866	228.782	74.6953	150.246	124.462	506.403	112.247	364.735	59.5993	10.3483	349.853	196.632	299.306	170.704	84.6647	16.4611	41.146	110.547	260.159	236.223	94.9751	48.0573	191.122	131.128	41.0485	225.015	145.341	71.333	319.879	57.3976	21.3796	31.421	95.7995	117.19	421.606	195.193	56.3137	41.3793	122.564	82.2757	213.252	242.508	69.4964	200.111	438.062	105.277	51.2979	27.5258	188.543	164.34	146.633	57.7022	306.393	35.6646	239.887	69.8644	66.705	208.951	47.477	93.9867	150.594	144.162	14.2873	393.923	271.84	149.437	126.926	156.109	136.551	280.511	152.329	76.7894	59.4387	31.7969	95.2947	80.8308	22.6839	70.672	32.7873	437.408	52.835	75.3153	54.3037	146.106	158.59	128.735	26.5941	102.639	56.3782	17.5482	36.9787	107.079	89.9595	168.055	245.37	85.9259	273.605	88.4918	159.076	143.882	148.534	115.203	28.4984	158.044	166.847	341.794	235.151	155.432	178.023	146.069	132.208	148.267	94.7018	199.518	166.676	161.017	196.196	164.181	107.614	244.917	294.341	91.1994	92.753	151.162	325.546	86.3665	158.098	92.7526	279.513	166.194	110.517	148.135	108.89	350.954	48.2682	69.3658	107.119	72.9195	66.1131	157.887	330.394	18.5967	45.9645	81.3974	153.212	20.8038	132.141	21.7956	99.4088	101.308	188.696	103.115	118.632	268.255	136.106	77.5969	118.103	172.745	27.3599	57.6388	31.0771	165.144	71.3257	53.9512	130.955	88.2847	37.0081	133.168	119.479	105.299	84.9292	114.046	166.063	81.5381	73.0178	81.0869	89.8659	34.3565	208.174	191.12	131.883	52.4397	185.91	99.9633	59.4584	158.359	116.697	223.137	163.668	59.6136	93.1881	283.647	149.103	84.3979	171.807	64.8533	94.7018	55.9266	134.497	183.102	101.698	193.767	132.28	260.758	194.711	358.777	30.8606	287.494	65.1578	163.86	79.0098	121.259	68.6542	106.546	27.9215	130.636	62.5033	60.4845	113.025	78.0406	89.7424	304.07	302.941	237.046	121.018	824.647	202.761	34.6272	68.4795	205.104	1007.47	65.5187	101.308	148.337	49.6092	68.3144	43.5576	202.907	102.911	21.6319	44.7997	160.452	72.4118	135.445	327.775	67.8086	113.353	323.473	155.752	64.7043	446.431	69.1896	205.903	78.8461	144.823	150.785	113.854	85.1714	168.055	184.275	83.4908	320.291	84.1059	96.1537	310.565	137.924	135.108	53.3965	122.516	91.4519	159.373	73.2274	202.225	73.7242
CRO20612	56.4672	247.866	146.572	96.1555	365.442	428.535	12.4451	130.315	137.75	67.7181	179.001	170.227	237.729	114.806	217.551	113.601	217.772	120.143	326.659	43.6184	30.7839	276.917	699.871	475.034	130.866	448.888	138.772	209.499	302.961	309.425	159.239	334.345	120.553	186.276	127.341	187.145	154.602	280.825	42.5261	56.1115	120.163	325.389	195.585	109.525	384.462	234.575	18.1025	105.503	342.572	90.9123	164.541	210.452	186.276	72.4986	197.511	112.938	229.519	152.937	212.423	257.269	223.726	134.449	243.218	59.6319	285.772	131.321	165.274	488.564	161.891	395.232	225.987	162.781	73.0613	251.304	184.428	135.927	81.6955	163.901	189.017	50.5099	460.356	114.113	243.551	132.035	125.6	421.158	97.9484	274.391	231.189	175.546	343.451	232.064	183.649	380.065	62.1962	359.422	154.181	70.7413	268.914	203.581	236.382	320.721	387.519	54.8441	503.368	265.686	143.743	68.2219	214.751	46.6939	229.563	365.416	579.927	414.593	276.827	176.218	192.13	228.722	409.238	323.587	40.4948	101.436	136.299	202.721	192.931	153.92	22.0007	178.932	61.7263	102.287	37.5131	121.973	551.576	194.558	155.429	91.8513	148.806	155.855	295.942	156.926	389.32	64.0065	138.192	107.719	222.678	98.1662	195.585	169.224	231.971	142.406	194.303	277.226	350.298	495.781	239.704	156.926	120.783	132.771	174.627	203.632	99.669	183.494	69.0432	128.771	98.4873	271.871	189.88	225.243	176.218	53.0857	128.752	878.299	142.877	218.685	101.982	71.4017	204.903	148.491	102.422	158.409	244.356	129.712	71.8119	74.5815	370.308	81.8118	73.5951	294.031	128.387	162.118	362.846	233.361	136.151	200.3	312.886	82.6946	85.1924	162.191	172.073	220.004	172.841	257.139	222.772	227.273	304.073	53.8041	333.64	259.455	37.9035	78.6033	183.749	54.5787	150.112	223.179	275.184	160.496	199.78	178.641	221.749	269.513	138.301	294.151	105.509	163.197	144.708	175.212	339.179	64.5143	316.964	78.8489	283.663	173.93	239.439	290.061	161.567	227.467	290.458	226.448	142.449	238.51	128.731	337.125	263.523	362.698	340.272	126.108	135.173	191.442	197.856	125.792	137.357	114.942	280.898	129.824	206.21	241.52	219.037	277.642	278.46	255.576	288.102	522.761	49.7205	134.823	188.49	125.1	328.083	247.743	197.263	113.705	78.6033	304.398	269.954	107.563	163.055	137.75	291.777	303.439	601.453	253.337	121.671	231.843	232.065	167.898	209.481	175.546	137.888	77.2584	17.7686	160.859	159.344	393.861	194.864	209.958	190.804	170.497	142.847	187.416	134.392	139.364	161.62	119.449	259.334	116.374	122.115	61.6545	120.824	175.797	170.497	96.587	231.788	282.631	114.942	217.969	215.733	152.797	244.699	133.466	172.921	106.557	87.1585	155.34	44.0337	199.78	105.586	280.509	197.849	144.953	124.023	165.764	322.566	36.6853	182.309	155.865	396.418	35.7325	119.849	276.827	429.09	207.638	192.056	276.906	290.165	71.9889	303.206	97.6499	78.5416	212.248	115.268	184.154	145.113	189.35	191.048	321.307	188.39	179.68	204.019	56.5931	76.2228	177.148	213.876	344.09	266.617	529.832	161.519	13.3041	149.068	91.1109	118.78	181.928	643.473	15.4474	194.396	330.495	117.214	694.352	242.561	163.093	67.2668	354.175	175.126	122.636	288.911	204.899	246.163	252.918	131.246	234.33	198.273	122.107	120.909	206.898	45.5446	321.894	159.38	164.274	369.789	268.646	80.5257	197.588	172.375	194.324	17.4935	125.128	395.703	104.759	130.264	287.316	153.542	109.767	60.8804	293.485	194.136	408.861	129.918	183.735	199.578	296.845	279.371	106.909	186.695	139.364	441.118	80.922	234.324	187.043	187.063	281.151	131.896	202.153	265.503	192.949	171.018	202.153	163.526	112.22	284.399	127.911	238.325	198.697	19.6948	118.685	62.066	161.519	81.7456	327.233	230.335	373.33	209.764	103.165	198.58	185.71	56.1477	185.647	56.7974	22.6391	139.902	261.934	317.717	95.8129	117.194	166.751	61.6363	139.846	112.938	148.096	191.237	271.424	237.195	186.002	239.438	208.027	120.104	221.638	260.458	116.591	84.2876	191.97	423.564	276.939	134.331	373.942	270.273	399.668	337.073	389.292	299.138	279.371	347.988	201.54	123.734	222.5	256.032	306.886	154.249	287.372	197.88	597.339	87.2624	52.4301	56.6368	24.8056	96.1555	103.77	130.782	340.402	304.754	480.78	233.982	200.138	140.115	301.684	106.42	148.9	159.793	123.174	134.331	171.285	81.3758	50.7193	182.789	98.8962	50.7813	66.5676	47.9571	280.304	143.899	251.456	173.308	530.136	280.021	118.499	225.919	177.748	249.545	320.91	192.964	266.314	87.1632	723.942	210.889	239.918	195.076	155.855	226.72	146.447	71.5657	366.525	133.035	34.7975	260.763	369.847	136.388	149.345	230.719	285.785	194.864	144.809	53.3327	75.9068	201.479	128.001	294.121	259.9	354.81	74.0885	383.989	254.174	92.5939	273.373	210.788	228.573	155.895	230.335	166.603	349.595	237.791	406.019	179.207	120.783	128.786	177.945	106.12	83.1613	51.305	57.7436	112.451	316.876	104.267	170.703	147.521	224.001	254.935	344.653	388.718	185.647	141.087	213.311	93.5318	278.971	191.719	338.207	51.1689	342.744	284.041	91.0418	416.758	327.863	761.955	213.207	287.803	137.286	67.3033	386.041	265.504	161.891	168.342	186.051	162.644	171.986	210.799	310.196	264.625	119.29	234.741	174.376	219.477	139.625	86.1031	226.294	228.367	154.332	197.26	245.026	240.018	370.011	363.16	118.157	370.101	140.115	80.4202	209.887	376.636	204.467	254.036	43.1279	132.885	199.828	163.318	145.265	260.945	153.92	133.968	284.525	363.618	37.2613	123.032	173.35	60.7882	172.163	165.126	162.44	230.751	358.177	124.349	245.87	107.303	331.219	203.343	278.634	90.3166	167.72	420.009	321.446	86.9301	89.0186	188.588	213.25	117.117	289.923	280.069	123.761	295.251	167.044	298.832	93.7974	289.361	236.302	362.383	166.191	43.3874	210.583	122.179	345.351	128.962	395.753	175.572	307.713	169.288	290.165	41.4126	359.704	232.93	215.737	529.573	38.0101	162.017	206.044	129.631	262.38	179.124	485.832	151.647	177.748	286.824	557.906	287	82.2695	203.459	177.321	845.539	146.881	192.126	218.869	108.035	250.021	233.306	380.844	349.722	246.589	272.967	266.779	163.986	79.7198	209.005	192.74	164.718	208.079	319.688	47.9519	202.712	99.5202	97.6663	99.5888	261.38	274.547	97.9484	134.876	353.602	59.0295	243.532	314.569	130.856	173.196	187.063	228.573	183.735	152.391	190.581	177.048	290.96	268.416	139.69	278.46	369.169	186.52	146.888	143.184	151.096	210.481	345.568	84.166	192.262	333.914	350.649	213.25	102.422	235.061	221.239	167.93	392.147	410.452	111.261	248.434	302.781	254.72	137.224	268.693	200.313	144.192	50.0453	475.869	90.6842	112.471	435.661	171.565	83.0584	125.094	352.276	207.006	200.927	171.388	319.862	205.231	273.504	268.646	154.52	188.098	308.277	187.145	196.449	210.452	188.534	156.188	141.465	84.9124	76.5412	408.522	287.862	220.924	115.193	151.818	312.994	235.061	174.96	179.882	206.895	321.307	217.551	41.1169	62.1626	119.31	234.324	48.3752	40.423	119.007	87.317	115.817	96.3143	408.75	260.115	35.8132	237.793	209.005	240.035	188.588	26.1291	87.8406	20.4672	197.502	210.714	368.536	301.684	178.072	294.915	145.265	147.083	21.6258	222.45	262.43	21.3946	87.8692	118.92	127.225	107.567	161.762	104.942	110.805	31.0896	204.467	50.3271	176.895	233.599	155.725	240.1	193.191	165.37	316.846	313.127	116.488	193.114	259.386	100.198	198.962	170.764	283.503	47.1028	168.726	411.904	234.375	250.932	161.187	215.887	177.72	266.254	140.455	262.035	124.594	267.827	119.983	394.839	339.378	274.769	314.025	66.7063	240.018	111.946	71.4408	110.55	220.043	307.209	137.687	261.575	280.842	282.022	75.3906	222.273	187.55	271.122	144.192	117.261	256.166	158.496	300.962	138.011	614.523	323.44	190.959	147.18	103.551	181.63	209.958	132.155	242.714	164.405	187.978	68.9208	200.416	236.773	328.829	83.6117	194.558	620.263	75.1384	182.137	361.478	135.755	155.429	59.821	266.462	205.808	243.997	201.479	68.9979	335.553	154.602	239.973	421.186	306.253	26.9026	157.766	252.89	349.722	103.69	350.281	291.777	88.4684	177.148	199.217	65.9276	167.482	174.957	170.835	257.237	292.298	269.513	171.565	347.712	283.209	218.304	251.504	148.848	147.858	222.45	363.046	98.839	289.391	191.415	170.498	88.8344	162.997	230.515	117.882	232.45	131.141	199.828	426.983	116.36	163.768	226.059	150.416	123.788	163.116	108.954	376.278	195.523	45.8484	143.942	223.726	283.075	106.718	196.863	301.738	111.659	226.72	195.523	137.102	212.871	168.895	200.3	802.73	354.074	267.861	97.4086	65.1962	267.703	118.592	256.644	69.1509	221.519	135.541	241.012	214.91	203.527	191.202	96.3287	225.652	178.682	163.986	143.655	112.496	46.1562	391.512	334.446	135.143	129.764	336.539	320.07	329.426	95.7291	203.82	41.441	159.298	22.6068	180.836	221.638	211.317	105.586	46.4949	297.604	170.413	326.243	44.7199	153.181	101.436	285.707	207.63	190.103	208.078	218.759	302.297	105.404	245.73	146.279	156.513	210.896	237.135	164.846	217.409	177.22	170.631	178.641	109.649	232.517	116.387	121.516	88.839	191.127	80.7826	201.728	207.817	378.336	297.705	172.265	448.037	194.587	334.943	227.705	130.866	247.465	147.171	258.309	305.59	191.095	155.571	631.004	47.7733	365.566	55.3444	139.846	206.33	102.287	87.8692	363.31	156.473	127.225	41.0848	145.79	331.826	131.138	226.503	330.373	84.5907	224.802	129.79	135.629	200.199	154.719	148.748	158.229	167.448	605.456	91.9641	173.234	135.931	243.321	267.069	210.896	128.984	156.836	200.295	90.7328	105.365	114.264	97.8336	130.097	329.668	623.255	209.925	156.856	211.471	98.623	113.172	199.158	82.6926	190.685	423.467	301.318	108.767	85.0799	125.158	579.055	159.084	135.326	130.507	211.018	128.832	132.771	261.934	134.823	218.205	100.608	259.086	176.651	221.387	174.419	46.588	126.476	332.163	316.182	308.473	258.376	180.52	145.506	92.0455	367.169	329.885	38.702	112.661	318.857	277.609	214.509	113.11	189.533	149.995	134.737	86.2708	91.0541	108.677	286.087	177.048	182.626	60.2111	51.3817	264.374	192.126	166.751	136.159	146.041	77.6745	224.641	198.273	203.312	220.043	219.231	252.797	107.19	183.486	303.343	200.801	480.838	82.4971	162.141	338.23	54.1875	94.631	152.741	398.64	93.962	130.202	271.869	417.767	164.452	205.541	87.6295	340.37	59.0686	195.743	176.524	20.9923	304.369	215.733	119.968	108.427	116.873	75.8593	186.368	290.177	238.918	173.487	126.211	382.613	55.5967	226.917	86.0025	179.888	94.4717	118.411	135.251	201.54	160.751	234.93	87.5529	219.268	55.3104	286.715	118.799	317.037	375.436	169.822	199.217	201.409	397.154	208.683	154.474	81.4859	156.839	131.111	129.585	117.717	178.773	167.967	225.975	89.515	251.454	164.223	210.481	182.709	220.965	73.0197	609.575	160.752	114.522	136.077	224.641	280.457	259.881	143.601	155.725	206.919	158.417	208.157	413.987	261.582	125.366	260.412	120.247	210.234	754.084	311.17	157.006	243.997	17.1201	223.514	337.952	203.336	173.248	156.206	120.507	273.41	331.634	169.568	88.1834	169.39	198.962	60.1629	123.954	250.732	229.433	148.236	217.425	170.191	78.4986	404.871	146.942	387.462	115.564	61.313	337.456	73.8131	198.697	173.175	158.089	180.584	216.812	126.972	210.119	76.9309	73.6492	195.214	197.88	170.227	153.542	223.253	694.007	236.302	214.509	191.446	127.572	386.702	179.426	107.816	45.1497	186.252	83.2886	253.013	462.698	408.603	288.905	472.306	290.458	276.586
CRO20648	32.3896	153.749	53.8328	84.0432	177.724	85.0816	33.425	66.6602	90.1249	55.7569	133.833	137.633	194.45	12.5058	128.991	70.0681	68.6428	88.3286	122.788	27.5886	27.5128	203.949	347.682	232.329	100.186	222.189	68.9024	142.824	170.302	116.542	108.998	159.981	50.4566	159.524	95.5469	119.574	90.2232	134.069	32.8936	44.8699	77.7586	260.104	109.822	179.567	147.478	126.311	37.1767	74.7336	297.086	55.3052	146.957	105.843	159.524	55.9378	189.267	70.1679	195.31	83.8008	82.9363	195.57	122.921	131.526	222.013	84.1193	262.377	134.071	112.64	201.151	101.8	169.161	129.863	140.167	75.5294	169.552	108.196	135.776	60.8376	87.4736	171.843	37.7657	194.349	106.16	102.813	89.6459	64.5414	172.997	101.089	114.864	256.95	163.436	235.223	115.112	102.891	112.389	45.7534	141.542	109.639	91.0766	174.989	144.291	178.79	251.376	195.666	28.6567	226.855	142.896	91.3744	3.59195	80.0069	31.0271	111.493	195.43	313.472	362.015	170.119	156.215	153.254	100.346	155.928	181.843	23.5567	141.327	76.6202	207.002	158.212	128.04	45.8835	93.3216	97.5077	74.6117	43.6933	127.248	239.557	128.335	94.5999	39.6388	101.331	153.125	167.083	165.657	319.794	29.9256	112.4	153.025	192.677	33.8497	109.822	128.679	108.485	102.415	140.082	197.095	249.597	211.406	215.141	165.657	128.111	77.9901	110.538	97.7252	55.4606	84.0354	33.0398	55.0581	84.6486	188.79	107.159	161.225	156.215	25.0767	54.895	330.424	102.787	63.558	81.6469	53.465	131.832	144.779	89.8139	84.2908	119.316	106.231	46.0368	76.0158	166.216	66.3598	45.6195	196.911	63.7117	83.5029	276.124	140.251	139.56	152.715	161.777	95.6513	65.9348	120.298	74.6605	130.255	89.9112	82.7202	158.426	123.226	142.392	41.5129	218.317	203.434	31.0939	80.7153	130.464	40.7637	124.5	111.067	211.682	124.545	180.111	119.611	186.067	147.148	97.103	236.865	68.588	106.731	112.583	110.204	170.855	44.1394	155.39	69.0261	323.608	78.5439	191.812	252.695	120.778	115.751	183.781	168.012	117.455	159.053	101.557	189.771	141.267	190.018	132.09	54.9226	170.356	102.817	123.494	107.259	183.636	109.335	185.433	61.0181	214.971	91.8189	182.205	131.013	168.322	148.974	108.135	174.209	31.0196	67.3643	116.416	93.1314	275.559	125.969	135.076	94.0372	80.7153	105.964	157.141	65.3162	128.941	90.1249	131.823	194.897	264.589	145.479	52.617	78.0957	115.113	85.5192	129.218	163.436	51.4828	76.5854	39.0916	139.801	107.799	151.558	112.54	129.209	160.27	125.004	69.656	119.811	203.533	155.811	74.2901	224.177	143.616	70.3161	158.979	130.934	161.693	118.577	125.004	96.3738	157.526	83.9889	109.335	100.921	186.134	65.155	184.374	84.1317	218.844	92.7789	118.341	81.0101	79.4393	180.111	100.279	148.626	219.242	71.1005	99.1449	197.461	220.596	22.3007	96.4822	57.1436	189.01	40.8074	73.4573	170.119	335.411	107.121	12.2697	116.651	74.5181	48.3916	163.205	52.0143	45.7919	115.575	117.205	129.047	113.268	231.469	185.26	75.7038	25.286	105.531	91.8666	44.9103	79.9178	108.47	124.983	150.267	173.882	214.369	146.562	36.5548	137.646	123.432	72.2001	136.683	302.204	37.1309	128.305	232.427	89.634	327.564	189.049	105.053	28.8234	165.257	164.437	97.3077	174.32	57.0526	102.384	134.197	152.305	212.908	204.442	94.3286	81.6924	120.271	46.7703	191.898	136.997	154.148	369.821	177.322	58.4585	172.44	129.816	72.6591	36.1055	75.491	138.49	64.8474	73.5309	152.598	117.553	126.083	79.6493	152.041	116.707	132.723	55.6173	134.092	88.0374	312.677	275.046	105.718	372.559	155.811	245.224	35.9173	143.358	119.57	169.668	387.011	116.169	212.736	188.761	75.2307	157.626	212.736	93.5875	51.4505	178.405	110.662	169.579	137.114	37.2318	82.4098	32.8853	146.562	125.487	148.403	235.566	258.537	315.244	50.0825	104.005	174.926	36.2392	174.411	44.2327	24.7535	79.3387	135.12	139.783	49.5161	225.622	64.1749	116.653	97.7167	70.1679	89.0896	129.767	126.216	193.874	118.256	290.713	169.185	59.3773	116.488	194.946	100.597	46.9221	222.652	278.869	178.606	56.4467	215.934	204.798	250.282	314.733	210.348	175.22	275.046	225.846	201.946	71.8671	166.984	188.738	244.737	294.098	124.675	109.088	435.765	63.8174	71.3742	44.4519	24.2536	84.0432	92.0829	104.023	316.073	120.324	263.647	98.1461	137.035	161.772	207.776	140.238	205.462	139.821	57.3177	56.4467	138.726	64.5416	33.5949	75.0694	95.8848	41.7553	60.7538	48.7754	156.205	174.984	155.149	97.4057	252.469	179.861	109.75	146.182	123.641	97.8852	128.826	100.839	161.494	86.8525	337.334	106.178	125.877	98.3029	153.125	145.877	225.056	54.975	257.811	64.6023	29.1303	124.043	170.28	75.5353	72.2019	230.801	190.9	112.54	89.1168	25.0753	39.1189	143.294	86.3145	241.729	139.395	350.065	45.7212	183.015	194.742	67.7775	139.407	131.624	110.329	125.717	235.566	87.8029	381.435	108.015	205.788	159.862	128.111	59.5477	136.11	132.405	46.1628	33.29	65.9386	84.7874	162.539	79.1245	83.4751	253.463	105.101	207.163	185.031	463.917	174.411	93.1595	125.902	47.4516	237.951	80.2084	236.148	247.247	190.256	167.527	73.78	143.287	155.152	161.999	333.671	374.208	158.561	30.9862	379.515	91.5152	101.8	182.361	112.093	124.641	67.9826	138.419	300.728	154.758	85.1101	235.988	127.443	231.609	112.366	43.3414	123.806	176.274	128.536	114.197	184.867	136.438	255.258	418.522	59.9137	199.481	161.772	45.4256	185.857	197.675	104.026	79.4519	36.1867	81.5697	132.745	178.643	79.7604	180.506	128.04	61.2794	168.382	173.617	26.2855	11.5262	101.983	45.6516	68.4524	91.5515	64.9267	157.273	167.031	46.0402	129.6	59.6322	225.759	149.205	332.145	47.9546	88.3198	227.392	189.701	58.7245	45.1298	120.156	109.973	61.5074	118.272	138.63	72.8646	185.132	448.132	128.319	51.9068	171.452	149.4	260.117	160.163	32.1566	139.526	109.942	299.65	109.926	173.537	69.1931	216.698	111.722	74.5181	82.4881	166.126	114.754	163.177	141.528	31.1507	80.0863	195.887	170.31	199.475	120.254	247.624	119.759	123.641	121.825	256.578	186.198	42.6042	97.6255	185.96	171.959	154.178	121.891	313.945	127.724	93.2989	363.864	169.227	250.784	179.562	240.458	162.66	129.072	41.9953	135.322	136.227	112.7	175.551	254.501	24.0103	352.977	59.0076	56.0291	124.483	217.038	213.253	101.089	108.658	170.525	37.8084	138.027	120.645	129.805	101.547	169.668	110.329	134.092	100.424	77.1785	139.029	150.27	223.561	65.3961	168.322	327.026	313.071	156.178	4.518	144.322	196.625	170.39	65.8452	96.1886	112.127	174.222	109.973	89.8139	259.4	131.177	155.787	161.99	242.599	50.8523	170.871	209.274	126.589	76.6307	215.791	77.4253	104.235	37.6081	235.338	55.9534	93.2391	231.064	151.63	67.8553	57.6882	201.817	204.666	90.9437	127.618	176.564	79.3471	178.392	177.322	65.6779	147.197	157.483	119.574	81.6751	105.843	130.673	101.898	140.759	70.3008	44.4693	204.185	291.719	135.76	139.155	182.566	155.204	259.4	100.747	87.6003	156.337	75.7038	128.991	31.0279	42.3476	78.23	143.358	31.8021	20.902	158.548	60.5317	107.754	58.8668	239.147	139.953	20.9238	189.594	135.322	163.823	120.156	41.1392	63.5414	36.9773	96.4119	212.747	188.745	207.776	79.6738	199.495	79.7604	307.567	38.9356	107.207	244.489	44.182	110.594	134.318	123.411	66.7338	123.253	89.384	73.1642	20.8103	104.026	82.0353	121.401	174.5	152.248	205.852	96.9137	275.18	162.158	197.322	71.2177	114.727	89.1995	68.4621	129.442	91.559	206.132	30.5226	63.5694	356.655	162.592	193.452	129.47	194.357	110.545	294.347	136.621	130.803	111.751	143.415	52.7989	209.17	212.112	132.824	237.818	65.5809	136.438	46.4624	39.4855	72.5066	176.742	148.451	101.971	182.543	163.796	182.568	40.4889	192.072	127.694	175.597	104.235	61.8587	133.96	94.0302	145.55	76.8644	336.635	308.419	92.313	87.1548	116.82	111.113	129.209	94.933	175.195	101.844	113.201	44.5241	79.1809	175.596	266.504	41.0433	228.283	336.458	67.8368	122.918	164.08	104.53	94.5999	32.0662	184.928	134.691	204.291	143.294	53.0439	133.406	90.2232	106.337	272.719	330.143	26.8993	147.045	203.118	250.784	61.6243	162.985	131.823	46.6823	108.47	142.782	64.1138	91.8529	97.0682	157.975	143.257	155.072	147.148	151.63	166.3	173.152	115.32	100.739	76.5527	58.5833	107.207	140.369	48.529	207.102	81.5317	164.157	105.221	71.7556	183.132	87.6375	157.558	55.825	132.745	244.569	207.974	155.113	97.2898	74.2023	64.9905	100.321	126.233	175.202	149.317	25.4246	120.689	122.921	210.974	166.493	96.3173	124.845	65.806	145.877	149.317	85.9983	237.867	74.7392	152.715	326.781	167.36	163.325	51.1005	46.8766	112.91	47.2284	248.137	54.2513	266.587	61.6597	111	161.355	183.775	151.004	105	108.586	161.9	129.072	106.358	85.0763	30.5091	173.421	205.773	117.304	115.318	251.467	199.903	113.972	47.8522	132.163	29.1287	230.105	46.5927	185.905	116.488	121.708	100.279	29.9428	159.887	71.3158	163.48	35.0318	71.4739	141.327	173.777	102.808	97.952	151.725	138.844	188.379	66.0486	202.629	274.736	131.087	141.19	120.119	100.227	124.276	120.256	161.155	119.611	75.8486	210.923	49.7966	95.1937	76.2362	279.133	42.5767	73.8257	143.436	491.184	165.548	128.518	115.349	117.267	221.909	114.782	100.186	139.319	87.1497	274.279	226.697	89.0594	116.701	325.409	29.3749	176.898	29.4196	97.7167	266.699	74.612	110.594	207.032	87.3722	123.411	37.752	86.3572	237.749	128.755	318.479	138.11	46.0999	117.122	134.289	110.878	106.807	63.3633	85.2543	82.43	64.232	430.814	57.5035	91.0744	125.065	121.32	239.99	141.19	142.246	132.544	144.965	47.7357	58.2371	204.274	94.2149	56.0531	134.113	409.296	179.13	82.4305	114.58	56.2569	101.077	144.165	30.5037	115.57	221.271	368.814	48.902	54.4642	5.34474	291.128	109.178	166.309	121.116	67.7715	76.7599	77.9901	135.12	67.3643	214.134	61.5363	141.537	75.3016	231.968	133.285	16.5628	233.833	296.01	141.876	207.477	206.547	178.204	141.032	47.7878	261.521	136.975	28.0584	58.3033	89.3019	162.439	132.811	76.3636	175.385	118.101	128.62	49.375	58.9581	99.1421	162.511	139.029	140.8	50.4612	32.4345	170.499	121.891	64.1749	163.501	124.717	55.9775	146.746	204.442	94.9779	176.742	131.23	82.1981	106.75	140.892	206.343	169.896	198.853	56.3643	136.36	242.059	26.3644	63.6209	66.5978	196.53	86.7678	99.7745	154.609	139.103	107.505	129.398	54.1577	198.565	22.1378	69.9175	87.7575	38.1182	158.786	186.134	53.5455	61.7717	114.654	96.6643	364.125	164.531	275.12	132.069	130.011	209.79	38.6888	163.108	72.4914	132.372	33.678	99.756	91.568	201.946	111.382	171.815	116.327	67.8137	33.2929	298.082	112.345	169.969	417.44	49.1858	142.782	119.843	291.893	292.366	173.299	48.3147	144.25	147.975	109.424	133.925	97.1149	104.57	117.734	51.8142	164.702	135.658	196.625	99.4928	106.141	98.9341	185.449	78.1117	190.127	75.5797	146.746	204.332	155.562	180.299	152.248	115.008	188.597	209.417	317.08	130.603	96.9748	144.681	58.0584	153.542	366.536	258.744	81.6183	204.291	36.7969	201.491	205.551	123.189	100.535	109.255	54.5922	183.201	155.026	76.9232	77.2786	110.448	129.442	43.5464	121.545	93.2206	143.101	74.1865	122.456	77.9013	189.725	192.614	85.531	163.762	79.1699	46.1431	227.921	52.4584	137.114	107.665	232.005	192.516	203.425	141.282	204.034	55.2056	45.3309	143.083	109.088	137.633	117.553	237.535	266.804	149.4	132.811	88.64	53.9383	133.825	289.384	89.051	54.9045	125.435	87.0566	159.612	213.56	246.536	144.511	256.049	183.781	191.201
CRO20676	81.3057	158.513	78.5997	115.272	241.276	249.128	63.8899	112.733	118.225	85.2394	152.108	155.512	187.904	103.842	184.529	80.8711	225.845	137.66	218.32	34.9204	43.4047	195.772	544.709	289.695	122.835	332.217	79.9306	322.639	213.844	193.901	107.184	224.721	75.811	150.09	171.628	169.199	108.785	148.723	56.1402	53.1557	186.224	202.47	101.395	205.599	342.406	249.657	37.5697	205.822	268.208	133.436	137.562	176.48	150.09	107.922	181.783	152.879	117.565	79.928	144.057	219.64	175.668	127.951	151.886	108.408	149.564	185.152	97.7241	344.09	159.226	130.999	171.756	119.684	100.886	139.173	154.688	103.448	54.8055	271.68	163.956	68.1066	161.883	75.0574	169.861	137.636	101.922	186.096	72.405	129.015	226.961	151.125	176.608	255.259	126.782	360.793	61.2235	366.886	87.2164	92.2985	365.002	101.73	168.754	212.783	292.343	57.5859	296.928	165.333	91.0413	87.1757	198.893	38.874	136.521	291.073	414.681	298.48	176.994	160.545	139.746	149.093	314.865	286.106	29.9512	124.174	132.229	188.664	141.453	103.286	58.5522	159.888	75.7928	147.19	90.3583	98.9524	265.815	199.265	133.904	116.254	99.1472	121.214	216.331	115.762	260.252	76.8949	144.554	142.374	195.174	67.6987	101.395	109.521	183.718	206.712	168.141	213.179	326.303	338.146	181.722	115.762	126.226	157.356	221.634	226.234	134.143	226.856	58.7272	100.963	145.59	199.629	212.764	213.501	160.545	35.271	123.845	226.901	114.356	89.2475	113.229	112.945	119.158	117.033	145.712	121.82	103.759	175.034	88.6631	124.764	268.975	107.211	52.3935	289.479	138.583	182.407	231.522	139.678	95.886	155.074	278.995	85.3902	111.692	141.715	203.285	111.857	98.2745	263.603	178.935	192.738	174.568	82.4304	362.36	216.19	62.3264	50.5467	160.083	74.8171	127.165	239.551	265.641	115.507	163.031	161.551	155.786	158.103	138.779	114.97	131.268	216.071	159.334	100.239	276.088	125.432	305.293	98.5545	218.071	121.025	141.721	241.543	138.653	167.392	196.811	150.444	99.3567	187.893	85.4535	201.606	212.182	199.604	212.652	86.0138	155.707	209.91	115.701	101.845	203.88	64.7241	213.206	135.288	189.851	137.907	162.078	144.742	185.744	259.91	175.743	144.512	59.1475	91.9269	121.34	97.4031	233.966	224.678	142.338	55.7211	50.5467	132.055	245.564	69.2161	127.083	118.225	130.943	270.861	319.997	164.708	75.481	98.1485	255.259	102.183	242.313	151.125	87.2707	88.7726	34.1165	93.2598	127.947	254.649	134.519	172.149	122.883	107.847	78.5614	86.8321	169.374	96.4323	79.2253	235.711	203.47	138.622	130.348	313.162	108.578	113.56	107.847	89.774	176.188	95.8598	64.7241	157.139	171.835	132.816	183.506	192.307	152.735	79.6699	136.126	94.9382	114.588	163.031	141.027	216.615	167.601	71.4401	119.442	118.393	243.283	30.6613	85.9883	136.464	254.288	100.03	155.237	176.994	268.501	171.184	99.3569	168.917	157.85	121.708	210.336	90.1345	50.0789	193.854	87.8274	149.216	131.919	134.603	130.741	225.297	118.401	128.336	117.427	53.4672	80.4258	158.796	330.871	277.711	190.459	163.559	138.412	76.1968	98.2367	73.9901	156.533	133.044	360.057	70.3373	137.296	256.638	99.7389	509.486	182.828	99.7448	76.5598	262.676	167.451	147.795	190.875	225.004	157.735	211.688	99.8098	179.796	188.96	71.5611	128.218	114.881	63.9093	174.9	225.615	124.025	229.342	182.27	89.7249	144.613	102.035	125.734	33.6006	196.369	276.095	138.844	122.077	192.606	154.749	280.173	145.913	230.9	133.114	187.462	75.2452	141.529	134.619	300.187	241.047	96.0008	177.706	96.4323	393.728	36.3833	154.825	159.969	162.337	217.948	147.19	195.641	160.493	152.796	169.075	195.641	211.895	91.7652	262.945	103.279	156.729	150.306	57.0085	158.375	70.2723	138.412	165.739	214.225	186.466	352.154	180.164	124.216	113.14	150.849	80.2238	166.202	83.8382	38.8998	158.518	165.729	169.516	93.8673	203.834	78.5945	319.77	85.6315	152.879	152.124	155.85	235.574	171.788	108.693	161.139	199.237	107.122	199.581	211.466	136.02	98.6891	200.709	407.38	198.12	120.75	191.158	213.414	219.066	243.979	203.013	245.521	241.047	233.475	155.663	179.989	109.58	239.4	228.341	187.558	346.552	169.693	345.091	61.3414	126.137	89.333	37.3742	115.272	122.688	132.877	191.813	181.315	298.747	125.012	116.879	115.978	171.911	139.297	163.602	117.163	97.2151	120.75	115.982	108.103	60.047	189.789	110.369	83.0454	93.3265	78.4541	278.342	155.265	245.503	66.0768	329.245	205.536	97.845	186.091	155.462	247.46	184.725	165.945	168.557	108.988	547.196	189.096	211.504	262.057	121.214	125.153	156.618	108.171	174.424	122.375	29.4957	137.379	283.122	163.319	173.545	229.904	225.922	134.519	90.4402	64.9872	96.2747	170.23	101.09	195.114	198.307	287.588	89.1731	214.688	207.727	114.139	311.215	105.028	127.033	117.279	186.466	121.224	176.213	238.895	259.464	141.538	126.226	90.6955	120.416	115.832	87.5705	58.6997	109.494	74.2452	219.422	65.2507	164.674	155.854	126.556	158.654	277.08	311.821	166.202	138.354	116.623	123.113	208.427	155.526	206.994	124.087	197.338	257.704	125.575	348.543	169.88	109.499	211.614	211.585	143.059	42.0895	292.347	214.152	159.226	132.264	145.837	146.958	165.337	129.64	223.634	242.684	86.7543	193.571	121.334	194.409	67.8963	101.265	143.624	157.093	120.804	100.868	232.883	153.188	207.892	228.987	155.361	431.367	115.978	96.0894	146.329	435.7	177.798	120.665	58.2367	198.267	167.886	153.525	163.937	194.506	103.286	129.178	265.433	344.444	55.7863	93.0489	163.55	99.5557	138.906	82.6049	88.4969	156.009	266.177	71.5803	139.855	189.893	307.059	112.431	195.675	70.3098	58.6206	210.396	272.057	80.2446	79.3276	102.08	103.517	90.4482	159.788	191.108	113.368	211.791	207.77	341.825	140.573	248.458	168.9	230.751	119.977	34.6868	169.876	119.848	278.957	173.732	262.651	171.38	183.126	108.772	157.85	130.101	304.171	120.311	110.376	352.642	55.2923	120.56	166.891	295.372	214.761	123.45	177.973	121.863	155.462	219.698	285.42	194.023	101.18	98.9096	150.931	58.6765	164.549	188.52	183.283	101.717	149.293	248.001	286.209	164.202	203.757	154.289	150.026	80.9139	107.507	213.317	149.201	131.233	100.378	181.014	44.3254	199.27	139.439	131.964	144.905	174.279	162.55	72.405	196.501	233.314	87.8119	135.19	234.768	107.712	156.288	162.337	127.033	141.529	147.847	208.018	138.086	157.279	214.932	90.2787	185.744	307.226	203.2	157.536	103.815	176.872	152.497	317.13	108.297	112.049	328.217	287.65	103.517	145.712	134.264	119.181	152.835	247.787	299.992	80.9265	134.607	238.662	314.404	158.192	253.765	262.89	98.9045	62.6314	282.57	72.6462	61.0495	238.518	130.966	139.413	68.745	257.049	164.863	123.408	194.217	275.249	158.252	185.564	182.27	135.502	118.767	300.442	169.199	143.858	176.48	159.524	180.035	156.85	70.8144	54.6824	402.421	201.789	126.036	98.3583	119.389	182.335	134.264	122.857	123.576	142.23	225.297	184.529	56.3675	99.8818	131.42	154.825	57.8058	32.8571	294.847	111.136	123.867	78.1244	362.382	267.728	54.6681	169.919	213.317	185.09	102.08	54.9726	93.8223	34.0698	224.264	164.707	286.128	171.911	166.153	328.075	163.937	206.187	36.6458	159.124	197.366	48.4772	68.5064	269.108	112.53	146.267	106.887	140.123	135.494	45.2826	177.798	67.5657	190.607	180.642	113.532	216.665	106.06	370.126	247.472	160.96	139.855	207.623	177.155	181.614	184.595	130.692	282.808	53.8122	164.65	311.765	139.746	191.469	156.644	149.914	107.92	181.539	121.802	136.664	86.4939	200.274	79.513	439.135	208.137	221.479	256.374	88.0557	153.188	64.9481	88.2267	153.302	195.46	162.545	84.6512	185.455	252.199	277.104	66.2698	164.569	104.799	191.633	98.9045	109.316	161.171	101.609	290.467	168.058	554.835	229.768	118.123	109.967	68.8617	122.531	172.149	94.7728	212.622	100.706	105.729	73.3666	146.93	162.246	257.205	79.655	136.168	558.342	78.2408	101.987	148.274	103.434	133.904	76.2333	229.349	115.947	194.591	170.23	96.7794	196.445	108.785	126.101	284.552	254.316	40.22	146.904	190.221	164.202	126.852	117.948	130.943	83.5992	158.796	159.484	87.683	93.2274	96.2869	117.049	272.663	185.868	158.103	130.966	262.641	234.585	138.694	209.843	153.165	148.996	159.124	395.145	123.282	194.903	173.948	191.665	161.42	186.915	148.862	90.8573	173.009	116.771	167.886	408.969	233.744	139.355	265.873	135.43	112.093	141.765	129.292	267.674	141.818	45.9118	76.5538	175.668	171.703	105.43	128.639	162.81	105.855	125.153	141.818	145.529	131.215	196.418	155.074	346.021	244.154	257.693	89.6615	87.5077	125.679	69.1817	184.458	125.469	188.018	84.276	102.705	125.068	183.121	112.746	91.3941	218.449	176.591	80.9139	157.203	127.242	58.8516	274.289	321.31	125.699	149.371	208.267	227.881	195.749	121.074	137.52	57.7601	147.759	59.48	123.186	199.581	239.603	141.027	36.1329	166.025	155.797	216.752	54.4014	128.366	124.174	244.037	165.686	173.894	371.173	206.518	229.081	114.789	179.82	158.035	123.417	152.389	150.765	101.447	156.568	118.855	119.411	161.551	131.622	142.52	78.0006	81.9092	85.6967	215.28	78.5656	176.807	157.243	330.172	251.562	121.426	172.785	173.826	323.829	142.53	122.835	292.164	109.961	213.686	174.934	146.01	119.788	554.085	60.0259	364.661	62.0149	85.6315	163.55	147.19	68.5064	334.881	141.05	112.53	106.995	232.792	195.044	114.355	174.794	272.475	59.4657	205.226	137.806	98.3555	197.374	135.185	115.234	126.668	79.8146	302.316	131.419	190.405	140.927	183.89	223.474	152.389	125.626	245.524	108.457	130.258	102.961	116.601	151.584	54.2079	379.128	539.101	147.31	129.908	330.361	102.9	118.664	180.352	63.026	229.48	341.47	267.907	72.8842	92.9791	80.6288	442.792	171.018	110.603	134.183	149.005	82.0693	157.356	165.729	91.9269	223.837	105.33	141.616	89.7434	227.13	193.524	58.1107	152.779	243.892	301.158	220.214	253.926	160.065	89.6873	83.5995	228.688	211.794	48.4124	98.0961	88.3416	192.78	171.289	136.325	130.602	159.337	120.584	100.938	76.8157	170.247	179.645	138.086	127.812	94.7792	61.2956	159.678	188.52	78.5945	109.049	118.255	104.14	167.659	188.96	217.28	195.46	166.241	132.528	122.509	116.921	386.047	171.269	225.424	108.771	108.097	232.557	35.1479	102.198	142.559	197.156	64.0393	175.571	278.624	308.393	197.037	121.943	72.9038	184.844	43.2577	253.917	180.451	38.115	226.072	171.835	108.096	75.7332	96.8228	105.048	233.874	247.509	103.592	116.048	124.626	156.959	85.5318	173.23	83.977	117.994	63.0914	109.733	75.1036	155.663	122.76	208.115	95.3315	188.409	65.7803	208.06	149.664	177.261	339.36	213.703	159.484	172.415	392.636	277.632	150.672	121.343	133.055	212.791	82.3014	146.021	210.275	137.345	133.327	85.6447	145.247	128.487	152.497	101.765	148.614	78.5197	539.442	111.095	198.015	85.6267	167.659	222.585	156.007	203.867	113.532	161.773	145.096	145.191	279.414	151.81	113.279	146.948	91.8174	120.516	579.827	144.328	82.9455	194.591	48.4165	198.388	206.28	127.835	226.745	136.48	78.6901	168.468	245.451	190.392	74.1027	85.0324	184.595	78.2565	106.926	284.815	213.62	82.9844	134.976	86.7156	149.762	333.96	103.903	349.689	113.174	61.1158	347.608	113.755	150.306	193.31	177.445	177.741	171.014	189.084	202.776	96.5983	89.3018	158.99	169.693	155.512	154.749	153.618	238.766	168.9	171.289	279.597	73.9085	250.8	166.368	147.776	68.1062	109.826	103.231	194.353	405.589	224.125	219.645	396.314	196.811	176.641
CRO20709	156.702	207.227	62.1774	271.002	477.47	197.62	59.424	225.52	337.537	231.263	350.813	354.534	180.98	568.124	438.637	237.388	541.68	345.269	229.245	104.643	85.5382	325.189	674.006	162.88	336.839	400.311	92.6055	475.437	332.675	331.91	215.665	285.625	239.824	384.75	364.582	376.55	378.764	407.931	306.541	65.8653	456.883	422.902	324.03	462.923	604.94	492.656	65.3066	413.702	540.63	360.879	447.756	398.935	384.75	161.658	402.793	443.049	217.166	210.874	264.562	269.713	432.165	257.691	54.5215	236.508	330.576	414.611	217.138	599.03	408.571	275.038	386.31	279.81	342.03	365.494	382.427	270.957	54.527	632.397	352.644	173.558	222.415	99.095	287.492	172.518	321.271	274.439	171.43	189.746	210.758	212.014	379.987	659.462	309.825	417.33	84.5214	712.235	261.567	190.229	612.827	324.898	260.214	392.098	503.882	173.154	342.773	274.063	232.508	392.857	432.145	90.0285	273.476	428.808	534.519	123.071	424.823	399.509	331.041	380.868	679.756	512.908	76.0584	261.831	310.86	418.102	387.496	315.605	71.2782	353.047	59.7231	348.182	283.663	274.814	578.506	445.192	395.964	523.704	65.3535	212.335	281.394	309.718	310.294	131.931	286.937	275.321	176.431	180.771	324.03	252.602	389.303	411.448	242.814	184.14	335.076	568.031	415.505	309.718	314.141	475.569	333.431	317.237	266.276	496.529	86.4752	457.186	155.353	347.644	573.013	280.425	399.509	58.487	266.971	182.169	214.587	275.232	258.692	288.107	216.619	331.537	332.591	126.589	281.842	464.874	145.718	367.946	508.112	79.4027	288.629	463.429	250.541	446.628	276.132	281.093	251.968	189.513	421.388	155.519	164.31	305.393	447.295	236.799	319.734	392.724	273.683	226.674	276.455	210.343	454.778	427.121	170.187	98.289	242.587	199.278	241.785	318.707	463.241	191.427	276.702	241.182	387.721	341.15	339.273	292.192	460.651	470.267	447.796	178.627	526.63	434.166	374.041	332.931	347.378	109.182	318.709	336.175	287.33	527.209	314.145	373.3	187.467	223.128	179.648	367.077	462.139	474.989	384.665	358.262	243.684	437.942	181.275	149.809	506.906	149.833	163.89	454.242	270.47	298.577	385.81	233.843	479.895	390.693	274.553	389.344	108.567	235.119	364.108	298.137	189.104	419.344	278.634	243.499	98.289	186.337	436.574	255.699	312.606	337.537	540.303	235.131	625.629	337.766	177.113	101.354	659.463	126.295	303.961	212.014	346.99	198.418	50.9374	278.299	224.326	474.617	327.249	391.449	196.603	271.575	135.384	76.5504	520.023	215.16	175.853	900.747	142.003	260.186	264.656	1327.5	262.897	218.828	271.575	210.397	307.127	148.696	149.833	312.139	411.425	246.3	266.465	435.105	265.206	118.056	420.898	274.783	317.354	276.702	290.113	164.762	388.872	179.984	175.033	331.202	280.75	75.6432	91.8165	229.645	482.297	319.611	281.188	424.823	230.027	403.208	649.347	374.405	244.762	405.782	279.182	377.876	90.7129	436.987	181.091	286.382	348.189	253.526	345.931	449.506	574.433	77.6887	116.895	65.3816	239.679	395.758	693.992	545.411	139.732	200.583	357.443	64.2828	203.034	112.659	291.641	345.128	487.598	53.5861	302.78	315.564	181.642	443.665	424.452	224.128	136.82	480.036	228.174	311.016	81.5923	828.391	247.077	357.591	311.213	286.765	385.217	213.358	317.037	188.608	231.036	413.816	493.217	233.541	261.607	377.107	284.663	317.289	153.741	142.645	51.0051	400.213	493.076	452.853	325.774	314.929	425.336	358.406	334.918	436.916	147.035	238.606	107.236	282.718	75.2592	166.172	319.721	111.476	371.968	215.16	610.59	62.2652	254.425	163.216	370.319	400.831	221.481	353.157	72.994	257.616	357.96	353.157	406.88	426.129	444.486	288.116	283.581	381.708	58.7145	364.12	153.721	357.443	390.112	293.715	413.444	370.928	346.375	210.857	114.862	193.246	237.322	188.392	204.755	71.4584	405.418	401.981	244.872	190.828	452.593	255.14	1286.07	204.868	443.049	401.982	354.378	623.656	270.548	263.022	397.023	310.884	434.726	485.698	159.784	287.64	364.076	320.124	286.061	306.934	257.619	422.823	312.195	301.969	194.414	480.022	415.125	319.721	424.03	413.886	430.88	198.826	453.126	295.448	363.003	665.317	399.437	278.406	77.9155	355.041	249.898	82.087	271.002	353.689	777.443	236.704	327.465	320.798	317.952	299.554	390.779	290.409	210.473	240.242	288.119	331.823	257.619	275.953	326.498	103.23	389.818	145.308	199.359	190.503	187.846	468.43	325.151	354.719	78.111	594.393	188.679	423.682	332.37	387.339	401.435	442.742	495.917	382.11	229.909	438.303	235.705	249.491	532.769	212.335	412.205	213.566	165.427	356.674	227.507	51.6008	366.187	559.404	470.679	414.198	282.609	261.554	327.249	185.331	104.033	367.139	426.195	337.425	234.506	368.225	162.961	121.004	616.839	395.656	364.397	680.615	259.662	316.281	184.963	413.444	362.644	146.287	352.688	680.934	349.734	314.141	174.159	343.897	234.093	181.289	103.722	209.265	89.0319	272.862	147.694	304.526	287.164	265.105	270.326	510.274	103.579	188.392	379.282	288.43	190.698	309.388	292.217	301.176	722.45	252.513	375.099	341.378	658.325	348.897	100.077	164.038	293.861	328.349	74.9441	143.768	796.34	408.571	133.251	355.643	267.522	338.507	291.326	366.152	263.058	236.722	348.251	204.804	279.908	198.092	139.731	296.932	354.843	325.631	183.218	238.96	450.252	146.048	217.34	307.575	732.074	390.779	294.805	222.331	740.241	427.075	178.334	113.63	468.016	429.398	226.664	514.431	205.937	315.605	251.173	440.31	497.879	183.813	598.59	340.222	254.655	221.825	155.853	83.1847	335.857	599.007	130.768	260.339	385.37	322.879	230.837	158.916	301.31	72.5716	283.879	408.351	132.914	139.018	250.357	259.405	321.375	296.267	217.859	260.527	234.445	322.759	682.973	274.284	462.404	398.211	221.426	291.657	86.1431	204.842	281.989	287.616	318.204	472.586	237.502	309.96	266.641	244.762	358.927	516.904	286.902	125.555	409.258	98.47	97.0813	359.959	348.651	272.471	184.631	192.954	266.113	387.339	690.385	365.907	233.237	148.537	282.408	254.687	60.7067	371.694	441.891	323.635	48.6026	239.624	396.017	512.222	368.142	440.82	263.312	293.516	269.744	302.088	456.04	295.322	338.714	209.838	68.2365	95.6777	320.365	306.592	189.721	352.058	454.987	337.851	171.43	469.062	298.316	228.678	308.684	545.673	254.099	277.607	370.319	316.281	282.718	353.524	433.442	146.162	386.682	329.29	301.552	479.895	192.528	393.335	468.547	804.629	304.491	286.272	568.066	290.746	252.543	783.402	602.248	259.405	332.591	210.39	201.734	375.897	455.673	441.93	337.714	154.379	345.5	672.577	461.399	361.4	391.644	270.002	110.781	366.811	142.224	184.295	289.642	344.509	106.386	90.9742	401.697	477.082	301.311	236.815	451.824	268.882	325.896	377.107	273.694	302.262	383.686	376.55	263.694	398.935	298.07	439.662	459.12	71.0648	104.706	445.088	254.96	281.342	161.001	437.879	375.27	210.39	193.587	219.911	304.653	449.506	438.637	269.898	231.234	347.926	254.425	116.043	89.4927	342.689	157.342	238.149	141.712	497.42	493.804	172.972	231.349	456.04	400.373	250.357	83.1791	296.827	59.7152	382.943	373.133	529.115	290.409	351.978	578.843	514.431	353.216	54.6425	217.209	228.116	70.0748	163.224	334.278	216.554	359.144	255.337	100.382	454.588	170.05	427.075	108.162	439.895	262.729	252.249	199.236	202.739	1192.24	409.384	372.416	275.619	415.201	514.353	368.367	429.368	590.038	465.135	149.294	308.405	440.904	149.694	284.861	369.937	288.695	280.114	228.357	299.602	210.06	207.525	253.417	306.945	719.268	292.265	356.483	404.162	137.7	450.252	256.542	145.711	302.089	387.159	283.791	186.087	365.529	431.803	460.776	326.278	466.345	215.662	299.018	270.002	149.494	221.051	246.499	553.655	631.669	673.095	414.198	224.308	321.525	158.672	256.771	391.449	242.701	245.373	290.33	239.375	216.927	231.732	341.208	239.585	122.618	266.086	447.926	136.213	143.984	426.946	189.3	395.964	154.919	402.539	185.581	341.842	426.195	306.881	285.634	378.764	234.334	200.362	288.781	78.394	370.818	405.965	368.142	179.694	270.296	540.303	142.469	395.758	226.487	151.311	143.648	213.69	86.7077	516.5	406.341	341.15	344.509	480.579	233.092	169.829	243.972	461.545	286.695	217.209	1142.54	209.502	221.55	300.083	462.561	584.172	416.245	279.648	271.297	235.293	229.751	429.398	694.948	863.138	147.018	413.405	321.497	161.933	281.448	370.647	517.1	276.024	141.273	235.846	432.165	495.021	171.036	382.805	287.985	153.582	412.205	276.024	583.474	237.662	414.132	189.513	425.122	495.57	455.848	313.318	241.429	300.736	198.571	424.784	317.261	202.597	349.409	257.973	219.322	341.854	246.561	266.866	435.668	380.294	269.744	251.763	378.025	116.225	442.507	378.495	388.026	472.559	314.823	449.498	349.446	188.365	202.342	251.461	218.194	78.3673	256.736	485.698	282.43	290.113	108.338	493.538	281.074	475.002	104.923	250.568	261.831	450.116	418.141	339.579	589.622	463.713	403.688	303.881	261.948	420.655	313.06	291.178	203.554	221.019	352.943	177.705	310.901	241.182	252.392	320.368	203.138	213.181	295.632	322.441	126.896	732.394	202.048	88.965	500.436	278.61	186.613	364.885	308.018	178.649	336.839	490.75	321.506	408.397	168.936	364.039	389.875	736.823	116.416	662.936	92.4778	204.868	293.44	348.183	163.224	476.118	268.151	216.554	321.388	554.68	298.998	205.882	237.071	624.048	272.29	456.815	347.104	147.342	463.56	270.109	219.681	250.966	136.219	351.77	340.801	422.997	325.863	214.053	580.309	291.178	403.536	465.727	250.677	272.725	306.955	152.151	308.525	141.304	693.194	684.631	437.407	218.155	611.244	193.037	289.209	313.261	177.211	578.749	476.761	371.18	290.309	226.735	511.601	620.855	463.507	183.596	312.468	281.068	254.032	475.569	401.981	235.119	314.889	183.611	276.921	249.643	392.377	371.271	196.021	206.297	385.924	594.312	378.598	194.032	408.177	169.594	135.195	236.917	276.713	149.412	280.787	133.955	160.391	416.034	434.142	260.85	451.023	221.462	221.525	247.948	252.252	180.786	146.162	371.892	307.082	93.7933	253.541	441.891	255.14	231.989	154.377	304.968	392.831	385.217	456.965	387.159	345.983	184.879	288.972	330.414	299.73	383.085	433.027	326.316	209.815	191.143	104.359	175.392	383.782	267.613	129.767	470.729	508.639	703.663	189.38	181.714	134.641	245.053	93.5841	396.542	442.454	63.9131	373.548	411.425	456.013	266.927	184.209	232.814	279.848	422.374	316.489	260.815	201.524	217.003	275.205	294.277	265.104	335.997	161.072	215.573	180.167	413.886	285.539	548.622	349.451	696.497	122.955	332.202	342.489	40.3014	412.863	515.154	226.487	280.23	388.207	411.348	383.806	367.158	150.486	557.688	210.26	171.69	392.487	270.713	451.5	133.543	443.282	560.254	286.272	285.705	276.281	207.689	246.699	151.332	508.995	91.7052	392.831	365.354	355.986	478.994	252.249	345.527	208.555	311.362	188.973	393.183	207.687	304.855	292.268	342.008	385.055	365.839	86.1777	341.842	72.6188	421.206	375.068	278.018	424.403	310.958	188.655	298.958	539.224	508.039	119.976	97.5589	429.368	186.864	279.65	642.805	492.678	85.7035	157.239	139.87	395.698	736.329	113.67	579.707	151.364	85.6618	361.144	305.589	381.708	419.313	272.598	143.135	313.085	484.788	275.872	232.483	122.487	377.242	399.437	354.534	425.336	469.142	488.735	398.211	416.034	583.52	45.7556	329.709	328.517	373.935	155.736	241.413	111.066	342.233	485.408	307.834	392.248	795.201	314.145	301.712
CRO20743	38.1564	161.903	59.1658	102.557	287.293	83.24	16.6352	42.6426	395.88	152.576	149.448	355.437	249.645	6.18852	192.619	135.859	107.024	318.886	177.675	33.9594	21.1883	175.456	400.464	73.7547	115.3	285.716	53.0545	295.294	326.292	201.8	114.746	138.038	110.642	151.742	105.18	218.84	677.86	239.669	36.4367	19.2507	223.256	188.029	153.634	398.841	188.212	244.012	4.7791	162.573	320.38	142.813	140.215	284.107	151.742	170.393	241.163	202.414	192.12	93.4974	156.944	260.571	423.423	111.875	73.7718	65.0194	226.842	198.158	86.064	257.905	322.033	202.597	267.392	109.101	117.367	219.411	266.863	132.783	48.474	308.843	144.475	78.3415	208.053	75.7311	161.971	113.916	173.941	223.443	71.6989	93.404	291.121	201.706	179.032	222.016	109.401	251.146	25.7963	223.181	123.981	66.2561	377.986	139.849	92.3493	170.902	242.022	29.8887	250.444	121.828	140.899	4.54727	225.833	55.402	128.706	255.78	328.623	180.987	218.625	120.531	164.699	190.787	208.387	237.611	41.19	189.017	139.378	183.169	121.328	181.322	3.92996	334.016	75.9738	96.0037	103.811	240.723	303.039	169.439	303.372	213.796	43.2045	218.846	204.862	390.895	289.017	86.4188	169.63	158.728	241.548	29.4353	153.634	159.156	278.133	207.361	219.624	153.271	300.464	245.831	164.519	390.895	177.682	236.078	151.209	74.3163	104.421	105.894	65.529	189.666	104.61	178.848	193.501	222.316	120.531	42.2642	63.0373	67.0107	101.282	224.98	162.582	42.9474	141.42	179.297	135.483	184.693	109.546	292.585	100.847	135.83	316.056	26.0936	95.0857	264.741	49.5221	199.77	210.508	144.924	171.28	219.817	298.699	43.0575	173.624	218.103	83.9853	102.124	106.063	251.757	171.312	166.692	174.522	133.121	298.2	306.337	58.5906	37.2495	176.788	73.367	124.271	89.9907	188.879	118.416	154.889	119.968	262.102	246.042	312.025	146.543	191.693	242.303	173.257	156.683	265.662	132.905	279.141	111.961	174.965	184.777	163.05	228.787	155.44	479.988	225.709	176.897	116.522	215.454	146.208	152.318	271.821	185.173	90.0051	171.308	288.567	194.033	75.1372	87.8004	411.964	93.1351	322.882	110.412	165.978	189.617	197.442	173.152	266.611	164.664	252.502	432.256	32.4835	72.8437	159.302	163.844	319.256	298.287	164.942	64.6523	37.2495	89.503	162.004	114.515	187.28	395.88	308.516	263.048	371.019	195.738	82.8913	109.481	222.016	50.8816	119.189	201.706	87.3895	121.513	5.39634	113.379	99.6804	442.554	671.655	342.963	129.426	177.898	68.8286	171.554	222.013	170.793	85.0583	643.086	210.168	148.557	129.317	411.293	218.296	103.888	177.898	115.955	157.33	56.5106	93.1351	141.477	276.258	108.031	161.108	243.819	206.513	67.4124	61.075	102.099	156.519	154.889	105.735	204.547	163.797	73.8084	97.8812	233.063	294.473	36.3106	140.476	74.6163	261.468	111.451	102.574	218.625	177.05	232.32	0.884511	285.01	73.3806	129.742	156.228	92.333	56.9156	183.036	121.55	209.56	209.687	280.272	179.566	131.404	3.03809	131.232	39.9516	19.1002	62.6868	441.86	308.967	442.073	180.821	74.056	157.062	14.3436	87.9755	183.22	91.4916	142.295	274.327	14.2554	180.059	202.147	132.043	390.936	197.258	307.568	84.6613	289.996	236.622	101.625	102.817	313.84	138.026	254.753	126.116	205.704	167.267	93.3444	164.055	105.889	55.4916	169.858	222.21	178.926	273.12	725.053	93.5432	203.547	110.221	86.0781	8.96054	209.868	159.593	211.516	181.668	343.135	370.939	2.72678	262.468	233.229	100.872	177.758	64.3891	151.483	128.24	202.866	147.563	71.3938	266.533	170.793	309.597	56.0718	110.624	91.6648	254.609	234.422	132.158	168.401	69.5094	93.6354	163.825	168.401	164.661	223.378	332.483	116.274	136.689	314.898	4.84333	79.5471	37.0418	157.062	85.4372	315.907	222	301.506	181.096	142.052	114.587	105.038	93.613	192.275	82.7188	24.0356	241.349	155.098	125.069	30.9865	456.263	383.511	471.371	96.1313	202.414	237.705	191.637	270.056	184.955	128.429	182.171	250.985	158.787	161.025	301.478	138.787	111.625	421.831	53.1471	172.753	97.4467	217.782	147.728	226.279	261.369	233.992	266.614	147.563	198.53	265.494	259.043	228.9	229.089	180.849	318.02	164.668	144.551	235.022	55.4426	214.989	141.759	21.4093	102.557	142.754	415.681	174.319	147.296	240.372	269.712	140.943	159.936	253.582	207.378	302.063	153.619	149.002	97.4467	150.559	116.847	39.6603	85.4791	89.033	59.4856	82.9014	110.813	162.821	215.518	234.011	151.877	314.313	276.493	128.197	183.893	416.889	240.078	211.929	169.519	178.027	153.682	493.192	145.736	70.9264	233.23	218.846	248.762	295.834	164.144	242.756	44.9185	36.4735	191.206	323.195	213.981	232.751	218.248	349.397	671.655	107.571	34.9065	112.173	520.491	180.343	216.955	272.677	154.376	84.9995	343.142	257.496	124.292	242.032	288.456	218.198	100.479	222	229.84	52.0715	119.361	383.987	148.428	177.682	95.6345	312.551	146.487	37.8863	38.3765	111.067	62.6083	173.145	152.479	99.2914	293.514	169.801	183.382	207.374	197.787	192.275	250.349	100.128	139.593	205.369	180.349	244.788	929.608	192.553	326.757	99.1673	220.874	145.726	495.081	254.762	340.241	153.864	55.6777	155.281	313.691	322.033	240.092	268.514	171.309	121.755	128.732	178.33	197.772	180.328	108.632	279.349	531.085	97.8419	71.0022	184.658	114.972	211.489	122.179	229.824	185.935	210.766	248.83	92.3816	390.105	159.936	119.004	197.9	371.186	170.012	101.584	38.5327	238.61	559.392	344.825	262.472	191.88	181.322	50.7297	162.598	301.355	49.1204	2.93264	256.868	75.0977	82.33	107.377	70.7695	178.526	328.479	68.8386	122.247	176.307	319.729	329.08	169.292	96.8723	123.231	273.126	283.14	42.5442	57.914	131.778	123.342	107.191	111.29	112.148	68.5142	204.618	267.522	156.048	95.419	289.959	251.303	118.401	136.243	45.0383	135.015	121.649	357.543	177.746	254.316	202.054	198.73	126.351	73.3806	223.584	437.97	140.831	113.325	100.657	27.468	160.903	147.864	1.11614	239.527	105.345	265.85	158.278	416.889	214.546	254.92	238.234	70.9177	148.526	259.282	312.503	113.062	189.641	217.734	67.587	142.466	286.822	288.052	209.125	214.52	131.722	177.912	98.0396	63.3005	195.358	365.815	277.978	71.5885	75.6369	73.2374	338.552	86.001	70.0696	181.532	247.751	292.416	71.6989	255.814	202.568	83.9479	178.873	384.26	90.0836	209.915	254.609	218.198	151.483	221.171	89.6517	186.827	356.436	164.477	145.604	266.611	140.935	289.294	195.457	9.07306	213.656	173.721	328.796	152.895	120.994	195.728	245.826	123.342	135.483	329.31	126.488	236.125	242.271	290.048	139.898	87.3995	226.436	262.316	146.482	170.109	173.414	200.571	41.1776	244.657	40.3364	71.1693	249.115	194.201	25.5501	62.8495	203.416	276.758	209.671	122.399	246.695	194.506	161.113	725.053	97.8765	195.72	299.598	218.84	170.581	284.107	196.991	265.358	149.881	39.2035	72.3708	129.925	251.927	205.162	111.323	208.076	155.644	329.31	67.9116	125.291	119.332	131.404	192.619	57.0378	91.5843	278.489	110.624	32.9626	63.8888	3.66944	173.584	120.863	64.1485	288.885	158.059	47.0146	345.375	195.358	225.865	131.778	6.37328	112.595	5.40339	261.825	189.139	220.277	253.582	123.564	355.712	262.472	173.449	5.7614	119.269	244.177	8.43102	41.9987	3.75064	138.554	149.513	128.187	26.5717	207.96	38.8161	170.012	79.7626	221.308	244.531	135.046	265.713	81.243	565.025	284.108	181.563	155.106	293.892	141.345	117.761	196.844	423.282	343.964	37.7597	117.523	201.438	287.609	367.065	252.461	139.369	162.878	210.685	221.338	138.315	56.8663	195.46	122.402	342.091	277.571	312.34	169.363	188.106	185.935	68.1128	100.427	95.5553	467.719	297.411	201.004	150.987	176.295	322.731	119.02	140.581	84.5808	306.729	200.571	71.4451	130.56	274.771	278.368	161.243	364.543	178.41	137.324	285.677	90.4531	146.043	342.963	129.96	274.901	169.596	283.497	92.9936	75.7074	243.348	172.274	72.6872	210.406	190.257	73.6139	91.4324	321.089	80.869	303.372	45.5721	291.282	141.363	226.592	520.491	157.648	244.278	677.86	98.8312	203.317	232.378	16.4645	198.595	264.996	209.125	57.679	213.252	308.516	154.914	441.86	115.124	185.525	65.655	79.2646	141.447	166.355	179.384	246.042	194.201	295.135	257.701	94.0148	109.971	137.858	55.1947	119.269	371.034	136.146	247.855	147.783	148.514	344.115	84.1677	183.042	116.104	130.067	47.7896	559.392	334.49	664.105	68.7326	210.407	243.852	76.0136	395.992	140.19	300.829	191.649	25.792	115.936	423.423	463.556	183.029	227.423	119.812	66.1697	248.762	191.649	291.148	200.64	71.3209	219.817	269.353	307.934	178.476	104.744	66.7767	185.054	53.4638	203.303	45.4173	210.433	129.428	261.239	101.896	142.027	79.2112	201.503	264.698	215.408	98.0396	106.215	259.391	34.5251	326.276	210.824	134.136	161.646	185.401	260.621	186.705	134.354	140.132	49.497	296.307	11.8138	140.469	161.025	95.4543	105.735	36.4316	188.376	104.449	226.814	37.2167	99.0867	189.017	255.09	268.427	177.991	363.842	248.746	164.855	116.466	214.122	260.909	171.613	154.488	107.936	145.371	154.303	68.4757	230.753	119.968	111.211	221.3	84.8011	99.4408	112.352	427.548	77.1219	322.335	140.249	179.798	225.226	174.913	153.484	263.505	247.704	108.913	115.3	231.009	285.66	360.07	251.477	288.524	185.606	403.895	43.6758	362.504	61.6291	96.1313	376.095	96.004	41.9987	283.73	164.343	138.554	124.762	181.882	270.096	163.967	196.395	275.244	106.459	237.644	117.493	83.0057	214.019	114.004	381.268	427.9	65.574	264.448	122.386	213.875	189.419	207.595	123.908	154.488	146.795	240.468	158.807	83.1631	145.902	219.696	198.017	27.8039	408.545	161.382	164.503	57.2549	255.898	79.8664	138.499	171.918	81.0153	277.935	373.493	482.904	120.061	107.433	6.39431	264.303	284.841	241.322	130.733	87.9409	134.865	236.078	155.098	72.8437	293.667	72.0258	145.028	88.179	327.699	156.843	19.1595	128.703	223.838	279.212	175.28	295.089	181.916	72.8047	54.0372	132.371	212.322	34.996	69.9108	72.8915	199.831	226.6	210.594	162.913	289.073	161.542	39.0011	139.672	162.037	39.1719	186.827	157.668	140.312	58.2457	178.891	189.641	383.511	122.42	97.6772	168.916	252.05	167.267	88.2921	467.719	235.2	122.082	177.682	175.573	132.517	244.251	213.241	181.138	102	214.498	24.6778	68.9176	238.834	239.08	105.809	246.962	353.924	239.916	134.419	138.815	39.0419	337.596	91.9239	174.281	212.427	5.52036	209.689	276.258	166.069	141.886	127.648	75.3513	148.302	192.65	150.988	121.292	124.601	58.7661	144.931	170.89	125.325	159.959	28.5332	117.974	50.2256	265.494	231.343	249.509	142.561	264.033	33.258	276.929	113.046	70.4544	262.289	222.816	115.124	177.672	289.694	205.182	161.175	107.139	108.997	446.853	131.233	156.495	181.64	96.3648	147.186	156.216	127.955	207.516	173.721	113.473	171.497	176.948	85.4936	142.609	365.104	61.8037	252.05	184.428	178.439	403.173	135.046	291.981	434.892	357.328	169.119	209.196	108.82	207.625	119.525	91.2647	524.847	151.955	54.1498	226.592	4.93944	227.07	462.658	134.203	199.827	166.617	80.2689	171.979	308.323	226.143	76.2138	118.284	196.844	70.3347	181.028	155.516	230.329	57.9037	125.626	79.5866	60.8397	265.409	149.232	365.124	77.92	25.3206	225.366	138.734	314.898	281.899	312.615	97.0138	219.567	189.327	233.454	145.744	84.7459	321.199	144.551	355.437	370.939	253.919	324.57	251.303	226.6	309.405	51.845	240.199	278.153	241.781	47.7544	150.148	54.9709	330.088	147.13	198.163	303.491	293.514	225.709	273.775
CRO20769	64.643	231.063	550.196	252.47	662.189	189.443	123.703	186.756	808.284	649.562	121.567	470.047	307.893	72.6815	964.297	114.32	761.979	597.087	327.908	837.079	35.5607	142.694	518.166	168.183	73.8935	722.45	455.505	471.772	699.024	305.71	78.6514	136.995	393.214	159.912	174.413	455.376	1700.84	366.893	78.1535	82.818	145.226	595.682	233.415	876.189	218.778	580.66	63.8199	87.1049	486.26	82.4251	175.637	400.965	159.912	127.651	652.937	285.038	299.504	171.65	573.443	387.829	601.179	223.011	292.867	51.4737	303.234	177.201	107.756	679.833	395.912	672.273	1208.19	124.412	185.303	125.906	570.584	102.531	721.677	174.386	115.595	70.5749	381.354	2017.77	182.176	97.6884	576.49	961.985	131.299	93.0956	451.297	209.621	153.415	522.563	117.692	496.192	93.6492	217.581	202.438	64.8192	565.319	228.255	228.614	581.329	557.552	79.193	768.251	226.28	250.668	84.3188	355.205	649.754	157.664	633.354	638.832	782.247	799.276	253.535	164.312	330.798	194.37	572.179	718.044	311.572	206.477	116.158	176.924	221.937	70.807	734.915	147.814	187.621	129.488	99.594	533.86	470.721	552.498	206.064	348.885	148.793	240.614	214.348	619.392	99.3316	109.152	231.779	338.261	143.261	233.415	120.739	498.833	264.296	253.715	217.492	1286.15	751.07	277.892	214.348	115.302	247.521	494.991	473.213	48.3058	430.466	136.905	437.501	325.856	396.434	107.428	192.363	253.535	821.461	88.9677	211.527	133.9	662.734	164.633	83.3316	117.181	146.082	161.905	577.801	210.53	492.738	101.555	1091.57	585.931	230.59	403.177	594.958	264.527	194.775	472.689	240.729	178.487	308.367	544.606	96.9721	167.104	369.103	504.394	231.549	226.693	414.332	167.632	330.461	201.935	554.298	635.774	201.448	40.1863	80.2728	143.289	65.0276	138.902	502.966	274.357	77.3819	99.4696	213.254	276.397	2233.31	614.511	688.775	853.165	339.293	171.781	128.559	621.852	67.4663	730.218	73.2446	588.678	883.107	196.758	379.254	98.1654	207.392	203.926	141.517	264.525	336.728	204.243	291.207	876.951	171.803	75.7942	507.311	533.218	561.423	113.224	218.409	982.54	151.284	322.368	285.216	147.175	893.098	208.639	197.394	221.705	913.33	680.881	409.688	37.5331	103.246	209.491	88.3725	296.321	500.826	207.668	216.007	80.2728	166.576	258.595	153.199	96.6201	808.284	159.533	240.702	593.071	230.771	140.177	135.307	522.564	593.703	862.63	209.621	24.4925	85.0634	103.709	89.0442	104.568	1215.57	1750.69	511.645	105.414	141.366	84.2333	371.911	113.297	138.613	172.408	269.083	292.386	1909.91	236.692	463.633	105.216	124.784	141.366	87.27	389.491	152.725	151.284	151.148	167.494	95.205	159.65	215.847	152.275	92.88	188.641	201.369	148.123	99.4696	187.723	333.438	313.757	92.0648	135.374	135.704	364.574	439.474	367.067	65.1184	634.554	142.653	114.943	799.276	586.372	529.532	104.384	208.67	79.4943	66.2016	208.132	25.7739	763.628	237.584	86.7986	195.842	83.5629	148.521	222.426	115.695	346.491	794.998	114.782	84.2028	95.196	781.279	148.901	1068.62	577.595	106.012	160.058	110.184	86.6263	369.464	52.7497	134.292	212.762	129.346	161.425	329.88	91.1123	583.227	159.442	198.85	97.3973	526.047	1437.71	136.11	373.928	271.108	456.795	522.906	136.336	218.446	218.994	177.675	159.159	156.54	519.519	201.922	425.146	99.7576	311.048	1117.03	64.9997	170.545	124.898	75.2346	94.5601	187.237	149.68	855.388	189.157	683.864	447.727	81.0629	646.801	499.436	355.551	839.647	634.84	369.572	841.692	741.928	231.19	157.275	1045.99	138.613	455.252	223.369	124.571	184.278	134.922	288.184	121.536	262.763	687.808	163.122	197.197	262.763	491.543	536.622	585.998	172.856	185.717	119.7	89.4451	163.278	64.0695	160.058	187.89	799.271	171.421	1295.98	602.187	109.732	145.283	96.933	44.1274	267.866	58.8035	37.4002	550.35	976.173	208.47	337.328	799.225	3227.81	376.793	217.576	285.038	527.903	157.093	438.26	416.171	123.675	223.949	269.689	485.593	271.405	320.497	266.952	229.559	770.778	108.246	349.722	127.338	432.834	303.282	392.822	552.451	568.471	712.013	231.19	343.676	118.034	466.723	614.515	255.515	374.572	345.886	665.663	211.662	531.67	125.7	275.751	651.736	28.9302	252.47	1479.27	213.507	307.016	141.539	735.235	1000.65	251.196	137.531	123.098	225.35	546.335	97.6011	547.074	127.338	144.543	72.595	44.4354	602.135	108.634	63.2729	346.641	480.899	360.923	229.033	479.273	373.249	555.494	281.016	198.959	542.374	602.819	92.6902	429.418	127.194	232.609	106.282	581.987	297.458	1171.72	250.513	148.793	245.661	636.516	128.848	667.053	207.845	996.679	526.403	512.075	279.044	440.587	205.915	360.493	1750.69	49.6069	161.722	219.797	641.072	1025.27	444.267	348.23	842.051	89.0774	459.095	406.739	66.7053	178.051	294.051	2623.95	74.5443	171.421	462.984	227.139	700.231	453.304	236.988	115.302	290.382	247.099	75.5981	43.3547	25.7146	214.934	122.362	229.259	163.63	85.3821	504.683	101.169	275.984	602.968	910.691	267.866	210.364	212.618	106.339	290.014	485.341	247.975	103.822	275.109	571.77	88.6644	208.629	241.015	499.581	412.891	273.698	145.447	198.83	1081.88	439.684	395.912	524.248	157.724	100.992	101.406	239.016	201.151	266.792	79.1212	206.804	212.274	1003.2	135.288	115.64	164.503	275.29	104.829	151.857	298.45	294.949	287.847	734.146	67.0108	339.726	137.531	63.2765	223.606	363.119	269.409	324.191	40.3635	153.034	635.097	497.674	270.486	293.262	221.937	267.442	309.2	547.337	42.7591	82.6538	1133.99	82.3186	182.426	50.3231	722.54	158.541	573.836	186.042	156.607	72.7964	1546.16	280.449	358.944	268.993	391.632	532.433	551.784	55.6443	114.939	276.92	162.218	349.029	118.336	116.885	109.8	223.326	972.66	794.834	55.6208	674.404	985.083	400.118	176.823	763.136	202.228	167.705	363.969	502.39	618.351	160.206	163.531	161.751	79.4943	182.657	1084.12	147.274	87.762	103.632	39.5919	814.312	230.465	62.3402	316.328	109.137	332.67	173.697	602.819	592.878	224.004	339.542	118.82	262.802	622.304	568.445	559.329	440.984	199.143	178.248	587.349	226.917	547.429	362.808	451.914	165.991	225.841	301.76	39.6696	388.275	64.8776	153.639	95.6501	368.996	1083.21	157.794	54.9823	101.566	789.924	209.744	201.481	131.299	368.458	280.716	228.841	159.047	923.107	91.8474	295.827	134.922	2623.95	369.572	656.071	602.117	129.385	227.839	309.911	570.628	221.705	922.804	1070.18	165.268	114.744	205.864	220.258	570.045	583.357	119.517	126.08	590.002	162.218	161.905	238.034	89.5306	185.68	586.271	738.588	545.637	248.435	341.151	136.214	77.0569	279.211	189.111	245.548	23.2996	181.632	118.46	275.451	344.197	144.256	195.941	559.427	463.269	169.572	895.947	551.323	583.966	523.13	251.23	1117.03	77.4204	161.447	638.006	455.376	698.335	400.965	164.733	263.675	155.988	91.7883	809.011	1002.33	484.94	139.837	83.2886	136.745	107.639	238.034	158.046	141.997	179.17	115.695	964.297	48.3607	175.502	565.659	124.571	35.9764	1380.23	119.738	144.276	83.9738	49.7874	510.897	300.14	34.9418	281.644	388.275	448.837	276.92	63.3855	72.9466	68.1479	540.353	277.937	602.845	123.098	122.547	325.616	270.486	397.46	95.0211	107.445	186.004	92.83	57.7144	87.849	156.351	95.0165	170.52	211.846	973.372	43.2162	269.409	48.3511	532.754	161.314	127.929	271.582	123.006	340.889	597.198	182.882	147.546	542.615	565.32	96.1599	362.636	349.542	624.348	44.9412	83.8988	454.819	954.85	675.573	107.514	223.056	109.576	377.267	230.18	200.366	98.1883	335.295	476.591	356.208	274.568	600.655	256.304	140.658	294.949	29.1613	102.572	97.1183	249.179	739.201	128.306	184.686	267.17	574.836	183.04	196.048	183.604	180.165	245.548	516.539	145.805	186.614	452.869	287.706	500.423	208.209	168.921	812.622	181.704	213.858	511.645	119.567	298.662	179.9	250.717	148.536	90.9359	191.156	325.338	125.268	190.901	312.722	156.917	214.225	273.745	81.1304	552.498	56.2264	375.032	162.08	211.638	641.072	445.077	1145.03	1700.84	170.076	433.976	490.002	33.6198	183.584	220.064	362.808	75.5794	758.918	159.533	126.734	781.279	339.242	125.867	89.4774	139.466	1037.69	270.682	172.842	2233.31	144.256	578.548	495.743	488.561	412.724	84.7287	106.226	107.445	221.145	126.374	339.32	91.2433	186.033	195	589.409	196.718	99.5053	137.921	72.5084	635.097	581.878	281.004	198.539	604.151	237.445	542.184	995.15	807.302	525.993	140.396	59.2367	156.384	601.179	274.024	406.815	128.728	179.383	547.369	245.661	140.396	233.315	187.054	532.729	308.367	211.861	579.6	255.54	275.083	87.5005	236.901	69.0104	228.34	71.6008	307.569	488.293	1017.69	98.0816	177.474	172.762	287.745	538.009	276.18	301.76	213.31	701.954	38.014	662.074	653.15	191.764	142.292	232.493	685.017	183.415	110.329	140.267	56.7508	420.246	70.1162	172.099	271.405	917.854	187.723	659.146	224.098	75.6272	635.311	38.3167	257.079	311.572	344.702	545.604	319.64	517.151	715.086	302.452	73.4438	318.034	184.429	218.259	176.416	412.016	101.727	117.201	97.276	158.428	213.254	111.457	189.327	146.979	109.179	616.334	867.219	124.612	478.468	234.018	659.461	648.034	198.584	1176.21	342.467	1540.87	115.955	73.8935	664.907	812.574	483.747	507.665	545.274	987.464	442.731	57.2304	533.353	90.3594	217.576	546.651	187.622	57.7144	498.262	2037.48	156.351	199.993	393.427	309.172	110.913	456.018	463.061	402.901	494.83	222.126	95.548	220.83	85.0659	1227.34	1092.15	74.6187	763.489	131.971	233.006	115.297	209.092	169.714	176.416	243.786	284.056	147.814	49.0845	92.2658	133.378	367.113	58.1101	158.604	414.834	133.439	70.3346	385.187	151.294	232.644	177.187	123.725	345.85	644.893	568.817	369.57	755.605	56.7177	706.452	347.764	573.14	92.0227	108.88	148.003	247.521	976.173	103.246	311.541	141.628	142.212	115.935	170.236	157.842	72.0422	228.606	575.366	610.534	333.623	398.345	258.493	126.205	105.34	475.637	241.668	50.9054	92.5976	149.29	248.569	515.954	890.667	138.92	328.194	98.0557	141.508	924.615	213.799	125.47	129.385	151.796	464.408	96.8181	187.467	440.984	3227.81	283.455	112.992	455.081	869.022	218.994	490.381	249.179	192.107	878.778	666.403	232.658	236.718	153.646	265.077	465.936	182.075	478.354	926.364	85.9979	505.864	839.974	135.973	419.115	447.429	190.385	504.077	154.219	118.098	393.851	1476.79	239.822	417.244	72.2755	632.408	167.494	504.5	183.753	74.0184	296.359	245.824	288.413	811.508	145.69	85.6629	123.008	527.635	183.074	654.223	159.562	143.404	82.6612	222.353	118.034	89.1642	577.642	135.982	328.31	38.9183	197.217	218.878	298.031	658.225	219.101	339.242	198.01	1118.78	513.027	137.555	66.8461	189.042	733.364	116.285	199.448	560.901	157.799	166.468	130.41	143.308	147.345	220.258	117.654	650.606	30.9052	86.0789	511.165	791.934	848.336	869.022	399.182	256.193	904.031	127.929	706.297	809.673	113.248	592.714	566.05	140.809	114.157	82.6601	193.526	596.725	332.449	680.406	211.638	88.0062	231.798	218.014	146.869	226.116	150.976	141.112	240.566	528.974	266.431	134.877	366.915	362.636	67.6575	134.039	612.365	273.662	733.546	107.666	117.322	150.404	1225.22	625.013	211.805	562.485	93.254	950.835	456.704	119.7	536.6	531.465	312.441	243.782	358.002	1444.32	426.347	97.7546	174.546	211.662	470.047	447.727	161.122	574.525	985.083	515.954	257.074	681.286	312.163	235.11	401.444	36.6253	175.045	99.0425	320.038	802.161	611.496	551.46	1224.2	203.926	305.913
CRO20795	103.902	169.795	138.595	111.853	369.921	103.413	37.1846	177.52	115.651	284.394	94.8901	117.676	367.57	36.745	96.2704	166.659	212.22	83.2856	309.588	56.1037	49.529	89.8781	404.534	128.078	110.356	104.581	105.269	212.811	125.729	98.0229	233.073	121.335	114.055	175.29	113.518	135.204	104.591	102.613	184.302	84.2354	122.479	236.559	105.773	99.7884	218.353	158.486	45.7596	172.249	309.966	68.6001	185.844	125.216	175.29	142.153	88.4656	112.35	119.94	114.402	145.251	307.814	109.84	106.521	47.9612	53.9364	127.91	113.569	138.447	273.644	109.717	136.185	143.555	65.1977	71.4024	73.164	84.1537	97.7607	76.8903	140.195	80.1622	95.9041	181.561	130.582	223.873	104.767	124.611	72.1895	61.2697	52.4481	185.174	71.5177	131.525	93.1236	80.438	177.306	80.2796	171.959	188.244	52.7806	220.169	64.188	83.4439	294.877	100.155	59.8737	69.4747	110.337	316.378	39.1332	253.382	58.8892	68.947	81.3894	440.465	107.004	109.6	117.67	57.5654	109.371	140.644	92.0095	100.213	150.7	117.281	84.4464	100.228	109.037	58.22	117.764	141.916	189.614	221.874	100.257	258.308	173.294	109.128	68.9007	148.981	84.4723	157.706	154.451	219.426	46.1581	157.526	162.236	331.021	70.4963	105.773	241.668	469.533	226.016	231.255	148.776	180.628	265.547	81.5367	154.451	72.1975	106.583	293.51	182.196	79.1079	178.318	61.8786	159.146	76.8031	98.9451	237.892	82.0786	117.67	99.1382	69.7489	115.996	110.287	281.286	173.87	173.022	145.413	75.2055	130.532	151.454	143.057	141.411	91.4474	74.7485	412.859	151.233	88.2459	189.177	137.524	62.8392	134.853	147.836	154.8	212.432	104.754	93.2123	227.464	178.887	217.63	139.659	93.0664	171.312	69.357	74.0073	69.289	153.955	223.109	125.613	59.5901	41.3053	100.39	111.439	112.322	172.583	163.928	69.3966	91.0006	157.498	88.7083	73.901	139.344	327.111	187.413	70.1347	137.633	163.87	107.152	121.12	255.089	75.2138	230.554	100.751	107.034	222.666	88.6545	116.784	105.818	82.6255	144.782	139.845	272.08	77.8178	121.836	137.349	126.049	174.77	191.079	136.163	87	160.537	139.189	130.52	370.66	90.2766	94.4424	354.631	58.5848	108.992	140.565	184.538	119.588	176.387	50.8744	67.3453	141.821	142.157	167.466	208.45	128.999	117.297	41.3053	103.506	188.217	160.176	81.1434	115.651	103.098	67.2254	325.726	111.761	67.5808	37.079	93.1237	94.5268	178.028	71.5177	77.6735	73.0774	41.87	140.104	79.8176	333.034	103.922	128.12	89.8033	93.2145	173.069	261.86	113.596	138.848	88.305	163.878	297.303	82.8493	216.521	76.7738	120.683	199.75	93.2145	96.2407	120.777	90.3172	130.52	139.497	87.5503	55.4354	165.057	121.423	118.542	74.4923	105.836	184.791	220.286	91.0006	142.706	339.288	78.854	88.6469	90.1108	149.555	283.96	75.2416	214.515	41.2803	359.091	246.511	73.2028	109.6	156.382	85.565	28.9256	103.261	55.9561	93.9595	197.76	69.3882	120.54	263.257	92.5768	105.462	93.8009	128.246	117.555	69.0113	71.8626	121.588	75.4011	85.5345	93.3623	126.216	171.327	359.684	261.45	128.711	98.2071	38.6584	68.4163	152.755	87.5851	129.955	306.662	38.0777	122.34	214.267	83.9305	193.473	94.8163	95.9174	48.7882	419.421	116.136	114.104	48.6893	86.6815	285.152	134.794	124.769	80.0556	141.206	91.0666	134.461	87.8559	48.5326	95.8732	50.995	54.1693	133.979	115.667	63.8993	68.2481	213.402	53.4981	47.0024	139.506	130.804	190.507	161.213	151.545	107.373	85.5963	123.048	134.436	91.4124	486.478	147.107	89.8567	105.535	61.5449	93.7504	142.568	296.041	138.848	119.478	166.963	70.5064	121.472	67.1049	124.853	135.397	95.4931	62.3962	516.963	117.931	95.4931	141.835	161.483	171.187	71.5385	80.4425	69.5922	54.7809	106.957	128.24	98.2071	109.363	126.017	114.149	173.765	52.3861	125.077	55.9326	85.2504	85.3799	189.367	98.7898	39.7577	339.371	122.94	99.9863	123.072	142.571	82.481	61.4878	230.509	112.35	152.216	112.553	160.604	101.655	207.437	58.5375	231.609	110.417	121.334	322.641	62.7168	144.719	91.0003	100.377	177.544	78.4638	157.886	164.223	181.965	245.255	121.189	107.152	93.7504	206.302	174.081	203.821	477.169	103.27	177.218	397.652	505.124	120.535	113.855	121.407	151.817	313.303	35.7964	111.853	90.5636	175.28	306.294	106.583	96.2145	348.461	107.9	195.734	116.303	161.258	270.705	63.2188	130.847	78.4638	114.302	66.0944	47.2018	153.109	190.836	94.4552	53.0753	156.408	153.992	137.6	219.95	261.094	266.919	206.627	199.115	138.745	110.929	81.1312	136.361	250.533	113.277	112.6	179.77	65.5855	68.8178	186.819	84.4723	92.73	275.613	138.228	206.051	181.735	75.1696	284.72	398.674	107.785	171.688	113.76	272.784	103.922	74.941	68.6632	127.97	126.384	111.802	208.668	315.439	39.5183	91.1158	176.264	97.1387	68.5535	206.333	221.645	91.2841	80.2949	114.149	156.929	128.035	181.286	179.702	133.818	72.1975	117.48	84.2017	99.1871	93.4074	41.0197	36.4124	173.668	228.867	76.6294	48.2732	240.566	97.8607	79.9249	102.305	120.542	189.367	258.777	144.452	115.771	102.943	157.97	120.137	72.9271	154.676	147.404	98.2673	128.275	128.259	221.039	287.732	353.422	100.434	45.5792	93.2891	114.574	109.717	165.165	164.747	80.2171	42.3642	148.501	91.381	276.311	84.0844	106.843	100.147	348.042	49.9055	68.6492	138.735	103.78	104.911	84.8238	278.71	170.946	136.106	176.618	75.52	537.84	195.734	88.9211	188.317	543.27	132.796	71.479	44.3612	117.854	122.606	266.344	106.34	327.331	109.037	139.276	153.112	107.561	60.7963	34.921	125.657	201.568	398.08	110.493	114.625	54.9225	102.015	108.66	111.547	141.292	198.666	124.78	187.662	139.366	227.42	101.653	111.769	55.4813	101.921	118.309	96.2297	116.858	49.8838	152.771	88.0744	115.621	325.349	460.226	80.7364	108.024	135.737	115.002	143.084	78.3331	164.389	124.178	379.346	60.64	366.465	160.509	46.3846	240.092	55.9561	306.47	289.646	228.35	92.8823	68.6935	44.2203	113.902	83.1019	65.1792	291.086	80.6215	202.32	146.473	110.929	118.14	285.912	284.583	71.7972	129.375	133.09	178.277	29.2135	136.589	55.1715	130.057	652.873	139.241	424.477	89.0115	153.641	37.8172	132.12	86.3806	195.571	121.863	99.8074	226.842	84.2539	102.431	54.3186	107.349	62.7563	224.364	70.6245	68.6239	101.446	61.2697	164.93	169.86	160.305	101.386	311.21	138.394	361.131	67.1049	91.2841	89.8567	126.646	206.817	98.1912	140.162	157.472	122.911	140.565	81.5624	298.15	274.867	19.9065	188.666	98.0862	97.6242	244.73	75.4197	95.2301	112.336	96.2297	130.532	130.258	86.6388	103.587	344.391	100.162	109.558	115.274	193.497	166.176	242.92	186.469	170.212	110.436	53.3856	248.909	104.933	147.124	182.032	118.958	123.391	134.7	113.087	136.1	263.703	225.128	105.829	166.177	92.7308	115.667	53.415	129.297	275.736	135.204	87.1121	125.216	108.727	146.456	118.113	171.064	121.162	77.2174	160.42	114.206	183.255	89.3241	129.114	130.258	79.3167	72.7933	92.9153	69.0113	96.2704	197.169	150.474	85.916	70.5064	43.7978	47.4238	82.205	231.925	120.427	45.6203	144.518	164.809	62.2798	135.633	121.863	179.131	118.309	58.9221	74.9899	45.9695	292.628	96.9696	92.9987	116.303	53.5171	145.302	106.34	124.218	45.9859	70.7873	238.39	62.8822	68.6115	58.0073	204.05	78.9053	159.656	132.957	207.87	59.6749	132.796	97.5112	107.926	163.334	124.264	298.227	207.148	101.078	113.518	126.899	165.086	144.736	82.7533	336.626	125.942	133.645	175.544	40.1197	59.9747	117.242	137.48	421.189	113.316	116.658	110.693	228.508	111.173	115.187	121.763	261.309	120.992	565.267	47.794	121.764	192.762	102.753	170.946	70.3073	95.2336	75.3056	160.971	136.131	88.1149	102.86	186.68	157.468	132.11	117.174	64.8965	80.6682	110.436	171.831	59.1638	87.838	83.7521	127.453	438.99	78.0151	86.2444	120.106	164.122	106.154	128.12	178.472	225.817	164.637	110.649	306.657	77.1198	244.723	232.795	76.0848	96.449	632.774	163.54	202.612	172.346	65.9796	109.128	109.861	312.879	177.479	127.082	126.384	221.502	183.454	104.591	102.188	148.175	257.75	50.7391	151.599	113.104	89.0115	182.435	157.738	103.098	77.9717	126.216	85.7147	107.325	103.069	105.671	145.895	152.992	120.816	73.901	118.958	420.116	347.182	96.9612	167.75	445.412	101.785	70.7873	170.482	112.207	227.457	81.0514	104.334	159.671	155.539	83.6969	101.847	64.9616	86.5835	122.606	133.699	180.611	116.775	145.651	238.953	164.527	95.8855	82.4648	396.275	122.9	40.0022	129.881	109.84	109.278	242.262	133.118	117.839	178.324	92.73	122.9	114.968	152.59	248.332	212.432	245.759	376.615	198.563	141.433	195.836	91.3451	45.9122	54.2084	165.649	236.005	143.883	254.853	98.1585	107.582	118.227	233.158	96.5691	99.9788	86.3806	149.379	80.737	42.4456	148.191	146.663	126.19	134.909	58.8375	90.469	91.3889	124.917	67.8184	192.514	279.471	53.6536	85.0423	121.334	164.394	142.706	58.4373	106.595	85.4473	101.008	92.8167	323.018	150.7	153.152	101.269	182.234	254.471	108.297	136.845	70.4131	79.2564	136.254	102.182	99.869	99.1864	106.913	129.94	94.5461	148.593	157.498	295.324	101.921	71.0364	319.388	122.405	140.83	73.6922	121.705	69.3092	106.463	107.584	166.926	386.037	119.083	154.279	72.3404	110.356	93.1757	120.099	199.587	309.688	173.268	134.307	425.716	106.74	126.452	55.0312	230.509	257.221	189.614	68.6115	98.3175	82.1234	204.05	252.18	93.3595	229.7	95.9108	145.551	181.47	80.6064	108.468	172.116	86.174	148.829	46.436	96.6427	98.05	97.1652	111.468	70.7448	69.3614	78.8834	143.561	144.562	99.869	115.188	72.8317	81.2657	79.678	68.0058	120.076	67.0354	43.7535	145.408	62.356	104.711	92.7866	233.895	117.092	111.187	99.9472	39.461	95.38	89.9222	153.803	126.413	283.892	60.592	378.022	129.938	273.12	90.7891	62.9842	74.763	106.583	122.94	67.3453	208.461	104.102	85.5203	81.6481	67.8529	99.7128	66.978	170.171	154.839	125.779	183.335	276.915	121.278	67.2658	94.5322	135.369	321.678	32.9986	97.3161	97.7326	358.108	144.843	178.237	67.8837	139.235	65.8466	198.804	137.372	114.294	125.212	98.1912	120.743	274.979	53.4673	94.4803	136.589	82.481	213.194	194.32	220.524	126.832	141.206	228.577	160.971	93.3014	377.927	54.6855	148.728	240.06	82.8373	255.716	287.96	144.443	406.072	69.7312	134.607	162.278	112.999	123.876	150.276	150.969	135.92	99.4139	183.201	113.787	318.678	57.1789	155.177	202.934	52.6656	90.4148	87.5503	96.8652	154.65	67.8233	86.9891	97.7259	174.679	353.006	111.598	82.2364	133.021	244.676	194.763	128.416	97.5681	81.4818	74.9369	134.787	174.081	179.446	144.469	114.88	88.2379	49.4026	90.7894	38.9975	39.1661	183.112	71.1017	85.7147	112.144	192.086	217.59	102.773	115.242	142.519	118.939	145.999	102.76	117.837	131.609	128.383	80.2505	72.5605	112.103	98.0862	125.292	89.3123	65.2626	95.8327	173.787	115.048	93.5781	126.832	196.531	108.545	146.891	124.264	107.025	111.145	107.973	115.066	318.839	130.501	78.6141	82.527	54.5474	192.241	67.0164	91.6451	127.082	60.9959	108.75	50.2769	110.972	61.7163	77.3842	61.3179	75.6521	369.59	149.944	181.023	233.424	125.942	94.0914	79.6736	228.969	514.088	113.9	73.4665	114.364	134.983	227.612	134.118	178.82	175.142	80.204	159.107	221.251	69.5922	125.627	298.792	78.3206	60.1633	73.7461	119.979	150.749	90.8854	96.6691	120.535	117.676	107.373	172.376	189.014	135.737	144.843	145.399	107.802	120.542	81.9026	93.2853	49.5067	124.407	74.3401	98.6684	77.93	172.286	136.544	215.531	105.818	257.281
CRO20823	285.425	407.75	270.641	440.103	716.507	466.865	87.2113	415.52	316.021	501.329	590.115	395.073	270.328	230.751	311.438	489.888	602.477	258.444	215.012	202.319	186.886	283.213	767.587	858.597	741.266	567.189	248.195	440.358	248.173	627.173	566.332	615.135	411.222	541.445	474.982	488.327	307.527	584.707	442.28	327.868	623.516	690.742	608.436	514.522	905.468	332.673	126.284	433.425	813.882	567.789	763.821	450.073	541.445	565.328	568.96	377.166	723.766	528.276	599.781	333.524	319.842	597.071	178.116	329.719	753.569	632.049	356.421	508.74	418.073	797.934	344.592	543.728	547.792	479.983	228.345	534.072	154.294	357.004	483.992	235.721	445.955	324.568	584.279	535.869	704.12	475.181	345.004	674.953	651.18	691.861	541.821	376.573	466.743	602.462	350.304	899.842	601.033	498.72	611.224	609.605	425.44	731.955	296.997	366.281	335.18	339.026	566.706	183.638	565.04	138.364	548.763	352.481	1028.84	287.953	294.657	483.61	591.607	300.678	927.724	274.596	160.947	607.265	480.328	426.226	624.666	667.658	181.716	351.078	193.893	610.016	377.48	661.113	609.758	602.198	329.132	430.895	589.79	729.011	669.794	538.772	525.861	402.939	519.692	573.623	232.029	230.89	608.436	421.715	1326.45	536.294	292.836	329.688	408.232	524.511	533.511	538.772	321.016	362.652	493.99	534.26	368.949	797.493	241.573	434.791	452.198	560.421	742.538	399.805	483.61	147.483	512.651	696.274	468.831	706.69	500.45	352.252	413.559	470.063	556.555	572.616	416.396	424.123	717.952	398.965	809.117	458.425	294.5	855.238	398.8	344.272	758.887	423.114	403.528	372.466	255.799	569.102	368.434	388.503	749.079	399.441	391.842	638.649	568.441	147.668	550.335	384.984	297.125	586.841	228.215	269.82	457.683	245.45	710.143	520.501	110.303	639.599	485.829	560.776	525.568	202.299	459.596	898.019	413.902	293.351	1036.46	555.289	305.599	264.839	507.531	259.874	683.808	424.698	571.74	123.576	587.71	524.273	609.581	547.931	532.722	397.753	543.622	329.67	385.119	485.165	405.491	509.866	617.016	564.854	434.089	208.951	682.414	450.6	275.976	535.115	472.571	1156.8	581.127	306.7	566.763	745.135	250.457	339.765	193.725	483.357	452.626	446.994	474.884	448.374	550.846	354.534	269.82	341.727	379.614	361.494	497.251	316.021	488.464	758.754	708.009	464.803	400.979	330.775	376.574	226.371	604.413	691.861	345.344	424.373	113.665	621.364	296.858	1241.69	294.122	345.735	597.053	760.013	396.587	697.183	407.072	1002.4	460.957	662.539	283.58	216.604	709.69	673.642	467.557	507.944	760.013	607.83	103.18	1396.31	450.6	449.213	1034.27	526.057	513.095	584.78	608.861	381.015	654.993	454.873	605.05	485.829	496.937	223.859	401.813	577.85	309.181	491.858	430.132	145.416	798.106	524.008	746.722	471.879	372.182	294.657	766.802	273.664	240.289	457.294	464.24	235.695	784.398	292.565	176.576	808.976	634.28	618.034	444.56	308.877	505.098	665.993	246.679	412.05	1127.71	329.228	517.232	401.927	374.015	1557.82	427.546	1174.94	501.183	95.4127	581.897	234.146	361.917	742.852	951.01	98.6408	457.401	110.33	534.968	564.869	553.791	432.318	401.049	794.667	216.05	518.452	179.201	451.248	623.301	450.944	242.709	561.244	964.666	444.017	373.556	411.3	294.936	512.15	421.872	548.036	693.907	323.672	239.335	438.545	518.07	546.068	115.865	655.585	550.903	412.802	371.115	291.694	369.314	482.475	439.523	316.203	334.12	802.058	273.193	483.314	389.18	187.407	580.682	195.412	489.241	1002.4	236.883	545.816	796.422	586.591	542.717	457.14	372.897	481.914	337.25	1529.87	803.253	481.914	553.221	417.019	833.55	685.443	492.367	472.018	165.572	446.697	294.735	501.183	478.497	265.998	590.742	396.577	928.695	343.4	492.2	514.698	265.903	403.012	259.542	147.538	836.242	338.426	323.752	304.633	595.07	304.875	651.181	498.424	377.166	515.87	523.579	391.119	661.944	614.717	413.228	333.075	376.421	537.685	214.621	582.846	678.685	676.591	703.418	420.371	462.958	568.624	103.56	823.968	1024.57	650.549	236.013	580.682	112.314	442.314	591.025	493.496	384.082	106.463	647.837	1364.34	575.772	952.911	198.429	552.179	545.548	148.978	440.103	404.623	1063.24	810.801	605.458	265.887	1120.81	985.436	668.321	539.156	457.25	509.311	427.804	722.279	462.958	700.067	255.804	190.753	527.648	154.611	233.082	383.52	391.684	414.652	491.249	880.429	775.615	620.312	261.676	654.641	936.728	369.034	638.185	342.075	843.121	535.214	616.645	590.517	151.644	327.435	317.497	729.011	598.121	573.614	564.525	1866.16	402.001	133.364	608.831	802.659	385.769	784.101	497.562	293.301	294.122	386.54	233.301	559.205	363.315	299.424	640.057	885.198	192.869	700.278	430.64	729.76	279.264	368.984	635.848	252.496	583.289	590.742	374.956	1002.13	537.806	449.765	730.83	321.016	855.36	321.069	781.759	212.017	185.572	403.476	208.199	939.719	260.431	532.062	446.452	435.927	648.889	290.095	232.085	403.012	347.949	513.869	339.57	530.869	569.166	563.626	812.271	756.589	743.666	508.069	840.576	403.223	889.361	463.339	766.724	613.768	209.284	145.379	418.665	418.073	203.614	688.564	1031.78	517.65	402.493	441.684	224.658	550.318	494.673	533.792	1020.79	556.355	307.831	459.027	554.637	456.693	380.461	187.893	571.213	525.849	568.179	358.86	1044.51	668.321	304.573	415.421	992.234	454.221	448.314	184.893	602.328	369.279	657.078	398.195	231.896	667.658	425.596	409.507	203.348	183.515	236.606	301.041	634.601	1488.9	449.391	325.97	439.156	317.429	745.257	694.533	424.997	451.135	536.103	689.466	483.673	694.637	549.73	338.468	624.011	522.666	672.106	591.442	532.46	536.975	757.044	341.094	385.637	559.496	1349.75	358.54	277.008	311.474	912.082	592.973	136.054	356.966	377.165	282.449	628.141	769.564	793.675	525.69	550.508	464.24	688.636	1303.33	637.521	679.304	416.113	193.122	409.971	429.394	321.682	238.19	684.197	444.549	434.58	369.034	338.346	956.939	276.684	311.593	753.352	397.615	944.398	803.808	482.798	512.688	260.985	933.211	410.28	821.683	402.023	646.344	592.237	310.993	585.049	396.396	481.875	532.204	523.166	532.86	332.654	188.816	250.177	368.742	316.956	398.027	457.378	355.872	345.004	464.821	998.315	287.835	659.503	1384.62	486.696	459.114	542.717	252.496	483.314	438.942	704.804	372.586	561.206	127.492	457.432	566.763	194.217	491.29	480.352	238.973	672.693	554.77	228.124	498.779	1023.14	590.66	315.856	591.442	556.555	380.712	565.497	519.937	704.626	438.183	422.523	158.513	116.327	371.699	647.542	107.509	417.056	596.135	203.746	857.001	475.252	463.034	727.254	524.02	501.067	326.66	591.674	536.626	825.169	446.584	199.992	625.786	628.912	323.672	512.992	513.885	506.59	488.327	163.15	450.073	591.005	423.771	666.454	193.264	217.923	503.884	981.764	473.46	378.307	540.072	652.297	380.712	548.958	397.564	613.034	665.993	311.438	430.476	295.153	264.594	796.422	188.065	179.219	417.992	366.334	576.175	446.562	980.774	432.362	175.531	834.879	481.875	533.122	672.106	173.061	241.425	117.852	543.891	644.603	268.248	539.156	519.142	654.728	398.195	347.86	123.25	670.579	542.914	161.829	425.405	442.864	453.333	546.398	515.098	514.851	424.118	158.987	454.221	878.933	354.574	659.511	478.141	220.175	479.217	450.033	261.104	729.706	500.871	479.199	284.677	611.806	501.797	956.228	852.598	146.253	528.07	1049.27	389.047	594.037	613.406	638.563	481.259	555.745	581.963	334.675	597.36	269.776	435.414	1046.96	584.564	267.088	112.685	487.785	571.213	340.04	709.013	375.653	941.888	343.12	683.415	494.652	370.084	905.835	514.506	608.528	526.45	580.574	596.135	369.259	529.253	430.606	192.276	625.51	805.939	404.951	286.317	280.839	477.898	548.108	345.735	483.298	397.86	521.586	431.24	462.783	427.301	599.74	521.547	335.517	615.527	1301.38	144.61	266.396	449.019	493.942	329.132	285.198	869.553	495.378	685.914	363.315	424.436	310.025	307.527	346.139	925.581	972.84	151.56	593.481	560.875	402.023	314.411	722.564	488.464	351.536	401.927	450.783	480.634	425.442	320.966	149.928	431.687	599.171	202.299	524.02	805.469	183.535	378.884	754.028	720.752	517.799	670.579	807.871	345.7	320.669	506.54	553.781	1045.3	562.577	490.464	410.723	484.311	331.57	369.279	234.52	678.068	200.489	296.848	340.774	345.781	325.477	402.894	781.563	1049.97	134.134	419.973	319.842	526.007	326.864	956.382	304.835	379.847	598.121	1049.97	829.682	304.715	685.634	372.466	793.149	716.503	385.605	656.062	358.879	623.249	433.654	602.163	380.112	611.498	448.055	872.014	243.249	454.217	643.915	844.051	251.323	440.79	585.049	381.542	260.381	190.026	395.575	908.695	560.928	965.425	529.92	480.71	503.976	333.117	521.272	453.008	514.938	176.382	509.259	537.685	578.832	496.937	226.415	600.368	498.485	282.79	224.691	1065.97	607.265	712.88	295.43	679.15	433.426	337.689	108.726	279.755	655.86	475.837	638.815	570.939	412.011	448.286	488.125	444.813	614.69	560.776	787.206	663.873	398.424	374.456	301.613	501.258	339.234	433.518	569.522	190.386	269.914	595.928	767.777	372.367	355.257	554.227	741.266	350.228	280.822	934.196	418.144	708.31	307.396	828.009	250.415	218.286	614.152	498.424	448.482	610.018	425.405	159.343	192.37	453.333	437.267	391.25	388.719	504.654	866.847	395.558	297.559	511.18	470.961	341.61	429.018	523.861	304.938	325.161	380.88	971.682	513.617	336.858	515.086	425.427	443.747	570.939	654.173	979.74	509.399	376.29	372.157	519.754	428.322	280.657	549.867	302.081	595.603	403.911	834.935	608.094	736.412	534.775	334.09	375.651	428.533	651.776	444.495	525.332	219.49	966.523	309.274	556.892	474.753	541.485	310.411	362.652	338.426	483.357	143.536	546.88	500.158	424.387	398.871	611.568	328.173	474.793	1701.84	277.04	115.768	482.196	558.564	434.572	476.647	643.559	290.193	127.421	338.745	1218.7	186.11	462.593	433.559	642.765	301.281	464.848	338.55	308.544	481.016	1108.4	372.586	599.27	537.441	614.399	548.16	482.798	304.875	540.241	522.198	444.365	347.48	964.666	712.766	941.888	586.301	835.608	600.219	444.867	520.065	508.475	656.374	441.058	485.904	552.401	236.368	526.416	774.701	626.652	256.247	437.829	335.299	915.534	546.574	352.452	478.957	335.996	186.388	410.452	564.37	123.666	286.941	1034.27	354.019	377.226	654.366	414.573	400.182	409.517	868.328	483.551	590.133	1036.38	487.553	380.847	295.596	704.323	238.605	563.725	507.822	442.314	572.606	510.223	625.149	443.286	192.451	1000.4	498.733	178.747	828.452	455.958	450.783	636.402	401.008	448.515	462.548	241.878	213.737	620.391	507.808	159.773	535.306	545.195	483.652	358.051	478.277	592.905	554.77	414.319	164.997	673.826	943.122	778.657	468.353	284.716	347.48	99.3394	603.819	679.21	478.141	649.908	362.494	695.249	381.781	641.636	152.665	625.204	508.474	561.922	629.687	445.01	289.088	685.914	155.828	573.04	431.647	431.709	287.298	535.789	396.448	529.095	760.936	404.787	246.398	705.811	501.797	245.967	337.994	750.414	1303.05	332.403	558.954	462.543	641.076	760.86	508.026	505.052	387.176	350.228	342.88	455.92	472.018	338.667	665.625	454.568	676.549	671.551	227.765	445.684	693.697	485.329	575.772	395.073	369.314	557.112	1050.75	311.474	462.593	336.047	310.631	634.029	430.893	332.003	311.362	462.134	506.27	433.787	615.135	714.109	491.835	708.644	609.581	408.047
CRO20853	15.6756	138.555	43.3711	91.9732	285.212	73.6158	19.8773	69.1336	108.458	132.717	166.506	110.026	198.803	0.146719	79.328	133.794	89.3923	77.2554	126.183	31.5341	15.3281	98.6641	377.834	231.265	119.377	321.622	43.1161	295.246	154.504	110.723	90.2177	186.44	167.083	112.941	76.8615	104.866	95.9257	190.028	39.9839	38.7288	209.449	167.503	127.582	249.708	243.937	178.301	13.1366	64.321	188.921	157.88	205.154	97.2218	112.941	147.168	191.924	74.5753	224.156	175.862	93.9114	138.091	89.7994	130.657	70.4343	94.1714	181.189	107.726	89.6405	212.627	93.5044	374.132	117.364	138.13	89.8453	101.008	69.9664	129.682	38.8449	127.292	116.667	33.3432	141.647	60.2897	89.1108	124.98	127.152	275.667	117.75	127.637	208.652	168.58	105.518	81.3342	147.029	89.1793	43.3768	225.181	180.055	94.6115	397.145	200.28	165.329	216.439	176.681	27.0105	210.876	77.8342	128.199	0.788344	134.795	31.7194	147.194	203.569	542.703	156.858	96.1662	142.717	164.458	92.4578	218.72	136.025	29.6047	143.905	166.046	115.515	149.323	183.249	16.6662	112.613	104.754	73.1644	96.9088	151.238	245.424	163.469	98.5962	44.312	67.641	146.432	276.74	117.93	144.759	77.8095	93.0721	133.15	120.545	24.5927	127.582	91.4533	231.022	181.15	131.903	206.645	177.047	220.576	238.187	117.93	95.6652	68.2765	72.5942	56.2156	99.3604	99.3439	56.2263	149.993	31.1238	168.338	147.449	104.894	142.717	30.5259	67.2526	119.42	94.7237	74.0435	99.5932	61.3274	118.12	138.402	85.3984	127.438	94.6659	101.368	141.136	100.404	325.407	29.827	50.7983	306.05	57.2469	60.6699	134.151	116.737	123.864	175.012	139.785	122.981	113.854	198.2	89.9635	117.338	81.2058	85.2625	71.8466	98.0066	111.203	189.625	224.062	100.665	24.1866	85.7925	128.082	38.2528	249.694	65.1188	59.7501	129.804	170.973	92.3927	146.312	53.9137	138.956	355.645	114.307	67.4835	273.49	93.2333	166.441	76.973	153.232	36.4743	141.391	91.7189	163.839	75.2073	144.122	85.6655	142.797	117.827	212.329	133.346	124.101	131.087	124.065	105.735	48.8469	149.644	151.641	130.749	129.862	110.845	299.279	113.83	104.988	59.3519	126.272	306.79	142.386	81.6175	109.126	104.534	138.309	220.464	27.2348	58.4416	100.801	107.218	177.734	225.818	110.99	29.1305	85.7925	78.0694	68.2196	103.81	103.511	108.458	94.9316	96.1243	318.638	100.279	45.9626	326.852	81.3343	51.1822	84.7802	168.58	75.8298	89.6739	10.9387	110.726	121.004	322.476	76.8501	76.1244	208.823	118.849	63.1786	166.245	167.992	121.886	142.925	259.691	92.1721	81.5202	210.56	279.13	117.93	100.65	118.849	173.662	38.2918	180.545	113.83	86.6945	217.259	128.534	114.731	208.188	119.727	112.957	155.917	83.3382	203.081	170.973	93.126	124.18	188.179	85.7099	175.944	139.865	158.487	25.7272	161	135.454	271.449	101.042	80.0731	96.1662	336.149	79.5711	1.98168	88.8033	72.8372	71.1287	289.632	62.8505	42.8695	145.722	196.652	171.441	99.9373	162.139	127.516	92.1448	9.6265	89.2801	222.908	38.8906	131.56	115.916	95.6122	316.113	119.898	128.253	165.366	25.5164	121.47	47.1853	95.2671	196.269	318.935	21.894	96.3282	70.6338	114.197	367.002	161.238	250.981	75.1886	300.022	167.559	71.9609	57.2841	33.5056	134.949	285.378	95.4512	152.387	185.055	141.188	122.854	112.623	73.291	165.524	125.986	169.75	140.943	111.285	34.7421	120.728	105.166	70.2238	10.9254	200.307	83.4999	128.405	98.1709	162.055	114.959	11.491	217.203	159.697	57.9443	186.888	41.2169	77.9138	87.5338	115	166.036	80.9477	467.227	121.886	144.414	143.736	129.513	90.1768	177.895	130.015	65.4306	131.523	96.4048	83.0349	208.62	131.523	138.13	165.215	330.771	161.042	176.908	89.0312	15.1141	56.7209	22.7628	165.366	100.534	146.286	131.957	162.225	183.687	93.4225	112.198	88.5566	36.7556	172.009	43.0445	15.3857	315.021	92.5918	68.9285	42.9762	277.867	64.5127	258.175	123.326	74.5753	115.854	148.252	171.939	180.538	124.732	124.189	116.866	117.764	76.6834	116.455	98.4452	141.103	168.128	108.718	165.46	77.8009	184.678	53.6152	212.426	442.509	194.798	142.943	166.036	61.407	147.142	177.737	152.946	89.9075	66.7943	170.677	189.857	86.3409	347.922	53.4508	226.988	130.378	16.7881	91.9732	139.216	277.643	418.288	128.186	199.193	343.254	213.36	122.738	98.6136	157.637	137.739	138.187	120.227	77.8009	198.205	39.1482	21.5473	69.9163	59.3968	44.0421	82.1037	170.855	72.3217	128.137	268.592	203.49	248.47	129.49	180.779	372.493	117.196	182.447	116.959	136.001	134.62	117.007	365.126	91.0516	56.5294	105.225	146.432	117.688	147.384	150.054	382.098	56.013	26.5666	198.497	328.54	79.6094	266.861	101.584	148.388	76.8501	72.7523	19.1524	140.828	98.3881	111.391	199.114	192.741	101.527	151.849	209.323	229.631	42.3202	85.7744	153.67	56.8994	187.046	131.957	158.334	201.308	73.1797	201.861	221.116	95.6652	56.096	195.588	88.1155	19.1721	22.3324	97.867	82.4635	313.72	266.732	123.506	102.093	74.4749	188.509	144.457	173.951	172.009	225.607	139.634	89.2507	212.165	78.2854	110.913	331.163	312.745	280.224	103.094	248.349	82.041	172.416	167.371	156.096	89.4374	30.4118	151.546	61.9622	93.5044	163.267	60.6168	159.851	128.671	140.367	176.026	139.908	138.16	205.115	112.955	376.818	130.214	62.8684	86.3542	241.851	117.939	106.859	167.934	130.449	240.544	156.446	73.7275	319.767	122.738	86.2787	102.883	313.838	78.8897	37.5286	22.5624	206.524	132.878	184.327	77.5635	149.086	183.249	56.2517	78.835	108.508	25.4371	5.43061	100.292	61.6864	74.8784	96.7451	49.9751	72.3042	170.89	41.5078	166.622	61.9153	185.095	97.8188	168.24	182.383	201.589	189.165	230.562	104.092	45.8226	154.171	152.911	140.538	89.1077	188.838	74.904	159.003	330.188	158.609	89.3742	162.548	80.8089	440.228	170.359	33.5997	153.328	117.691	158.779	116.623	284.645	154.79	111.833	118.128	72.8372	181.731	280.609	124.664	215.717	44.0512	25.3564	87.0886	161.132	7.85912	121.618	198.508	124.077	107.765	117.196	100.334	299.677	203.427	66.2025	185.886	111.153	159.384	147.814	89.1302	129.535	92.4846	162.281	195.959	318.523	114.83	117.953	141.83	100.225	197.642	54.614	103.278	128.346	127.223	153.438	115.083	35.7371	154.378	87.4604	43.6728	148.364	121.331	126.492	117.75	94.7289	296.608	26.694	158.739	231.701	120.693	118.185	177.895	56.8994	77.9138	103.631	83.8659	98.8502	97.5144	71.3474	197.837	109.126	127.897	315.206	136.092	0.446759	240.232	127.116	100.072	126.657	54.5215	207.56	159.976	152.911	85.3984	110.399	172.635	114.721	264.384	233.527	139.763	72.9204	64.976	78.0912	77.3401	62.2844	83.9286	154.178	26.7944	272.646	55.5135	83.9431	344.87	118.315	30.1942	46.9867	219.225	110.352	233.985	69.1327	119.276	98.3431	157.936	111.285	131.418	140.379	139.173	104.866	67.8417	97.2218	151.372	176.423	199.036	68.0242	56.0032	92.8563	209.506	106.873	117.156	186.144	206.811	110.399	176.604	73.7334	145.613	92.1448	79.328	50.4714	28.4654	86.1562	129.513	22.8247	32.5051	12.5274	110.625	113.27	63.4896	345.131	66.017	23.2296	174.718	103.278	127.217	154.17	19.2561	35.6591	11.933	241.344	192.341	144.485	98.6136	124.449	224.577	77.5635	155.763	12.7662	133.771	195.954	18.5893	109.816	10.5038	102.229	165.377	128.259	37.2075	125.885	21.7927	78.8897	134.564	83.6786	107.229	116.97	151.913	104.448	145.61	204.597	108.673	87.6569	143.765	74.4895	100.288	89.1623	314.572	339.765	24.215	129.522	321.955	183.032	153.276	73.7511	202.153	105.828	177.268	153.126	73.6337	101.62	134.483	148.159	324.231	210.03	128.715	65.0323	114.588	130.449	68.4226	145.461	92.5348	184.843	196.969	227.558	106.182	71.0853	328.554	196.862	173.623	208.904	97.0933	154.178	70.2665	120.526	232.739	92.478	75.2653	367.369	161.087	58.6027	90.8282	123.123	171.142	76.1244	118.148	160.482	126.891	231.974	75.2535	50.7697	133.134	251.949	53.1694	150.319	147.962	54.5054	87.7317	223.583	167.063	98.5962	19.5007	505.316	96.6591	174.638	98.3881	106.32	110.118	95.9257	52.5173	289.902	397.684	15.1063	132.526	139.682	114.83	42.0963	350.859	94.9316	85.1792	115.916	137.745	114.627	84.0545	61.8382	100.062	74.6031	200.949	53.9137	118.315	288.626	131.453	58.7879	69.8636	70.3084	75.0791	133.771	113.656	96.0854	133.047	159.434	108.195	262.91	62.9274	101.924	101.036	161.314	53.1321	132.878	164.014	230.589	62.5188	132.554	243.898	71.6099	132.982	116.36	312.909	187.164	25.3094	123.424	89.7994	141.954	59.1278	138.815	91.007	67.9892	117.688	187.164	205.007	186.304	72.496	175.012	268.113	291.216	69.8294	143.9	47.0198	114.672	53.3783	152.322	58.751	234.355	167.08	254.906	67.013	104.112	168.127	288.722	137.204	111.291	197.642	86.3955	73.0552	24.4331	175.551	253.822	153.994	270.804	172.323	243.866	91.9232	87.1124	175.488	46.086	103.591	13.1228	156.057	76.6834	66.4784	93.126	30.7381	189.795	61.7051	145.275	28.5028	69.8857	143.905	187.862	96.8501	164.367	260.938	100.426	59.032	44.9507	112.255	179.577	115.777	108.177	64.9939	103.441	114.428	130.656	98.9281	92.3927	146.159	268.594	51.8063	107.665	82.2977	136.842	53.6717	57.7023	66.5585	209.926	152.348	183.286	127.578	86.0045	140.275	166.372	119.377	105.128	90.8229	142.89	133.921	125.83	99.2051	341.107	27.5343	136.498	118.51	123.326	145.662	73.1647	109.816	74.7179	89.52	102.229	105.113	102.531	131.852	88.5704	255.418	170.632	54.0846	223.172	117.052	113.155	162.95	130.104	107.894	137.125	66.0008	287.134	136.023	64.0863	166.038	100.357	301.28	108.177	238.594	232.932	139.543	67.461	102.513	162.224	114.814	87.5656	176.995	93.11	151.799	63.3048	243.636	59.2468	172.768	128.001	26.5472	114.555	235.346	185.093	162.02	130.084	2.204	539.579	93.5656	136.737	124.028	94.6876	182.863	68.2765	92.5918	58.4416	94.902	61.6688	118.098	103.992	74.1626	76.8819	10.3981	335.372	437.015	124.428	71.2134	142.97	187.278	130.456	47.6327	217.612	139.575	20.9631	71.9652	167.695	127.006	95.2331	130.194	146.078	87.4514	122.208	47.8648	104.837	102.414	198.161	98.8502	125.966	134.725	115.301	157.746	89.1302	64.5127	97.9545	117.768	114.618	91.7938	185.055	88.6301	184.843	105.891	138.284	107.162	241.09	88.8147	134.448	95.7026	123.608	197.465	175.952	32.7083	72.2531	262.002	342.64	95.6387	94.8118	205.276	214.356	60.6377	103.053	51.9321	103.912	39.6662	83.7277	201.74	16.6084	164.865	217.259	118.818	114.14	162.716	87.7919	129.107	73.7733	349.336	93.5042	173.949	167.619	131.987	107.173	76.4106	158.863	23.7922	125.164	80.3763	147.142	134.157	136.532	119.63	51.7009	27.3248	161.608	106.385	53.433	282.951	49.3335	137.745	152.424	176.833	183.163	120.203	64.9471	114.846	276.6	93.4155	66.1043	132.981	80.0347	88.3712	82.1978	130.054	136.762	127.116	79.832	76.1974	347.607	94.1616	137.069	263.776	50.4936	91.7938	55.0674	99.6473	260.906	116.97	223.246	173.568	120.981	183.517	219.116	70.3704	145.852	100.469	129.649	421.696	150.537	48.6175	174.638	18.6198	160.533	95.2675	87.1791	57.5834	118.506	44.2733	143.532	290.475	95.1915	68.7217	177.038	89.1623	38.918	113.499	111.09	440.947	54.0538	186.914	88.8233	143.1	196.103	112.916	188.287	79.1655	44.4535	137.134	116.196	89.0312	110.819	128.912	80.4722	166.741	174.589	174.696	242.014	153.935	114.393	86.3409	110.026	114.959	148.541	332.301	80.8089	95.2331	113.318	52.8469	150.133	147.278	80.1631	96.3533	101.968	102.485	107.95	110.679	163.291	294.3	186.701	142.797	146.128
CRO20881	55.6984	281.749	96.8922	197.129	434.584	204.994	22.5513	104.73	133.057	153.079	383.342	145.22	232.042	15.8978	201.162	214.365	318.393	142.505	240.993	46.2698	19.7059	164.553	693.701	318.885	442.022	478.995	73.3949	396.364	281.812	309.231	210.324	304.043	127.674	301.686	229.721	206.435	177.803	246.722	46.1647	42.2446	320.388	265.668	295.167	455.159	476.594	483.23	28.9905	308.575	169.654	249.012	391.566	253.606	301.686	121.035	265.033	162.994	205.767	252.709	168.765	276.832	217.435	257.916	265.687	184.624	359.238	340.216	155.514	337.437	168.391	412.406	224.524	387.593	245.557	239.909	188.26	375.082	61.3266	370.056	330.419	79.8283	171.684	67.5462	221.587	292.338	163.92	373.772	252.127	341.688	275.009	441.475	327.511	246.129	232.123	483.831	48.1825	501.598	297.881	214.436	572.122	263.156	336.432	179.507	293.609	67.3454	348.787	201.969	195.289	19.0173	290.141	45.9678	318.329	307.707	600.851	437.142	222.523	219.206	408.987	209.325	479.361	253.09	40.3764	194.965	267.97	255.727	332.584	308.666	30.7379	226.565	65.0922	184.482	125.038	282.151	392.125	468.718	168.118	60.6357	64.7594	341.563	370.91	407.659	233.717	101.094	254.846	225.201	202.498	34.8624	295.167	165.491	402.465	388.503	235.398	278.118	295.911	361.408	541.738	407.659	181.944	163.568	118.8	149.969	227.339	351.204	50.2075	137.026	53.6659	402.664	242.351	261.998	219.206	44.6098	134.948	188.573	264.289	164.741	264.115	75.775	259.498	266.345	285.134	147.972	185.153	150.455	133.336	136.39	505.407	40.2423	49.5881	556.73	103.432	180.358	369.65	209.875	311.061	236.794	220.549	245.182	88.017	159.082	263.956	210.341	209.121	370.762	230.476	173.359	310.641	380.321	308.114	262.374	38.0562	119.815	284.427	77.6261	502.827	161.007	72.675	337.751	395.834	342.288	332.274	144.724	279.579	429.068	136.092	164.857	342.277	245.121	308.043	156.969	444.542	90.8592	173.829	194.035	342.465	79.0566	392.697	332.819	353.669	321.338	196.564	324.935	220.891	381.512	261.909	269.681	96.3998	133.03	196.901	231.133	233.255	71.6039	535.677	188.961	259.819	150.315	315.722	349.031	378.193	212.702	246.255	206.198	320.13	282.467	88.5657	238.813	198.57	250.473	276.222	378.393	273.488	104.121	119.815	143.839	109.281	111.356	307.77	133.057	233.074	220.056	464.744	266.965	122.481	201.776	246.129	84.6212	197.689	441.475	114.743	229.361	20.9042	219.424	105.232	369.991	143.728	188.171	340.292	271.125	185.791	154.124	225.355	281.491	245.605	368.119	244.324	118.023	327.874	392.957	241.995	233.562	271.125	342.768	63.2265	214.979	188.961	281.519	339.876	168.065	237.977	313.743	278.069	163.427	203.859	145.442	256.259	395.834	193.45	228.774	310.367	193.428	145.795	221.261	230.324	34.4329	208.121	158.952	436.665	151.483	238.256	222.523	326.243	198.379	31.365	264.168	245.266	149.677	416.316	104.758	61.1304	179.969	283.557	284.265	231.817	174.361	277.187	314.936	18.5638	179.264	317.011	42.7285	254.209	146.367	382.525	355.611	242.04	206.067	204.609	23.8305	258.476	84.3837	221.604	275.868	409.034	25.0288	200.633	78.9583	241.646	430.864	300.542	221.217	107.455	500.18	161.826	237.304	289.285	62.5577	197.684	412.428	83.0376	288.716	299.661	207.195	145.691	231.268	89.9015	374.98	256.296	355.375	254.787	172.543	75.044	258.575	257.962	330.751	21.9228	336.335	140.672	142.803	138.156	336.339	179.349	43.5303	178.817	335.705	90.5266	285.168	101.659	192.195	177.925	352.802	243.861	83.5877	450.847	281.491	178.835	66.9248	280.711	236.896	305.355	246.444	181.876	292.151	375.754	127.054	396.165	292.151	218.58	116.595	585.545	367.107	309.341	262.943	26.8839	205.459	94.6137	204.609	173.372	318.974	393.366	282.682	397.05	99.5322	286.111	228.937	69.7085	279.359	81.9841	50.92	442.516	254.219	179.055	83.9806	465.993	167.651	406.277	176.541	162.994	267.981	241.651	297.56	400.041	288.479	337.169	237.901	101.731	277.005	221.702	140.755	92.0683	256.673	251.154	368.874	225.575	218.141	74.806	289.636	494.679	201.72	265.471	243.861	77.6311	242.107	261.134	121.32	221.526	79.3125	274.694	594.18	288.396	338.795	38.2198	207.77	148.597	43.6062	197.129	173.087	378.658	191.29	275.299	392.517	376.89	463.284	287.137	354.164	188.242	190.463	310.664	164.276	225.575	285.746	96.9584	80.4799	229.991	52.0097	85.8755	189.719	387.218	122.977	246.26	580.654	140.509	393.559	247.69	167.225	563.468	174.465	315.423	242.049	202.229	313.453	315.326	456.537	185.811	103.128	354.962	341.563	236.084	216.637	122.953	431.409	93.0737	33.6053	316.448	510.742	168.957	320.044	390.367	269.601	143.728	186.342	44.3785	71.5209	190.19	64.4421	197.131	308.923	367.865	124.003	331.188	324.141	98.5753	421.985	249.503	148.271	312.216	393.366	199.197	246.665	165.088	347.546	338.122	181.944	103.333	165.686	241.782	31.0957	88.9835	145.932	73.0965	454.64	183.794	184.057	157.147	227.746	318.945	272.494	435.513	279.359	398.292	237.535	85.4224	370.292	167.149	355.009	182.395	418.593	545.73	274.591	532.701	212.411	111.841	306.207	312.487	295.625	30.099	385.991	98.6813	168.391	131.556	86.1854	408.528	189.479	243.743	335.199	258.497	290.945	298.75	197.112	406.422	307.463	90.488	241.044	340.741	317.573	226.95	276.103	198.157	151.257	208.789	221.911	669.729	287.137	114.648	251.014	653.711	230.839	117.691	73.3362	309.65	195.749	278.27	182.797	253.261	308.666	109.17	118.575	166.782	67.2454	31.7876	185.512	156.109	111.943	276.869	91.3128	236.141	307.6	79.3979	416.988	298.651	297.074	159.112	151.374	112.23	119.028	187.323	416.696	261.839	89.2767	396.145	342.163	114.696	196.913	366.17	68.0871	314.991	261.611	517.036	226.07	220.562	229.483	313.133	211.439	42.9013	231.477	209.015	270.301	279.473	456.547	407.899	317.199	218.323	245.266	213.712	353.402	259.591	261.756	168.492	91.7322	170.755	319.556	32.564	185.012	386.604	254.594	278.022	174.465	242.978	393.089	225.261	91.5838	372.873	108.176	57.755	378.706	200.471	350.121	102.809	275.801	414.463	513.596	259.597	216.396	335.169	212.528	259.601	77.5193	226.52	315.652	208.218	366.629	340.995	76.7766	168.618	222.457	147.231	172.726	280.159	246.617	252.127	185.579	393.451	75.9195	424.556	259.927	307.916	164.37	305.355	148.271	192.195	233.356	283.07	211.153	263.179	77.4968	182.939	246.255	356.689	356.904	192.54	21.5151	262.671	373.292	152.766	147.153	329.715	517.876	308.752	342.163	285.134	233.347	277.025	223.911	430	421.282	121.007	106.15	79.0057	401.042	138.513	61.7336	319.106	331.547	86.2367	375.712	75.8653	74.7274	445.869	391.358	50.1287	87.5267	281.557	270.504	264.887	120.114	175.049	177.678	337.128	172.543	163.171	213.101	471.254	206.435	148.724	253.606	335.235	180.348	378.883	47.142	89.1211	160.455	291.587	289.577	140.739	323.754	394.79	233.347	253.122	211.824	351.945	314.936	201.162	50.4836	83.6374	142.795	280.711	85.3763	65.639	34.1897	84.6676	264.104	227.269	420.406	115.831	60.1727	500.087	226.52	183.658	396.144	28.8623	78.7924	29.6456	348.533	389.395	268.58	354.164	182.634	345.726	182.797	182.618	23.1767	418.649	310.177	31.4565	220.354	42.4632	247.147	250.491	294.459	56.4368	139.78	61.7128	230.839	303.799	217.369	341.825	192.877	247.772	232.258	294.151	326.369	302.071	250.974	305.432	193.421	210.587	221.281	317.299	617.241	73.1053	182.691	373.839	175.546	225.963	191.87	296.407	244.1	233.735	254.201	180.466	249.996	238.819	124.359	671.713	353.248	299.48	70.5617	113.985	198.157	90.4581	129.639	213.328	213.73	354.726	225.303	334.878	110.531	578.392	94.2995	364.786	362.853	436.245	331.547	83.5061	331.636	226.462	142.892	188.797	707.042	265.99	163.535	127.653	149.951	348.802	188.171	196.991	283.953	264.452	210.937	130.157	79.7129	331.42	319.516	101.961	279.359	351.255	50.7015	64.0714	332.63	292.396	168.118	51.8094	495.089	221.368	299.67	190.19	149.803	193.996	177.803	162.285	409.879	318.388	53.575	206.023	308.397	259.597	154.667	400.361	233.074	82.3619	146.367	311.342	111.962	196.464	154.082	129.907	117.427	337.46	144.724	391.358	498.905	271.405	98.7151	88.2548	154.614	137.187	418.649	195.823	98.6944	203.944	279.453	415.779	333.708	240.352	315.052	269.126	316.231	72.9222	195.749	163.571	382.011	101.669	397.595	414.553	92.397	219.548	154.837	509.47	498.127	65.6336	298.172	217.435	333.889	103.108	273.651	215.978	81.0896	236.084	498.127	254.043	160.322	232.738	236.794	317.028	472.634	120.538	96.7513	146.703	326.926	208.213	490.172	79.1713	274.035	156.889	261.445	88.3642	302.33	294.266	379.706	316.127	185.195	259.601	193.532	128.53	75.1069	138.635	477.086	146.876	356.187	394.542	374.141	283.375	86.165	358.357	53.1183	167.712	26.7784	425.235	277.005	159.818	193.45	52.0799	435.34	251.574	260.49	77.8025	114.248	194.965	296.524	229.65	144.991	398.847	245.046	79.811	106.163	331.643	336.963	307.646	152.119	110.023	213.398	275.642	248.882	230.288	342.288	150.371	447.212	119.159	157.949	74.7538	245.966	98.6571	78.111	238.46	416.775	254.14	337.076	225.725	224.749	284.549	307.431	442.022	279.719	127.646	207.187	192.98	318.861	77.4957	706.227	83.5426	166.639	120.274	176.541	197.175	184.482	220.354	99.5126	130.1	247.147	158.905	231.075	222.57	269.621	288.553	305.424	57.7768	455.908	218.782	219.581	345.137	166.084	199.144	232.462	162.913	399.39	222.54	181.379	234.064	228.158	328.053	152.119	463.887	421.667	225.164	217.849	133.966	214.71	197.736	151.219	447.516	215.416	302.115	86.4353	437.858	121.007	511.568	295.409	46.7212	233.35	407.634	239.482	117.266	126.593	22.609	604.42	267.867	157.633	211.943	283.343	206.93	163.568	254.219	238.813	68.9094	128.809	304.622	205.826	198.143	375.045	28.8132	355.024	468.505	288.579	77.0276	302.86	295.435	179.439	97.0961	194.039	247.057	62.8018	64.719	244.183	216.875	202.139	137.08	356.898	260.857	233.332	87.6298	61.0964	237.112	320.657	211.153	285.779	158.293	119.772	326.663	200.471	167.651	151.395	396.144	149.8	203.514	299.661	315.854	213.73	357.634	279.427	242.199	236.324	261.242	304.458	182.964	155.737	180.536	221.568	50.7418	97.9505	358.292	418.225	74.1056	159.293	368.848	480.943	110.702	154.946	76.7004	220.493	73.3436	324.616	379.568	28.7004	286.903	339.876	95.7228	112.902	338.282	126.209	230.219	125.689	374.259	285.026	338.741	236.121	149.694	238.04	68.0275	389.884	31.2763	229.405	76.6253	242.107	218.705	197.903	260.712	69.7302	97.1392	488.804	233.75	304.932	431.438	88.4034	311.342	320.977	298.334	265.084	246.787	153.107	100.189	542.033	182.511	59.4351	224.347	110.795	216.456	84.776	318.763	299.372	373.292	183.663	138.482	300.504	274.302	187.254	446.196	87.293	203.514	60.7044	284.195	539.999	192.877	409.764	161.898	378.712	479.938	338.201	71.9749	390.37	230.177	252.744	490.166	364.027	74.9729	299.67	32.0247	340.182	254.092	206.854	161.327	203.553	125.267	328.754	479.786	174.265	47.7755	207.28	221.281	81.1547	239.5	408.54	455.352	87.3242	300.296	200.374	197.832	283	135.08	409.484	90.9374	47.965	261.444	149.649	262.943	258.167	248.873	92.7161	404.38	344.309	184.623	436.872	123.628	251.976	288.396	145.22	179.349	348.906	266.786	229.483	202.139	336.347	93.6849	332.912	252.677	149.32	141.801	255.138	238.05	290.046	193.55	231.229	458.544	290.218	353.669	262.063
CRO20912	94.8783	557.419	228.689	1010.05	757.593	302.473	20.012	155.021	2129.49	676.846	740.116	1718.24	630.063	40.6795	1169.13	561.873	652.113	1523.78	464.333	49.4534	21.0194	707.272	1240.39	492.088	363.528	2724.66	173.107	740.507	2553.65	842.194	343.976	769.555	2312.9	626.849	737.634	1834.73	2163.8	1350.99	55.3388	57.197	438.439	525.033	855.361	1151.95	295.548	1458.61	35.5482	241.16	927.743	323.81	729.555	870.724	626.849	168.346	1729.09	1054.61	634.99	657.256	720.936	880.309	1422.71	618.063	479.491	153.405	1082.3	859.717	338.259	1404.33	1385.73	2144.95	2031.33	645.673	206.575	822.154	1526.18	563.149	245.341	511.745	729.344	275.506	1592.24	318.963	817.773	760.142	646.626	3410.68	506.309	535.406	1449.63	1104.67	1204.68	493.198	550.985	167.239	59.9544	288.512	698.974	224.761	1376.3	1066.17	926.018	977.932	1650.61	138.538	3108.81	1285.96	776.075	22.821	1166.8	173.278	850.83	2356.26	1048.23	1455.5	1487.75	722.949	863.656	610.857	264.279	1179.87	159.165	693.845	215.003	460.307	644.067	881.884	42.0265	1447.89	96.4693	174.717	224.975	564.03	1470.12	876.955	1663.05	159.976	63.6736	564.9	1328	1100.43	1676.16	123.647	454.07	462.456	705.747	113.246	855.361	363.205	1707.15	481.811	555.772	928.257	1626.45	1457.58	1515.32	1100.43	477.993	669.916	214.763	186.831	226.087	300.469	288.779	4550.08	55.6995	819.868	253.277	727.694	722.949	323.487	121.419	419.604	559.443	2929.89	499.466	200.197	617.76	425.178	626.38	434.257	756.32	843.76	148.891	870.481	780.96	43.5931	362.686	1519.88	192.377	583.593	1656.4	1430.64	493.304	707.652	2038.41	277.992	213.386	2523.81	194.81	1191.13	552.873	103.985	554.141	801.739	1133.07	405.41	1771.62	962.197	64.0802	218.424	528.78	298.824	566.894	193.089	410.399	517.075	723.696	665.776	1041.61	1763.31	2051.55	1288.6	1562.72	1089.34	291.968	435.553	1257.73	143.473	814.748	262.191	1982.96	1265.99	613.225	390.585	540.257	773.668	664.941	668.375	760.762	826.375	896.627	1459.64	1476.57	1151.41	61.3037	4142.44	1402.06	661.408	578.732	202.618	962.504	681.005	498.889	224.617	560.512	562.467	1042.82	1364.63	641.116	258.122	2413.13	1646.33	68.0971	268.225	1062.54	540.382	477.719	882.576	1049.53	69.7155	218.424	848.45	209.971	319.565	714.794	2129.49	940.406	753.867	1411.18	835.258	234.636	920.166	493.199	186.072	238.572	1104.67	86.7131	593.894	24.2981	367.612	158.099	1201.64	1809.02	1051.07	745.752	396.138	349.547	388.011	438.193	404.144	949.5	306.123	509.096	823.206	778.678	312.29	280.424	354.693	396.138	283.452	264.513	305.567	681.005	447.627	640.71	157.296	520.387	465.664	678.371	320.202	817.913	498.482	311.445	723.696	774.37	451.064	1184.58	597.745	234.077	523.639	706.788	173.688	186.899	151.363	825.164	164.628	277.397	1487.75	1079.49	1418.84	68.9502	904.291	420.681	164.684	752.686	85.638	534.9	449.003	582.899	751.78	355.897	696.225	1067.94	912.398	53.5783	814.029	326.151	57.6399	287.3	1838.78	354.623	790.223	968.53	180.81	519.735	23.9898	287.115	770.351	252.21	790.399	1995.89	22.3965	656.368	441.093	333.115	1011.87	783.381	1295.28	114.22	632.155	1529.97	571.647	551.546	177.125	2208.47	3335.96	571.76	894.787	603.148	797.951	842.073	1312.59	839.461	1059.84	926.297	463.619	1622.24	2123.89	163.998	682.842	483.805	385.247	28.3386	361.913	117.579	1514.42	703.29	2230.62	1516.89	244.193	511.644	2720.09	95.6985	566.518	318.447	301.673	847.232	572.985	1586.11	144.464	2863.5	404.144	2135.83	1080.16	660.863	421.428	747.738	983.766	333.433	1031.57	739.393	291.623	426.374	1031.57	599.731	3770.2	1810.85	760.473	860.145	672.464	46.3421	541.043	85.6178	519.735	669.921	2546.01	786.158	1471.37	599.572	209.829	667.233	384.517	186.657	550.757	131.331	56.5721	706.086	1640.49	1127.8	182.556	1012.35	1649.73	274.439	865.699	1054.61	1186.03	1413.26	1071.74	1161.9	803.436	928.096	515.413	4297.9	918.49	631.488	995.784	2019.34	639.845	359.246	866.951	424.709	938.06	312.754	1157.71	1731.68	861.414	3156.09	1586.11	476.49	689.146	612.354	1740.36	875.972	525.658	2254.15	518.989	1013.49	527.365	110.783	491.393	573.488	55.8314	1010.05	1061.97	1126.55	755.874	752.448	2941.42	771.894	1055.42	508.738	815.431	402.197	1758.76	496.325	640.843	424.709	605.347	289.628	90.2895	251.913	150.474	133.116	343.934	378.816	215.394	418.867	1730.04	412.864	1443.14	728.179	793.454	1861.62	1914.52	1452.87	724.605	161.972	870.442	567.334	981.455	870.906	264.959	513.131	564.9	720.063	1476.15	169.258	1226.15	140.199	230.128	818.112	701.764	688.529	836.306	1021.71	663.635	1809.02	371.197	197.87	2910.02	1519.53	986.204	2027.97	3540.09	699.473	138.461	1159.12	912.98	317.247	339.382	1300.61	1581.95	488.19	786.158	997.702	765.086	208.807	1331.74	1132.67	477.993	244.328	1451.33	328.413	24.5896	87.3508	124.51	132.193	788.121	1300.59	167.655	1105.86	463.017	613.078	1193.34	1793.83	550.757	592.15	988.141	182.206	812.842	701.163	1061.63	132.593	1556.09	1746.51	557.031	290.38	1737.71	731.269	1021.79	993.999	711.959	414.455	1136.31	331.393	1385.73	207.253	472.814	832.084	183.172	1357.41	905.584	401.49	319.036	843.427	1075.99	2414.8	560.935	161.506	680.177	769.717	1052.42	1199.07	405.633	888.524	1646.7	2180.68	244.898	601.008	508.738	176.744	466.308	632.098	1256.89	230.121	97.7343	437.07	1820.28	2296.44	840.955	510.442	881.884	207.752	219.397	1999.8	69.79	20.3573	1521.06	147.198	262.68	319.53	306.43	713.368	1608.69	208.369	862.11	264.16	1448.71	905.69	1150.78	1760	319.821	1249.12	3065.81	215.686	177.817	1011.92	766.469	2087.12	671.291	548.048	147.033	743.045	479.062	449.117	234.303	2975.83	2071.4	449.573	946.184	201.799	437.941	421.878	768.394	339.725	675.524	810.1	976.069	667.276	420.681	322.012	847.334	638.921	539.363	184.991	71.4958	1001.57	1146.63	351.899	542.553	560.557	1033.47	418.969	1914.52	821.539	3642.47	929.937	145.801	764.731	1508.69	567.383	432.145	1589.01	738.097	112.835	734.701	723.693	632.774	1619.58	1272.61	811.087	1671.79	1195.32	198.277	1254.14	848.756	563.594	749.413	625.688	425.947	880.403	230.572	201.834	1201	729.136	1074.02	506.309	841.288	1139.78	143.383	704.732	759.011	411.645	457.774	747.738	1581.95	301.673	1158.66	237.801	420.393	905.227	482.876	3851.54	641.116	710.364	2190.64	518.529	2.48786	564.319	878.124	1458.59	707.562	535.242	290.389	1214.36	766.469	626.38	612.209	606.149	875.376	806.522	2952.52	4015.26	279.708	491.997	287.546	292.872	431.933	325.082	1045.91	75.4666	2617.83	180.109	200.283	1883.61	841.829	99.8033	323.294	597.41	971.682	1629.17	231.211	1782.39	797	712.973	2123.89	134.81	605.207	722.433	1834.73	1274.44	870.724	623.764	974.323	455.851	95.8025	946.332	265.919	1558.12	745.211	434.347	444.772	1281	612.209	715.091	586.324	613.342	912.398	1169.13	38.3977	159.508	1419.53	660.863	85.5084	404.934	310.712	211.092	284.851	217.001	540.11	188.628	66.2641	1591.66	1254.14	894.029	1011.92	43.141	172.543	29.1958	698.063	975.955	1375.5	815.431	198.217	448.852	840.955	317.829	25.1104	542.626	1368.26	42.5318	241.459	322.208	379.246	358.868	719.684	84.9972	1534.34	60.0009	1256.89	181.811	1034.2	873.47	391.016	387.497	406.287	250.089	3185.91	626.016	848.165	1059.41	765.306	175.325	1037.63	2294.25	1898.5	62.7235	170.982	1294.03	251.683	1977.61	276.266	741.583	505.189	2117.97	1007.27	1213.76	498.322	413.698	3992.98	610.74	1016.72	2183.33	480.128	194.78	888.524	83.2519	152.17	261.555	1833.23	2283.42	498.43	836.297	189.548	1611.35	2360.23	848.463	617.147	854.971	1045.91	649.592	663.176	1324.66	1530.18	250.201	967.563	925.613	983.984	2176.93	884.006	752.12	1051.07	379.998	618.511	932.512	1376.94	189.316	334.124	952.91	819.463	159.622	766.656	205.401	134.218	193.987	1645.3	413.437	1663.05	88.6585	1663.02	550.318	706.628	1519.53	536.341	444.28	2163.8	873.135	1221.32	1708.94	58.484	467.805	1012.82	1619.58	193.308	2375.4	940.406	205.62	1838.78	644.732	194.706	309.837	831.847	252.307	187.866	1160.06	1763.31	841.829	583.443	482.471	124.938	118.964	259.364	142.149	542.626	330.474	216.497	842.503	912.278	1068.35	898.288	192.575	1043.28	379.369	765.87	228.395	1820.28	2667.84	316.394	176.288	884.278	660.341	766.723	2025.26	758.335	700.441	599.525	50.4097	462.239	1422.71	1359.72	1146	469.718	1230.29	622.338	720.063	599.525	1389.87	1096.88	137.976	707.652	2253.8	864.385	201.415	1679.35	130.976	734.568	218.574	758.632	201.66	654.638	3616.29	2228.05	517.991	446.105	601.479	648.41	1390.88	725.317	1195.32	509.984	1372.37	91.4024	1306.83	376.588	613.819	274.847	988.409	2443.06	811.418	183.815	684.598	41.0846	1953.38	46.9359	881.971	918.49	205.601	774.37	50.0638	1230.47	424.884	1694.04	80.2966	318.799	693.845	360.794	1961.18	715.384	873.744	1476.22	474.35	318.888	1219.27	533.971	613.633	944.356	142.609	547.659	455.05	615.415	430.121	665.776	299.667	866.165	256.37	382.163	479.153	2318.62	153.392	344.41	595.723	1311.43	1727	1396.24	477.803	871.103	1033.78	671.916	363.528	866.203	2176.81	1361.61	1601.48	1280.56	715.274	950.463	86.9073	1860.04	112.253	865.699	2373.55	174.718	241.459	2715.47	1362.07	379.246	159.717	392.707	883.762	369.577	1593.21	1085.89	361.626	1545.26	615.656	325.877	722.392	162.466	1892.11	2842.92	343.822	1365.1	370.886	744.972	629.746	609.363	1020.24	944.356	898.542	464.293	526.18	242.644	190.377	948.678	279.436	136.877	406.531	657.564	512.242	265.125	511.9	223.498	581.903	496.929	384.474	698.504	2880.25	3344.58	2233.29	599.333	43.8334	979.621	685.574	1278.31	492.3	571.958	1487.78	669.916	1640.49	268.225	340.774	233.629	704.062	367.235	534.33	787.6	20.4734	735.322	2831.56	2188.61	483.669	1240.32	1174.48	413.29	195.891	601.67	507.588	56.742	122.039	355.325	449.355	1687.29	1526.75	473.633	662.69	490.103	122.725	679.62	910.161	257.219	420.393	1054.51	380.238	113.224	1143.51	1589.01	1649.73	402.784	457.719	648.32	1502.36	603.148	309.664	1833.23	587.763	565.769	518.853	1332.88	93.9224	751.759	975.802	698.91	368.643	1369.65	48.9869	68.8979	1128.07	2970.35	154.599	907.709	2697.11	257.65	93.064	474.938	174.315	811.493	507.835	371.856	818.639	32.0373	3338.79	640.71	4514.36	303.875	652.934	162.918	533.095	211.39	1350.11	628.356	633.321	369.021	440.659	415.927	438.245	767.129	96.9205	419.511	190.612	689.146	936.738	2034.01	477.385	250.47	95.0737	1115.95	391.256	562.057	1467.03	200.441	644.732	776.293	1472.12	1148.03	592.038	131.826	189.586	941.83	381.018	157.84	735.178	187.475	660.313	209.175	1184.72	561.549	878.124	442.65	1296.99	462.396	347.683	417.155	1217	368.603	1502.36	346.803	916.092	841.427	391.016	753.214	3013.43	582.189	1274.8	690.023	163.327	820.937	448.94	460.197	1036.97	1142.16	372.063	706.628	35.0086	650.919	998.871	464.023	656.14	729.018	256.449	1118.81	612.556	1432.03	133.406	190.171	1037.63	157.677	452.22	524.592	1033.62	356.683	664.01	454.73	416.223	1068.5	352.537	596.984	730.072	60.0792	1109.91	575.053	672.464	1775	1486.67	90.3982	800.764	665.386	1674.47	746.445	143.505	715.72	1013.49	1718.24	1516.89	783.52	1064.74	2071.4	1687.29	599.46	254.799	903.87	819.174	1018.81	107.391	1327.04	278.973	962.522	346.161	1588.17	2856.14	1161.31	664.941	596.853
CRO20963	45.7789	152.069	184.104	204.059	439.468	308.148	7.53703	78.8396	500.398	272.99	143.45	317.15	360.74	145.001	359.129	61.8054	493.982	309.074	390.255	74.8453	12.5991	160.628	1039.35	348.314	33.5899	2636.01	126.089	689.846	1153.35	152.284	55.1424	211.872	293.103	56.9612	121.96	428.882	654.063	236.105	66.9475	35.0547	252.181	566.799	87.4501	583.56	276.883	652.594	8.13528	63.2463	279.931	81.7561	89.0956	288.086	56.9612	106.643	420.2	340.211	343.919	114.695	296.983	382.491	377.819	98.5407	45.2297	59.9207	216.035	127.665	92.6339	1200.33	273.077	1475.08	597.463	97.692	67.1114	112.951	370.738	64.6524	226.762	164.801	95.1241	181.554	436.957	124.449	132.511	114.463	154.495	2013.34	63.3039	48.99	723.385	165.699	114.956	226.364	93.4911	142.098	41.4725	281.086	123.331	85.312	1134.99	223.071	112.257	369.502	553.689	67.1313	1564.09	316.101	152.44	120.32	376.436	90.1758	115.012	2599.23	2021.69	217.411	384.279	146.525	118.169	185.134	305.076	457.491	107.464	199.139	64.7333	117.211	131.208	95.8496	13.821	426.182	101.011	100.55	105.38	101.769	955.261	252.351	370.313	56.3965	75.3175	103.56	395.081	118.037	670.889	71.1914	59.0473	159.283	472.995	279.635	87.4501	112.226	710.518	176.04	213.93	144.546	2231.65	1267.07	137.414	118.037	70.2039	236.641	632.139	222.782	58.9839	269.438	138.693	346.63	82.61	223.216	134.293	105.378	146.525	190.615	38.0042	380.081	73.4853	649.476	117.456	148.715	85.7161	75.2429	90.0155	531.965	289.614	237.618	66.0919	413.783	414.788	67.9199	237.923	908.724	118.722	183.611	223.947	425.278	158.521	208.347	2247.07	139.575	252.966	299.612	251.633	471.335	127.888	80.5313	93.7841	869.077	163.027	91.4551	1342.36	119.836	20.6053	55.7759	79.8097	187.866	90.1827	306.858	491.976	52.2795	89.5793	94.7134	125.174	429.115	438.487	917.801	430.172	268.07	53.566	81.6009	416.382	35.1877	490.631	91.6066	749.071	764.551	143.259	595.16	121.085	90.2831	157.632	110.355	144.87	193.655	147.041	182.981	491.857	145.389	41.68	480.447	415.376	269.143	124.641	295.963	709.959	150.12	279.385	111.424	76.1407	765.713	137.953	282.931	158.675	639.261	1182.42	457.342	33.7749	69.4854	188.402	77.1777	1561.57	420.909	125.4	63.5755	55.7759	294.902	186.189	157.095	64.3295	500.398	131.82	153.177	1172.91	118.799	510.844	162.677	226.364	164.902	681.404	165.699	9.36636	97.678	11.0856	61.5385	146.549	1467.06	527.679	313.988	127.554	54.3286	51.4999	363.07	104.19	95.238	329.524	154.097	335.212	430.39	233.478	205.986	78.7967	69.2152	54.3286	49.5547	560.217	98.1522	150.12	99.4387	84.5977	32.093	103.605	253.411	133.513	61.2019	252.488	169	119.886	89.5793	165.646	357.557	270.266	65.0355	198.45	92.5311	333.247	148.169	127.449	37.4875	426.37	59.9967	62.343	384.279	464.269	343.117	117.495	123.457	53.0134	37.4803	264.29	9.93105	336.12	165.063	70.8975	137.754	45.6835	354.208	114.573	97.766	83.0333	512.672	125.856	35.6074	46.7912	408.119	66.7377	829.398	535.661	62.7915	117.685	4.73714	44.4048	215.069	50.0107	92.5958	598.937	6.10057	207.67	557.038	62.1043	1217.98	147.835	240.844	66.9456	380.723	1022.23	99.7644	88.7716	63.5881	726.092	1940.25	214.683	129.218	108.462	169.433	465.789	360.118	333.703	214.898	110.576	75.8965	306.281	509.258	68.2652	144.741	101.417	42.105	9.60386	238.742	101.928	432.457	562.206	1139.03	313.693	260.472	248.883	1363.08	99.144	627.759	200.566	88.6025	555.923	110.338	232.079	194.242	5251.63	95.238	1992.06	583.883	70.2035	126.427	123.068	153.745	81.889	156.742	148.113	91.8169	91.3424	156.742	250.657	306.331	1007.34	107.717	85.26	79.89	15.0865	110.08	25.0118	117.685	153.516	1215.67	114.992	2101.42	71.7161	252.576	122.132	54.2304	80.063	147.803	66.0408	16.6863	571.413	463.08	236.557	98.5838	710.608	636.672	267.727	190.952	340.211	329.003	154.047	620.091	246.223	79.2076	99.9155	193.853	308.13	258.357	441.043	110.056	223.418	47.984	157.886	185.676	85.2185	304.104	473.695	475.466	490.729	274.886	1318.54	232.079	871.029	107.17	447.695	391.46	126.422	479.395	459.838	405.617	229.673	213.767	169.193	215.232	199.089	16.3493	204.059	489.441	99.7222	1233.18	87.9567	1945.7	1280.32	95.5367	102.997	108.785	158.365	398.437	74.7416	183.185	85.2185	86.1321	102.024	55.7244	370.997	177.714	66.8289	108.133	71.0901	176.486	125.675	798.872	482.723	977.987	331.297	172.431	903.131	416.658	38.5021	210.692	78.0736	110.88	86.7255	1240.02	871.489	322.101	198.657	103.56	120.096	455.248	105.414	431.265	65.7674	121.985	395.844	416.868	213.8	446.426	148.873	352.877	527.679	40.147	82.1742	244.095	401.547	510.476	656.97	1351.4	101.146	70.9593	730.55	214.926	90.4972	106.366	175.431	470.672	73.6433	114.992	560.216	720.389	397.041	757.921	208.556	70.2039	143.031	315.608	70.4154	25.9277	52.7744	65.0315	190.903	280.855	194.805	62.5822	255.332	68.969	136.427	464.704	215.384	147.803	1020.62	344.946	194.971	201.416	202.15	128.416	52.4514	396.062	924.15	64.7312	355.429	302.165	904.536	607.51	214.231	84.3039	206.093	257.022	106.386	273.077	167.068	138.709	59.74	55.3993	484.431	174.67	323.664	46.5663	108.742	136.704	579.699	90.3558	155.102	154.209	184.232	128.431	264.179	285.132	137.008	510.079	642.785	52.0789	353.485	102.997	64.3782	144.251	374.198	281.559	177.216	59.3075	238.864	444.826	474.554	268.729	379.755	95.8496	109.669	168.233	1322.57	29.7249	86.7182	561.069	43.6922	89.4056	65.8588	270.443	82.2958	465.159	108.942	110.224	79.3916	2205.58	191.97	411.262	186.278	490.064	418.707	1429.08	40.5321	100.906	172.374	108.352	247.077	70.395	187.702	47.7316	132.06	1451.24	423.44	58.6546	1104.67	493.904	232.021	164.278	105.683	156.912	70.3772	408.121	91.0861	459.799	26.731	134.475	94.885	53.0134	132.031	926.474	141.31	290.069	110.636	35.3281	633.112	190.553	216.899	344.763	86.7983	480.369	101.785	416.658	366.234	1040.66	438.744	161.304	102.259	365.881	1573.49	50.8336	439.255	92.8564	103.147	427.245	250.513	395.564	191.228	364.336	93.0309	332.255	186.076	108.405	327.824	106.572	105.789	95.0481	104.764	165.999	332.037	47.9461	113.921	401.196	88.7792	139.583	63.3039	211.613	346.697	97.7163	146.587	597.942	51.6436	212.734	123.068	470.672	88.6025	319.937	319.61	77.9058	112.185	492.293	420.462	158.675	138.159	3406.58	168.832	157.368	132.17	114.725	1140.98	195.2	62.281	189.638	436.632	108.352	90.0155	115.093	93.6878	110.153	463.137	1371.98	362.07	465.359	623.17	90.2378	88.5266	613.906	190.191	148.137	32.5534	766.172	59.0121	161.033	547.908	99.9638	68.9878	189.644	375.415	116.105	1828.62	656.898	1730.95	247.276	173.067	509.258	44.1363	165.859	450.554	428.882	711.974	288.086	143.652	566.683	98.7798	156.608	484.016	247.247	503.681	100.596	251.775	70.606	114.372	115.093	130.79	78.7846	138.891	97.766	359.129	45.8496	91.0671	244.192	70.2035	47.6435	175.63	236.301	247.774	44.4503	30.146	420.028	141.553	27.872	267.76	327.824	346.211	172.374	13.1152	83.1451	11.7274	489.815	205.953	493.043	108.785	63.7874	208.458	268.729	500.852	10.3313	67.773	329.781	14.3075	44.0603	232.15	90.2735	95.7202	88.5973	83.8362	467.889	30.1655	281.559	35.9534	219.338	115.308	131.499	284.602	57.6237	273.069	1256.08	128.711	124.245	373.451	219.096	32.3842	298.123	352.498	1033.39	24.7034	45.4529	292.08	335.742	507.637	40.588	160.896	105.642	524.179	120.023	297.794	77.1385	332.115	358.901	368.959	245.624	1061.53	595.088	117.843	137.008	7.04731	71.7292	52.1926	174.3	1199.04	103.409	88.5225	172.176	788.094	213.557	117.475	82.7348	78.575	148.137	469.071	84.5671	225.647	1311.43	173.488	770.013	158.489	182.205	543.494	202.252	116.928	313.988	141.143	260.705	159.936	321.546	90.9225	113.02	155.679	444.476	187.99	115.374	312.583	164.396	330.134	337.9	75.3481	370.313	50.1712	1122.85	110.19	154.123	401.547	185.561	1229.54	654.063	217.965	276.81	558.62	28.2346	90.7754	126.891	191.228	122.235	1695.8	131.82	296.816	408.119	163.462	123.401	52.7765	287.72	216.325	131.65	109.715	429.115	99.9638	344.96	320.438	126.306	121.758	99.4246	52.435	67.773	358.508	258.362	361.608	34.0472	127.341	37.1795	330.889	121.324	56.5023	99.1081	64.6998	444.826	2333.82	190.888	257.182	327.559	1052.16	572.778	605	163.915	447.647	110.604	31.441	118.612	377.819	257.691	270.878	76.8462	383.207	466.364	120.096	110.604	159.984	452.906	222.41	208.347	690.284	449.052	149.195	211.923	42.9425	114.642	40.4109	112.487	165.81	232.157	416.161	2599.41	163.818	79.1808	94.9519	226.167	659.892	291.834	186.076	170.761	305.319	53.6556	994.208	280.884	160.565	50.1191	108.099	1109.12	128.493	193.71	103.258	44.6107	478.203	19.5516	90.8342	258.357	524.6	165.646	62.2506	159.722	41.9805	642.789	25.6427	112.669	199.139	243.874	384.923	341.979	655.898	413.961	678.853	102.157	136.34	217.155	68.2992	104.945	122.794	92.337	110.254	131.259	91.6738	94.7134	117.892	99.65	487.796	90.5515	309.123	596.581	176.275	121.637	76.0847	213.108	718.336	236.906	642.495	246.562	1990.75	90.3921	33.5899	232.954	543.462	424.123	678.924	281.206	407.611	748.102	24.4697	1816.95	44.5261	190.952	642.753	100.55	44.0603	1974.73	540.258	90.2735	70.0549	169.334	404.851	90.6441	483.621	710.525	246.315	644.009	121.051	80.9335	313.004	30.5471	646.39	840.687	58.26	376.489	97.7438	257.498	160.494	119.941	206.32	104.945	169.819	48.6448	80.0797	68.0029	75.2833	274.021	74.9738	36.654	328.407	352.115	104.185	79.4962	433.538	143.101	128.128	88.4217	143.583	176.805	2383.09	862.535	256.858	221.623	132.257	2085.68	141.599	372.193	64.7861	73.5911	156.506	236.641	463.08	69.4854	342.279	137.544	116.064	63.2194	83.185	119.263	88.3902	389.43	561.385	821.654	598.569	485.293	268.344	78.9184	114.172	301.685	329.596	18.0661	35.8449	83.6336	365.284	474.216	453.506	100.967	163.932	77.0797	57.0802	422.661	185.512	148.694	77.9058	138.351	145.372	52.3585	153.705	439.255	636.672	103.286	62.0109	221.378	417.671	108.462	307.355	174.3	141.168	574.88	71.9005	300.478	146.583	95.6313	263.344	190.48	221.683	576.353	84.5479	27.2102	688.804	2024.33	105.549	220.578	1156.87	298.956	179.803	140.819	56.1451	369.112	233.774	194.022	354.114	7.6917	1540.23	84.5977	346.307	193.514	66.0472	66.1109	443.469	189.524	938.058	62.9034	96.206	131.296	166.946	192.131	260.857	112.027	338.209	48.7338	100.357	107.17	162.479	535.923	143.487	99.0214	46.3028	113.129	103.079	24.6237	452.741	72.2249	163.462	130.306	1678.13	1589.88	148.777	38.649	163.361	641.346	77.2447	134.818	291.054	43.732	138.178	288.513	229.804	89.5685	114.725	75.7257	711.119	25.3998	99.043	393.335	558.48	372.605	417.671	581.604	120.652	706.135	131.499	235.795	671.629	101.052	432.046	386.71	145.327	86.1915	68.9057	74.4914	1217.68	155.109	355.573	154.123	9.26461	104.371	111.832	90.2984	184.455	96.7302	487.688	125.412	376.61	431.704	190.634	123.699	298.123	104.452	80.4006	443.083	395.519	300.123	108.081	68.1297	65.966	451.413	413.178	552.972	545.384	40.4083	1664.85	230.859	79.89	362.822	374.185	154.344	151.749	183.833	1134.42	214.858	72.2703	89.2152	229.673	317.15	313.693	151.641	299.048	493.904	474.216	220.354	194.787	225.527	206.34	203.4	54.209	245.448	53.5782	138.74	282.593	335.306	1576.92	486.741	157.632	260.561
CRO20993	96.6674	326.412	270.177	328.504	517.789	587.708	16.4399	119.532	456.761	172.378	376.68	490.3	381.496	130.792	544.124	162.337	678.3	393.898	330.343	95.612	20.0001	842.762	1143.68	704.919	281.986	1624.51	195.171	753.731	984.274	484.241	212.318	324.576	261.683	312.949	486.57	462.632	417.98	352.674	133.125	32.5113	513.265	622.552	480.787	842.058	607.588	1072.73	17.9974	283.052	751.647	335.397	291.929	387.808	312.949	144.815	558.488	408.174	557.118	198.071	401.038	418.779	424.065	389.692	147.06	257.783	487.967	511.019	262.336	1489.97	433.044	869.235	613.126	487.396	426.729	526.703	441.177	348.557	175.323	705.778	527.986	173.642	604.173	147.765	341.912	357.218	405.959	1611.7	298.886	368.516	790.527	489.056	625.963	550.294	396.222	358.986	33.8685	526.541	320.114	215.911	1137.1	286.152	595.019	912.716	662.179	200.984	1446.11	526.638	258.106	122.192	708.588	61.8293	501.158	2051.9	1578.56	280.417	497.442	477.802	491.798	539.992	600.726	628.022	64.8029	244.229	152.625	463.277	450.312	261.019	23.0468	422.008	176.842	158.529	179.948	265.006	1175.03	495.98	437.528	198.313	81.8272	261.388	661.889	488.704	914.521	91.7817	398.33	283.749	425.368	225.24	480.787	439.992	864.569	534.779	356.189	737.773	1717.49	1514.28	779.714	488.704	182.128	416.262	711.548	368.025	248.946	493.269	147.515	353.994	111.246	605.111	298.443	574.16	477.802	135.442	64.5219	363.459	353.011	674.758	199.271	316.439	515.567	455.184	466.063	588.363	240.511	404.962	107.881	458.865	526.777	85.8224	228.148	1101.59	194.892	316.497	802.851	490.855	293.945	248.252	1868.19	249.303	204.999	337.461	329.96	403.186	246.291	221.269	517.475	848.16	602.846	271.571	1387.79	540.187	41.5397	82.9283	442.459	180.043	425.117	473.785	659.89	298.344	467.904	774.552	534.582	577.002	510.41	582.472	368.214	412.056	118.154	263.984	662.689	149.747	815.172	154.321	874.578	933.103	441.402	504.67	366.503	451.116	534.153	446.711	195.888	679.897	241.425	919.72	656.442	582.347	97.0546	434.547	330.801	367.81	378.878	226.694	890.276	205.564	402.353	233.689	352.765	427.331	613.273	572.846	532.237	792.462	929.343	818.831	51.5925	149.514	509.013	341.701	3770.64	787.683	457.259	90.5941	82.9283	480.338	325.015	133.932	403.59	456.761	439.637	706.526	1474.26	568.055	223.45	518.818	550.294	277.734	834.618	489.056	38.4891	258.463	17.4836	297.72	278.127	971.889	381.608	359.357	403.328	273.977	199.774	463.401	379.846	302.032	379.499	932.476	369.447	583.047	294.753	693.672	283.01	319.559	273.977	228.9	365.143	138.741	205.564	417.27	500.454	94.303	497.987	552.157	321.564	208.647	256.307	409.792	221.144	467.904	307.519	366.658	648.245	195.842	449.826	443.321	343.022	98.1163	254.082	94.9605	532.842	136.946	314.827	497.442	718.232	484.074	142.681	414.243	310.72	183.156	472.095	36.6492	206.879	256.914	232.776	390.025	271.135	644.557	599.102	601.088	134.168	700.4	260.851	32.8353	163.824	477.095	545.052	722.899	647.438	238.464	455.558	18.8917	237.797	237.784	306.624	316.79	780.593	18.7447	548.23	519.241	249.535	987.698	478.212	598.749	92.4322	445.166	647.912	426.174	134.612	274.986	870.027	1445.12	319.041	517.949	545.135	251.876	560.357	461.397	494.715	549.783	655.872	291.184	853.131	422.8	119.617	511.741	293.376	292.912	16.4039	504.511	164.058	361.411	551.547	946.679	438.701	317.744	390.789	1056.02	192.951	785.87	255.741	248.014	727.746	251.714	623.494	254.118	1866.73	302.032	1900.63	227.933	494.735	366.859	434.275	722.939	258.677	695.26	185.842	223.172	339.89	695.26	351.276	305.961	1069.17	278.339	451.781	373.331	21.8941	390.386	45.3764	455.558	534.398	1009.38	546.303	1586.9	523.632	216.012	282.62	344.718	110.293	264.179	81.949	24.9161	515.096	508.373	508.363	150.464	903.256	570.332	671.066	304.782	408.174	386.477	641.219	742.918	564.955	398.941	689.071	338.043	316.096	437.569	361.837	285.66	180.735	560.749	435.767	638.503	246.309	534.342	472.686	694.975	732.231	649.106	1284.86	623.494	582.67	558.678	503.737	257.003	649.668	556.72	524.686	697.064	384.789	445.454	147.827	255.829	171.468	29.2955	328.504	477.618	475.809	525.493	457.608	1577.79	676.978	477.187	327.445	491.954	235.839	327.153	480.206	401.106	246.309	332.623	175.293	71.0127	482.087	241.02	76.4706	245.631	236.491	362.87	354.529	938.638	512.048	1307.25	357.707	241.914	744.389	493.858	1114.02	617.167	149.133	497.437	301.935	1060.09	877.693	319.572	768.115	261.388	467.021	300.642	143.841	729.322	134.964	96.2344	623.149	538.244	435.939	414.906	635.235	453.995	381.608	186.81	104.586	198.91	399.551	298.195	680.578	1265.69	211.173	104.775	773.159	534.494	185.054	513.913	298.784	594.282	279.701	546.303	406.627	941.325	530.016	867.68	390.204	182.128	136.796	566.154	218.722	95.4104	74.6564	252.628	214.383	580.983	354.05	160.091	265.483	397.856	341.136	639.054	532.171	264.179	723.721	336.036	194.151	796.835	392.314	586.688	200.3	606.259	1057.73	355.516	693.761	492.792	773.265	595.306	695.634	533.656	233.861	400.486	333.324	433.044	153.193	232.553	445.061	148.379	434.478	767.989	331.422	266.053	717.415	322.536	432.567	306.462	170.901	388.04	531.311	606.585	462.132	237.909	436.114	777.211	974.002	308.014	723.61	327.445	252.092	287.408	744.715	470.479	251.301	69.9223	557.71	383.981	445.257	445.422	412.595	261.019	209.603	347.637	1437.88	52.2357	118.203	608.101	174.133	207.712	245.086	363.142	396.395	695.813	108.233	461.654	280.755	1682.79	396.669	672.224	168.201	463.658	532.81	1150.26	230.449	96.2572	292.66	430.418	250.351	468.623	317.305	65.125	626.741	668.823	695.962	231.555	1005.08	565.737	451.959	317.486	64.8975	311.756	193.362	462.017	896.147	499.585	1272.83	524.734	329.501	310.72	343.861	872.067	396.659	955.904	363.412	54.1183	824.31	642.318	463.864	390.801	355.976	697.902	309.402	493.858	703.93	1207.32	446.15	169.874	217.21	244.635	599.494	688.011	433.557	475.713	92.7065	590.428	525.186	482.413	675.376	565.036	517.085	542.897	225.917	325.488	455.253	462.463	277.601	466.338	203.774	156.512	824.482	248.782	212.924	498.315	629.932	686.682	298.886	475.715	496.294	187.633	469.145	496.283	326.481	277.962	434.275	594.282	248.014	422.606	440.916	391.552	619.057	596.518	429.81	532.237	263.74	1435.08	529.966	147.999	404.79	582.561	1400.46	162.625	406.992	817.868	675.034	430.418	466.063	356.852	369.267	454.012	536.3	1222.16	275.447	435.068	531.852	536.658	164.943	579.313	473.828	489.255	47.7308	842.05	49.7408	158.229	722.897	466.065	91.4594	255.113	496.443	431.863	768.039	691.209	1567.7	409.838	474.533	422.8	103.442	435.026	822.998	462.632	644.211	387.808	501.657	732.999	329.686	184.326	270.522	530.06	633.121	332.934	321.501	323.535	508.24	356.852	272.42	539.377	371.166	601.088	544.124	123.521	206.107	411.701	494.735	74.0901	127.589	311.494	208.295	169.605	119.609	750.941	360.789	49.3983	709.401	455.253	448.372	292.66	23.0896	130.751	16.2839	700.565	513.072	627.726	491.954	165.275	458.609	445.422	509.682	16.3882	428.021	530.108	19.9144	169.3	288.075	262.173	409.454	250.286	95.4437	358.466	48.7363	470.479	144.383	357.991	533.681	359.241	307.332	301.723	1059.4	1145.21	521.664	418.578	524.602	569.586	152.904	388.951	551.228	1188.66	37.8266	165.618	685.775	212.633	380.2	243.315	329.437	254.396	872.855	258.9	488.218	258.22	288.088	282.428	760.157	527.269	1006.26	587.733	127.547	436.114	30.4303	104.174	322.693	335.784	802.498	121.712	598.421	309.729	1057.36	174.148	463.317	274.982	489.411	489.255	279.787	467.811	584.944	1413.38	287.457	1109.95	677.117	511.634	369.689	206.287	354.864	359.357	322.624	422.654	402.687	687.382	158.416	155.627	495.995	479.541	179.334	179.577	650.034	226.533	217.499	714.399	267.213	437.528	96.7498	1049.44	335.3	433.188	399.551	159.931	696.014	417.98	436.958	550.513	989.583	30.2179	255.953	644.49	675.376	224.576	1054.22	439.637	158.099	477.095	321.617	124.115	269.71	427.312	161.646	366.573	504.898	577.002	466.065	427.522	362.509	224.407	192.122	186.792	75.6077	428.021	1223.93	217.232	521.224	1127.12	673.252	313.583	443.193	626.777	316.516	416.583	98.9502	383.981	1936.35	983.476	325.385	980.052	791.107	328.446	465.639	424.723	513.432	448.166	32.9195	247.032	424.065	605.884	317.379	428.828	569.301	286.285	467.021	448.166	641.054	688.456	311.004	248.252	909.551	531.173	325.393	153.926	170.684	385.994	131.548	512.575	303.337	603.911	396.758	863.307	410.65	349.187	193.099	276.622	973.767	599.944	225.917	357.508	365.662	69.4892	542.98	860.785	229.669	96.2247	694.157	896.552	534.259	195.255	521.137	117.525	441.469	21.5088	451.85	437.569	722.416	307.519	102.257	613.053	285.116	696.218	33.3442	219.989	244.229	383.77	511.425	436.441	849.093	448.925	543.442	191.452	509.454	399.067	419.884	450.034	210.621	285.227	344.345	407.038	338.305	774.552	212.299	486.788	222.18	203.878	218.435	482.932	177.806	333.848	449.164	605.056	682.731	462.266	677.796	374.786	1556	406.912	281.986	668.983	369.667	635.714	372.246	564.886	234.753	1125.33	40.9638	1860.84	78.2419	304.782	401.316	158.529	169.3	1596.42	674.433	262.173	144.357	542.728	513.855	377.408	974.2	826.681	233.797	781.66	313.916	229.867	699.575	94.5439	447.768	564.561	213.358	736.041	374.824	352.032	358.877	521.229	505.436	450.034	475.97	568.903	298.598	243.616	240.247	300.992	387.082	84.0626	1394.46	882.266	410.778	124.004	730.29	123.354	188.608	367.985	289.902	413.016	1775.51	1110.92	231.568	138.531	122.952	1638.4	416.993	315.712	400.202	461.061	443.824	416.262	508.373	149.514	574.625	117.806	369.427	165.254	481.537	435.955	165.553	796.201	843.754	972.583	501.268	585.364	543.646	287.601	95.482	450.866	356.952	31.8515	56.4291	141.27	308.147	468.872	370.14	337.1	421.873	431.596	102.178	217.324	590.838	410.516	391.552	498.977	140.018	77.1502	498.448	433.557	570.332	192.417	323.656	178.004	536.492	545.135	464.17	335.784	385.31	632.991	721.837	453.367	489.304	499.584	532.598	171.476	309.315	695.413	109.837	54.11	454.397	1565.63	83.1905	449.235	1023.76	601.73	249.428	244.551	51.5211	469.242	164.317	466.098	658.048	18.1651	1366.33	500.454	296.305	145.105	287.886	173.343	697.693	321.861	525.269	419.389	323.022	224.261	155.772	367.347	187.62	453.709	222.413	256.951	185.374	558.678	204.163	869.057	219.936	291.535	79.1433	686.453	327.9	153.692	1089.34	362.25	321.617	469.051	1339.38	1234.64	370.842	178.908	282.348	860.773	258.052	252.211	389.634	131.504	444.352	164.882	459.689	507.23	582.561	311.973	632.827	377.516	559.942	516.951	933.991	444.308	536.492	431.424	293.022	762.712	359.241	658.403	503.956	409.002	344.178	585.353	281.572	470.808	243.087	305.002	1045.42	668.735	423.979	433.188	21.5462	502.692	581.325	454.397	380.512	275.941	226.223	740.337	455.521	656.856	177.247	239.7	388.951	106.613	324.786	708.826	515.877	391.841	391.701	317.886	292.252	797.263	502.529	1515.36	335.449	33.8468	1343.58	179.742	373.331	454.231	339.552	200.507	485.169	547.815	701.135	291.208	103.436	368.407	384.789	490.3	438.701	418.098	541.554	565.737	468.872	788.324	291.095	583.316	473.947	369.348	185.701	402.956	172.603	639.864	543.093	757.971	1185.26	810.602	534.153	414.481
CRO21030	125.171	306.806	286.639	408.005	551.527	487.172	24.6889	110.696	398.255	221.865	496.317	472.229	340.773	56.8084	478.772	254.16	751.943	406.648	270.296	115.241	26.2853	1060.59	899.559	693.029	315.247	777.56	231.011	872.216	820.984	494.739	302.623	384.923	263.048	586.15	601.692	525.747	422.865	572.039	284.925	34.3421	752.418	655.673	549.448	823.553	674.315	1194.38	16.5848	430.853	787.951	517.072	400.388	414.961	586.15	163.989	431.533	426.585	690.123	297.718	522.355	362.879	420.933	331.052	318.9	435.799	473.571	626.801	314.579	1474.51	378.762	409.093	476.365	529.331	230.142	494.31	382.792	314.16	124.749	1005.66	662.717	144.205	535.518	108.625	368.164	445.49	546.916	1387.45	237.412	307.878	1172.32	595.709	437.758	625.996	438.484	575.309	34.7637	728.775	320.695	420.761	1192.06	242.461	511.404	913.819	694.648	226.142	1370.19	607.324	443.573	49.0047	745.88	55.6725	405.458	1776.24	1023.32	542.241	409.513	524.566	553.109	599.065	707.077	681.825	52.6071	461.418	219.77	552.158	503.287	334.371	24.5189	421.454	109.345	212.159	216.52	378.928	1295.01	453.707	336.402	433.353	53.7406	406.916	821.562	473.749	877.421	97.8786	548.432	420.215	322.031	211.222	549.448	519.541	726.335	713.716	302.075	469.281	1210.78	1536.25	637.011	473.749	315.655	494.472	542.26	304.32	325.376	553.212	179.834	506.85	103.65	694.999	354.864	669.133	524.566	99.2936	68.2171	275.043	436.554	370.308	224.611	299.775	509.608	460.849	560.347	523.85	273.656	476.744	113.323	426.714	555.496	45.2564	171.988	993.427	178.929	314.151	654.054	567.404	307.402	344.964	1814.55	353.423	286.988	464.053	393.437	416.173	278.016	515.824	636.173	899.308	586.138	358.212	1423.18	690.448	58.8585	84.7982	587.979	146.326	456.346	383.138	654.801	343.536	582.367	693.664	611.047	454.064	471.609	515.119	519.33	522.438	128.844	267.525	722.283	263.282	882.359	164.337	715.195	1179.01	436.76	513.136	480.182	620.403	484.023	489.358	342.523	593.509	330.455	826.913	603.515	669.765	152.911	621.131	357.1	661.802	385.773	148.448	811.599	223.368	291.944	351.361	554.863	318.76	739.167	553.336	561.953	597.783	528.908	866.906	45.121	143.684	575.602	444.762	5521.05	847.614	572.429	90.0927	84.7982	467.379	412.269	144.055	434.71	398.255	475.383	843.15	1587.24	704.589	168.838	598.528	625.997	318.856	560.272	595.709	55.8865	286.63	16.1766	399.66	345.01	493.076	434.731	359.201	479.767	349.873	266.163	216.67	470.18	406.476	398.406	1082.6	292.302	570.955	387.839	828.068	321.608	361.757	349.873	343.859	339.048	194.117	223.368	521.14	639.245	144.146	600.07	798.573	458.813	193.143	387.878	429.863	327.775	582.367	492.585	287.46	626.434	211.512	397.127	485.267	302.993	72.164	199.84	142.909	552.621	192.93	422.644	409.513	797.041	409.681	101.579	559.451	305.485	243.476	648.242	61.7508	160.789	266.793	300.54	420.071	324.923	931.243	706.299	604.556	80.5722	913.131	327.633	34.6099	222.44	572.737	692.018	440.523	528.141	202.626	558.792	26.8286	268.171	171.047	414.03	416.656	939.463	24.8839	597.182	532.62	332.429	878.484	615.551	688.295	98.3238	474.327	514.612	481.632	329.963	483.829	574.728	951.501	359.468	657.029	571.965	270.048	533.779	566.286	314.365	527.715	704.184	277.845	707.689	508.35	135.001	668.652	351.293	357.935	13.891	749.922	182.583	513.486	481.52	643.573	394.45	545.62	582.421	846.376	237.999	776.139	284.181	333.261	927.386	600.78	743.15	121.054	2259.07	406.476	1366.15	258.144	468.628	285.833	551.481	843.732	272.181	879.466	368.912	209.244	502.112	879.466	674.253	443.794	934.561	361.669	480.891	468.845	22.1594	604.991	66.0912	558.792	642.586	715.008	573.88	1280.54	485.71	248.698	345.789	374.931	105.626	379.233	78.0841	26.2334	727.789	357.84	589.087	125.666	875.925	390.984	825.229	336.234	426.585	446.151	761.652	787.074	481.235	392.193	705.052	318.922	447.346	388.889	240.582	286.226	284.731	441.629	505.804	668.915	359.111	480.85	457.625	736.665	547.347	543.931	1234.02	743.15	485.717	671.635	812.448	260.555	745.933	452.052	446.088	789.251	311.078	643.881	97.1591	337.73	232.697	28.7842	408.005	372.622	642	430.448	457.887	1244.57	334.41	466.584	476.281	510.865	399.978	317.378	437.358	547.878	359.111	343.49	182.133	78.8869	504.608	241.286	71.0273	185.963	318.993	476.55	649.979	1005.52	231.136	1409.55	300.594	409.675	596.718	431.53	985.026	615.647	187.955	581.622	384.331	930.144	807.896	260.111	909.733	406.916	413.969	306.239	161.564	663.114	138.237	84.1793	567.077	585.61	512.759	739.097	677.173	354.3	434.731	201.714	118.28	319.923	455.473	187.508	625.919	1030.48	561.891	111.941	861.918	828.128	192.977	540.69	421.032	417.338	359.124	573.88	436.328	641.303	431.747	951.134	550.863	315.655	73.6012	635.938	375.817	117.869	79.0362	176.338	118.716	809.472	480.824	243.427	280.352	409.957	387.847	654.17	961.041	379.233	759.622	368.041	235.943	897.994	585.987	614.008	114.999	748.273	970.352	403.801	735.652	504.858	245.31	440.134	541.421	592.142	196.449	916.091	492.281	378.762	151.86	392.118	496.503	239.547	472.422	759.351	284.392	327.284	667.514	496.978	471.477	304.078	191.391	317.045	604.731	545.002	487.397	211.675	635.775	1081.75	898.94	410.76	817.505	476.281	355.968	312.107	792.177	413.642	148.502	74.0873	806.348	527.532	445.025	527.099	289.782	334.371	195.242	431.18	1345.66	94.2556	73.2054	472.167	267.736	201.174	215.626	519.505	492.304	719.45	60.6084	459.439	420.648	1239.9	549.066	568.275	233.648	208.901	603.392	1019.04	417.747	58.375	287.368	371.803	307.546	485.296	509.489	73.1821	765.521	975.884	841.256	332.141	1211.36	443.477	571.65	457.495	58.7002	338.66	344.363	363.584	643.391	518.797	1415.06	591.005	413.102	305.485	457.588	530.404	461.389	752.292	343.246	50.5748	1074.62	642.504	635.829	241.123	391.86	760.585	380.57	431.53	586.942	1214.65	313.376	193.059	268.998	206.539	170.509	479.092	480.628	652.601	131.43	694.002	685.614	505.322	718.729	759.313	417.824	586.338	264.504	301.712	516.297	568.321	478.179	344.76	340.838	146.6	1127.46	324.211	238.554	473.821	608.419	841.014	237.412	582.766	651.593	256.488	456.995	408.796	360.414	363.228	551.481	417.338	333.261	401.342	500.332	404.76	813.918	492.621	446.96	561.953	625.84	1931.87	819.83	55.1552	565.736	636.49	1442.85	193.444	397.639	838.918	720.323	371.803	560.347	312.54	431.445	571.665	522.282	1214.95	383.616	187.418	513.805	596.456	209.33	507	576.489	486.243	47.1616	908.741	61.0508	141.874	823.579	523.789	50.8451	290.283	343.162	517.226	398.477	483.79	1413.39	595.779	427.461	508.35	142.874	433.777	839.973	525.747	577.994	414.961	519.286	732.512	434.593	94.7801	216.223	697.704	715.895	344.066	364.058	388.131	522.99	312.54	229.026	497.588	339.836	604.556	478.772	270.655	272.702	394.443	468.628	76.7886	112.988	529.571	289.813	378.937	148.661	612.021	462.588	87.5476	740.877	516.297	476.243	287.368	23.0409	149.894	15.8414	837.904	502.925	666.627	510.865	240.391	930.174	527.099	867.759	14.6272	450.723	562.461	20.0505	160.682	539.695	309.869	590.409	325.477	47.4937	514.715	76.3099	413.642	194.345	334.137	622.587	417.371	222.755	346.219	938.925	922.334	482.066	568.781	489.206	482.097	298.605	423.541	735.659	1036.31	39.2869	249.369	744.573	170.685	372.818	436.414	443.077	304.147	654.838	467.369	534.931	268.914	209.146	350.142	806.225	653.844	837.942	495.438	122.07	635.775	44.8796	111.211	416.78	483.812	430.756	234.427	628.844	402.999	1141.44	271.527	545.991	262.01	543.405	486.243	250.967	501.678	670.877	1301.34	432.863	908.672	782.541	550.478	310.698	266.009	378.945	359.201	377.17	344.814	439.403	736.518	220.078	167.293	637.605	517.714	147.382	334.447	654.385	206.624	159.732	839.892	325.533	336.402	123.307	820.06	415.962	590.543	455.473	204.497	636.991	422.865	502.457	605.943	885.561	30.4032	510.173	719.052	718.729	256.96	407.177	475.383	295.763	572.737	424.871	120.72	299.233	410.827	135.033	493.724	568.205	454.064	523.789	461.73	255.532	270.634	143.048	211.515	84.2705	450.723	1576.11	249.803	364.536	994.165	615.013	607.536	531.004	551.498	351.789	549.7	108.01	527.532	1223.69	1053.67	158.977	1102.9	863.246	263.039	458.843	424.914	546.414	518.824	31.1987	208.748	420.933	715.823	245.592	503.889	618.87	257.581	413.969	518.824	785.419	819.942	383.678	344.964	958.138	543.303	421.037	224.478	230.822	381.455	144.098	723.614	293.058	430.338	440.965	282.304	404.581	535.06	295.94	407.311	1092.28	678.886	264.504	352.208	396.171	76.5872	431.07	1219.09	416.566	103.088	598.551	711.274	529.625	236.116	657.969	273.824	359.396	24.1859	412.158	388.889	516.441	492.585	119.723	566.891	389.819	669.683	39.4461	222.807	461.418	709.153	426.351	457.537	1082.39	387.711	492.129	193.244	579.828	487.342	418.895	607.913	281.499	312.36	347.46	423.962	381.537	693.664	234.719	557.118	168.909	301.96	166.633	533.22	148.598	561.65	473.444	1045.32	685.39	539.923	666.804	395.782	1135.65	473.517	315.247	1027.4	310.699	611.598	329.985	472.164	167.124	918.652	44.1582	1690.03	82.384	336.234	335.1	212.16	160.682	1385.52	638.081	309.869	224.069	855.062	403.795	425.245	859.844	863.414	187.73	795.101	604.586	226.225	705.44	146.227	415.889	531.531	226.73	847.888	537.827	349.789	435.611	689.594	731.81	607.913	503.148	849.412	293.381	328.429	349.115	367.5	304.928	76.1132	2144.17	729.103	499.023	125.565	1095.51	72.8316	218.92	530.318	215.868	606.713	1048.6	1246.59	248.337	143.993	64.2063	1151.04	542.656	250.668	543.727	509.031	532.666	494.472	357.84	143.684	539.056	75.624	384.292	223.541	594.397	462.354	304.266	610.059	735.147	800.76	517.493	622.297	499.483	265.964	62.2191	372.55	336.953	37.276	70.9146	176.375	247.949	463.366	509.458	390.767	558.216	483.297	107.375	165.358	738.103	362.161	404.76	538.272	224.327	81.8383	459.489	480.628	390.984	352.072	292.275	210.989	482.373	571.965	479.3	483.812	394.128	658.054	571.881	351.341	686.931	525.569	390.289	200.499	392.464	740.173	106.437	82.1487	534.998	1199.02	132.735	491.36	893.317	711.734	195.763	221.677	61.6533	518.105	151.214	540.649	776.366	17.1773	1210.03	639.245	440.711	169.024	308.627	194.781	789.15	378.867	510.922	401.014	417.773	263.546	221.171	375.745	178.145	392.786	196.211	303.404	155.25	671.635	420.441	1035.07	241.114	385.874	85.3495	774.809	311.516	356.334	972.686	741.292	424.871	634.849	1140.47	1460.86	404.048	224.809	143.873	829.317	302.98	225.698	713.312	162.069	502.12	294.486	493.147	494.225	636.49	302.581	608.965	265.409	552.105	469.772	826.752	573.141	482.373	446.488	390.231	798.201	417.371	664.357	581.144	412.101	599.298	577.98	254.51	465.877	275.458	288.211	947.582	759.466	555.468	590.543	20.1375	614.167	701.04	426.886	522.565	484.571	161.684	764.505	527.191	686.766	134.488	184.037	423.541	100.079	320.174	867.368	557.732	532.126	467.421	257.896	494.588	756.952	437.56	1902.74	297.735	34.6924	1023.54	232.39	468.845	417.77	330.316	165.694	534.524	470.165	509.729	310.262	109.398	403.091	311.078	472.229	394.45	559.433	566.623	443.477	463.366	1050.9	321.964	499.93	519.903	413.042	276.161	421.258	249.837	869.083	624.824	608.179	869.668	741.212	484.023	337.825
CRO21092	26.3819	123.158	125.425	100.641	173.983	162.833	5.8652	41.6991	118.235	119.303	177.307	99.3452	150.483	134.328	131.813	78.0068	243.987	103.885	178.479	85.9519	12.8204	267.781	450.9	244.58	79.1972	192.38	101.888	365.986	275.438	143.752	128.993	108.853	74.5495	153.451	147.407	80.0258	169.43	294.763	54.2079	13.9672	202.722	373.062	102.887	537.099	127.327	547.251	5.75434	93.9542	234.478	104.57	105.02	94.3442	153.451	24.8065	254.192	97.318	98.3498	127.937	163.303	201.385	114.779	182.07	43.1055	121.697	168.415	224.468	126.506	693.534	99.318	186.857	181.411	130.927	110.8	127.902	118.596	97.2741	73.8175	320.4	157.693	40.4037	191.749	108.438	177.592	115.053	173.509	359.68	34.1893	117.04	379.752	166.893	79.9723	200.491	171.068	313.82	7.46619	106.632	147.759	146.634	495.178	121.121	177.949	238.081	271.176	50.6672	455.216	232.09	130.791	29.3932	236.996	27.0624	138.313	643.948	426.236	374.626	120.94	206.609	148.106	196.249	121.656	263.953	32.6973	137.776	65.067	161.63	111.902	97.6708	10.0553	114.661	19.295	57.9459	55.2019	113.339	565.398	145.584	86.7509	54.7865	40.3764	119.218	254.957	101.069	278.588	14.2709	139.507	120.707	215.826	54.568	102.887	158.427	259.4	273.087	163.536	159.726	995.977	693.107	160.623	101.069	73.8102	97.1361	236.894	105.448	48.6465	146.453	39.4285	109.038	30.5556	138.169	60.5994	347.247	206.609	52.3821	22.6371	97.026	95.6514	143.514	53.6543	49.8272	149.096	118.595	260.641	401.822	74.7435	148.938	23.0092	137.622	187.451	10.0397	67.0081	399.715	49.899	57.6951	211.979	184.57	61.8403	160.232	730.768	140.168	48.7716	196.365	111.804	129.798	105.302	265.266	118.531	407.012	234.014	71.29	504.067	148.853	17.932	33.0479	175.177	54.8179	169.209	137.451	166.152	93.8611	165.213	238.87	187.691	129.623	151.228	344.577	258.143	103.041	43.0737	70.5306	251.014	46.0225	296.592	64.6167	163.5	377.872	128.27	163.711	167.459	131.232	211.26	164.822	107.957	249.505	129.064	238.85	212.917	241.907	28.4569	165.181	127.243	235.194	97.1361	34.8384	499.693	71.2231	193.864	120.096	136.683	122.245	205.528	225.883	140.851	226.876	136.012	432.196	10.2703	49.1783	135.126	122.547	4688.02	416.861	155.216	108.872	33.0479	215.098	186.971	62.054	119.101	118.235	133.889	161.776	684.095	240.592	90.8671	227.119	200.491	168.798	224.981	166.893	13.2502	78.3785	5.81359	110.662	270.942	145.642	140.936	87.5837	138.478	81.1806	76.0158	102.867	96.7777	96.9721	202.361	134.479	210.654	352.145	96.1944	221.547	61.415	123.011	81.1806	123.866	112.123	91.3199	71.2231	137.864	141.723	27.8308	177.904	203.592	95.0095	42.7204	147.261	154.25	210.634	165.213	139.685	237.851	209.897	70.8501	319.927	163.817	189.636	29.5625	104.137	43.9609	177.357	47.8101	64.6858	120.94	283.948	129.178	110.298	97.105	132.091	43.1334	202.37	12.6091	64.5865	60.7821	89.4281	101.277	77.4112	172.769	234.558	193.791	143.684	323.053	193.101	14.0099	66.569	134.222	178.476	164.541	170.743	43.7161	166.144	9.10386	70.5323	77.1247	80.1668	94.8981	263.244	6.40824	163.994	144.26	143.009	452.012	144.869	308.676	14.458	139.207	351.319	121.109	59.4861	88.2317	276.266	270.977	75.1268	215.739	179.599	87.586	213.56	233.418	149.455	250.906	218.872	97.9497	171.457	133.032	48.8402	216.985	104.553	99.442	5.05652	215.18	63.5916	221.678	216.228	227.607	90.6455	101.837	393.946	290.394	77.8259	312.101	98.2708	87.6304	343.978	198.98	178.721	17.438	589.135	96.9721	536.947	78.6957	121.529	231.808	170.314	180.522	113.456	210.935	222.274	44.118	184.002	210.935	221.91	95.9896	303.59	121.894	183.469	115.216	6.52227	154.039	15.9623	166.144	142.125	228.096	163.563	922.348	117.633	52.3787	117.046	96.5999	26.9718	130.171	18.1866	8.23901	237.666	126.556	233.453	52.3119	508.609	320.175	227.683	118.114	97.318	143.088	150.683	351.491	207.371	130.009	211.843	160.443	74.9703	61.5558	201.592	171.744	62.5575	98.6064	103.725	334.58	115.364	154.801	144.257	183.016	221.879	156.211	457.816	178.721	147.776	120.105	225.002	128.703	291.854	154.551	183.839	215.784	49.9994	153.298	23.2382	236.908	131.655	10.3791	100.641	104.935	207.454	153.508	153.395	329.217	123.791	150.199	102.794	92.0065	121.48	79.1558	137.624	167.268	115.364	106.555	64.4908	25.1334	149.963	33.7935	20.0748	84.256	54.525	222.716	208.57	462.099	83.8637	677.728	198.581	205.112	166.902	111.202	80.9048	209.822	40.2069	216.681	125.428	475.307	353.405	88.7709	380.76	119.218	153.922	140.836	26.5731	165.991	54.362	38.1029	207.322	192.786	111.725	277.727	177.269	256.572	140.936	54.495	30.2187	65.9159	105.373	108.586	210.263	458.717	257.443	17.6422	299.216	256.885	63.8985	179.544	153.335	239.297	91.5337	163.563	198.727	203.723	159.273	420.519	173.555	73.8102	36.1217	198.427	79.3034	47.9859	22.2094	56.1341	14.1758	275.417	99.3853	68.0709	88.0762	135.503	139.455	235.978	492.633	130.171	403.682	136.488	52.1531	345.966	164.136	193.285	7.30345	226.683	422.05	108.441	117.2	224.622	73.5354	178.596	113.888	152.381	33.4035	548.834	112.562	99.318	120.73	175.923	139.094	71.7716	170.184	217.142	236.009	74.4875	112.615	130.373	161.406	77.4619	32.9881	170.753	248.539	114.418	170.34	234.514	261.276	257.768	233.368	77.5516	322.289	102.794	67.1067	152.373	328.243	63.2591	130.395	18.3425	212.292	120.293	198.385	125.049	233.803	97.6708	64.8387	184.189	589.092	30.324	74.0199	152.128	58.8394	42.4197	69.5416	347.927	138.55	256.335	32.1144	139.21	72.5462	980.424	110.263	135.023	55.66	78.1801	236.36	296.732	157.532	28.5039	122.052	144.093	73.7399	116.357	153.89	14.5034	186.525	191.562	223.546	40.8164	444.902	114.76	160.555	138.07	28.1848	136.692	73.4703	254.224	172.34	162.567	60.3575	230.074	148.061	132.091	248.491	202.092	196.811	97.4558	73.0311	9.3448	377.602	230.095	123.25	193.198	141.863	177.456	113.161	111.202	206.402	380.796	243.247	32.1231	137.766	51.992	38.7528	55.7407	88.675	131.609	103.415	234.803	209.961	174.115	213.803	149.33	118.939	217.805	85.8162	42.9924	79.4355	202.78	198.2	116.119	249.47	82.4571	170.395	62.7633	43.7032	229.78	240.377	197.546	34.1893	145.808	183.065	42.8703	160.169	150.256	67.7085	133.598	170.314	239.297	87.6304	142.748	153.12	137.117	215.292	132.085	100.911	140.851	292.554	626.64	196.717	74.0613	201.153	146.824	553.382	77.5137	100.621	135.847	252.109	144.093	260.641	66.6074	119.721	131.156	146.08	395.8	84.069	33.1379	169.739	182.64	54.1385	140.805	164.131	202.228	11.3653	255.51	25.6386	73.8324	260.355	164.253	15.5273	91.963	109.738	141.549	103.946	206.844	581.017	174.621	159.56	133.032	29.5758	104.156	258.659	80.0258	172.896	94.3442	161.182	298.145	118.344	19.9382	84.8968	207.635	106.707	99.8178	66.0631	101.058	151.588	66.6074	85.3562	174.709	133.915	193.791	131.813	52.4115	44.485	121.199	121.529	25.6091	62.66	114.642	51.2846	79.9974	53.1603	144.496	204.548	32.2892	169.287	79.4355	147.905	122.052	7.1407	51.5769	2.91059	394.897	171.97	273.741	92.0065	63.5056	307.19	125.049	241.285	10.0265	157.844	191.49	7.06448	40.6447	106.875	120.199	105.62	93.5712	15.7444	243.521	27.6467	63.2591	30.5171	105.524	119.273	158.987	186.559	127.977	296.481	301.292	148.626	180.536	177.434	158.969	66.0296	72.2779	292.779	354.774	15.7372	65.694	237.616	122.783	90.7117	194.837	142.957	94.1372	256.913	148.961	211.159	89.3421	225.704	84.5182	331.794	154.123	286.801	141.624	22.6436	261.276	2.90611	23.2577	73.9082	209.639	166.776	98.3738	94.7615	190.636	344.761	56.3262	174.554	89.4738	164.617	202.228	108.093	159.254	337.239	577.005	142.799	395.562	267.012	166.954	92.9189	77.2854	122.859	87.5837	136.285	242.915	138.416	288.647	49.0262	29.129	182.335	268.665	24.8689	133.576	278.685	29.3207	47.6295	394.293	81.1816	86.7509	25.6152	303.226	111.912	156.754	105.373	95.5333	427.843	169.43	165.169	188.451	193.484	3.54751	121.658	154.67	213.803	37.1891	125.313	133.889	35.6606	134.222	86.9338	26.4842	131.488	156.777	85.9599	217.77	215.1	129.623	164.253	152.027	182.192	82.9966	42.9189	49.2745	28.3797	157.844	382.562	55.1413	166.098	68.4453	141.712	224.227	152.307	149.338	115.615	166.396	21.6778	120.293	344.377	150.679	21.2587	434.511	438.487	138.92	133.292	198.723	173.451	173.19	12.8244	61.4483	114.779	207.019	69.1052	129.008	237.245	111.596	153.922	173.19	173.215	204.843	106.566	160.232	270.353	167.61	184.234	58.8122	49.7039	90.6873	55.0186	152.889	59.1225	178.124	111.971	129.31	142.857	147.456	140.729	151.891	501.082	167.746	85.8162	155.971	116.436	21.4902	151.812	491.767	172.78	36.3215	157.659	227.921	211.875	43.0315	180.921	53.324	137.509	7.48663	90.798	61.5558	220.455	139.685	78.7024	147.34	95.6989	216.347	12.8875	45.0283	137.776	211.446	137.325	127.626	395.604	133.824	165.545	64.9497	155.439	147.589	154.069	210.971	79.328	132.141	125.49	118.458	91.8593	238.87	99.5919	121.553	83.3684	91.2275	79.7087	182.504	30.3068	99.3592	90.8046	648.301	236.87	148.857	337.388	91.4472	849.4	183.621	79.1972	277.441	92.9134	109.871	135.081	173.749	95.2646	432.081	9.9809	701.337	11.6929	118.114	125.979	57.9461	40.6447	628.103	364.239	120.199	84.005	194.838	186.201	135.737	157.94	379.154	84.9555	222.292	165.799	103.5	301.667	28.5335	107.048	134.754	82.728	230.956	112.972	73.0775	96.5171	221.316	234.967	210.971	177.398	154.407	67.5506	57.1543	66.3522	34.7306	125.214	28.7555	678.438	390.206	95.1323	28.0372	357.109	32.5671	78.7885	266.829	38.2367	320.966	257.769	268.068	67.7132	58.5673	87.4337	456.486	96.9046	82.7212	167.091	181.221	134.198	97.1361	126.556	49.1783	164.146	33.0861	120.292	112.969	102.599	141.569	29.6153	257.034	180.055	518.837	161.4	300.406	114.154	39.217	29.2667	141.796	210.933	14.5273	13.5705	89.9375	201.491	74.1162	247.176	128.618	155.712	129.361	46.9427	92.2247	190.435	165.286	137.117	117.994	108.612	11.3353	172.074	88.675	320.175	100.821	73.5411	108.571	134.416	179.599	148.181	209.639	154.565	315.483	165.377	101.286	294.068	184.876	204.06	99.4127	277.515	224.619	102.699	24.1366	231.767	360.591	70.3166	135.716	326.519	143.007	50.9313	106.069	20.0656	168.612	78.6946	159.841	247.61	8.32607	401.058	141.723	93.8675	68.3387	67.9683	77.7126	249.239	177.132	310.162	92.7339	82.1304	108.93	106.237	168.554	99.593	161.972	42.0644	82.9656	98.9421	120.105	166.367	232.672	103.249	86.1357	21.7932	147.812	101.792	128.703	349.427	115.432	86.9338	125.304	833.713	509.76	71.4489	41.1934	28.8076	502.058	82.6646	33.0001	264.886	42.5776	151.621	32.0136	217.949	145.37	146.824	116.481	197.38	37.9314	153.055	286.121	553.722	406.503	134.416	167.471	108.132	397.886	158.987	332.032	195.216	75.136	400.579	199.742	50.0907	140.718	107.956	62.7743	452.342	174.098	403.053	156.754	13.0077	173.091	186.824	173.495	86.0611	189.996	100.748	236.091	167.524	163.615	26.6742	97.7369	72.2779	25.6857	91.7239	260.43	190.521	377.534	147.776	109.124	77.7381	301.97	325.777	598.887	146.765	7.22074	747.635	116.635	115.216	117.36	120.356	84.0474	151.877	214.063	363.441	53.8828	21.7297	106.394	49.9994	99.3452	90.6455	141.347	300.589	114.76	74.1162	381.427	114.743	247.105	104.511	117.422	127.574	132.532	68.8447	176.643	169.454	193.434	267.13	277.908	211.26	186.418
CRO21120	40.2292	136.188	98.6088	192.362	307.406	111.897	11.2714	44.3317	302.779	175.274	174.311	246.517	232.494	13.8493	236.024	165.383	270.379	207.721	141.573	23.5396	24.231	186.723	444.952	182.996	69.1189	354.926	72.7195	413.742	536.24	179.12	154.729	141.957	241.28	216.035	164.65	351.336	352.447	273.477	61.2828	49.312	211.839	413.472	164.596	372.753	194.354	444.385	10.5037	73.1885	493.007	92.5475	137.988	230.4	216.035	55.8902	174.276	200.274	428.752	133.484	178.126	286.605	254.194	192.116	98.5452	43.5178	278.647	221.8	123.694	693.944	289.377	348.445	261.307	109.649	95.7143	178.1	209.705	101.66	62.5558	334.92	149.406	125.287	438.629	84.1562	223.388	112.065	163.289	566.908	73.4226	114.279	635.52	205.98	185.138	164.08	156.725	194.443	52.7094	188.412	170.546	56.1826	650.087	177.855	172.698	397.37	382.078	43.2376	552.596	184.535	205.383	6.74733	291.523	33.1472	162.862	681.94	567.976	353.19	301.115	168.982	159.921	213.428	205.478	374.909	28.5818	210.13	146.916	173.592	149.051	151.88	12.9055	217.224	126.146	74.6683	61.9644	142.616	548.958	169.213	273.999	52.5915	130.064	206.83	258.489	178.992	496.414	32.7749	149.429	146.872	265.991	80.119	164.596	208.38	366.506	231.198	139.718	182.76	535.287	751.066	182.713	178.992	124.169	164.639	267.314	187.035	72.9061	189.976	82.6162	331.684	98.5957	220.157	254.665	303.365	168.982	48.2559	49.0681	155.701	141.486	344.227	122.549	120.542	172.407	126.994	207.624	426.322	111.207	187.393	36.5154	211.775	321.102	27.7466	105.387	437.406	58.3321	86.8147	240.318	236.678	138.099	182.757	785.753	57.5143	110.468	239.991	202.891	153.068	200.631	178.497	150.664	384.683	218.572	243.427	779.876	158.143	45.7688	59.2691	187.195	131.258	147.45	202.35	170.601	104.234	141.456	216.833	192.394	232.661	226.07	418.831	308.419	122.037	146.783	147.084	388.567	114.691	496.604	110.689	641.93	304.125	287.557	179.648	103.141	168.652	163.655	174.845	156.685	204.622	160.936	381.876	263.406	283.009	75.6761	396.861	312.639	219.527	103.282	134.736	404.877	135.79	162.385	73.4672	156	346.04	180.681	168.722	234.22	304.927	319.554	461.841	24.8385	85.0522	249.07	186.43	1503.48	479.289	234.352	112.682	59.2691	172.258	331.696	195.957	132.694	302.779	170.492	217.957	648.391	285.487	62.4	205.214	164.081	79.4481	247.555	205.98	58.0092	103.246	6.47578	111.166	93.2241	304.153	292.239	247.242	124.982	120.864	90.4728	146.876	168.569	165.507	118.28	192.596	160.164	214.287	152.488	148.027	173.1	214.185	120.864	100.399	127.197	119.003	135.79	209.806	173.567	63.4109	302.934	216.22	136.222	76.164	213.084	188.514	67.8394	141.456	157.699	134.104	199.805	111.452	121.373	178.789	252.107	41.2634	105.11	62.6188	308.067	60.7961	78.5046	301.115	255.058	207.152	19.6869	157.57	166.478	112.949	190.796	57.3203	65.9008	120.836	112.499	169.505	105.254	160.997	277.473	251.491	5.23221	219.291	157.908	49.4663	86.0018	297.71	175.727	259.073	334.353	133.255	209.109	14.0212	111.977	165.936	91.8699	130.046	330.645	13.0223	252.385	179.801	178.98	572.023	187.169	268.611	33.5725	271.224	194.15	135.721	147.839	63.3111	464.096	443.821	155.915	190.673	138.338	115.581	244.81	191.319	167.516	198.496	166.791	109.05	324.603	310.001	91.5144	182.193	137.799	89.3849	7.59762	201.61	119.547	289.245	237.803	460.187	291.203	164.495	126.462	385.04	82.6761	391.579	102.721	99.2751	216.386	315.232	197.176	103.187	1321.27	165.507	563.706	175.536	181	159.696	196.73	297.426	101.264	276.591	229.306	76.8918	134.101	276.591	205.612	364.728	395.493	120.998	255.096	198.815	10.78	111.984	21.625	209.109	176.407	473.574	175.693	557.52	58.3034	67.5761	126.359	132.614	115.975	131.112	94.6112	13.0752	260.884	267.856	189.176	38.5363	387.063	290.603	143.407	173.234	200.274	186.194	252.387	501.641	207.648	175.484	163.942	174.55	276.641	222.317	201.29	145.076	257.54	58.6621	134.676	265.353	110.028	400.427	165.999	439.267	580.962	690.468	587.437	197.176	142.313	390.172	210.775	288.027	349.215	159.298	339.621	289.429	252.601	209.894	93.6586	115.37	188.823	12.4987	192.362	194.651	234.297	348.038	230.333	480.817	425.322	159.895	198.412	254.085	174.034	227.068	270.7	161.365	110.028	134.09	100.81	32.7848	219.97	109.328	88.0743	100.448	240.264	317.161	162.499	406.312	126.691	629.974	203.081	201.552	300.378	321.952	422.37	226.056	160.392	250.706	111.696	620.464	364.497	83.1687	331.757	206.83	152.848	257.477	57.2372	530.644	47.0829	39.1988	236.122	310.819	194.571	243.38	199.158	237.102	292.239	109.713	41.4846	280.026	268.319	100.007	491.372	457.333	280.559	31.7767	451.23	214.163	99.4686	183.345	215.763	279.397	88.6367	175.693	471.647	376.391	258.276	528.057	235.3	124.169	85.8601	297.378	99.4859	44.3854	30.3659	60.0376	68.0833	228.621	292.515	74.7632	251.943	205.995	239.096	330.296	716.986	131.112	291.99	164.925	66.5892	243.26	190.482	278.066	96.9645	246.061	455.078	137.117	217.476	216.832	164.686	245.511	233.639	159.309	51.3845	713.835	88.4111	289.377	154.628	188.208	129.792	73.092	191.833	165.13	173.781	123.003	123.847	197.008	386.09	113.177	48.2815	191.5	196.063	199.218	147.424	177.46	250.527	399.786	552.154	83.7001	342.003	198.412	64.4875	130.383	321.977	273.045	157.252	29.9938	216.121	290.384	318.826	167.016	198.159	151.88	60.7214	347.18	510.411	24.1655	5.44194	295.207	69.8252	68.2153	118.67	148.21	138.8	359.162	61.9863	144.906	78.5064	583.488	270.125	400.245	224.442	127.797	483.579	473.963	50.1344	59.2965	151.243	126.848	225.81	175.742	124.671	187.747	308.115	792.117	279.95	75.7759	541.175	279.849	195.33	338.038	35.38	218.421	102.762	220.735	125.818	287.517	261.239	201.388	165.645	166.478	81.2072	267.519	227.965	193.835	58.7636	21.2686	266.248	179.496	173.407	221.101	82.4489	484.618	231.847	321.952	176.23	410.737	239.24	45.5183	144.256	276.22	106.259	67.6835	316.154	177.084	195.857	378.026	319.597	280.418	306.632	398.829	106.014	208.386	193.169	113.676	292.447	341.365	198.15	191.122	216.708	88.666	178.187	68.0228	72.2785	280.303	217.608	308.579	73.4226	192.324	224.287	65.8753	136.804	187.773	82.5551	175.936	196.73	279.397	99.2751	180.011	223.077	187.292	222.049	152.034	317.681	234.22	381.287	1050.62	451.176	6.87571	227.5	174.835	520.802	146.141	206.952	164.219	333.664	126.848	207.624	163.945	93.8867	188.428	292.429	536.963	304.618	153.938	186.893	150.465	74.5924	154.034	126.036	175.639	24.4368	318.979	79.2402	142.727	305.769	167.327	34.8043	106.926	218.227	145.251	354.759	226.804	563.441	215.174	154.584	310.001	60.6244	178.275	470.726	351.336	204.915	230.4	159.403	317.977	145.381	67.1507	99.8039	155.373	354.803	186.861	209.29	158.315	229.687	163.945	159.826	169.736	100.871	251.491	236.024	63.6591	66.9108	194.741	181	29.4204	75.652	152.335	110.668	127.746	80.6611	241.804	284.099	25.0454	355.002	292.447	338.698	151.243	12.7992	93.5101	10.2521	417.706	156.231	348.475	254.085	73.129	281.016	167.016	339.169	9.70241	153.814	245.533	12.8519	49.2454	145.61	130.272	116.886	160.162	39.9447	284.383	18.8589	273.045	53.3108	205.515	185.191	133.703	159.011	121.563	328.355	463.463	207.402	150.548	238.88	126.799	73.6735	298.427	326.44	434.973	17.9008	76.0536	345.355	129.354	274.97	130.772	146.714	162.833	364.088	182.315	171.234	111.699	201.229	282.116	329.825	196.77	501.445	155.593	75.3762	250.527	50.5911	31.2283	81.1744	312.003	432.734	109.97	144.552	335.984	549.274	241.331	286.554	116.901	157.095	175.639	80.3802	161.89	238.21	522.846	93.5872	406.906	226.805	138.767	282.282	200.907	134.004	247.242	178.78	197.453	223.309	264.781	91.2527	85.2388	286.344	270.523	65.2163	143.453	204.119	133.996	120.76	462.617	83.4244	273.999	38.8953	323.477	167.087	203.293	268.319	142.571	277.902	352.447	155.155	240.601	400.352	16.9812	111.961	191.191	306.632	67.7286	383.779	170.492	60.1957	297.71	137.873	71.3459	178.379	116.59	85.7526	266.697	263.177	232.661	167.327	259.222	170.426	78.3901	157.959	88.1913	56.0234	153.814	522.105	68.9679	441.783	226.978	170.102	199.814	226.875	152.791	121.457	167.487	67.1791	290.384	512.718	194.439	102.516	343.712	290.74	85.7086	281.368	201.474	295.05	184.835	17.1257	91.0287	254.194	285.51	223.69	178.592	183.978	79.8655	152.848	184.835	242.78	216.22	204.838	182.757	386.841	327.466	315.851	216.096	76.3735	175.454	62.6572	176.105	120.42	296.47	317.695	436.1	139.753	121.531	142.989	157.517	418.975	207.472	193.169	143.764	191.994	31.4653	327.169	333.349	228.541	129.15	156.294	417.071	209.904	66.9691	93.1716	56.4791	309.153	11.9682	162.189	222.317	243.294	157.699	24.3866	187.407	148.454	381.948	15.9073	79.3026	210.13	243.082	190.7	265.229	518.439	329.471	166.225	101.789	179.89	289.136	182.204	209.596	89.5802	182.806	168.977	108.973	123.669	216.833	138.777	169.479	69.5542	125.858	76.6562	293.557	63.2895	89.4221	184.728	829.818	366.639	247.824	344.89	164.627	444.613	97.2332	69.1189	292.016	282.266	557.113	304.521	188.422	91.955	396.287	18.5439	685.415	19.6646	173.234	303.976	74.6685	49.2454	615.738	213.019	130.272	65.0701	157.624	501.797	119.402	406.139	526.584	88.9507	252.135	150.227	85.2513	346.21	76.6393	276.833	296.227	109.305	560.541	108.557	93.2803	136.236	314.346	191.546	209.596	195.99	161.768	100.238	71.1516	67.4011	265.578	101.78	50.6434	629.872	210.035	133.246	80.9045	329.515	86.1708	97.1986	238.155	58.6704	228.212	431.548	986.428	251.912	126.573	9.26069	518.666	190.905	254.467	138.966	209.967	327.606	164.639	267.856	85.0522	191.189	92.9551	120.07	148.407	171.61	196.534	25.6533	187.487	606.337	339.896	194.554	264.204	228.28	98.0474	63.1799	293.964	254.587	14.0578	150.754	118.024	151.327	355.322	297.008	251.929	182.053	146.001	34.585	87.4589	203.527	146.422	187.292	185.147	145.018	20.512	257.893	316.154	290.603	165.086	117.126	152.729	278.527	138.338	212.143	312.003	191.089	353.4	125.959	527.375	142.494	201.598	765.368	167.933	140.668	411.575	27.8262	57.1522	224.047	523.017	166.261	177.672	441.78	210.862	165.495	165.446	77.7876	442.505	80.7372	117.287	206.861	8.91636	522.93	173.567	283.463	241.432	111.353	100.721	276.186	349.993	490.037	143.524	105.763	103.68	148.286	164.984	78.1722	136.068	69.4798	101.397	121.894	390.172	247.315	995.755	122.742	64.6557	32.2266	428.914	60.0862	101.487	468.258	71.1443	137.873	160.132	494.684	539.847	139.79	116.255	118.939	409.819	135.644	178.296	226.689	117.002	196.628	60.4763	172.953	153.971	174.835	136.553	241.748	104.093	162.211	370.933	398.357	177.082	278.527	172.341	123.162	335.448	133.703	370.905	329.094	145.774	447.672	260.019	88.1463	178.971	124.403	98.9782	487.078	187.455	180.849	203.293	12.8162	130.314	286.721	286.404	97.9366	205.918	68.9265	190	289.64	346.096	81.0257	97.3234	298.427	105.611	114.37	284.634	222.306	160.57	99.5053	184.945	180.482	828.391	443.954	624.21	105.681	52.0635	407.935	148.55	198.815	283.121	223.411	178.405	160.11	170.171	214.417	249.605	30.2598	175.299	252.601	246.517	291.203	252.27	400.02	279.849	355.322	378.12	87.1822	231.462	215.261	179.255	36.6383	157.818	65.9891	216.216	157.989	472.336	411.655	861.083	163.655	297.605
CRO21149	1404.52	783.887	1501.59	3161.68	4920.42	1334.47	129.663	4459.49	5211.9	11461.2	1742.6	4445.29	1093.31	6586.29	3824.11	2234.23	7233.16	5795.24	363.202	5020.91	2513.93	5988.42	5384.51	2333.4	1580.49	3521.12	2242.97	8062.94	6593.03	1362.33	1941.76	2628.95	2312.91	1893.74	2977.66	4359.56	5125.75	3929.95	3283.38	469.426	7248.8	2868.3	3223.67	720.747	4808.87	11869.4	162.16	5212.75	2059.99	4522.99	2020.03	4425.6	1893.74	634.913	9537.39	5987.28	1042.6	1682.27	2749.8	972.469	4863.56	2098.08	1567.61	1630.36	2323.86	2521.4	1270.73	6996.51	4289.01	3770.48	6679.27	2393.92	2898.61	4214.91	6726.76	1578.76	3275.79	21143.5	2553.93	3590.83	2316.47	875.99	4208.33	1376.47	10137.1	5620.12	674.539	2189.36	1864.88	2370.76	2971.79	10386.2	2136.55	944.523	508.767	4290.72	1938.41	1131.13	9802.47	1523.64	3082.43	3672.51	11747	1927.41	5854.88	8969.02	1773.42	5075.35	7104.96	1559.59	3158.08	5027.8	5262.9	4156.43	4526.79	2790.59	2603.81	9863.55	5124.39	16097	1406.82	3427.61	3760.07	2862.02	3069.76	1748.8	368.662	4912.54	534.748	4044.81	19617.6	1443.13	6220.45	3242.81	4745.2	951.745	525.454	889.539	5011.1	2260.8	1927.97	1026.98	1704.93	3105.09	1620.52	2980.79	3223.67	3213.04	4462.52	7378.21	1387.76	5586.86	6700.18	7082.69	2644.07	2260.8	766.649	6816.35	3094.69	1709.16	2902.85	3454.74	1248.41	5951.08	1369.14	3016.13	3342.34	8825.78	2790.59	3139.31	772.995	1836.44	1095.52	4305.17	1721.31	2454.96	2308.02	3146.63	5039.02	2777.75	10148.2	5209.37	603.04	13359.9	4343.82	777.077	3696.8	3790.69	5295.64	4795.75	2343.9	11040.2	2310.58	1548.11	6304.1	1095.01	695.108	2914.81	3342.19	11093.3	1658.65	1123.83	3705.22	8901.1	3551.35	4397.22	13747	2685.92	2552.19	223.55	3565.97	3543.51	3330.51	2154.79	6473.69	1253.15	1513.44	5128.89	3137.64	5854.96	3869.31	1616.35	34692	4367.4	1758.98	1615	15344.9	3408.5	8058.29	3567.64	2258.83	3218.91	3803.13	4102.86	1669.49	3272.51	2445.96	3873.41	1899.8	9575.17	1577.1	6233.49	6383.08	2697.66	935.735	5449.66	1809.1	6419.34	1282.55	806.027	588.76	1080.76	1001.69	9239.34	2363.09	3427.34	3187.32	10238.1	3776.07	2680.35	6376.3	9454.65	476.955	563.102	2239.05	1968.7	7425.46	12436.8	2125.93	772.17	223.55	4541.6	5282.41	2304.64	2384.34	5211.9	2913.2	3279.48	6774.09	3390.61	3096.44	4319.99	10386.2	1618.67	2358.34	2370.76	401.974	1858.68	155.285	1868.01	1760.16	2315.86	6904.6	6088.32	1646.22	2160.52	857.387	2685.33	1778.87	2049.06	11782.7	2968.46	1076.54	21813.9	1887.8	3260.57	2524.77	2167.73	2160.52	1478.77	3168.16	2482.78	1080.76	5439.98	2475.22	1102.4	5610.66	7116.82	1254.47	905.613	1763.2	3984.42	4834.34	1513.44	2839.2	769.198	2932.93	2765.36	1910.4	2923.46	866.634	2304.47	307.849	991.612	4795.51	23031.3	2845.73	4526.79	988.153	4614.38	4332.23	1756.11	3760.15	3379.81	5273.48	520.508	3095.45	2195.25	1339.28	1691.7	1134.25	2408.36	4439.09	11544.1	3602.37	2843.44	2256.22	464.047	1220.25	4766.64	11399	2299.89	2556.9	1719.69	3994.87	108.314	1207.25	910.6	2986.99	2076.42	4638.89	105.035	3284.44	3095.1	3451.94	2847	3123.8	5834.37	1041.67	3633	17622.6	2707.63	1535.37	1328.51	14662.9	5347.82	1938.77	3016.92	2433.43	2501.21	4647.08	8452.43	9211.61	3569.68	6371.48	1288.14	1141.19	6251.01	3184.24	2105.01	1158.79	2772.59	200.921	6298.24	1218.17	34098.3	5164.73	6530.76	4446.57	4880.48	12980.7	4922.91	552.25	3006.1	3156.97	928.059	2971.14	2441.6	1194.94	774.947	5094.14	2049.06	6300.38	2920.39	3684.03	1695.29	1755.75	4699.82	1620.58	4209.07	2266.46	1792.83	2386.06	4209.07	6067.69	5979.41	3955.49	1852.15	4024.97	3080.68	415.146	3561.99	824.146	3994.87	3191.09	6461.03	1973.94	6578.28	2488.47	1345.83	1298.96	1912.57	2843.13	1244.6	2311.86	340.823	6026.37	4170.84	8438.27	6654.67	759.978	4451.18	2855.9	2508.82	5987.28	4113.52	4012.07	8587.58	2071.39	2196.11	4650.96	2073.56	8890.23	3911.56	856.654	8075.18	1836.69	2043.71	1913.21	6700.75	976.962	1394.19	2338.15	1623.35	2568.56	2269.21	7961.96	1194.94	6809.76	4972.23	10115.6	1304.37	9719.86	2155.49	1723.48	4462.63	2639.27	561.23	799.967	7416.05	10765.6	437.903	3161.68	6279.82	5204	2808.64	3521.6	5747.06	3175.05	1905.82	1719.63	1857.99	2466.04	2306.52	4099.84	10369.6	976.962	1670.51	3146.58	846.467	3885.28	950.252	2001.66	2706.78	4172.18	4593.73	3330.45	4186.12	1373.65	6063.58	805.373	2159.1	4640.96	3980.56	6947.15	9561.55	1651.51	6553.17	2074.13	2879.74	10127.5	6528.64	18634.3	889.539	3622.11	2060.78	675.261	2032.38	4665.03	3010.11	7306.86	4181.24	6822.5	5384.52	1837.76	1414.98	6904.6	699.116	1298.8	2707.69	5711.59	6313.12	2487.32	3251.51	3756	549.879	8401.4	1791.75	3112	10563.7	2669.65	4512.43	1091.52	1973.94	6697.43	1520.36	2570.09	7693.41	1495.15	766.649	474.32	5384.28	1724.45	792.549	842.864	3587.49	1044.33	7054.69	3996.52	1474.36	1076.8	2354.52	1386.27	13652.2	4286.05	1244.6	6143.54	7789.38	1051.94	2513.28	2865.87	4377.45	231.935	4873.86	4015.83	2922.88	5201.47	8038.61	878.548	950.66	2358.22	2668.19	1108.75	5211.5	1109.81	4289.01	213.347	2358.33	2009.23	1460.34	11374.8	3234.95	716.362	2854.27	2907.5	1562.66	3481.34	1964.75	1188.04	3052.36	2807.08	3106.62	13133.1	561.517	8089.15	1940.32	2099.75	2870.62	5214.89	1719.63	3216.67	1090.8	5544.88	4868.82	572.482	865.896	7470.69	5831.29	3150.72	5656.63	961.943	1748.8	6054.5	4554.06	9777.21	1270.19	2126.86	4840.53	2281.99	1742.73	1717.06	1532.31	2303.3	15171.2	648.475	2496.51	5358.07	6516.78	3643.84	1946.11	1451.19	2057.13	2556.38	5339.79	1973.64	810.676	2061.14	1510.19	3344.68	4254.64	3917.86	1444.36	3743.42	2083.8	4436.1	2808.18	8605.89	4546.62	750.648	4893.11	1612.01	2218.93	1844.31	1186.41	3923.29	4056.06	9693.01	3088.43	2125.1	3760.15	9393.65	2154.48	2660.69	652.405	1710.91	563.316	3188.08	2607.52	5230.21	701.238	978.534	2408.07	4302.42	3980.56	12296.8	5014.77	1292.37	1224.59	1752.36	958.011	687.015	5041.88	4511.86	2744.15	510.244	4257.48	1095.73	3381.76	3831.6	1350.08	1463.24	14874.9	1957.6	2810.6	3700.19	2656.56	3669.54	2061.87	1839.01	4088.15	1846.54	2820.85	1617.16	5486.17	7106.82	4871.17	674.539	4247.98	4195.6	3125.13	2302.24	2546.57	1790.05	2377.33	1755.75	4512.43	928.059	3986.06	4087.45	3151.22	5617.12	2581.63	4529.41	3776.07	2620.14	4818.52	4440.38	5014.33	2837.75	2742.22	14061.9	9321.43	4850.89	6072.26	14065.2	1510.19	5039.02	716.335	1901.15	3652.89	4921.2	7067.89	5492.75	1199.3	2606.51	9941.56	2108.28	7786	5458.96	2691.57	498.765	4731.79	1282.07	593.445	5249.09	2774.95	1170.33	2618.51	4174.23	2021.17	4133.76	2279.63	10067.8	3752.95	1505.39	6251.01	1057.36	2418.52	8475.51	4359.56	8971.01	4425.6	3302.35	7160.94	2619.2	1682.03	3232.67	6031.82	1324.42	1416.52	896.797	2158.34	4469.57	716.335	1773.79	7500.98	947.493	11544.1	3824.11	3460.93	2865.15	6472.05	3684.03	881.477	4544.52	4068.88	735.516	2301.59	575.08	2783.68	4518.49	1443.31	3355.21	3700.19	1928.99	2061.14	407.392	3105.82	249.664	11320.1	1310.66	12463.6	1857.99	1507.97	2997.06	5656.63	2076.53	147.385	3408.72	1239.08	357.024	632.675	4836.91	2506.68	4178.93	1018.94	1290.31	34167.1	1253.94	4868.82	1189.06	4670.79	2498.96	2610	579.79	1840.45	4839.28	6170.81	2837.89	4486.55	3792.07	11488.1	2253.72	4332.82	7870.68	4082.03	530.083	1425.9	1527.11	605.722	2737.46	3439.38	1605.74	855.836	1875.35	2758.77	9751.04	1659.63	664.796	4693.86	5431.51	2148.63	6960.79	4157.62	675.232	8089.15	305.646	593.934	2931.17	3119.1	5393.07	946.49	731.759	5489.01	3754.12	1760.13	2148.13	1781.44	2569.23	2691.57	2330.89	2729.36	5724.64	13833.7	9675.25	5628.97	3875.31	11650.4	6092.63	1263.7	2083.95	6088.32	2467.77	1115.07	1778.26	7254.93	2530.09	2111.36	1799.1	989.589	1030.77	1629.89	4356.63	668.245	1053.64	6456.77	1008.78	4745.2	1479.68	3818.1	1564.84	1860.07	5711.59	11549.2	5359.29	5125.75	7847.63	1746.57	2655.73	339.186	2060.9	3777.49	3831.6	1608.76	3962.71	2913.2	817.328	4766.64	959.436	714.121	2070.95	8633.03	764.244	4738.32	5398.63	5854.96	2774.95	3352.12	592.51	842.866	1544.95	2347.09	771.58	3408.72	13605.3	1416.06	2038.98	12127.8	2780.64	6114.49	4374.52	2198.87	2750.17	2613.71	1088.15	5831.29	5237.23	3186.37	999.655	10458.2	5590.85	2595.09	5678.86	9098.46	4513.29	3231.25	476.289	1830.07	4863.56	3733.58	1220.78	3669.34	11035.1	2473.24	3622.11	3231.25	6435.31	3652.75	3140.02	1548.11	5759.95	5119.59	4902.05	1725.48	2327.91	2063.8	812.553	2467.1	2996.28	1605.13	3403.92	3116.87	2127.92	2823.08	1746.34	1953.49	12711.4	5769.61	1957.6	1722.23	6222.97	1004.78	2666.95	2966.07	2402.89	1658.24	2010.85	6226.31	5532.98	1126.46	1738.01	2185.04	1960.95	370.178	1104.24	3911.56	2477.06	2839.2	5494.79	2506.14	3200.34	16732.7	481.145	2191.86	3427.61	3414.73	6372.77	3833.39	9861.16	5456.6	9017.43	2449.72	2292.53	1719.18	2332.18	3274.39	892.401	1594.8	2635.64	1408.73	1491.52	5128.89	3332.26	2285.91	3403.83	1223.2	5053.87	2856.83	1079.92	1543.32	2596.48	3636.52	15791.7	1593.67	2075.89	4881.33	5710.88	1592.25	1580.49	8868.27	6092.28	1491.52	1078.01	6518.11	5634.51	5706.41	689.431	7253.83	569.824	2508.82	1827.7	4044.83	632.675	9086.54	21702.2	2506.68	24357.6	8832.1	1642.66	3821.48	2690.51	7467.56	5450.56	7760.26	2225.67	950	11087.7	1009.93	6315.44	6978.52	1053.8	1891.43	4918.47	3828.07	2435.75	7318.68	3713.58	3274.39	1604.1	4119.64	1214.13	2789.29	3699.19	530.605	2626.66	248.753	12830.6	1846.23	3497.91	1370.99	9860.31	538.191	1207.04	5597.65	1475.98	8203.16	3835.72	2758.43	2265.14	6715.9	4571.44	5946.38	9463.82	1151.97	2345.71	3769.33	5278.89	6816.35	4170.84	563.102	1342.44	538	2455.14	1671.62	4897.12	2453.49	1697.72	1091.65	2872.17	5216.53	3015.06	1625.35	3405.44	1064.83	811.668	896.449	770.791	497.014	1516.23	2222.21	449.972	4135.43	35115.3	2540.01	8099.53	2572.85	4322.07	5529.36	3032.25	3560.96	3151.22	2139.44	9785.08	540.425	3536.25	4511.86	4451.18	1180.59	1107.39	10585	4157.43	2433.43	3209.39	3119.1	2307.31	2976.29	3688.89	3630.31	3523.31	2698.72	3921.42	9273.73	1833.78	1339.79	4327.74	1722.22	6052.35	5933.79	1235.07	4504.02	5841.01	5024.4	1290.61	1259.53	1369.32	1043.03	5578.92	5803.92	8972.77	226.367	8080.63	2475.22	8144.24	3328.69	891.67	2145.92	2033.87	5096.33	2353.6	1493.1	1143.52	3514.93	10487.4	1643.02	4616.71	3163.99	3305.89	1166.97	443.442	4972.23	984.412	3936.03	1283.35	1067.08	959.612	2885.91	4330.01	1744.42	2226.15	1147.37	959.436	3573.98	7224.67	3528.62	1432.1	3499.61	815.439	555.549	1378.14	807.771	5665.69	3427.63	3566.51	835.944	1728.49	4022.33	2742.22	1947	8749.43	820.992	1690.95	2135.96	657.218	1723.15	4157.43	3213.11	2588.8	601.93	2610	5231.39	3864.87	463.724	3078.34	6973.45	1109.98	3320.55	1765.92	1667.34	2077.25	3190.77	1568.79	1860.07	366.649	2667.84	4463.77	2814.45	3966.72	3307.73	3262.52	3015.45	4538.95	11264.7	719.004	288.4	4332.82	2378.69	1632.35	5729.34	4224.54	1505.29	1392.94	3384.07	1444.9	6826.99	2039.21	11755.7	2630.38	504.095	6327.9	10777.8	3080.68	4975.91	2301.51	1064.72	1917.1	4363.74	17209.3	4968.26	544.83	2164.62	2639.27	4445.29	4446.57	1836.51	2418.74	4546.62	4135.43	18592.9	1504.24	3172.38	1475.51	4885.36	830.903	10219	1122.34	2702.7	4948.11	2513.21	5115.79	6671.1	2445.96	755.511
CRO21175	145.239	335.036	332.933	259.406	528.204	507.515	7.24843	88.3824	528.845	223.316	428.963	600.309	279.79	217.991	700.931	230.38	1432.16	532.826	369.556	67.5864	11.7062	677.165	867.793	378.775	298.016	451.732	241.077	805.527	585.687	620.526	266.551	387.439	109.134	465.494	474.356	441.171	406.013	569.741	63.1326	13.8644	518.277	581.984	482.651	689.03	872.824	821.122	7.30199	425.539	742.705	221.595	359.15	410.578	465.494	192.374	315.309	430.319	493.688	281.621	388.186	400.945	525.555	455.225	272.564	498.164	476.515	582.059	282.169	1300.43	440.778	422.512	438.004	446.5	278.742	710.527	565.13	328.888	182.984	673.585	504.288	95.3586	551.922	99.1254	461.117	296.692	294.893	627.162	179.186	415.205	1087.34	585.85	494.239	868.53	497.232	1629.36	14.2203	875.738	359.059	477.151	1230.01	263.563	569.499	1064.23	684.061	131.943	767.13	497.215	324.768	220.713	543.089	30.0952	441.441	643.699	728.644	545.588	475.72	451.082	485.869	429.571	1070.85	660.216	31.6791	282.348	209.781	442.831	446.648	322.059	7.86043	547.148	135.123	319.385	149.145	351.634	932.248	437.892	405.395	464.894	45.0685	405.207	791.575	418.646	825.665	134.629	424.684	311.992	391.947	80.5033	482.651	438.216	723.012	524.384	282.256	481.979	1181.16	1399.24	565.853	418.646	305.301	521.548	597.873	493.792	299.714	1011.22	127.056	163.218	43.3566	517.366	231.18	546.843	451.082	104.773	78.6434	214.801	410.634	424.704	252.66	155.87	405.298	344.241	477.044	469.527	283.071	475.208	100.968	336.777	604.972	30.8446	127.09	882.144	151.553	353.389	755.93	398.85	298.926	297.663	747.979	384.696	263.334	176.756	651.162	326.402	439.209	1524.24	558.075	648.286	900.489	693.258	1443.12	593.163	39.9508	77.8058	469.447	90.8475	282.986	596.065	486.809	290.289	494.58	494.224	603.402	501.549	440.518	351.238	263.235	449.09	157.018	299.823	625.03	187.16	760.262	114.16	941.401	599.852	478.574	492.046	344.84	464.074	541.543	619.27	258.813	562.015	270.077	660.786	513.39	723.919	178.521	159.741	399.588	685.625	239.781	152.674	775.503	199.491	320.959	259.656	428.288	278.502	618.49	494.088	583.128	905.236	490.503	437.763	50.6535	222.471	450.621	362.679	1031.02	641.273	549.281	135.453	77.8058	306.456	246.328	98.0736	477.143	528.845	425.46	683.613	1150.19	679.845	120.092	232.305	868.531	409.381	794.872	585.85	73.2861	225.802	9.52841	371.822	415.889	403.114	404.654	441.518	298.556	261.293	216.622	119.323	350.912	386.338	337.666	667.909	297.76	565.067	330.246	643.692	380.657	389.37	261.293	294.863	396.264	171.644	199.491	462.122	406.671	150.957	488.505	544.695	377.674	180.097	234.276	319.335	76.1817	494.58	280.314	289.204	454.836	235.103	482.537	429.166	364.38	71.0235	77.0681	154.098	582.373	172.718	368.372	475.72	1128.95	511.121	368.902	440.064	469.402	204.791	538.483	73.6147	128.622	262.65	201.04	405.571	316.507	454.345	645.743	705.666	302.497	633.386	402.707	13.9406	212.781	780.395	585.618	350.585	556.622	223.92	446.926	7.82344	220.416	222.08	377.823	377.435	420.814	7.68808	636.819	458.219	237.469	881.189	553.417	190.045	132.553	525.419	490.804	377.205	302.995	524.228	319.358	643.044	290.097	657.521	410.388	199.489	205.615	359.4	140.263	566.663	378.521	231.163	704.274	532.649	90.4483	658.865	327.977	354.792	8.88513	533.331	271.068	256.758	207.956	593.556	490.817	576.272	126.413	710.053	139.518	721.919	295.945	244.185	651.316	438.362	418.171	192.983	683.941	386.338	646.204	61.5654	407.03	414.217	514.131	639.234	249.094	630.421	335.069	123.509	398.363	630.421	687.765	128.78	853.777	307.723	477.662	496.483	10.1518	499.689	54.2368	446.926	503.569	601.746	499.179	1212.12	466.122	271.773	358.982	277.219	96.9893	306.187	105.828	15.5658	449.873	379.825	438.482	107.423	693.816	372.262	640.905	216.982	430.319	416.138	493.415	624.019	422.377	362.075	447.595	283.521	166.651	405.827	351.296	146.556	117.394	347.823	320.613	614.58	409.236	716.779	440.469	1057.32	647.499	775.34	847.377	418.171	466.398	415.296	520.248	277.952	663.75	440.058	378.503	1481.64	321.083	581.237	123.133	109.98	231.436	17.3632	259.406	254.301	300.129	165.395	456.388	699.235	286.499	354.61	378.056	543.088	299.439	320.696	467.334	288.521	409.236	331.701	144.777	92.6669	833.248	216.81	101.875	130.8	632.05	270.268	492.256	959.961	95.5875	1060.28	423.77	279.467	490.046	534.864	598.492	532.004	109.057	459.479	289.904	919.401	673.07	280.39	746.236	405.207	399.889	325.016	191.078	875.419	97.6908	68.1004	254.446	625.859	523.549	488.701	712.369	487.494	404.654	224.278	132.53	121.199	636.397	68.0626	626.711	592.905	416.487	89.2078	587.006	530.778	163.421	580.721	392.26	355.566	244.616	499.179	242.545	430.716	674.156	697.698	469.301	305.301	63.0541	275.479	280.752	80.2944	95.5542	167.409	146.839	699.333	233.249	249.049	338.572	486.309	479.356	640.392	700.88	306.187	239.258	347.293	315.535	563.646	378.211	626.2	90.1796	635.957	882.333	342.639	1121.02	532.778	118.637	343.335	699.341	424.37	55.4301	615.422	283.116	440.778	138.199	252.123	429.68	261.968	372.227	567.112	367.921	213.505	483.789	388.48	561.462	272.666	190.539	436.18	435.879	472.474	352.089	290.943	525.688	605.346	1021.11	364.751	764.132	378.056	132.713	356.277	782.785	383.578	330.208	78.0771	541.374	645.016	509.097	543.04	276.282	322.059	160.049	261.092	1018.79	55.2858	225.122	682.347	172.321	116.487	256.995	463.394	443.058	619.823	52.5417	369.075	390.209	1233.78	356.142	541.135	84.7266	85.0853	515.822	702.948	402.234	47.2332	409.539	334.011	135.453	637.883	452.525	53.6952	623.382	442.6	1436.82	305.269	856.86	550.32	676.315	263.709	30.5598	268.22	365.83	361.779	412.616	587.387	550.399	584.227	332.404	469.402	112.486	390.706	413.008	647.475	432.486	54.3772	591.424	488.474	585.751	390.058	278.894	793.143	433.195	534.864	621.473	464.652	375.861	192.556	304.607	137.83	49.4846	384.966	408.128	528.897	92.2153	872.69	503.155	584.629	751.022	722.075	509.606	445.758	198.33	147.648	446.289	573.485	430.414	334.285	363.846	84.7064	605.699	310.278	162.075	391.62	578.3	579.218	179.186	531.467	590.083	280.313	410.788	258.815	312.639	257.697	514.131	355.566	244.185	436.857	873.47	454.876	570.163	467.754	189.256	583.128	431.545	865.326	430.495	198.913	359.383	457.966	1424.94	215.701	551.358	1009	642.174	334.011	477.044	343.222	297.055	407.29	558.977	819.427	146.188	267.691	456.477	560.665	195.81	494.243	582.553	356.218	53.6701	427.785	43.4998	59.2213	830.345	535.92	31.3047	316.903	428.891	463.452	335.129	486.077	1162.44	387.416	412.613	532.649	154.363	384.165	704.923	441.171	410.848	410.578	518.422	353.668	253.334	141.416	148.303	704.522	701.113	399.389	239.461	288.232	487.188	343.222	400.519	462.16	295.217	705.666	700.931	65.8207	292.416	479.07	407.03	93.0935	68.005	571.151	260.842	373.663	167.432	557.6	262.248	55.5517	759.728	446.289	616.785	409.539	9.52736	96.777	8.23145	603.744	410.02	642.113	543.088	245	1045.92	543.04	544.996	8.30571	494.912	533.546	8.62407	165.626	607.91	295.069	275.32	293.055	31.4513	252.566	43.6151	383.578	139.867	482.992	584.529	354.909	309.576	334.234	822.551	716.641	620.774	339.683	497.535	527.092	215.291	382.498	294.858	929.101	40.6885	256.023	878.184	155.18	383.401	334.843	322.061	307.065	807.167	368.476	371.809	266.172	297.851	137.974	770.78	741.687	593.371	479.943	157.067	525.688	64.3756	101.476	381.575	399.114	513.247	160.059	506.373	246.988	1116.67	78.3112	486.763	243.024	438.983	356.218	276.721	564.017	213.111	1359.22	310.159	899.825	711.855	434.279	412.414	200.545	366.283	441.518	316.153	343.257	342.212	320.731	118.579	196.763	542.444	546.574	188.298	343.342	985.873	188.173	171.959	465.909	225.703	405.395	137.295	424.832	437.496	542.104	636.397	220.444	439.125	406.013	386.394	591.498	932.424	18.2851	405.786	702.109	751.022	165.937	439.04	425.46	141.955	780.395	358.352	155.433	338.652	352.099	205.581	276.587	493.205	501.549	535.92	513.397	339.799	146.112	100.24	206.722	95.4113	494.912	1211.5	276.984	534.937	415.558	536.197	418.601	776.405	449.958	271.618	450.586	115.226	645.016	579.68	672.806	214.491	850.169	229.031	278.36	670.686	412.41	616.114	347.912	32.7091	212.811	525.555	690.894	239.024	348.505	509.055	261.761	399.889	347.912	414.432	437.23	678.582	297.663	494.507	552.372	256.218	93.1012	160.541	412.181	196.947	595.951	154.719	432.189	189.002	245.452	331.351	430.941	259.752	197.593	878.894	318.839	198.33	264.4	537.938	91.1902	467.357	1295.24	360.648	148.256	475.308	656.112	754.299	317.594	646.194	66.2468	327.656	9.44407	413.472	405.827	927.925	280.314	73.3122	432.136	418.198	583.499	31.3195	194.405	282.348	914.097	458.871	405.941	966.174	575.655	448.503	149.154	479.433	405.471	353.022	260.726	166.815	303.208	293.235	273.632	323.625	494.224	105.962	395.594	123.506	213.88	78.7855	460.619	190.372	307.579	373.744	681.336	613.831	368.777	717.421	456.93	1199.75	323.603	298.016	884.649	412.389	498.981	299.85	607.032	84.3952	926.064	36.1179	833.76	67.4475	216.982	297.882	319.386	165.626	740.131	553.115	295.069	177.754	592.911	564.33	373.904	316.648	717.855	142.108	531.191	326.001	216.478	545.99	153.971	699.424	730.832	267.987	1101.88	259.337	372.595	293.066	668.881	560.583	260.726	417.594	415.387	297.228	307.845	137.491	252.098	325.843	81.9087	1546.72	803.69	451.113	145.036	1072.24	58.7763	216.557	484.93	199.1	713.962	536.399	1096	102.255	194.347	262.528	738.843	452.859	299.09	519.139	526.382	359.091	521.548	379.825	222.471	489.285	65.0333	387.375	264.587	541.841	432.29	164.927	738.07	824.267	992.166	445.38	586.879	443.964	269.537	53.3651	663.959	402.9	30.6835	45.1158	212.143	282.995	456.068	253.033	436.554	405.347	412.314	79.7833	66.8595	442.98	440.877	454.876	589.625	232.259	69.1341	487.093	408.128	372.262	289.014	252.664	215.968	583.677	410.388	980.044	399.114	445.856	780.503	357.938	301.17	693.273	524.88	593.399	204.888	466.406	750.372	74.1255	57.062	400.222	697.271	68.9626	500.45	763.132	1076.44	122.224	189.902	42.5922	459.302	94.7784	583.17	556.077	7.50213	835.481	406.671	171.967	90.304	258.488	135.254	602.675	264.448	316.651	388.218	306.536	225.514	222.374	295.17	81.7321	452.718	77.5198	266.193	81.3098	415.296	366.134	985.31	222.414	239.877	111.303	617.346	245.385	314.736	1042.29	770.085	358.352	578.245	1096.91	763.951	317.533	220.236	211.394	813.637	266.353	198.535	754.015	142.67	522.079	144.535	439.145	470.656	457.966	288.145	431.418	212.233	354.674	406.366	733.654	494.908	583.677	422.216	370.753	779.064	354.909	342.963	436.906	409.736	538.397	286.961	267.473	470.054	293.349	388.396	856.074	591.736	418.66	542.104	9.20284	456.266	743.28	464.886	458.815	459.183	120.726	609.587	514.827	468.733	154.844	79.4167	382.498	102.757	285.822	1529.56	435.699	441.644	311.235	331.791	251.361	601.869	482.588	1259.28	286.067	14.4057	1016.88	239.013	496.483	565.538	323.067	101.583	580.903	270.566	521.155	630.375	89.1597	431.653	321.083	600.309	490.817	465.001	515.788	550.32	456.068	723.907	394.344	641.885	496.973	492.755	336.513	370.735	205.816	661.263	698.196	977.426	599.838	680.921	541.543	460.131
CRO21205	1245.69	21638.1	2228.51	255.828	2886.37	965.812	5620.98	16797	1263.48	8269.78	55545.7	611.575	899.804	693.948	77.0657	77703.3	795.679	847.451	783.651	288.971	23047.9	681.986	1375.95	283.747	43207.2	130.138	905.43	429.449	438.936	957.424	25178.2	7297.76	8187.6	15048.6	22369.1	1981.99	31.8426	20952.3	5826.95	3048.2	36.5249	10484	11709.7	95.1572	9114.74	107.647	12955.8	93.6325	49.8507	2798.73	617.449	66.6112	15048.6	1474.92	134.358	425.228	12740.7	23788.4	763.308	963.608	72.0887	330.522	6447.27	473.37	3312.01	1768.74	20301.1	4405.17	1090.11	692.706	98.9047	9796.8	5042.08	7425.16	63.4826	66250.1	741.386	143.592	14790.8	2741.62	2335.29	217.849	686.671	34844.6	2265.57	933.545	144848	6184.73	484.418	19608.3	792.296	90.3597	12712.6	283.911	1790.71	9468.05	27684.6	323.593	537.807	18153.4	2102.28	776.124	298.972	9576.5	1062.67	84.1686	15452.1	1048.02	1125.99	6573.23	6135.81	334.822	1256.09	1813.59	106.684	1260.48	16225.1	1346.53	9817.47	718.371	5008.31	670.114	1405.51	17551.5	1380.08	52230.1	10089.1	76.9895	1513.5	6439.96	171.469	8435.37	5338.67	97.2196	869.23	356.861	181.072	3972.16	2427.38	1895.72	931.979	1179.66	13338.1	2771.2	7110.55	5074.48	11709.7	10805.4	136.783	1454.45	2435.63	6534.21	275.349	3840.92	750.688	1895.72	102766	472.311	8178.86	1017.4	1250.38	1779.81	5756.55	2021.7	522.544	12996.5	8452.44	8865.46	1260.48	2235.35	532.406	2533.99	27775.2	285.356	466.652	4845.06	36685.7	10896	18959.1	227.306	41.8176	785.14	2076.95	141.974	3189.92	6378.5	5544.93	60.7076	12010.7	211.805	1464.69	48.5873	26305.4	26482.4	115.841	325.604	1026.95	112.063	2792.31	42.7073	18046.9	148.534	8430.98	58.3462	851.102	2472.34	2687.28	167.862	11727.4	29719.7	12819	2547.71	68359.3	1658.86	52.3997	14354.2	16499.1	3615.62	290.229	87.5254	7711.66	541.773	76.7694	275.661	241.414	30548.1	563.432	7646.41	111.816	3142.49	4631.5	326.693	423.389	31.8244	5994.1	132.782	505.852	6385.5	4498.1	622.181	21018.4	971.511	91.6037	1259.33	25075.4	224.228	197.897	128.361	25515	114.308	99.7024	39178.5	543.168	426.941	63971.3	1637.17	7486.97	54.0804	244.04	469.974	366.309	293.727	7533.56	72462.3	7615.83	44165.9	412.701	727.09	5200.25	796.111	29719.7	326.646	2610.52	21195.9	52732.8	1263.48	10398.8	3590.62	3353.75	3383.08	4442.97	97.142	90.3598	1482.18	624.545	19608.3	124.172	80237.3	15673	5401.77	131.897	712.024	65.3269	82.2768	2121.77	3758.77	44132.8	1723.6	5175.03	6369.98	223.229	31.9092	582.671	89.2232	1425.12	44.6971	20626.5	24160.3	3758.77	12898.9	38.2907	813.286	39178.5	4598.04	20398.5	2395.34	930.195	33.0107	128.35	17222.6	38976.8	6908.2	472.256	16499.1	175.666	515.904	1579.64	15717.2	128.776	8476.07	1003.22	620.175	47.4311	2244.76	2953.01	123.447	306.205	106.684	489.671	66.7002	1196.86	15682.5	89.7535	8466.18	7129.03	120.075	1527.93	880.905	10878.2	759.779	31142.7	937.589	10426.6	199.672	1032.46	531.814	493.078	3091.4	90141.7	598.783	100.939	2759.68	602.257	71.1585	4584.21	5063.03	25227.1	133.746	302.106	2212.77	479.824	5125.48	1561.47	44.6044	76258.4	577.45	2041.74	116.951	1145.86	4159.31	50.842	29725	6328.91	292.945	3870.8	87.7081	7639.87	209.637	4004.29	55227.3	2194.9	49.7498	797.383	598.274	115.12	79972.8	7313.61	43.5516	4858.61	9900.76	31355.9	28130.1	14785.3	35.6369	11479.3	82.2788	2672.79	531.872	1346.5	126.21	159.43	71.1525	819.733	24.3602	1390.28	18548.6	427.095	1284.42	101.027	300.396	1466.97	6369.98	93.4078	682.64	7337.63	755.544	3743.61	2413.25	29713.8	6005.91	3928	436.342	438.097	6005.91	117.705	4804.9	55.6414	15279.6	16843.8	25971.2	13112.5	24607.9	12541.6	4584.21	11644.1	398.101	789.174	244.412	1526.85	1448.45	49040.8	10428.8	2324.88	43302.7	4568.14	14906.1	94.4708	83.7828	151.273	18496.4	102.054	101.796	49.103	8927.76	425.228	8588.51	940.003	15745.6	1653.28	7117.71	646.768	26654.3	96.8662	5059.1	494.401	528.905	237.268	1891.32	5075.33	945.655	43453.7	14056.3	43.8468	1016.06	608.161	10378	100.743	101.027	43.2819	3325.09	81.1172	206.264	279.792	69.087	66.6215	287.646	5727.47	1258.08	751.689	295.561	8182.45	16750.4	255.828	75.6446	212.045	976.424	1232	610.834	1309.07	2789.76	34307.3	3642.27	9877.18	282.149	1871.52	2173.31	43453.7	23929	2952.3	8131.56	3647.55	947.55	4027.89	6276.28	2435.12	2297.3	4903.83	110.425	2825.91	3836.72	430.308	590.517	322.745	1510.74	931.134	756.081	11181.4	575.838	49747.2	575.182	52.3481	8630.44	168.219	3972.16	2450.16	220.162	1479.19	999.677	7958.73	3675.88	223.571	2548.49	782.63	73.8068	289.756	672.229	65.3269	36546.6	1479.44	127.596	69.2937	2572.56	929.222	65.3628	1678.62	1695.45	7128.63	356.488	2972.8	123.482	8485.38	81.4588	16074.8	789.174	10764.4	557.093	1349.98	6705.95	1236.85	102766	3089.83	55.6655	3434.2	5489.41	5848.66	25173.8	1127.14	10410.6	56.1083	2329.1	28.7785	17972.4	1144.76	465.784	467.049	43302.7	25.6539	52.6532	1454.34	1748.03	707.505	370.118	132.225	1231.34	50.6422	42625	9111.49	128.374	144.743	992.875	1831.23	1443.03	11386.6	227.761	225.9	1090.11	184.223	127.725	2051.09	2316.78	61.2188	3179.21	392.002	18227.7	5490.68	42939.4	224.074	41768.9	1053.73	2969.4	5860.05	11960.5	57.9885	388.586	449.399	135.288	1766.02	305.709	1503.63	34307.3	3861.28	18364.6	1421.64	4508.27	1439.49	9992.47	38.1602	60.7241	302.374	383.559	672.487	52230.1	9130.56	4023.3	34.7896	1833.75	874.102	91.4456	7721.03	460.81	38435	623.923	21451.4	567.237	2039.05	13277.8	82.9599	296.433	2140.72	6780.25	11175.4	2609.82	97.2112	74.4459	253.534	5663.59	3257.19	64266.1	194.118	13303.4	13571.3	2158.59	3002.35	11667.6	361.036	1263.49	110.687	91.8309	73.3619	1080.94	6360.51	3808.44	52072.4	829.156	510.479	3579.35	1160.07	499.333	17828.7	89.7535	495.561	787.394	2496.74	3065.22	10568.7	8840.53	501.745	965.945	159.377	683.974	32658.1	1239.31	8723.2	1510.74	168.233	900.917	1103.27	1043.26	20078.3	13.5461	67.317	104.242	4035.75	1176.56	147.23	27.0141	21371.6	4591.15	1253.9	1412.6	17720.3	72.6746	58868.6	4323.91	3585.48	54335.9	6005.43	17484.8	3451.47	3831.81	1012.32	1229.12	985.705	209.656	302.313	2310.73	144848	474.783	1755.44	3601.26	1156.41	3220.29	24793.4	223.14	3743.61	81.4588	18548.6	8849.32	2627.26	50245.1	1436.93	292.372	391.642	244.04	1264.62	1693.95	3769.92	1148.45	1601.06	458.012	94.1347	8173.29	2176.45	10483.9	559.252	64266.1	18959.1	89706.6	2571.17	10168.8	3354.09	230.67	339.176	77.4365	31.137	121.343	1143.35	55.1409	89.9504	3370.57	7309.31	1422.34	3590.39	2894.13	840.209	10101.9	5953.31	1351.56	52.5824	2291.72	895.122	6974.24	97.6786	722.826	1618.58	43.5516	2234.94	6231.35	252.263	1981.99	44.7919	66.6112	5820.75	1374.35	5209.31	1301.59	4580.93	5995.29	2322.56	18035.7	13949.3	5903.53	374.719	89706.6	2547.87	20335.7	19730.3	199.672	77.0657	4702.08	3401.87	1064.06	7337.63	6456.8	4745.42	216.533	1033.13	4258.7	106287	44.7844	2282.81	1685.49	8409.61	3585.48	137.889	3257.18	9920.04	4484.73	12822.3	870.91	9998.66	345.134	3642.27	2562.36	782.695	383.559	11315.4	14001.7	32326.2	1051.2	12793.9	58871.1	226.843	18461.4	2578.99	134936	5836.86	69.5704	1859.69	4508.27	41358	629.392	813.104	6978.45	481.736	30616.2	82.4841	80.4932	3593.69	29879.2	5020.94	150.269	294.267	4759.12	654.13	59.7786	5375.54	2299.75	2502.16	533.117	233.536	1034.26	10699.1	28339.6	1038.01	40519.5	262.671	8366	730.501	258.713	1674.39	420.718	433.216	50.8239	1282.16	449.399	154.462	2080.88	284.098	68.6455	253.264	1883.46	4590.48	3229.84	65.206	12830.6	1058.52	70367.5	342.583	3370.57	2659.13	27477.7	106.952	79.0245	472.356	1238.72	2908.03	68.6845	1362.06	29559.6	58920.4	82.2768	36351.9	366.993	21234.2	67.863	5920.58	6683.17	4129.62	1767.5	1101.1	2871.06	260.409	1117.98	67.5975	753.02	19193.2	869.23	1179.93	176.159	22436.8	3957.5	69.2937	9252.63	6285.91	31.8426	113.363	2195.99	1011.59	15469.2	357.685	245.397	1253.9	1014.58	1009.16	10398.8	918.315	598.783	36068.3	1296.51	33057.6	132.084	1188.93	2272.92	295.866	87.5254	10101.9	3847.15	1220.06	659.83	150.89	1297.5	797.299	32326.2	956.316	1451.83	17636.9	1072.26	882.791	384.018	3950.65	1039.68	107702	33345.7	9833.2	60.7241	73.1211	25.9274	182.182	98.9425	23.1006	3210.11	3747.3	228.529	2570.41	793.897	5138.17	20847.5	72.0887	895.642	131.003	26787.9	47.1053	2999.16	2450.16	793.897	719.1	734.741	2174.29	26482.4	291.837	2950	2293.09	339.911	6741.79	14016.1	87494.2	744.582	5179.55	9779.4	475.545	2977.58	6585.9	44372.9	8716.22	4945.67	110.85	804.964	58868.6	20271.7	980.241	8476.59	10682	1328.97	897.467	186.44	636.967	237.016	753.44	1456.88	9492.71	5017.84	116.374	9101.42	16732.7	5059.1	955.332	175.666	280.42	576.262	25160.5	728.038	17881.7	573.563	670.114	491.021	65.008	1967.36	276.818	163.332	77.6368	3589.42	1571.04	18863.1	344.414	1724.56	866.837	38670.3	1170.84	23094	29793.2	3615.62	820.871	20965.8	4189.22	26371.5	4414.4	30.7944	1111.27	277.983	1296.58	173.339	859.503	12311.4	26.6499	77.5291	295.34	2478.36	43207.2	139.046	1361.98	2800.67	3787.46	40.1397	2693.22	1251.37	16439.6	149.034	1511.03	8927.76	29.4075	6439.98	58871.1	18.8514	58.0372	18461.4	107.683	63.6203	414.136	3180.65	251.443	12122.9	3309.18	65.1859	9951.77	52712.4	2476.6	2223.76	288.698	263.994	48628.2	2265.49	2880.83	434.9	36009.8	11936.5	314.026	1724.56	14416.4	378.427	41583.6	1145.33	4344.6	122864	10013.6	115325	4013.06	26.9234	658.548	8972.84	398.006	6633.23	1099.84	29492.6	5834.04	85.8703	86.3251	1543.06	8962.48	9112.63	483.727	1536.04	56.3341	123.14	21227.2	30351.3	50.5468	472.311	83.7828	72462.3	72.4024	9554.26	15975.7	20084	7826.61	404.544	5411.47	290.264	1439.78	82.3974	57.3317	404.337	5451.23	20490.4	8369.09	827.943	521.431	5977.18	2063.4	709.901	714.639	2402.99	74.5733	459.302	82.1952	25589.5	20656.4	3567.35	15204.9	45.1714	50245.1	3202.92	9272.16	1519.83	350.155	4035.75	101.796	39145.4	27571.9	8931.77	83.3102	4004.29	1600.78	68.6455	638.589	32.3321	695.579	7921.06	134.573	676.688	1166.45	8535.7	144.324	1437.58	274.207	36.6038	93.9551	623.645	13218	598.141	89.5726	9584.59	204.038	12938	3797.36	6845.42	3438.56	92.9851	62.3137	12560.1	106.583	20398.5	76.2227	18089.4	14085.8	12127	14614.4	4849.01	406.638	38338.8	5681.91	2122.9	10170.3	989.265	4866.41	6311.26	6503.74	49248.4	2758.84	3325.09	49246	1526.63	7497.68	359.999	5413.2	1329.36	7936.75	4751.19	600.079	237.281	36068.3	4180.87	398.563	4539.66	7336.79	9501.93	83.4837	101.334	20553.8	70.3328	101.252	18.1601	28522.5	888.321	3274.74	648.265	458.012	25303.5	36.5961	78721.5	2145.33	473.768	116.708	747.36	83.3102	41.4812	7977.06	67.4037	6978.45	3438.6	17.9219	283.491	1693	187.571	112.584	37170.8	22428.1	3653.06	520.744	18254.8	765.091	3957.5	12970.3	2420.5	326.054	25552.4	236.997	7413.42	4535.98	440.44	2993.48	4838.72	2906.12	47.6736	4759.12	3227.03	84501.7	798.925	160.265	723.557	3657.94	17817.3	15788.1	112.127	302.659	5618.96	2886.73	1770.22	274.569	7994.99	25971.2	113.995	371.757	3896.63	24667.1	5492.92	63.0726	2292.66	1689.89	26529	5727.47	611.575	1346.5	15261.8	3030.92	91.8309	2402.99	133.634	2867.82	505.2	213.836	1529.42	232.796	44.2518	133.775	447.816	3950.92	1814.87	110.923	230.848	505.852	5032.04
CRO21234	5560.18	12793.3	5869.04	279.824	12789.2	2673.34	19497.4	81835.2	2412.81	20345.1	25263.4	1033.96	1248.01	0	146.798	77651.3	5341.41	1197.33	2470.21	553.947	62149.3	495.668	3210.03	302.457	22594.1	958.647	2796.98	514.388	832.905	497.206	14779.6	5246.78	6955.28	6913.09	10651.1	5221.77	117.785	15527.6	31535	9233.57	190.242	13262.6	9066.98	0	38848.4	281.946	26830.8	391.848	182.794	19736.3	315.429	60.6836	6913.09	11489.2	376.344	5259.13	1770.16	16467.7	927.429	953.963	116.884	31.2363	13061	81.8757	1702.26	764.817	10710.1	12615.8	1552.28	3787.1	247.272	3959.85	9733.26	5186.62	58.1949	49277.3	731.766	288.665	6991.13	10400.8	1357.22	578.667	1641.29	22265.1	12371	4960.83	86530.4	14586.9	576.854	15275.9	744.926	307.054	10000.7	38.8979	6002.36	44663.4	16056.2	228.184	752.458	6369.23	1251.28	290.004	772.052	66689.1	5915.72	166.661	8942.55	0	4181.57	15199.8	7392.91	1615.44	3436.97	3896.13	154.744	685.658	6099.86	3531.5	37006.2	2068.77	10061.4	200.544	5507.37	7598.46	481.082	19772.6	19332.9	115.152	9412.58	16894.8	681.141	3151.13	14516.4	250.087	1345.45	1961.19	1079.27	1593.07	1558.77	1043.76	1077.92	13855.3	9728.85	1347.79	6910.37	40716.5	9066.98	5825.99	666.207	4646.12	2449.76	11200.3	826.052	10874.5	320.467	1043.76	68290.1	4863.45	16880.3	5052.17	12554.8	12200.3	12112	2243.39	3562.43	6176.25	95.9601	5763.85	685.658	3980.51	6769.42	3102.39	17727.1	0	675.162	15086.8	21674.4	4913.33	11057.5	125.905	111.809	1438.17	22025.6	381.956	13699.9	13272.8	30143.8	244.492	50899.7	2108.33	1336.13	106.048	15381.3	15987.3	843.291	116.691	9356.22	224.88	18301.8	97.8752	8159.98	25.6104	6453.53	205.717	602.317	4326.64	3382.11	59.6435	31589.1	12201.2	7897.08	9456.93	32411.6	8447.27	208.152	10458.9	5634.83	2797.19	121.394	167.559	17707.5	334.442	763.643	3871.38	934.999	24152	1616.3	13080.5	7.94594	8929.08	2207.22	365.844	368.219	199.415	3175.35	73.3265	379.955	2823.29	1682	741.464	13946.1	666.277	352.987	742.716	43983.6	173.88	2509.84	273.91	16215.3	761.007	0	22518.6	1713.73	1812.01	31530.9	8993.09	3531.16	107.414	319.59	2051.46	833.936	578.474	34009	31787.1	5130.08	19542.4	609.383	2072.3	3820.46	749.569	12201.2	438.832	10647	70053.2	35630.1	2412.81	5887.88	1753.13	9251.72	1792.85	12261.1	443.274	307.055	1695.76	3138.79	15275.9	407.747	94334.4	30230	3102.85	55.9375	2527.19	92.1317	114.128	1105.13	3302.97	30101.6	5375.97	1818.78	3341.71	310.054	570.402	1693.18	313.636	525.259	1186.84	7188.95	15941.8	3302.97	4102.66	213.799	741.572	22518.6	14339.4	9425.66	15393.9	757.578	166.067	115.73	6296.51	9655.8	5256.18	781.47	5634.83	141.791	2833.33	497.771	29050.8	50.3055	4196	1511.17	1494.95	39.5276	15666.7	13524	456.631	2560.78	154.744	218.051	102.62	162.501	8544.1	158.461	12583.1	5553.81	554.633	3166.8	2677.42	6603.96	231.308	12703.9	393.361	6671.54	664.079	0	407.651	410.916	9177.93	30801.3	923.03	288.54	10143.7	860.281	146.438	2667.28	17325.6	14283.3	2069.97	2529.3	1067.02	447.01	15026.2	799.035	155.446	52544.9	2908.17	953.678	113.081	13621.5	18035.3	187.639	12250.2	11293.7	1289.13	8478.68	740.55	3543.62	169.83	1543.81	37528.3	5644.31	85.5111	1166.04	451.928	402.686	20183.5	3150.45	130.843	13930.3	4903.22	18512	50504.1	23685.3	151.947	23993.5	859.851	7752.98	1367.11	2160.8	0	292.301	852.954	647.407	86.0959	7991.91	12027.8	291.923	4463.41	204.468	1600.66	643.243	3341.71	801.62	411.786	4813.48	88.634	873.507	1266.04	16430.4	1311.12	11814.5	3907.02	228.705	1311.12	232.403	2755.67	280.037	5679.11	12252.3	23907.9	28791.6	21538.2	38031.6	2667.28	3726.23	970.238	301.065	836.165	13437.5	7853.76	57608.2	4964.44	8034.96	19502.9	18482.9	71727.6	643.328	186.525	386.176	94889	0	244.556	1001.9	5723.68	5259.13	13883.7	488.658	47660	702.875	6566.98	396.99	16101	116.043	10224.6	1667.36	2190.44	162.759	25588.9	5316.67	950.945	27359.9	4478.33	202.752	478.352	751.419	3666.76	799.195	204.468	169.21	1221.66	616.131	6605.95	119.296	344.501	916.085	1773.36	12345.7	857.126	4352.07	571.989	19286.8	74395.1	279.824	144.898	182.234	398.391	920.438	5012.7	7518.51	1719.59	12938.6	2293.17	2882.94	474.442	859.41	11879.8	27359.9	12690.9	8248.34	19545.3	23318.5	5597.75	16430.5	16852	4138.79	10935.6	1629.8	914.676	5111.84	10774.9	688.454	166.563	1950.38	2166.1	4252.36	2048.99	112.113	214.003	22683.1	2708.73	169.369	29466.8	194.231	1593.07	932.694	569.856	11489.6	669.125	49667.1	7394.12	719.215	11053	7978.76	483.28	189.729	1410.78	92.1317	30946.4	6003.96	104.082	45.8406	9027.43	331.582	262.294	4426.31	19390	24532.2	185.153	8368.39	219.8	6039.09	216.297	7814.42	301.065	34413.6	215.785	6920.48	21277.7	570.082	68290.1	19269.7	38.4088	3419.59	3473.47	14646.1	39046.5	7121.38	8722.55	34.499	15102.6	175.876	14041.5	537.916	1447.65	1042.64	19502.9	171.033	147.484	8391.23	634.728	1210.43	528.931	1923.81	857.517	313.305	14774.7	38491.2	353.045	661.574	783.806	2378.16	651.909	24601.2	843.189	1169.38	1552.28	261.827	243.01	1099.22	13400	125.983	1052.09	1251.07	7013.37	3039.37	25520.8	806.968	23141	10128.1	6529.2	2273.05	8762.2	145.757	1274.65	397.822	177.17	1490	2282.9	3860.19	12938.6	27784.5	11495.7	3762.31	10142.6	1496.15	30899.7	195.486	114.924	2961.41	4589.2	955.099	19772.6	45250.6	17762.8	334.864	4171.75	24.7398	229.426	13576.3	5146.96	32107.5	501.196	11691.5	1927.25	18256.5	14059.7	374.893	868.257	1408.39	2798.45	8494.79	3952.96	176.27	379.139	578.972	37181.6	4324.95	36633.3	220.318	25631.8	11459.3	21491.5	1368.39	7252.46	2440.72	11895.5	507.339	162.185	108.221	848.484	16566.1	2305.42	26787.5	1090.87	2172.15	15843.9	9571.93	420.375	11635.6	158.461	850.815	3139.66	1350.52	430.486	45341.8	29917.8	800.211	523.593	0	921.58	29143	1789.58	6155.6	2166.1	545.152	727.226	1003.21	10184.1	11842.9	99.3425	127.845	2640.45	8327.07	468.939	501.305	57.1477	5887.1	19538.8	920.416	591.888	8313	176.871	28536.3	15999.5	7536.27	29275.4	3268.94	9309.91	9727.1	7968.25	308.761	11777.1	2488.88	410.509	283.987	1276.06	86530.4	868.52	1315.45	11288.1	373.433	13147.9	10685.1	881.853	873.507	216.297	12027.8	14492.2	16838.9	40061.9	773.836	1640.53	474.638	319.59	5796.45	767.342	1271.21	0	341.325	406.814	504.738	21617.9	3565.52	40604.8	1810.52	36633.3	11057.5	41301.3	1197.47	5833.1	15353.1	1133.41	233.459	442.622	161.015	345.733	3844.48	242.514	193.477	1788.43	32685.2	1098.84	10110.1	3908.69	714.67	6158.74	5803.04	7170.46	486.077	1540.77	4431.53	12582	792.107	1955.95	777.434	130.843	14426.1	2367.24	0	5221.77	79.4729	60.6836	3315.86	3474.75	1844.68	7137.11	9935.98	28378.9	2571.31	13469.3	5533.91	2036.7	257.889	41301.3	148.531	30019	10390.8	664.079	146.798	29961.7	11580.7	1506.83	4813.48	17456.3	10594.6	0	9613.57	2446.46	37414.9	192.168	10801.1	4368.84	9032.3	7536.27	116.234	4324.95	20202.8	12685.3	19017.3	2836.14	4101.48	924.098	2293.17	13819.8	3252.47	4589.2	3955.59	25461.5	40133.5	1661.04	21875.5	23091.7	2.46093	7713.03	19198.7	57507.8	5753.43	830.566	4938.03	10142.6	13352.8	19.3289	429.539	1781.31	1775.64	26294.9	722.28	466.033	2560.82	31050.6	7438.24	625.323	727.484	11364.9	473.404	218.717	11747.6	14942.1	1054.02	382.699	707.858	783.066	5048.93	12530.9	865.046	23933.2	483.409	3684.56	1520.55	199.433	4111.08	163.249	1008.76	270.729	11086.1	397.822	699.13	21849.7	2282.82	155.039	600.436	1032.48	2890.24	11913.3	287.427	9460.41	229.298	34073.5	457.065	1788.43	5732.91	27823.4	82.2439	477.81	1534.78	2871.65	944.472	123.032	2208.46	14885.1	40169.7	114.128	21308.8	864.706	11474.7	99.0415	13207.2	44967.1	1812.16	1684.32	6087.35	1321.38	197.107	7000.19	439.448	1245.02	4534.3	1345.45	5135.25	712.943	14404.8	1730.4	45.8406	20170.5	4753.57	117.785	224.469	2259.45	711.853	68462	264.017	224.957	920.416	2465.68	5805.05	5887.88	10946.3	923.03	23155.3	11103.1	27912.7	211.284	923.324	10843.2	214.931	167.559	6158.74	15982.5	2553.91	879.603	1045.58	4928.47	8280.11	40133.5	5741.94	8001.25	25431.2	10651.1	575.391	400.588	26383.1	561.873	53202.4	20339.7	73654.7	114.924	475.701	567.786	875.773	145.705	258.823	7223.78	6480.48	492.927	11153.7	617.223	13761.6	16222.8	116.884	358.533	2356.94	23307.4	110.722	7482.41	932.694	617.223	467.601	443.925	13973	15987.3	222.679	14035.2	10094.1	215.498	10244.6	16149.8	61383.9	545.704	15322.1	8213.9	468.36	16436.7	9121.95	33179.7	6245.91	2447.79	252.381	349.372	28536.3	9206.35	1354.14	24848	36813.5	1318.88	286.993	842.432	434.69	1428.38	1335.89	8306.44	5910.81	22399.1	1465.61	17126.2	4120.88	10224.6	4647.6	141.791	738.397	243.813	59713.2	2071.47	74740.3	6179.9	200.544	2315.61	91.4549	5016.07	344.832	32.1995	336.081	10271.4	765.412	6766.87	176.63	799.499	1212.36	24016.1	1594.75	18265.5	22987	2797.19	5837.56	5935.19	13095.7	15975.2	15163.2	211.72	6309.99	1754.61	933.823	722.275	2537.46	8279.95	51.5747	82.0055	1006.32	2413	22594.1	251.574	2208.33	2662.99	3068.96	73.5926	8823.93	3292.54	65790.1	823.016	32734.4	5723.68	331.791	16894.9	23091.7	235.652	209.012	7713.03	325.034	586.583	1357.6	3216.2	163.346	38037.5	21539.3	560.216	3539.69	28068.6	8165.71	15383.5	280.106	392.819	46286.3	651.05	19659.6	5502.28	8464.78	10036	190.807	799.499	2730.4	2821.22	23946.5	12192.7	31985.6	65964.4	20995.3	42090.5	17890.5	23.8847	112.142	64666.4	21.2536	45512.4	2865.08	31603.5	14327.1	419.828	816.874	1510.04	5299.51	25869.3	0	4251.83	245.913	1757.65	7950.64	48179	61.1385	4863.45	186.525	31787.1	385.786	78511.8	14896.8	8788.07	6120.78	222.508	48005.8	39.8333	587.471	380.717	298.468	923.684	1919.63	13201.8	55934.8	602.052	1443.17	14341.9	24290.9	932.008	1745.1	5315.24	727.253	114.237	415.718	13864.2	110471	12055.6	4585.65	57.1157	40061.9	2005.86	18999.2	32901.2	269.487	8327.07	244.556	17790.7	12949	28171.6	120.875	1543.81	8771.13	155.039	349.798	61.3222	5186.79	3671.52	133.768	124.341	1727.44	21931.4	61.9685	1102.3	318.616	153.394	813.443	3695.13	36934	1014.8	692.818	38234.1	2319.51	9230.35	11548.7	1544.62	7072.6	256.186	525.535	25649.3	598.193	9425.66	78.1805	58705.2	15143.1	32998.6	10372.9	18144.4	319.035	30704.1	3151.87	1871.22	21587.4	1401.59	16740	3549.54	45355.6	33098.8	5856.53	1221.66	31250.4	299.258	3647.24	1967.27	15153.8	847.286	34097.8	9928.89	322.682	1029.99	23155.3	2439.71	1322.44	4212.82	2489.49	10641.6	708.487	0	10935.1	632.805	192.583	76.8345	17820.3	10772.8	1800.13	254.878	406.814	17531.8	111.826	29013.6	9882.69	594.552	23.258	512.231	120.875	130.715	3402.64	19.3092	1781.31	709.553	406.404	248.579	3906.57	634.274	600.413	27521	5561.02	2432.13	2968.71	10009.9	433.738	1730.4	22348.1	700.208	254.741	15706.5	2616.19	10887.6	13182.2	266.63	13500	16487.9	13235.3	95.4427	11364.9	11725	38714.3	5077.29	580.178	506.569	2691.16	25336.7	3360.63	267.587	124.301	23447.2	7093.75	6034.69	802.638	21566.1	23907.9	16.7199	1286.01	15643	8867.22	14587.1	172.594	4368.54	19775.6	9695.13	12345.7	1033.96	2160.8	5730.53	1083.49	162.185	5315.24	340.06	4629.31	943.034	135.19	2012.55	59.2794	165.575	135.256	226.491	19680.4	1436.7	627.051	399.352	379.955	3443.42
CRO21255	87.2168	96.1893	25.2173	36.5898	172.745	74.9877	144.048	124.701	170.131	190.656	51.1261	115.671	136.544	0	124.71	76.6619	185.985	145.148	34.6077	36.4015	214.933	57.0778	102.765	29.0687	39.0381	108.221	79.7964	268.373	262.536	68.2654	13.4831	47.8104	369.922	11.6065	40.249	169.933	40.0778	82.2867	153.181	206.691	357.842	79.0479	28.4288	15.7588	404.74	49.7708	79.0151	87.9588	15.6858	129.013	55.3377	143.723	11.6065	270.94	239.567	113.24	58.9188	75.0469	102.746	113.967	164.182	27.8764	94.6185	10.0581	57.5305	52.504	15.7692	170.862	138.797	149.686	155.739	47.2765	85.0212	67.6913	128.781	79.2906	45.9667	72.9251	58.2258	54.0573	34.6685	188.694	219.302	90.7811	59.9704	84.2615	21.1773	137.256	76.2123	79.7471	47.2047	132.357	65.0655	84.4788	232.389	426.899	37.6954	18.3654	276.874	51.3821	33.8187	31.8537	51.8939	81.5688	85.6183	44.917	25.5458	6.48606	185.339	89.2792	181.831	54.2171	260.43	239.987	120.253	62.0466	71.1201	124.292	364.269	49.9888	68.3542	55.0686	122.77	18.4551	7.86329	46.163	78.7728	142.801	262.838	114.939	146.274	122.083	212.735	288.426	120.622	112.569	59.0853	10.4155	39.6931	13.4733	29.2339	97.5132	25.9237	29.9069	49.5017	82.6509	28.4288	20.1232	166.604	80.861	70.9937	50.5376	95.4092	139.311	53.2626	13.4733	32.5559	145.54	224.473	122.794	101.696	162.936	66.5687	342.492	97.5576	10.5998	261.476	45.047	62.0466	37.7373	117.362	32.8399	33.1787	44.4601	141.643	172.616	40.8771	40.3805	58.535	21.176	67.9836	133.148	157.396	79.634	204.102	67.1622	108.201	361.578	107.07	118.032	16.8818	57.2702	45.0388	94.5791	51.4588	14.335	268.527	284.897	216.533	35.1458	26.2289	59.1903	70.5121	90.3825	108.66	209.169	273.754	36.0314	191.335	64.4814	131.425	62.8955	69.4511	144.055	55.3991	109.44	75.5232	51.1423	41.6678	30.9691	169.728	41.3265	222.029	178.837	48.9482	58.3155	48.0612	128.281	110.187	94.2574	74.891	42.0527	45.0904	102.419	40.421	69.4664	78.2506	79.9877	88.1752	40.2732	13.9257	53.3625	178.553	15.5177	135.725	456.154	197.085	270.158	45.5357	193.02	18.6896	25.214	44.4645	82.449	56.3649	112.982	40.5269	58.9912	32.3319	129.95	172.51	74.2809	78.8832	36.7484	16.4953	28.204	139.445	99.8325	57.2878	307.612	64.4814	31.8975	170.614	282.924	49.0533	170.131	56.5162	18.6591	181.256	24.8522	89.0844	245.073	132.357	34.9237	129.796	79.7471	111.966	64.1461	54.0151	104.758	8.86167	151.659	31.6238	143.07	65.4847	39.1906	26.5179	153.476	18.4974	29.1088	36.1844	104.42	109.046	62.0595	38.8323	89.2348	16.2835	18.549	39.1906	37.9051	72.2902	30.9086	25.214	107.597	7.90064	97.3207	26.6083	373.425	19.8619	52.8702	18.3401	9.79635	144.325	75.5232	22.2487	70.1975	18.639	120.196	8.28822	43.5278	44.4603	17.9785	46.8701	96.6273	165.296	140.836	114.943	120.253	91.8786	133.851	24.7015	87.0971	251.872	110.945	55.1046	78.4931	51.2731	134.749	81.4572	84.6884	61.201	16.2023	54.5955	216.066	0	42.2628	21.4	206.48	51.6317	169.873	53.2766	212.5	40.237	56.6614	38.414	136.027	47.9209	64.4922	112.093	83.9326	45.0073	116.781	7.83614	83.514	41.7598	204.129	14.2518	23.5873	102.595	189.863	106.374	55.0923	133.791	86.3671	140.049	95.8661	18.7128	40.4985	37.1688	35.2637	141.159	26.4162	73.4034	60.9972	20.9713	58.8045	111.783	64.4882	119.645	73.0906	26.2285	91.0735	49.202	343.702	132.611	234.041	144.649	216.579	151.597	178.502	111.702	92.9984	138.093	31.399	42.6986	43.5415	51.869	143.658	52.8434	233.829	27.5988	29.1088	35.0194	18.5369	62.9411	6.95388	59.9655	42.6939	53.3271	40.6485	268.364	123.637	26.3767	40.6485	272.362	344.433	340.888	62.0027	45.7563	25.3025	88.3543	54.4261	136.148	38.414	13.5824	230.093	58.3562	111.673	9.5966	154.311	84.1111	66.1606	96.0997	77.6148	65.9004	106.295	237.806	107.71	40.971	72.5137	17.1263	30.9262	79.7446	28.6284	113.24	125.3	134.184	349.793	48.2517	55.8534	27.253	103.517	304.102	133.363	58.2721	334.535	441.85	182.836	27.7555	80.4361	42.446	109.22	85.9542	84.2646	76.5444	113.246	87.7824	52.8434	81.7133	4.14154	160.436	289.184	29.4825	80.7433	230.591	208.2	152.432	21.0146	190.676	130.495	126.237	98.3628	36.5898	80.9977	145.118	94.3987	103.627	97.3599	143.771	49.4155	47.481	16.5709	32.6933	159.698	24.7645	40.6075	42.446	32.6708	94.3735	79.8636	193.582	194.932	80.0596	33.8186	215.973	199.807	44.7537	267.371	74.9934	187.937	70.6797	29.7295	181.548	149.101	133.176	149.285	405.885	55.0917	62.9303	178.855	82.358	70.4723	51.7188	10.4155	54.8816	155.665	277.198	39.9433	115.09	42.8144	189.327	174.248	149.875	244.181	42.1754	92.8134	31.6238	43.8386	66.2611	445.718	174.429	102.609	70.6432	139.424	89.5393	148.65	324.427	40.6739	103.461	39.2316	41.0304	24.0405	65.2263	58.3562	296.808	12.3445	121.654	328.315	45.6582	32.5559	61.7834	18.8338	59.6827	159.582	77.1439	125.996	212.987	72.2322	60.2846	75.2175	294.6	27.5179	149.005	40.1342	83.7592	77.6148	264.178	35.8965	182.508	55.7169	141.385	99.19	396.968	49.4489	292.95	40.302	310.345	103.677	60.7253	109.811	38.4138	69.6157	40.8472	46.8586	142.378	138.797	184.535	30.3316	118.013	66.2244	33.022	43.2001	67.6116	26.9349	43.0841	34.5786	187.345	73.7933	127.926	211.635	16.3538	46.5905	49.4418	80.4721	53.4064	113.517	20.3123	90.7888	99.6371	47.481	161.398	66.4775	80.0818	142.701	158.688	89.8761	368.224	196.249	139.869	119.121	85.8328	46.163	106.003	276.714	24.0828	47.7311	18.4933	162.345	132.94	107.797	38.0219	37.4426	65.5505	53.2574	74.1954	75.3723	103.68	118.02	19.2088	28.6481	336.07	57.3571	72.6045	121.462	59.0511	83.688	89.4519	74.0763	372.298	59.1682	58.2582	96.5893	62.035	49.0659	202.888	116.298	82.3216	134.667	102.948	185.144	78.1632	67.4092	24.9066	72.4717	46.0357	195.461	50.1457	105.814	23.9632	251.872	84.9566	124.595	8.87196	44.7765	62.9197	77.6209	42.4698	44.4016	105.576	103.936	59.3134	38.6504	36.2949	149.101	90.1135	46.0164	75.2759	126.564	90.0007	303.48	10.1267	224.422	184.887	10.4812	171.188	42.2204	53.0025	192.252	27.9531	89.1935	52.1294	56.6627	73.6001	123.967	171.197	29.4898	22.9854	57.9698	239.009	45.4267	9.42051	94.9694	81.6328	152.861	18.8232	48.8059	21.1773	103.168	42.1282	72.679	34.5299	198.297	6.29092	21.2197	59.9655	24.0405	43.5415	121.162	216.027	22.09	34.2349	94.9816	391.002	32.3319	109.931	16.635	1.54456	0	45.1896	67.4473	24.5902	180.949	123.341	264.642	42.0929	74.0763	58.535	25.7968	92.7863	26.5258	175.663	134.711	399.211	164.732	92.9499	30.9577	109.806	60.1747	43.0084	50.9629	71.125	64.8986	178.054	71.2375	55.5774	58.3162	63.7397	44.788	31.1442	30.2208	103.636	212.962	18.9139	134.592	76.8009	64.4882	75.2698	8.49719	117.33	169.933	43.6459	143.723	70.3858	136.454	45.287	184.652	92.7233	63.1182	17.4578	36.8561	11.8984	30.7291	65.15	25.7968	30.5895	33.6788	47.032	216.066	124.71	208.555	69.6283	130.416	62.9411	71.3817	45.6096	156.468	262.821	5.69314	33.7843	45.573	183.156	43.4125	30.9661	171.197	91.7623	89.4519	68.8973	114.478	75.9362	104.64	31.419	43.0091	16.5709	87.8255	139.55	119.121	54.6129	59.0888	132.454	97.0457	60.7615	15.3905	178.401	56.4967	132.922	33.4564	68.2217	201.598	54.3687	142.701	72.5267	84.9222	24.2838	52.6768	102.317	30.7516	69.7273	95.9782	68.2586	52.7647	144.903	71.7538	107.947	147.877	155.994	304.584	32.2782	85.8964	59.7237	109.316	175.412	76.0865	53.4265	28.9683	100.139	91.8827	68.8757	53.3632	63.2631	343.383	97.8529	53.2326	182.238	90.7654	426.429	53.4064	97.2043	147.519	116.983	48.834	285.788	80.7087	3.74363	209.58	333.517	402.842	57.2404	55.0812	78.9488	50.9629	143.027	91.3714	27.9327	29.6269	118.004	81.5083	21.0036	41.7334	165.632	20.6056	39.8363	143.07	16.1914	118.723	18.5192	79.4646	165.766	152.642	18.2053	89.6879	178.99	79.8804	105.243	262.462	175.244	151.472	48.0159	120.622	53.5489	193.413	46.3084	13.654	174.429	157.235	123.093	40.0778	46.7995	59.4035	88.4909	132.502	66.6514	42.4685	27.9531	78.7286	165.12	56.5162	237.364	169.873	11.6311	431.773	36.3976	35.7033	162.057	207.949	61.8297	30.9691	58.3162	190.167	29.0191	130.963	39.6275	99.8174	103.966	132.454	111.417	147.489	79.116	73.8241	66.2582	150	223.324	58.8224	46.3604	40.2779	183.537	196.249	35.6252	81.5819	139.417	63.0157	264.904	120.746	172.459	135.356	195.427	86.0084	34.7249	20.1066	164.182	0	123.277	47.1398	34.9646	139.089	54.8816	86.0084	125.27	37.8311	248.607	94.5791	41.3387	168.005	193.795	350.252	134.532	38.8568	53.1956	52.328	146.611	63.8351	442.361	119.579	67.9026	54.6868	112.671	53.9521	82.0691	18.8965	73.6001	74.3538	97.3648	90.5425	589.813	85.4864	21.0153	60.7446	72.153	129.822	177.952	200.733	64.1219	181.062	116.355	76.3766	53.9918	133.363	115.147	22.2487	43.1297	71.5996	117.838	54.6008	114.95	133.733	55.0686	118.247	125.161	281.788	277.999	108.866	45.3678	100.6	40.1	27.7337	100.035	99.3155	149.15	23.3856	93.579	41.5202	33.6059	51.1423	181.587	35.7714	80.1702	15.397	108.62	329.446	184.94	128.176	26.1403	21.4862	54.9307	20.1462	32.424	143.555	82.3506	64.9859	39.0381	161.765	165.623	29.9998	32.9983	96.5118	84.6397	83.9662	145.461	49.7194	95.9788	28.6284	353.046	114.94	15.3905	15.0988	53.9155	56.4967	183.465	105.531	65.8525	44.5725	186.893	298.8	104.531	174.344	35.7786	40.1578	122.306	105.814	139.245	184.433	38.8639	72.9865	115.356	160.646	18.4476	29.8703	34.1705	99.3155	43.6975	384.48	36.9536	95.5856	169.57	11.8319	155.118	46.0873	164.704	45.9105	7.69841	196.937	134.232	73.9658	282.358	36.7498	50.741	93.6677	56.0777	15.9481	326.849	156.252	2.65864	248.276	138.43	141.465	59.0972	145.445	227.527	145.54	107.71	36.7484	101.949	91.5641	94.8079	103.054	40.5324	59.8271	74.2935	9.84428	72.5928	77.7803	94.8755	91.0503	38.8584	45.7121	100.02	58.2689	48.1046	28.345	91.4628	28.0621	98.6587	198.325	243.635	51.5349	110.587	54.4754	97.8922	107.155	30.964	19.6047	22.09	67.2238	168.535	84.6312	60.8446	184.887	30.9262	41.9259	94.9932	173.011	119.189	37.1688	236.645	48.834	38.1388	34.3793	63.1558	4.08172	112.237	37.9374	101.953	174.469	21.6958	77.0231	51.9925	98.7221	220.084	98.1166	269.19	102.25	172.63	394.321	106.791	32.7615	187.15	34.9572	47.3204	31.9762	181.956	81.5586	60.2293	7.90064	381.729	345.699	101.775	228.478	26.72	231.96	43.803	44.6469	75.3243	51.3831	121.141	78.0144	103.886	25.9753	64.9375	45.2669	147.374	4.14154	29.0052	43.5045	66.9118	104.272	77.8366	95.4276	231.038	182.13	56.9618	95.8275	11.6311	130.357	148.045	32.6929	38.9044	100.951	206.019	18.5998	14.2126	124.587	234.503	69.8887	19.3568	238.388	44.6539	31.3107	67.4473	38.575	57.5757	60.1839	97.4051	31.4862	6.38656	43.9553	119.189	87.0152	56.9318	5.30223	52.6768	51.1456	276.619	13.9621	258.791	213.63	137.244	130.841	58.7322	67.0384	195.647	60.8403	54.4832	13.654	86.0285	67.2961	95.5996	19.702	173.55	238.753	77.9276	98.0567	209.901	187.522	236.993	82.7628	147.877	79.4708	32.7651	229.919	120.771	46.7296	56.2802	55.8675	20.3938	93.8892	17.3883	186.676	147.779	232.8	107.375	186.886	25.3025	140.606	169.504	116.528	51.0921	57.4155	90.0481	218.987	170.155	80.4945	152.432	115.671	151.597	56.4514	63.2662	134.667	198.325	51.7523	34.5212	156.969	4.64032	94.4234	5.81353	60.2429	44.5691	72.5593	81.4633	57.2045	169.859	118.372	78.2506	62.9391
CRO21279	80.1853	200.434	44.7878	428.909	281.615	120.479	119.33	140.36	181.87	105.573	110.982	197.737	169.996	70.0906	194.576	456.545	210.388	143.666	285.24	48.6092	208.806	343.113	277.472	195.219	296.219	110.715	41.6131	249.51	157.335	324.362	225.002	231.832	268.507	66.1367	184.298	290.225	44.6443	555.846	167.956	319.797	162.658	237.857	147.987	227.059	404.271	84.4066	79.1643	93.8466	130.241	80.2244	358.416	322.373	66.1367	42.8639	183.544	111.985	89.9285	415.287	199.445	382.171	226.1	36.6569	319.094	285.363	275.137	245.221	317.707	204.216	190.778	173.154	161.213	132.165	308.784	221.514	185.369	115.18	39.2894	121.953	256.157	67.8403	271.19	61.6873	231.935	220.492	25.9838	100.03	85.3333	240.465	222.612	116.85	437.099	183.761	209.136	55.7263	326.958	422.057	272.758	277.016	328.995	289.57	211.427	233.37	74.7769	183.728	132.8	371.504	280.735	42.9337	208.22	37.8522	399.084	72.2202	327.511	290.799	180.041	360.523	127.267	186.547	394.421	79.507	29.4111	1208.58	313.445	45.0692	105.616	305.685	98.347	222.318	88.973	134.843	114.192	491.668	233.093	361.331	220.413	76.2608	51.533	52.6883	232.843	228.826	296.723	18.0407	276.558	965.441	151.11	92.5108	147.987	303.048	133.627	191.986	333.958	263.365	89.3734	218.18	344.975	228.826	87.7866	125.775	224.896	151.134	285.606	179.699	82.8175	279.736	128.037	108.721	433.126	187.313	360.523	32.0909	168.73	199.316	274.909	59.3776	259.883	167.164	226.272	358.198	263.086	20.0523	348.113	151.521	17.6643	320.171	314.359	65.6067	210.761	337.278	167.909	131.519	71.4601	361.502	509.21	369.314	52.3615	370.668	41.7783	230.488	256.932	420.312	446.088	19.3209	276.166	54.0312	268.881	442.704	313.961	91.992	237.292	274.769	341.012	84.6087	372.122	130.24	13.9585	242.967	107.962	250.968	278.136	64.2852	221.173	633.575	70.2873	141.215	271.777	436.947	67.6675	281.948	138.541	129.755	384.923	64.1857	348.698	24.7641	334.917	231.109	233.079	416.221	437.501	265.002	243.723	132.178	220.514	355.95	292.712	347.727	98.9178	257.717	278.007	55.643	286.892	353.527	156.094	91.8947	284.856	164.235	80.643	386.475	174.835	140.713	158.449	202.333	162.347	228.632	294.068	179.08	212.837	174.724	264.504	236.137	274.769	212.053	408.671	449.557	123.423	181.87	390.469	66.0727	207.159	245.657	119.174	386.168	183.761	33.7595	171.397	116.85	272.008	335.438	64.6361	486.076	231.56	232.883	49.4262	237.919	339.343	191.415	250.466	222.267	67.7588	321.582	340.469	127.502	305.807	36.6002	182.891	187.127	62.7078	282.087	191.415	210.969	29.9583	248.646	353.527	148.586	192.942	193.75	26.5828	140.442	339.533	310.572	214.344	162.149	104.346	107.962	427.877	214.287	295.87	224.832	169.235	336.094	311.253	29.2702	53.6162	194.935	285.559	115.385	236.67	180.041	276.059	159.138	122.593	208.269	378.049	248.639	330.518	280.38	47.5814	194.845	282.085	463.185	297.481	250.596	158.018	248.859	8.68892	51.6051	97.3953	316.494	61.0748	187.669	109.257	265.074	228.223	303.528	179.804	129.403	209.3	52.054	305.948	294.414	205.836	102.434	311.928	31.159	100.436	175.298	97.8872	201.245	24.0062	340.334	50.7377	241.382	326.731	66.6802	114.431	156.077	336.211	187.313	371.666	142.425	168.892	234.151	283.569	169.508	111.74	207.717	258.149	61.3073	149.605	252.085	224.184	278.014	76.0365	107.626	270.944	78.3986	157.377	163.481	210.983	0	78.4061	126.173	183.155	28.8676	54.1047	155.609	53.2587	228.703	425.458	58.5024	87.6188	321.582	42.7604	80.3524	99.2701	57.3145	296.545	299.756	277.118	260.578	283.995	103.242	131.896	260.578	226.814	283.448	299.292	136.505	185.688	180.621	95.8978	217.093	254.255	179.804	182.433	147.871	317.682	90.1621	149.404	27.4068	199.806	97.6941	102.974	347.881	100.275	170.653	265.484	247.405	228.068	104.475	209.12	38.8414	165.533	365.298	111.985	196.89	321.696	423.562	322.207	418.942	232.941	266.104	208.922	219.981	172.801	181.548	323.713	179.477	210.123	197.857	360.445	237.09	38.1653	385.843	193.025	188.935	119.096	425.458	19.0748	93.5551	235.081	100.315	215.998	24.5021	166.378	255.636	323.329	60.3008	73.0358	113.197	143.388	169.561	428.909	364.377	566.215	253.154	222.206	94.2853	235.24	164.256	275.89	180.66	490.448	100.066	332.625	41.3199	360.445	322.768	112.069	164.973	193.278	56.6129	70.9526	454.237	438.351	374.424	507.891	259.885	180.345	234.557	341.055	418.86	227.221	223.171	122.286	166.308	615.304	309.441	486.661	280.788	41.4084	121.618	92.7535	52.6883	272.84	117.429	36.3068	217.039	130.264	24.8019	284.666	327.832	148.692	330.565	189.332	420.47	49.4262	277.507	47.9964	334.025	197.617	62.6453	352.703	110.134	309.387	26.7631	319.53	215.732	113.865	110.547	373.664	47.4856	266.566	317.682	347.226	129.63	141.154	341.777	318.577	87.7866	75.4406	160.519	485.837	192.605	142.342	223.23	45.7571	285.05	607.813	183.689	129.735	244.099	256.303	70.3001	185.953	347.881	143.367	346.156	27.7197	266.9	189.802	260.616	290.831	234.331	252.273	244.414	369.881	407.734	135.835	257.444	287.294	104.738	55.7443	58.8996	68.6948	190.778	143.39	224.07	484.954	166.781	307.211	222.537	310.147	201.444	281.076	286.173	115.609	164.192	32.9471	308.07	434.323	113.779	234.297	452.189	311.239	328.374	207.277	314.097	264.578	275.89	139.388	110.69	235.876	316.945	159.293	197.801	164.439	193.269	91.3513	115.925	244.548	305.685	109.624	355.591	45.4462	74.0669	67.7438	152.372	219.516	111.938	210.286	58.0758	189.864	84.0703	79.1028	426.422	109.539	83.9667	142.293	259.269	335.14	167.936	231.485	139.836	187.194	131.291	208.574	238.149	275.598	221.559	340.823	143.856	153.66	366.52	219.901	321.057	181.707	271.901	257.889	627.409	48.0849	329.24	85.1544	318.57	185.744	307.071	257.645	245.358	249.931	378.049	83.8536	225.582	226.412	367.412	122.021	181.289	57.4945	286.574	0	386.253	260.729	170.236	297.563	223.171	96.8052	227.404	244.457	28.367	358.992	149.891	52.7582	206.577	358.976	58.5054	133.607	30.567	359.998	321.559	271.635	365.453	140.706	368.674	408.906	205.864	322.759	122.429	252.597	251.283	419.843	32.3565	235.81	213.615	89.2464	213.762	87.0111	241.434	85.3333	152.15	233.266	46.7709	309.194	256.742	72.2064	153.938	296.545	47.4856	155.609	180.822	232.511	88.6258	191.715	17.8937	254.019	174.835	158.81	132.029	81.0975	174.272	114.445	334.574	65.5109	108.825	204.31	326.953	67.3879	238.149	263.086	262.016	242.495	114.608	314.692	172.997	281.089	46.6696	22.6993	113.403	145.84	17.1445	54.0601	237.599	139.255	279.928	279.531	994.524	311.701	123.675	77.8294	37.1468	150.756	114.803	159.201	172.918	54.8502	178.297	383.059	61.3073	162.809	249.012	152.42	290.225	22.2058	322.373	279.777	184.156	499.727	28.4574	62.9786	94.5299	246.329	231.634	456.611	103.185	140.08	262.016	90.2657	126.705	298.081	248.859	194.576	173.462	48.9155	122.151	99.2701	140.154	18.5639	0	48.998	106.012	112.901	169.137	334.744	68.5236	482.543	322.759	362.933	208.574	100.953	126.781	101.043	215.744	301.012	71.4806	180.66	179.564	251.178	115.925	366.768	78.9755	265.785	159.972	85.5279	292.851	0	283.963	104.603	239.841	90.6093	62.162	70.9263	316.945	701.91	175.794	385.473	577.358	185.088	348.457	113.521	126.961	344.397	307.825	219.285	83.0571	197.714	313.929	520.284	256.672	69.125	190.255	103.779	108.406	127.354	66.6496	565.927	222.996	105.213	346.99	282.885	237.179	275.516	301.815	244.067	172.763	137.073	18.4715	41.1891	311.239	238.867	26.0341	272.21	250.747	229.845	210.997	85.3284	398.724	289.12	385.283	237.638	261.181	229.878	237.599	141.432	207.708	182.147	54.264	124.877	248.814	208.517	239.02	154.114	411.717	221.45	237.919	241.809	430.369	240.665	493.973	258.271	237.937	185.247	173.933	26.9038	229.793	117.492	70.7107	58.7725	221.352	141.521	220.413	70.8348	207.366	309.819	271.758	197.617	114.576	140.571	44.6443	275.967	145.069	333.832	193.184	428.341	227.853	271.635	90.3637	209.375	390.469	43.6936	187.669	97.0485	51.7489	270.364	265.66	59.045	319.168	114.962	64.2852	123.675	302.083	209.65	193.427	95.8614	147.392	182.142	265.785	197.885	23.1275	176.035	88.1174	401.411	404.982	228.568	121.279	214.007	198.216	284.977	193.269	65.2503	95.1883	43.4124	76.9454	136.091	144.856	148.966	498.781	296.949	310.429	63.6014	347.808	226.1	76.136	45.1584	143.9	222.749	113.512	272.84	310.429	430.203	215.571	274.388	369.314	159.843	286.601	405.337	365.184	196.323	145.399	189.597	123.434	187.346	210.218	231.245	251.637	251.809	217.965	473.877	551.731	120.253	145.541	408.906	382.508	109.829	183.98	379.174	115.696	375.288	263.159	377.427	148.401	253.503	31.9544	178.613	201.287	100.288	102.433	141.468	219.981	125.279	427.877	41.3336	416.697	102.009	72.004	248.554	114.148	1208.58	209.768	190.417	322.251	262.37	182.189	14.2042	117.562	130.008	431.77	346.087	317.534	217.336	242.717	231.858	291.153	249.724	250.968	311.946	243.962	134.069	278.589	68.3246	127.189	28.6805	58.1176	86.6364	183.65	83.9925	323.309	30.0349	218.823	68.9914	248.944	296.219	131.448	154.105	254.13	339.387	108.061	80.0452	268.227	259.143	68.9885	17.84	365.298	121.678	134.843	292.851	28.9716	44.066	283.963	121.092	126.033	254.857	422.745	371.215	365.487	135.073	231.667	318.555	294.209	153.49	225.473	106.063	144.647	254.358	121.164	84.3393	137.817	103.242	185.537	84.8388	317.534	101.097	287.287	368.713	293.365	132.961	529.299	940.723	261.801	240.838	59.3959	109.668	291.999	201.911	111.663	330.629	91.3495	50.9239	241.943	85.5921	201.226	235.982	108.21	73.5837	295.348	140.172	62.2356	206.173	156.76	479.581	125.775	247.405	228.632	63.9808	157.652	382.59	604.701	155.076	223.819	70.557	476.808	374.256	101.101	23.3871	297.796	501.299	302.139	144.867	215.103	250.336	66.3961	142.441	195.997	394.257	340.544	68.2767	303.69	182.947	313.581	126.336	72.3592	221.45	143.63	88.6258	283.321	134.907	16.5342	200.795	358.976	38.8414	273.775	145.295	112.948	243.173	371.666	264.073	250.747	143.158	31.27	313.784	161.98	176.916	217.72	345.95	135.341	444.126	381.147	39.4048	136.082	373.018	113.961	265.312	171.501	176.375	357.391	140.487	308.319	263.192	221.96	22.2696	57.786	226.008	79.3459	137.058	192.942	254.764	474.387	392.186	505.405	564.438	350.802	852.956	312.751	317.403	475.313	124.909	160.036	59.7557	137.441	109.027	278.769	915.539	93.5551	125.927	227.241	553.471	70.5637	177.262	184.216	259.838	360.542	417.32	81.2256	97.0485	360.656	103.383	162.749	206.983	216.55	75.636	285.514	332.886	73.3946	193.187	96.072	212.72	38.3485	322.076	233.89	334.574	494.572	37.4949	129.1	204.682	43.6673	198.857	33.992	243.173	38.5156	226.951	223.363	577.358	306.31	98.5753	179.955	331.287	273.314	38.631	211.231	576.376	318.162	274.73	201.642	52.6026	271.758	89.3488	359.992	224.923	231.823	136.012	370.843	117.442	241.061	301.962	127.493	54.8971	84.2147	313.929	83.9246	109.112	286.262	180.412	35.8279	222.596	346.77	155.636	201.516	23.5911	258.625	134.489	330.135	90.3972	109.82	180.621	166.782	163.853	112.94	87.3406	197.95	53.5299	377.429	16.8553	279.344	323.329	197.737	210.983	262.796	277.687	271.901	340.544	94.7883	58.2692	266.384	321.077	129.443	106.479	351.143	488.279	387.619	115.347	440.775	178.995	225.255	233.079	223.407
CRO21300	48.1067	172.159	100.026	86.3963	98.2261	80.8795	91.9705	132.252	66.1466	61.6088	92.701	65.0458	133.825	66.8123	45.3663	106.382	135.184	51.0758	153.291	53.87	79.4265	56.2764	90.8168	60.1353	93.1998	46.1158	67.6956	69.5344	83.5524	137.415	133.48	103.23	88.9446	88.9866	62.7109	67.7576	20.7095	51.949	61.4631	162.106	82.1471	63.9384	105.282	61.1326	136.873	38.6818	72.4285	73.4558	71.0503	58.1288	72.2298	65.0124	88.9866	61.0063	37.919	63.4097	138.396	121.016	67.4689	146.508	61.6567	84.482	68.2279	67.5355	72.8695	70.8701	135.642	71.9514	72.2368	84.7943	57.234	144.412	75.997	77.9589	41.6544	87.1473	57.0059	30.5098	116.679	66.5967	83.1542	160.255	95.3224	97.8608	44.1058	42.0361	77.4283	101.085	108.426	140.595	110.285	67.707	75.5758	62.7625	168.728	147.038	133.657	77.6492	77.8732	58.3942	58.2564	86.3136	35.5129	51.112	48.6455	48.1291	64.8346	61.0895	92.5301	49.6965	119.921	36.0601	140.926	78.3396	51.4919	140.07	124.066	80.8206	136.962	33.9629	49.966	76.2715	79.1232	76.0991	80.0057	72.8371	86.9082	63.8655	95.4817	98.3346	76.5212	121.147	82.7894	235.62	66.3051	33.9787	63.3674	66.497	102.069	58.3055	79.0305	43.0143	122.263	85.3731	115.574	64.9088	105.282	151.092	119.043	56.419	145.917	122.531	143.323	73.8569	72.2356	58.3055	91.6015	67.3128	238.187	166.449	135.828	173.032	55.2302	54.3764	78.8411	71.9794	78.3624	108.867	140.07	51.1622	67.9925	55.9844	126.478	20.6057	113.419	133.794	102.315	111.544	91.8708	34.2158	50.2479	66.2675	47.3788	57.3546	103.381	71.5258	82.8436	334.43	110.891	60.2216	88.7654	45.0323	125.258	132.722	23.753	74.1267	63.4124	125.256	179.055	44.1647	138.981	58.9183	122.487	50.548	98.6016	148.445	104.956	52.7595	101.054	141.903	160.461	66.908	137.684	160.943	26.7978	87.7316	143.507	138.458	59.1317	19.6047	58.4666	74.6547	63.8939	55.629	132.553	140.862	29.9834	57.2331	48.33	67.1682	82.1165	105.205	100.225	34.8134	145.407	78.224	79.8381	118.646	101.392	107.478	65.7717	75.3436	75.11	71.5798	56.1154	58.4142	62.2652	91.9749	59.3285	80.0814	82.7788	97.24	134.075	66.0447	116.561	107.813	90.1225	41.9065	68.8943	200.487	78.2706	39.6868	120.913	81.5802	77.1496	103.937	163.839	47.6233	97.0654	134.138	141.903	43.3502	114.542	127.293	94.1956	66.1466	64.5114	82.966	77.6883	67.4314	64.3187	210.882	67.7071	71.5245	171.35	140.595	41.7606	78.0855	61.1871	155.794	63.6161	146.482	17.2338	57.4686	73.1916	134.419	107.429	92.3869	101.323	80.0813	34.203	47.3771	143.307	38.6765	90.1917	37.7734	165.853	118.334	134.419	134.552	27.2333	47.2269	97.24	127.083	69.7811	101.591	132.433	80.9595	54.6707	179.046	79.1502	43.4599	122.708	143.507	79.6	157.258	50.2711	67.6849	53.5523	115.204	129.103	42.2584	43.9118	98.8018	101.038	87.8101	144.013	51.4919	171.353	49.543	79.1753	94.1967	199.322	55.6369	111.692	39.2015	56.9696	97.8741	87.4985	136.687	105.286	58.1974	56.6518	97.3373	112.132	110.949	38.0289	162.727	87.909	60.5325	35.7938	178.668	119.205	78.714	90.4856	101.719	110.733	25.2109	148.337	86.2028	121.347	100.626	67.8485	34.0849	113.013	97.7055	76.3154	32.2752	43.4388	100.535	51.8457	84.6074	72.1172	36.4331	51.6752	68.6489	66.3051	50.2059	107.907	84.101	89.4425	25.0066	75.7003	50.6587	28.1125	99.8534	107.178	26.0721	78.9699	107.438	114.328	116.678	60.3148	84.1831	70.6921	62.8827	92.8702	89.6298	68.0012	81.8251	90.1838	57.3016	105.626	24.3722	80.7819	121.303	113.479	34.9963	82.7917	87.13	46.6445	80.0813	18.4424	25.0912	81.0613	75.1305	105.145	35.1097	125.525	72.2894	123.565	68.1599	65.5838	72.2894	97.2053	68.3345	279.103	121.087	69.4047	61.2274	83.3099	62.9696	200.256	90.4856	76.3473	77.9543	81.4999	132.766	50.1632	59.7707	70.5429	156.955	80.8268	119.924	63.9402	96.9024	78.4816	53.2557	39.3198	128.173	73.1718	25.0566	40.5533	76.0949	63.4097	60.6561	132.219	101.535	92.9294	132.063	77.8196	138.945	38.0559	74.3976	123.146	136.963	74.2754	69.8073	52.5762	104.813	113.07	117.004	30.7263	132.22	79.0849	120.929	39.4595	82.7917	29.1538	77.2772	52.2782	87.9685	66.6977	30.9984	77.014	131.571	80.0618	125.778	83.8493	115.156	69.3748	94.6538	86.3963	65.2526	87.7268	114.481	98.1915	30.4647	107.74	56.83	91.0002	72.4103	91.3405	71.9808	102.666	48.0226	113.07	99.0088	66.7572	128.958	160.943	86.5372	63.7629	121.367	170.938	87.1622	84.3572	225.266	74.285	78.3841	139.704	65.282	139.774	76.3484	47.4931	79.7865	92.4765	77.5337	104.217	107.126	48.2842	141.67	32.3569	66.497	86.5101	75.1884	60.9988	58.8995	116.944	55.0918	71.4996	97.7032	69.7715	93.0263	78.6999	166.002	17.2338	131.381	33.5457	59.6654	60.8857	60.5033	68.0807	152.401	38.3204	47.5237	90.3785	45.0306	69.1005	35.8852	62.7648	17.3505	81.988	81.4999	85.544	55.3556	169.851	81.4364	88.3301	91.6015	110.727	15.0538	96.4814	96.1563	132.4	69.4964	94.4814	176.9	76.0323	94.6189	81.623	105.207	107.484	29.9789	43.9336	119.924	123.191	45.972	58.5701	52.5579	70.4637	88.7022	121.575	180.569	257.581	129.371	146.535	64.1962	57.6702	147.31	103.908	99.8335	48.3085	26.8882	48.5639	72.2368	132.431	84.0051	159.003	93.1929	41.7669	40.3241	140.393	141.494	81.4497	61.8475	63.5224	131.445	50.9828	104.793	48.5391	106.512	26.0823	167.492	67.3246	89.6731	75.8128	147.197	93.7499	91.0002	70.125	126.741	89.1024	68.4433	124.563	119.913	85.7244	65.5504	68.7492	62.327	152.71	72.8371	108.798	104.339	17.3835	69.8944	90.9992	55.7936	56.4353	63.8014	98.0102	72.5063	106.919	31.6831	97.5157	60.8907	72.202	143.136	46.8692	64.9268	103.879	67.8112	106.146	57.0773	102.876	107.002	100.007	64.6666	65.1036	79.8158	124.384	73.122	78.9435	51.5081	122.853	137.173	53.1528	56.9309	168.98	205.367	51.4136	183.785	90.4671	135.789	43.8933	108.644	54.4174	57.4659	46.7743	199.322	101.612	152.265	60.3131	65.0106	89.1415	112.961	105.981	59.6377	67.4043	133.955	74.2755	120.771	167.322	76.3484	53.1182	147.56	128.561	50.3788	76.5424	98.4999	19.6804	83.6784	67.7806	71.1623	111.368	24.5525	102.455	105.574	52.8229	127.101	147.461	41.0728	84.7361	128.71	69.8815	90.9839	95.4146	123.892	120.333	26.0907	41.9409	132.953	65.9651	53.9862	73.6099	62.1735	77.4283	76.9005	134.573	44.8216	77.5426	154.992	119.975	80.8915	105.145	17.3505	121.303	55.1089	183.145	149.703	47.5807	36.9588	56.7022	68.8943	35.8861	44.3418	58.1657	89.693	110.743	76.5048	17.7497	72.2964	89.7269	131.376	29.4873	64.6666	91.8708	86.8963	69.8566	79.0772	104.77	83.0747	51.4244	49.0762	31.2877	36.1295	68.6857	27.4084	46.8948	69.0176	119.09	153.601	132.939	73.352	242.773	130.554	47.5747	73.1045	58.0784	46.1498	99.3511	227.623	15.6434	70.548	104.882	26.0721	101.64	88.6721	59.2723	67.7576	23.344	65.0124	140.481	82.6649	98.488	95.7637	72.2641	145.513	88.9634	97.3823	139.782	71.6866	88.5717	86.8963	161.921	80.3264	72.4008	97.3373	45.3663	66.7403	45.9447	49.1711	81.0613	130.628	24.4712	93.156	63.1786	144.867	81.0123	87.1298	88.4176	65.8966	96.3415	69.8815	128.221	100.007	89.1425	78.1121	71.8149	45.3364	61.773	31.1319	72.4103	91.2793	75.4318	62.327	86.2667	66.5105	118.056	144.997	74.7283	155.079	79.1548	125.783	62.0191	75.8986	69.9163	57.1291	68.2937	68.4433	140.513	48.5144	72.0101	139.703	154.074	156.454	43.0606	44.4541	89.4527	129.454	69.3583	43.7998	68.0945	70.7828	66.8449	255.578	62.3076	91.5402	79.9899	91.0442	75.0162	80.2378	51.0059	98.7182	97.4729	68.7647	40.6724	89.0991	140.009	55.6822	97.0291	59.216	76.2347	33.3049	72.2533	67.3246	38.5902	48.7171	144.627	55.6286	94.4965	146.084	81.9548	110.669	219.615	112.324	80.2392	96.9798	108.609	69.0176	84.5302	110.073	30.122	14.7224	79.3758	94.1024	37.4281	32.2723	59.5869	109.852	87.6765	57.4686	86.2248	171.839	71.6707	58.9337	58.3625	152.143	73.1932	134.08	62.9204	77.7587	139.84	98.1234	79.1392	51.291	87.3302	66.3051	43.5641	134.352	128.91	52.658	60.8857	64.2924	63.5166	20.7095	44.28	96.5167	98.8262	100.047	69.1913	61.504	52.8229	67.0353	72.0362	64.5114	65.1227	60.5325	100.048	73.3006	147.079	40.2447	124.968	89.496	74.2238	19.6047	130.554	103.062	137.699	95.89	52.9211	74.2525	82.1219	118.056	61.2746	61.9988	79.9687	52.1245	83.7314	88.6636	155.258	90.0924	65.3265	94.281	129.108	65.5504	20.8781	47.0913	64.8566	38.7835	123.795	84.4773	53.7587	56.3868	97.2136	90.3372	64.7587	122.48	61.6567	56.2087	41.8332	84.8667	43.1086	85.4843	86.5101	90.3372	73.7104	64.2082	183.283	132.722	101.318	95.2944	119.641	82.1482	57.6896	134.878	75.5055	98.4305	131.879	131.65	61.1043	131.885	110.112	120.394	93.7212	99.5306	41.4079	75.2942	84.7361	158.031	48.6987	127.371	95.7006	101.87	77.2729	122.922	46.9499	81.0427	93.2222	59.885	133.457	76.531	60.7108	88.006	99.8164	74.3976	168.286	79.6	57.3545	53.4048	106.132	32.2878	155.559	73.5631	76.2715	66.2197	46.986	129.243	58.2927	52.4028	26.8737	77.2627	63.2084	90.8089	93.7552	89.9738	100.542	98.1905	217.238	56.6946	72.1716	138.458	105.259	71.7158	63.7213	100.183	58.9585	69.1505	62.4185	50.8624	120.015	44.1813	34.531	64.2567	24.547	70.7028	118.595	73.7128	93.1998	72.6336	59.5834	80.2505	110.945	36.8992	57.2585	94.0234	166.437	19.7387	37.632	76.0949	81.2753	98.3349	155.079	11.0914	37.5648	125.783	86.7405	43.8734	131.794	124.632	146.509	99.844	78.0095	66.5975	75.2483	138.432	49.4547	96.7247	84.5625	78.9827	107.621	100.524	55.2644	59.0511	89.3959	122.023	81.1361	89.9738	81.4789	92.6465	107.305	131.083	62.9194	63.5252	125.999	114.856	86.953	54.3283	82.083	135.714	63.3304	127.246	227.843	65.4553	42.6012	60.4787	40.1528	47.3015	96.48	88.5291	87.6052	128.475	42.6379	41.7673	127.587	70.906	79.262	67.3128	53.2557	81.5802	30.2341	127.895	87.3869	148.226	75.7064	106.268	43.8943	64.7643	49.2015	65.5366	32.3354	140.285	94.0302	128.011	108.604	66.2988	147.411	56.1229	58.7718	48.7219	151.051	67.3994	62.9722	99.9674	43.4312	103.985	116.132	57.089	63.7215	54.2593	149.703	114.049	66.6255	37.9633	66.8392	67.7806	25.0566	74.6768	160.15	68.3293	58.4987	107.907	198.46	55.6286	80.2188	28.1727	48.9931	78.5532	117.742	74.8756	101.077	70.4675	69.9356	124.51	58.8187	93.4987	85.9452	54.651	122.726	71.3733	69.0006	133.875	69.3621	106.166	135.519	124.506	24.042	43.3792	50.1743	76.2401	45.4415	69.7811	39.8748	125.775	85.5575	140.472	87.0855	97.0865	68.4262	104.572	81.9214	98.9638	61.274	186.932	57.425	113.458	61.0406	96.143	90.0342	77.2772	69.6999	94.8552	101.768	41.5307	135.774	68.5536	110.688	68.8628	104.016	41.5262	100.048	113.424	148.802	51.441	92.8808	58.4661	66.1327	73.6405	81.0943	56.3824	95.1386	48.9106	59.9404	65.6832	45.5854	72.2147	76.5048	170.354	24.962	97.8478	65.9487	39.5063	57.7122	64.2614	58.4987	29.6307	56.9482	74.0757	139.703	92.8223	56.6484	68.3924	97.3744	71.4349	63.2302	89.4453	147.303	111.718	98.015	58.9054	74.1117	52.658	75.5226	73.8696	64.1369	116.953	58.4259	81.3774	65.8829	50.2241	92.3276	59.3757	90.2386	50.6153	70.7828	73.9009	89.2526	174.141	58.4389	68.2078	75.7267	140.188	90.2164	48.5964	32.7627	80.9311	81.813	168.381	128.675	65.8473	61.2274	46.2842	81.7799	84.7858	97.2511	66.6581	52.683	126.249	46.9837	134.842	80.0618	65.0458	68.0012	90.8457	137.253	56.9309	67.3994	31.563	96.7025	125.639	45.6752	48.6675	54.6662	42.9337	101.53	86.5163	149.811	67.7951	73.3727	48.5148	79.8381	166.579
CRO21324	13.9415	70.6739	44.3862	31.6933	41.1472	39.5481	27.6425	37.5904	128.446	41.7939	29.9088	133.232	104.585	23.1453	66.537	23.0708	32.2214	49.4904	146.943	50.1958	24.6024	26.0993	44.1253	23.6271	21.0745	18.3802	48.2809	45.4203	25.4403	30.2455	19.8463	79.7953	75.16	50.8141	22.5014	93.0917	28.6601	44.1061	29.7326	43.0387	54.1213	26.3713	36.8476	31.5822	51.6483	34.7513	21.5062	32.9235	24.5093	33.841	35.9595	76.5014	50.8141	28.7262	35.5021	91.2635	38.359	32.8139	73.2312	126.826	87.2178	29.4996	8.41757	11.0534	15.0635	26.7517	16.7389	29.9403	136.543	39.2488	60.3146	30.8498	16.6614	22.9932	37.6773	13.2345	50.8566	50.3498	24.8679	46.9253	36.4324	102.449	62.3212	21.4514	55.855	19.8762	16.545	32.8388	60.4045	31.9255	33.071	36.5497	31.8519	39.0854	43.8279	55.5475	30.3509	21.7424	34.1099	46.4863	21.1369	36.5174	28.0699	18.0231	24.7595	25.6208	37.1499	8.87066	42.4922	31.6951	38.5048	11.7195	64.362	5.91162	90.3545	30.887	48.3158	26.7169	50.2298	28.3872	22.3339	94.0202	28.9073	14.197	27.6447	48.2478	25.2541	49.2859	73.8109	56.3625	60.6821	28.5553	45.0604	50.5764	102.718	25.7878	63.0771	32.8521	72.9744	24.3391	53.0639	23.3946	24.5633	69.8412	79.8694	16.4939	36.8476	19.0822	53.3183	42.2173	87.9604	64.3744	25.1403	30.9901	36.1842	24.3391	24.6513	91.1274	34.0511	33.8896	52.2478	43.4731	29.0115	78.2087	53.5395	22.3233	38.9007	45.9044	30.887	31.4741	36.9717	23.6223	23.5464	26.7237	47.7353	53.5791	18.9762	26.0207	26.8633	20.3313	18.9955	61.9954	19.2136	31.5032	42.3506	20.5322	22.5334	72.1609	39.6676	62.9595	27.7161	33.4665	25.7811	98.2199	8.37556	28.07	35.1776	130.024	50.5342	35.1125	25.1372	35.2346	27.5667	14.2312	22.3743	60.2741	29.5476	34.4919	33.0055	30.3959	39.5268	46.1684	29.7528	31.858	30.9897	32.1051	32.8491	39.6604	38.2148	24.1197	38.7392	26.1257	51.3263	69.7876	77.4864	18.4579	30.0686	56.8079	52.6218	69.6424	28.3968	65.2717	40.8432	44.2618	28.6862	37.9591	40.0714	21.527	52.7711	46.5497	31.535	24.8586	66.1091	28.4259	22.1532	89.347	70.2311	74.8213	26.5455	79.4959	42.6253	35.5876	114.85	64.1535	29.7825	72.6433	35.6899	20.8087	43.9298	42.9961	26.9654	32.8981	30.6845	30.0177	31.9377	18.8412	113.68	31.3676	33.1418	77.0223	30.3959	21.0678	76.3292	38.8189	17.1672	128.446	38.6376	12.3593	40.8817	28.7422	34.9325	16.9814	36.5497	40.037	25.7597	31.9255	97.0615	22.9732	14.3112	31.729	17.7597	42.9294	22.916	75.442	32.0092	19.7306	13.7762	46.9191	25.5253	20.7169	14.0985	65.4817	122.722	32.6959	37.6871	23.0628	24.0392	26.062	19.7306	26.2002	28.4991	26.2474	35.5876	75.7074	21.7378	59.6476	45.1912	57.2262	42.7288	30.3359	27.5887	18.3018	43.3798	32.8491	31.8827	111.026	21.6318	19.2557	14.6241	31.3103	123.334	30.6193	76.5034	53.5144	39.7191	63.8879	35.2157	90.3545	26.4752	39.6832	53.7266	43.2988	29.987	55.0549	92.0714	85.3594	41.1026	80.5013	38.7822	46.1467	34.5811	25.6833	21.6357	25.6354	64.7046	53.3491	22.1377	43.5245	20.2785	126.738	31.6696	62.5748	44.9709	24.8343	34.3607	29.057	20.6601	23.3918	39.942	30.5835	82.8331	31.1631	30.6103	30.6531	26.0056	28.9544	28.7435	49.746	22.2989	40.4459	21.1717	22.016	2.33055	25.8508	53.7514	23.6826	39.046	46.8969	37.535	36.626	59.3726	14.7888	20.5272	34.4728	21.3705	33.7071	38.3828	37.7082	61.4498	30.7074	22.6974	16.0283	15.6683	59.3483	31.4423	58.3927	59.213	30.7644	121.26	19.3303	56.0052	28.0796	100.15	27.5422	47.0689	29.0391	71.6762	12.3537	51.325	63.5058	14.9995	20.7169	10.196	23.927	25.8338	30.4118	38.4464	16.5739	41.0725	42.9015	11.1415	59.744	41.598	42.9015	74.3864	96.3875	64.1346	42.9196	38.3989	25.123	23.3427	17.2548	33.5513	34.3607	21.1459	25.7097	54.3048	25.968	13.4465	29.5965	25.4539	21.1667	51.1295	73.9479	45.2864	15.3786	31.157	75.6043	12.8936	34.2586	52.3567	22.6607	19.6384	42.0582	91.2635	45.7014	31.1273	48.8316	36.3654	27.1031	26.5643	93.6893	74.8253	89.21	130.073	44.191	99.0227	38.968	24.2769	47.3192	23.9207	75.2296	37.906	57.877	64.1532	44.2752	19.4644	51.325	38.0287	20.7501	35.6705	52.4634	54.5238	33.5125	105.029	56.2822	74.1161	21.5931	43.7805	69.197	57.8381	17.0334	31.6933	29.2025	75.3566	25.6222	39.2779	13.6846	62.0216	32.8713	16.9625	24.1233	68.2176	53.889	23.5039	55.1739	23.9207	22.5314	61.1189	30.0854	44.7755	62.3057	46.9324	23.9321	61.7864	61.3969	54.1006	47.4741	37.5298	43.6414	105.434	49.7154	43.1675	152.62	26.9611	27.9808	50.0846	37.2189	24.9387	37.1268	9.70904	25.2678	45.0173	32.8521	37.0622	57.5823	29.1597	29.1709	46.6801	28.4774	55.2311	43.3341	80.5505	45.5283	31.1802	92.7523	22.916	29.3902	8.3926	79.9765	104.451	47.855	62.9227	81.0833	10.6774	21.6671	64.457	41.2322	64.6225	34.5966	31.3585	15.4914	27.5819	54.3048	55.6919	41.5123	31.7757	52.4719	31.3874	24.6513	86.161	49.644	32.4366	43.5532	27.2717	17.2031	61.7612	70.5846	47.171	56.6237	78.3327	25.4299	49.9537	27.7117	18.6226	73.9479	67.1355	48.304	23.3365	26.4476	69.7915	44.6728	85.3129	75.2519	56.4735	22.3598	48.4213	30.8719	43.5941	96.6083	23.9219	37.5817	16.1193	9.83098	45.5696	136.543	146.734	34.515	37.003	53.0741	31.6475	27.2847	122.279	21.4434	31.7782	30.8321	63.6368	25.066	24.2637	62.3133	30.0898	22.043	15.3948	139.194	31.9529	30.2966	29.0771	34.5103	46.893	16.9625	37.0329	63.6371	40.9068	78.663	71.9257	26.5071	58.94	103.007	56.902	82.6751	113.382	48.2478	47.2133	65.3226	12.2706	33.7775	31.3447	60.2891	25.712	53.7508	25.2606	44.1707	30.0333	30.2728	84.3533	40.2525	27.4748	24.9343	24.5768	23.7554	98.1132	36.033	71.9312	25.9335	13.1151	67.3791	27.9605	31.0545	73.5056	28.584	75.336	56.4966	48.4654	19.6078	50.0742	43.7977	22.0476	83.3826	34.6087	27.205	24.0169	58.7368	14.3824	119.803	13.2577	32.9383	18.4713	26.8662	31.5416	29.987	45.3309	47.9164	29.0813	21.5976	30.8014	23.6233	58.645	29.8054	15.6255	118.195	23.371	82.9921	64.2847	152.62	31.2786	80.7343	81.877	24.0848	42.5959	103.375	13.3006	25.8014	82.5523	36.8738	105.208	40.105	37.1328	37.4817	34.3207	42.4159	27.7257	27.4958	41.4589	48.8464	82.1105	22.5383	26.5048	30.0288	19.2283	37.3821	19.5996	48.3885	33.855	33.2136	29.9139	26.7803	16.545	63.2611	74.1005	29.3581	25.4129	54.8728	13.2487	42.1871	38.4464	15.4914	29.0391	40.5464	53.5291	28.2274	22.2552	33.9224	72.3669	43.9298	11.5705	16.9516	23.8717	31.1809	35.5322	35.6184	12.5291	53.6666	22.7344	44.4166	28.3974	31.0545	26.8633	47.9951	28.4763	28.9367	40.6447	24.4571	85.8656	52.0609	41.5569	26.9902	67.7266	32.9084	36.5225	37.7694	30.4078	93.7611	54.6797	17.745	61.6478	20.8513	24.2571	50.5203	27.6754	18.8198	42.5839	24.9696	10.8416	79.2514	34.2676	37.7082	66.4755	37.8828	50.6775	93.0917	23.7827	76.5014	34.0823	56.6312	46.1489	60.9563	51.5748	29.766	34.9214	30.3775	24.8271	25.8341	43.779	47.9951	14.287	26.8993	25.4851	25.6354	66.537	26.694	32.5609	57.1088	25.8338	28.5142	36.6104	20.96	32.4635	17.6462	23.2536	39.0058	55.0896	30.032	17.7813	82.1105	67.0824	27.9605	27.8494	61.3128	18.684	41.9534	19.2923	25.6473	24.1233	50.6457	44.4173	82.6751	9.2754	17.4944	19.3495	79.3889	23.7926	23.5252	14.002	41.0592	37.8115	22.5455	26.8323	65.3657	23.6767	78.663	22.3546	35.9451	20.9163	33.8691	89.2469	17.1308	44.4749	27.1681	23.1859	30.3695	45.0313	30.9244	59.2156	91.7071	84.8785	65.4055	24.4164	51.9081	39.7933	118.269	43.8825	16.8554	35.8419	29.5197	19.5784	48.5854	19.3545	27.1894	113.176	87.8567	43.9802	36.1639	28.475	38.5387	30.9695	31.9529	96.9908	17.3717	39.7367	33.1757	36.8701	55.8844	18.6506	74.6181	66.4901	91.8314	46.6639	29.624	33.3495	37.7694	28.1941	17.1693	42.3432	9.34479	68.1419	33.3205	22.9543	17.0449	97.3958	41.0411	35.9653	75.442	22.211	100.504	28.5321	55.7169	31.1809	56.8135	36.0731	78.7012	31.2824	53.3474	48.0054	52.27	82.2662	38.2272	22.7777	102.718	15.0062	84.1255	20.9733	32.9296	104.451	52.1172	37.2998	28.6601	21.5188	53.5279	27.8152	22.168	42.8969	36.9383	34.3207	38.2416	38.8299	38.6376	19.144	126.738	18.7665	26.4103	19.833	22.9288	114.756	55.6404	36.2765	24.1197	20.8513	34.677	128.964	96.1624	76.319	70.3742	36.8503	19.3495	32.1116	28.3189	64.4975	19.5822	32.4612	49.8194	47.5874	34.8843	20.7407	27.1557	53.877	103.007	14.6222	70.8184	70.696	36.6094	60.3539	25.9734	41.5487	30.1727	41.3529	56.7118	24.2844	18.4024	87.2178	36.7861	32.1911	33.8723	21.4297	25.4708	37.0622	56.7118	75.2628	28.1995	60.9767	98.2199	75.7675	42.3588	76.1069	103.083	29.3504	30.6552	23.9297	31.9136	44.5889	59.1364	75.6103	42.3466	43.5673	29.6163	50.8166	41.6161	29.7355	25.6749	41.4589	45.5442	48.4278	25.2381	34.4967	61.5803	56.215	78.8599	42.966	30.9621	46.9254	23.1827	24.3332	34.4232	64.3995	29.9838	50.8166	89.21	28.6452	31.8827	51.1006	42.1666	24.494	30.4166	19.1163	49.7261	94.0202	45.092	32.4705	64.8233	35.669	53.4979	32.9283	67.9236	37.5754	29.6747	59.2072	52.6004	94.4682	21.6462	62.1847	28.4085	28.8641	39.6604	49.3448	32.896	37.4934	25.9123	53.3869	74.4666	28.7645	36.4476	23.0439	16.5617	25.8029	34.7049	29.9396	43.5037	17.988	25.5369	21.0745	56.3169	97.3901	32.4815	56.475	38.3454	55.6684	38.3167	27.1348	10.7473	15.881	42.0582	61.8951	56.3627	23.5252	10.6238	30.4247	41.0592	66.5297	28.1427	91.5598	43.8364	32.1649	42.5113	22.0625	38.7549	36.7128	34.8074	39.2366	59.1995	55.5192	54.551	20.8579	32.7309	32.0082	62.0946	24.2817	20.9543	28.6306	52.6004	41.5996	31.6752	25.284	43.8761	33.4583	26.8545	11.8553	23.1419	26.9371	24.6917	29.6365	48.1804	34.5271	71.3766	60.3336	50.6012	19.7147	46.5016	21.4294	21.6689	79.8125	48.7183	19.1905	63.6948	61.931	42.7525	21.0777	31.3262	46.8968	91.1274	75.6043	30.0177	45.0766	71.4905	24.9386	38.8945	32.8137	33.942	12.7454	19.3202	40.1837	29.9714	40.473	79.5286	16.3557	33.0801	68.2203	38.2045	140.252	19.6493	51.1888	25.5459	111.635	89.3396	56.6414	45.6659	76.9457	26.1701	33.9103	51.1503	21.286	34.9612	28.2274	29.0955	48.9786	14.6037	33.6546	82.5523	22.6607	21.9811	13.4163	50.137	100.83	37.535	59.3942	33.1757	45.822	30.9226	12.2058	22.8768	47.4823	52.8346	47.9367	62.0523	25.2878	51.8671	70.582	52.5362	47.4208	21.5413	107.042	57.2509	25.7292	50.7461	87.0153	40.1706	56.0081	75.9948	34.2403	37.4726	37.297	20.1583	14.879	21.7378	79.0751	50.6195	28.0607	24.1825	9.9838	70.4379	23.493	19.5556	29.0978	34.114	45.2637	77.2026	59.6391	15.1255	13.4032	17.8831	17.5648	20.7501	26.8205	36.5333	53.8885	32.8585	28.223	29.7906	19.1033	6.56151	50.1632	28.2052	18.7665	24.9421	33.1648	20.9287	54.5117	51.7839	78.786	42.8718	30.5022	68.9547	75.6066	72.8613	22.3552	18.542	29.1013	38.1629	35.6184	23.258	25.2614	17.4043	28.4696	28.7185	46.6415	32.1008	100.83	39.625	42.8006	45.9268	33.8691	36.8143	76.6207	29.246	20.2041	58.6993	56.3059	27.1435	32.8806	45.3281	31.5671	34.136	36.1527	32.9296	25.1914	33.3814	35.4432	24.3357	57.6049	58.2901	34.8168	37.7487	42.308	55.7477	52.4441	75.3186	91.7071	35.9318	25.0416	34.7318	83.792	33.9609	23.6886	24.0375	36.8013	78.0464	16.4614	27.7417	30.942	43.0707	22.1717	48.206	25.123	43.1798	60.2756	96.1101	30.2471	29.8278	20.7269	66.4859	20.9087	30.3642	74.1161	133.232	121.26	35.1547	48.2076	83.3826	89.3396	50.1578	40.8689	51.3607	44.3967	57.0634	15.4029	31.853	27.5448	35.2097	33.1695	32.8319	31.615	79.8075	40.0714	122.308
CRO21349	10.4036	91.6734	29.743	43.5765	51.792	93.986	22.0406	41.7716	21.8432	13.0135	26.5507	20.2717	107.155	24.4385	24.158	60.5328	30.5851	15.2567	106.018	13.639	48.2862	32.5091	26.6956	18.568	42.7146	14.2427	22.5111	41.2298	13.1075	41.1176	55.0127	78.0005	29.8393	51.2939	63.1007	44.7118	12.0595	44.7568	83.8287	75.0276	41.1667	51.9756	31.2126	24.3876	50.3054	15.4932	49.869	24.3806	50.4327	26.5187	39.8124	31.262	51.2939	19.3541	32.744	63.2605	51.8002	42.2889	32.9209	135.427	31.05	61.8026	36.9675	12.274	40.5389	61.2562	88.1279	31.2372	28.6923	23.8234	29.1944	37.8589	25.8846	40.0279	18.5633	39.2315	55.5422	22.8418	44.0572	37.0606	59.495	23.9927	57.3746	42.8243	32.3898	13.1149	57.6458	41.5128	83.5702	46.1526	47.7553	22.1702	47.0565	30.3781	88.8444	85.7009	46.5482	16.7185	33.9342	32.7066	27.1704	53.6961	19.0797	55.7311	8.18086	13.0023	53.0558	19.8793	47.8454	11.0836	50.228	8.05504	50.6103	31.4056	25.1981	50.4508	43.548	10.6659	46.8863	19.0689	10.7258	30.8434	36.1077	56.3536	32.322	37.6697	55.3202	23.7194	70.0566	87.6083	32.6401	37.5123	44.2981	30.0252	22.5628	27.7654	80.5148	39.6283	38.2004	30.3266	79.5862	10.6008	65.8293	30.1923	96.0069	24.9244	31.2126	46.1982	35.6537	32.0178	89.2972	64.004	17.6889	32.1207	33.0669	30.3266	39.0342	68.4097	37.6374	119.597	122.863	82.3537	26.0982	24.5837	33.1134	30.1209	155.305	31.115	50.4508	21.4867	90.2815	26.2279	82.8819	22.1076	37.8922	139.471	41.7186	28.2826	46.2905	13.3244	16.2377	23.641	10.1131	17.102	53.9386	21.8776	20.9652	40.1334	53.9661	53.1977	34.3295	13.6621	48.5448	85.0387	7.43721	16.9869	28.5901	92.8848	74.6372	14.7559	70.5007	40.7338	37.204	4.39612	44.6349	78.2742	21.5033	33.6486	78.6985	81.0805	69.2548	38.6123	39.792	102.552	14.5526	39.1783	45.2406	46.5863	30.0233	9.35508	25.8655	34.3054	14.1247	39.2518	164.464	57.4756	14.608	63.1315	28.7173	26.5915	62.4147	34.2849	24.6089	10.0787	41.8293	51.7345	47.8666	39.4971	46.7737	49.7247	56.4404	16.8941	31.2204	32.3223	53.6156	22.4653	47.3437	32.7627	59.682	39.1908	36.5102	73.7993	127.367	40.5479	29.264	41.8095	30.0372	11.055	44.9986	96.8442	11.0999	19.3797	109.779	69.4952	70.0597	83.9461	62.5539	22.5307	54.9434	42.4833	81.0805	17.0218	134.122	117.438	43.2416	21.8432	35.9618	29.4983	34.918	52.1362	36.834	25.4341	22.1702	25.9166	81.6246	46.1526	366.51	44.277	38.1926	50.221	15.4527	80.7458	9.4504	27.5852	25.2666	45.3797	44.6901	49.6986	38.25	52.2553	8.51887	33.8891	115.948	7.35316	28.6168	24.4566	51.3158	58.9712	45.3797	31.1749	6.60833	19.4048	73.7993	59.6741	46.1029	86.6917	45.6634	36.3796	37.9199	67.1495	41.9442	35.0043	30.6631	45.2406	43.5267	109.309	13.6765	53.8091	10.3509	36.4648	110.224	29.1152	102.548	90.6577	54.6404	40.6688	111.171	25.1981	26.121	20.5591	34.7083	59.1491	81.9335	66.2092	70.0351	414.573	24.9961	51.8018	36.8077	80.5193	67.5495	46.3127	42.2308	45.7712	31.7663	39.087	17	75.3132	36.4986	19.4304	18.2703	120.531	65.8208	14.5088	39.5464	23.0784	75.9168	19.8327	119.635	46.8361	46.7142	23.4066	46.6454	12.8128	54.827	29.627	39.4746	17.9048	10.8754	52.2793	8.59244	61.2957	38.2152	22.7603	21.4969	21.5096	67.5831	31.8444	50.6584	37.3648	40.3814	13.7051	13.5072	25.6886	23.3996	85.3343	104.494	14.0781	42.7058	43.9163	49.5982	49.3248	43.0765	42.7024	50.1847	14.5219	36.7398	12.8709	26.6761	40.4371	18.97	17.4616	97.0916	17.1254	29.4494	54.0045	38.7668	17.5885	28.1993	60.6387	15.4642	52.2553	7.84218	7.00624	42.6846	88.0763	36.8	25.9482	70.8793	33.5331	40.0457	31.0468	39.2322	33.5331	35.9763	28.4696	41.3982	50.0517	21.8141	42.2722	50.0598	62.9387	95.9924	39.5464	31.1066	12.1171	39.1194	16.293	31.0468	19.9688	60.9147	95.8963	43.3679	61.4961	31.5151	62.9178	22.7391	22.9613	13.263	37.9902	23.6097	9.19479	26.7298	45.6544	63.2605	30.6236	45.649	57.2647	30.7879	69.0871	19.6809	104.432	22.3213	49.0839	108.758	68.1152	50.4687	59.3063	33.6996	57.0976	53.2811	83.5135	18.2106	64.144	111.149	67.562	9.27125	28.1993	7.8554	26.383	20.4309	41.1008	33.2142	8.47734	57.3313	43.3416	48.1861	36.8843	30.7849	33.0918	17.0371	65.227	43.5765	20.1426	45.7504	15.432	57.1711	9.18173	36.2512	40.0498	46.102	39.2644	36.8937	53.824	28.8639	32.3542	53.2811	64.6527	30.4037	96.7726	70.032	41.6726	36.7797	61.8484	85.9265	93.3738	26.7224	34.7263	33.3368	39.9387	102.719	27.4584	26.9451	25.2388	34.8515	9.614	264.105	23.3633	36.5799	28.406	2.06821	17.8841	22.64	39.6283	40.7332	59.8555	18.6009	91.0162	55.9738	18.4271	17.1359	50.3672	76.0875	38.5956	36.9182	112.362	9.4504	113.218	7.71618	41.6697	31.075	14.7755	90.1341	52.0391	12.5808	11.4152	49.2024	38.408	45.0406	24.1564	45.6351	8.39544	35.6239	39.1194	48.0145	20.7507	95.8635	49.9655	32.0672	39.0342	79.5403	12.2364	56.5641	39.5032	101.241	58.5024	46.9809	38.4389	29.4724	72.5641	70.7228	69.0729	60.8822	17.2751	16.7615	61.4961	16.9041	20.7521	20.5427	22.9667	36.842	50.6914	122.462	31.6566	38.496	42.0401	40.1516	25.0585	43.0253	95.2246	54.6348	44.1442	15.634	5.97561	37.8161	28.6923	132.383	93.0974	60.4789	75.682	13.4262	17.5602	117.13	80.1774	20.7744	45.4265	44.6123	35.7213	16.6649	82.1064	30.1927	45.7294	14.2129	135.656	36.7583	38.5249	48.0034	116.507	42.6804	46.102	48.1834	88.2862	43.4688	38.8344	36.8862	90.8971	35.5274	35.1323	61.6212	70.3042	124.61	37.6697	55.2224	114.473	6.71786	49.9475	41.036	32.5817	53.2065	28.518	66.4037	16.2007	29.4893	19.2201	72.2855	34.651	23.2494	18.6338	30.9283	53.3948	39.0366	33.2865	71.3009	13.4264	15.15	54.7995	32.9197	37.2254	43.8027	49.9916	68.8081	58.9115	39.6365	44.5507	36.0195	131.247	6.75847	33.3855	44.6981	51.1093	10.8258	105.975	35.2216	109.551	25.2341	52.6606	33.555	26.4026	44.9568	81.9335	30.7493	110.148	54.9944	67.7683	104.969	94.4844	34.7344	17.2147	32.7211	125.982	36.7238	75.5924	58.6015	25.2388	19.3156	48.5176	109.934	17.9826	33.2355	107.587	5.27985	34.7767	46.2809	40.5624	106.186	22.057	61.4441	49.9332	21.1852	88.6009	43.3103	14.0388	32.8272	143.325	45.4113	58.1546	49.5911	38.4005	52.8639	6.7097	40.8457	132.653	38.877	18.3425	20.8968	28.8267	57.6458	25.1142	34.458	24.6989	35.7565	95.5974	55.7452	62.2233	36.8	8.39544	54.0045	28.018	68.5778	42.8344	41.5352	21.7226	20.9051	44.9986	17.4545	20.3433	38.2302	23.3815	84.5141	25.0302	5.21909	20.5373	63.2375	41.5511	16.1137	37.2254	46.2905	51.8904	23.0199	33.3565	56.4026	11.9296	22.0616	14.6088	16.4222	17.484	57.1834	14.584	20.6306	37.3444	104.745	60.5656	57.6504	35.3224	24.2661	37.7949	21.0235	32.9198	30.0211	37.3104	29.4361	34.9012	2.68101	37.3516	52.1326	14.0781	81.1046	44.3999	28.3078	44.7118	11.9489	31.262	53.7654	40.994	55.3918	70.933	32.2012	20.5079	53.3094	59.6253	60.7733	38.2285	51.7721	51.8904	67.5252	49.265	30.4876	45.7712	24.158	79.9902	29.3307	14.7086	42.6846	102.316	5.75881	42.3451	28.142	74.7438	63.2312	67.724	97.0906	41.3185	34.9272	45.4113	119.759	32.9196	54.2304	42.9653	42.6656	25.0593	24.9885	16.7991	39.2644	69.3763	41.9924	70.3042	31.977	42.611	56.5563	101.447	51.3392	61.3691	31.638	56.9061	23.9195	70.9432	19.8007	15.7568	29.7108	38.8344	45.8061	33.8158	33.6866	35.5772	109.998	41.8462	33.1783	13.5158	54.1475	41.9237	30.1947	17.1534	81.4415	49.777	39.2501	41.7847	27.7421	79.0327	49.3713	92.3774	49.1752	39.5265	24.5108	92.75	66.4869	26.228	13.8666	54.9601	112.249	23.2509	42.2681	46.2785	10.9892	15.0209	17.6613	36.7583	421.056	10.1285	105.19	71.032	17.1388	64.2154	42.544	125.931	34.524	43.4322	42.1223	43.7326	49.4407	37.3444	27.2611	40.1678	18.4027	5.22299	42.7684	25.731	14.5587	12.1295	18.8608	49.107	48.2186	27.5852	55.4255	129.735	45.6564	17.0926	50.7295	208.623	40.7901	96.6327	18.2478	48.0711	17.6509	78.1296	28.0672	43.6793	46.3907	22.5628	11.1327	49.3342	47.9439	28.248	31.075	19.5388	32.3119	12.0595	16.9032	53.439	37.1191	65.8725	46.0362	26.4545	21.1852	42.853	20.9696	35.9618	22.5367	19.4304	46.5672	18.3903	97.5542	15.0338	113.887	95.5719	42.9453	9.35508	37.7949	50.5216	101.303	80.6105	86.6321	49.0858	79.1609	56.5563	39.7502	19.5729	75.141	46.1008	30.7683	64.6459	68.5865	33.7926	32.2992	34.6095	277.504	35.1323	6.73307	33.9818	32.9439	17.4477	16.7007	27.4696	30.8579	15.0125	46.1407	51.9228	23.6742	48.5306	31.05	29.8809	24.4641	86.5936	12.0672	27.7419	40.7332	51.9228	48.4722	48.3842	78.9034	85.0387	44.5842	52.1144	136.05	53.5014	53.0412	55.4127	51.4197	28.4907	137.285	76.1664	18.9019	32.7545	132.36	33.8837	53.4773	54.3159	16.3624	9.30825	32.8272	45.2071	15.4945	94.0063	22.2773	87.8401	33.8507	181.299	34.1781	18.425	61.2631	21.6222	42.7333	88.1212	50.5864	49.9448	48.5875	49.0839	87.9609	43.5267	14.8556	24.2097	54.2315	16.4638	71.4161	29.9665	30.8434	47.5493	22.6759	112.219	33.6058	28.7988	11.7215	70.9748	29.4236	51.3461	54.4173	65.3103	101.194	61.8232	96.0266	51.7521	45.864	46.5863	71.8513	32.3884	37.5505	63.5841	25.1945	43.4667	17.3337	34.1458	30.492	13.8972	14.8382	51.7719	18.8441	23.7831	13.4278	23.2044	42.7146	21.6247	18.8597	50.6949	107.166	15.4838	19.4839	24.6669	86.074	7.23607	8.02157	45.6544	65.9018	87.6086	61.3691	3.74091	7.60146	56.9061	41.9037	21.1801	108.545	39.7841	66.3544	59.7247	24.5061	18.8126	37.3903	77.9938	21.424	90.402	27.0769	30.103	102.325	40.2614	23.3219	46.5595	38.0567	57.8907	32.0759	65.3103	39.3752	50.3365	51.8668	129.629	48.4327	50.0814	33.8007	115.123	35.5369	25.1982	31.8549	246.782	34.3883	64.2751	41.353	58.3228	27.8193	27.9251	13.3261	24.3609	37.408	18.8232	27.3702	46.5924	23.648	34.8314	35.6071	53.6495	39.5704	68.4097	22.9613	69.4952	21.3615	71.5357	27.0805	64.9612	35.333	50.2911	44.3514	18.9703	84.1619	14.9675	20.6202	84.526	22.0982	62.7587	63.418	82.9793	118.633	22.8434	49.2817	20.2912	124.909	44.8638	14.3867	46.8132	32.1244	40.8334	39.5229	17.8152	40.3441	11.6388	42.8344	34.1375	18.612	9.3336	23.0355	46.2809	9.19479	72.8438	42.4347	17.3715	32.516	50.6584	85.2209	71.032	55.9968	15.9593	19.1755	27.9078	38.3868	32.7812	122.874	22.0437	19.2963	96.5843	14.9609	88.9742	28.4849	14.8457	125.619	23.7661	19.7405	42.871	40.3239	45.9142	53.7267	90.2284	6.77334	21.2871	18.8339	42.5499	9.1309	46.1029	22.3342	102.746	53.0126	41.6908	31.3695	109.87	31.218	80.8921	35.5808	22.5385	15.2635	103.051	24.4565	36.3949	23.2526	92.9052	43.289	26.383	60.4165	49.9888	54.6159	29.9448	89.0896	41.924	46.6398	37.9196	39.6851	26.7789	46.5672	34.1354	18.1837	36.2345	38.7414	75.484	37.5963	32.9672	64.4126	26.8678	35.5282	41.7365	47.2577	22.5456	22.0281	66.9786	25.0302	76.9821	11.9058	43.0752	35.2069	17.1912	21.9398	20.7197	32.516	12.5519	23.0829	30.0633	35.5772	12.8344	22.8074	42.5555	36.4743	17.7446	21.7936	24.8116	55.4481	63.5612	36.5418	19.2125	24.5949	28.248	45.9083	29.2214	23.104	65.2644	44.4358	54.5294	38.354	25.2171	49.975	30.7069	52.5868	94.9559	49.777	44.4862	75.0208	38.1496	47.1422	18.1227	26.6108	83.8876	43.1916	34.8221	9.81608	34.064	27.4935	88.6534	13.9123	15.5828	42.2722	25.5343	59.0071	27.0598	42.8796	35.8467	8.77288	77.4976	11.1247	48.6621	48.1861	20.2717	26.6761	55.3855	32.6362	33.3855	44.8638	21.088	26.4815	66.8129	23.22	17.1621	11.0908	16.1498	30.3195	35.0997	23.527	57.8953	19.5567	30.6953	47.8666	102.553
CRO21378	54.7224	163.226	85.8915	124.785	157.7	165.515	45.0172	77.6284	97.1292	67.0101	147.794	120.566	173.716	91.919	115.524	63.3207	137.32	73.1306	177.996	79.6689	35.2967	82.3372	126.381	95.9478	154.007	82.1605	85.0423	89.8599	79.0165	194.694	110.777	153.142	68.4612	121.227	132.168	145.624	50.4615	141.99	73.7137	70.9082	98.1722	60.0909	140.178	174.073	163.649	70.2314	37.0324	121.089	122.627	105.827	145.068	125.714	121.227	80.881	91.8074	139.788	109.558	113.395	103.188	182.78	134.845	162.549	87.7033	71.8619	143.869	191.002	78.9212	125.541	118.047	105.143	117.731	132.209	74.0021	127.692	88.3259	132.079	48.2709	76.8959	145.263	64.7549	104.671	76.1912	139.778	109.935	85.568	67.5995	97.693	135.428	132.906	119.893	156.721	137.816	173.759	110.526	77.5049	150.699	82.5218	104.545	89.5292	137.608	143.218	151.019	95.26	66.0468	71.226	94.5536	84.6445	90.1109	145.559	35.2729	173.427	46.8003	132.184	72.0437	118.654	113.004	151.943	96.7094	178.916	91.5637	30.8036	142.418	71.7542	173.002	149.639	146.39	43.001	105.851	111.03	183.768	97.4319	168.458	139.337	116.137	105.055	101.264	102.484	116.322	151.503	141.597	104.672	52.015	114.115	144.501	185.237	45.7793	140.178	89.4335	131.312	104.92	206.743	133.463	96.3663	132.759	155.937	141.597	95.4211	155.793	66.1134	138.069	121.307	168.394	52.3259	67.6599	98.0945	114.571	114.997	161.459	113.004	52.2556	99.3052	101.266	107.263	64.5332	130.562	95.6097	94.4467	120.195	116.876	27.3565	94.225	102.202	75.6182	85.1429	155.76	45.0832	48.4138	177.229	95.0624	135.299	91.4579	109.911	93.7143	156.769	41.2267	106.756	93.8863	128.928	161.459	93.817	103.919	111.338	113.483	25.2544	183.98	87.1128	75.612	151.494	48.5516	73.6176	163.138	61.7451	126.395	134.552	97.3428	130.769	161.714	146.064	146.828	55.871	89.4985	67.7624	77.7565	125.055	198.26	91.2377	88.7285	87.0685	104.654	108.359	96.7436	116.185	157.31	91.3916	141.415	165.617	215.022	137.781	151.501	149.686	88.6107	132.342	134.098	113.841	95.2604	74.4819	83.5226	153.342	104.1	102.25	205.983	81.1802	185.592	186.236	131.693	144.316	136.703	71.1838	176.707	155.33	87.941	73.425	77.7203	169.482	106.506	106.229	102.891	93.7399	127.491	130.83	73.6176	79.224	94.5008	65.9876	145.848	97.1292	149.839	105.713	137.341	113.119	78.8344	36.2039	137.817	101.325	131.668	119.893	125.602	94.6725	36.073	121.16	53.7116	92.9116	48.1107	119.729	109.825	125.481	78.8088	106.981	103.553	141.817	45.3053	105.028	251.647	78.5692	131.394	47.1236	116.754	113.282	125.481	125.064	55.1903	79.9887	81.1802	170.074	114.403	88.8926	103.549	97.1835	114.518	133.757	127.083	64.8546	160.181	161.714	112.34	214.311	113.809	83.9775	53.3037	165.93	187.627	32.2847	59.4171	84.2702	167.222	105.831	120.911	118.654	96.9615	95.2743	101.069	182.128	125.207	92.1945	191.233	112.353	63.02	153.013	113.165	104.845	176.384	88.247	112.959	155.931	97.7561	107.825	72.5045	71.6675	98.0509	112.012	98.4184	118.548	128.791	115.846	147.926	48.3164	144.819	33.5592	121.913	179.195	126.62	49.4922	117.809	76.9488	118.355	80.4056	145.685	55.0231	52.1412	151.896	84.1706	126.804	95.0065	95.1545	144.123	80.4532	73.6112	181.492	129.168	92.2948	93.7786	52.3331	47.1665	137.805	83.5731	193.349	142.482	62.1806	90.7574	156.964	98.8276	97.3381	33.4572	103.007	110.645	74.4034	88.7038	88.9057	109.205	113.578	159.783	62.9575	92.2507	45.0719	85.6127	136.468	107.549	79.4263	158.629	113.321	52.4113	141.817	50.0755	22.3682	145.571	171.95	234.278	132.596	136.99	140.947	82.2653	93.4754	166.471	140.947	144.636	65.2424	153.99	141.384	151.211	118.355	41.9472	128.91	60.6242	147.926	134.163	82.6482	214.138	94.9286	75.7451	78.811	131.657	160.948	64.3242	140.279	65.462	48.7516	116.395	104.3	86.578	79.3135	165.78	42.8591	53.0035	75.2073	139.788	89.3938	150.458	95.7908	164.532	117.275	134.731	183.866	70.8723	144.959	233.344	115.776	78.0421	64.9607	122.329	131.997	163.809	135.235	78.4081	168.553	167.35	114.938	61.3559	158.629	84.7516	110.765	102.713	78.9176	154.358	74.2481	121.087	190.369	145.978	103.012	73.5399	176.097	70.8505	46.5463	124.785	81.5754	138.321	60.3143	185.693	64.0211	139.017	146.954	132.532	162.683	137.569	112.73	119.301	82.6493	163.809	102.7	106.801	73.8367	161.723	80.6566	64.3704	74.7039	93.1933	88.4179	147.273	126.962	85.7484	128.376	214.88	93.1912	89.2446	119.375	147.276	99.5353	107.824	143.661	109.77	85.1379	23.6902	100.373	85.3638	116.322	177.323	95.2496	81.2083	122.789	88.0522	35.5794	120.375	146.342	167.354	118.238	195.325	241.821	48.1107	120.313	43.1884	71.1827	146.486	66.8861	112.044	119.001	76.1257	83.0468	104.5	215.029	118.167	105.307	95.0986	38.8843	124.5	214.138	82.3397	114.284	136.659	106.073	133.071	95.4211	157.254	85.8986	141.675	100.434	72.3456	75.2613	77.185	153.96	63.6813	80.9113	113.497	121.55	170.704	93.683	67.9631	140.279	21.2133	119.514	74.2863	140.4	98.7892	169.235	150.289	145.548	141.541	123.838	167.138	119.219	102.116	214.967	106.131	160.139	34.3649	45.4747	104.235	118.047	114.111	115.202	132.887	90.7198	95.9317	136.839	237.42	132.139	162.274	82.3108	109.506	122.166	62.6217	204.316	151.293	102.039	45.2695	270.835	139.934	111.316	87.4805	121.441	128.281	132.532	68.3708	142.104	131.618	129.998	134.809	65.0691	97.2456	141.045	105.012	159.847	236.765	146.39	106.28	95.1559	41.2302	52.8754	110.466	95.4811	76.1419	93.1334	102.025	91.5238	128.705	101.081	141.12	136.906	122.127	103.496	87.8522	95.7405	71.9234	83.352	133.092	78.5347	104.952	125.273	129.664	141.936	79.5386	110.698	176.864	78.0389	132.814	54.5824	180.08	119.43	54.8666	121.996	126.64	82.1381	33.804	150.856	68.4519	220.968	68.4188	161.432	95.3836	142.675	98.9938	125.207	168.955	95.8683	119.693	115.219	157.559	74.1974	111.481	118.283	101.798	241.719	129.441	175.087	115.697	119.375	121.957	127.646	173.621	61.6579	131.415	89.0385	50.7753	68.2994	139.42	202.715	103.757	59.04	163.825	149.146	105.892	148.053	145.129	72.185	107.448	96.5221	146.463	126.822	114.965	183.479	88.256	42.7057	75.6597	123.794	99.5941	82.438	151.176	105.854	97.693	110.046	148.422	87.1178	155.489	120.385	81.2378	114.866	234.278	38.8843	136.468	87.4209	163.557	131.094	112.279	84.0029	73.6448	176.707	77.3066	46.0695	106.817	98.3806	118.793	158.939	42.6294	68.1704	153.203	170.98	88.596	141.936	116.876	132.586	92.6108	100.505	174.104	63.7718	73.6101	80.1438	84.9583	108.272	133.683	88.1818	123.764	117.554	79.9065	134.283	79.1851	71.3994	141.726	148.267	62.6705	81.7779	102.138	135.506	95.7591	69.6281	31.9898	99.8672	235.253	62.1806	86.7855	109.426	102.717	145.624	75.6187	125.714	139.828	88.1635	167.89	116.774	66.0322	116.858	132.459	134.751	74.646	144.066	161.153	132.586	149.463	111.494	153.29	155.931	115.524	73.6626	101.812	78.4108	145.571	72.9297	34.6717	112.357	93.9708	87.5058	171.651	117.481	88.7321	47.8819	97.4266	146.463	141.271	129.664	45.2485	89.4876	33.0473	90.5351	134.058	94.0222	162.683	82.7459	107.967	159.847	60.2588	34.6872	137.568	191.973	46.0086	95.0902	102.45	152.306	101.758	96.1569	56.5387	88.4601	46.6053	129.998	96.9221	95.6498	121.741	156.008	200.701	81.9527	89.503	65.3967	160.708	104.3	105.082	103.839	109.911	154.104	123.205	164.632	84.2845	86.4606	163.22	92.4238	104.098	135.068	133.482	137.231	114.985	107.107	80.3616	132.923	191.389	73.0215	135.688	163.165	78.6749	85.6708	50.2857	139.934	145.465	82.256	123.479	122.363	99.4776	101.197	99.5306	93.1584	158.59	68.4781	184.68	130.389	180.521	117.554	109.722	128.985	56.1021	35.4992	216.715	132.59	122.334	75.2438	84.604	76.0385	181.33	119.729	84.8533	221.203	98.3886	87.5582	60.7406	81.977	120.044	190.568	49.2862	159.946	191.296	90.9052	92.2108	78.4595	111.229	105.055	53.6001	156.028	99.4689	129.864	146.486	69.8331	96.068	50.4615	88.0615	182.402	122.169	45.0674	132.496	155.801	105.892	99.4235	122.112	149.839	64.321	112.012	85.5913	49.6966	97.6809	83.2518	112.099	86.9598	142.213	55.871	148.267	146.699	210.484	94.0706	138.381	133.627	96.2142	137.568	71.9978	79.7757	139.811	106.262	209.712	154.165	165.272	179.081	96.8088	135.595	74.9443	141.045	46.7469	111.892	115.089	76.7327	21.7279	108.462	87.8911	92.185	146.477	200.464	83.6021	103.855	134.845	100.493	53.772	208.451	80.473	98.1342	177.323	200.464	170.118	83.1516	172.394	156.769	112.884	159.427	97.0854	72.8924	82.2182	110.289	154.034	193.947	96.8539	169.287	75.7087	95.6253	95.1206	127.122	163.546	102.813	77.71	83.2724	107.448	126.734	70.9518	68.7449	82.9861	159.91	111.62	199.504	194.044	79.9935	183.05	73.9811	110.83	83.3953	81.3447	43.9883	189.579	144.959	141.866	112.34	89.057	144.138	104.027	90.805	50.5946	95.6991	142.418	133.64	90.5425	139.772	82.8977	100.397	82.7805	112.614	164.995	148.786	213.838	162.547	104.912	96.7774	109.919	115.363	94.6649	146.064	80.1657	171.141	78.9275	67.7826	89.3982	100.055	49.653	111.465	179.262	53.8812	82.6813	93.2553	55.8832	129.478	85.3434	97.7004	154.007	148.954	84.5991	84.2697	133.666	94.5073	84.9635	139.457	53.0207	41.1296	60.4714	75.2073	97.7739	183.769	95.0902	28.6734	72.8344	152.306	104.627	96.2852	186.261	168.06	167.206	102.412	49.306	123.752	123.859	125.13	87.6367	83.727	94.7547	96.8969	82.5378	204.208	90.5449	133.58	132.103	105.64	141.589	162.547	147.951	104.89	104.764	126.942	71.6587	67.408	73.4396	120.818	89.4578	149.419	155.435	65.3002	86.972	146.264	147.343	150.38	70.7846	119.726	70.996	71.3689	71.7927	61.2649	107.008	137.149	118.352	67.2442	126.591	125.951	67.819	155.793	104.3	169.482	113.567	130.413	108.411	125.712	133.74	260.971	49.3447	79.0199	136.368	106.844	95.8666	200.955	124.326	149.951	115.304	81.7048	195.756	77.9048	71.5635	76.3839	197.698	146.752	84.5392	181.019	134.644	169.709	70.1733	71.2991	132.421	109.984	131.094	151.855	73.3462	60.7516	146.775	139.42	42.8591	89.9321	97.7147	67.7713	128.871	129.168	188.81	122.363	214.041	59.7917	52.3857	83.9732	193.605	210.13	99.0992	74.2234	86.9133	105.105	81.2162	61.2775	129.699	68.5474	64.264	99.5786	80.2854	173.966	121.921	92.122	83.0304	119.862	39.9784	119.222	106.493	37.1993	60.2218	114.403	70.0184	64.4866	122.994	70.8084	84.7821	91.3292	65.1242	110.26	120.84	114.458	73.0626	169.553	90.3538	168.832	41.3562	88.6891	63.8298	110.765	117.56	121.248	173.182	107.524	78.0624	166.263	87.0768	83.8482	170.773	109.615	85.5913	117.901	103.222	72.4328	195.697	99.7416	143.992	188.173	104.485	99.4465	150.399	89.6289	113.801	66.3869	132.13	176.05	158.939	82.8705	77.6002	112.233	140.346	42.1693	146.046	83.9367	128.871	74.92	115.801	180.826	156.008	142.416	82.1973	166.084	86.2028	121.611	106.623	118.747	140.452	201.072	73.2766	137.89	83.4145	129.864	42.0949	167.947	145.663	117.205	129.27	125.228	81.3268	137.281	136.14	145.555	82.9246	64.3416	154.104	61.778	104.058	163.735	168.759	84.1841	99.9082	107.274	110.74	78.0754	25.6067	95.1598	102.426	76.921	89.0095	67.2842	118.355	94.4099	118.475	89.1507	143.345	128.009	78.8462	95.5329	84.8845	181.96	145.978	120.566	109.205	176.253	105.262	121.996	146.752	77.6714	86.7671	191.64	103.543	77.9687	68.403	94.5271	105.896	148.558	132.677	107.385	86.5342	78.1751	215.022	188.552
CRO21403	43.817	286.546	130.772	107.277	78.2811	85.5268	18.9873	37.6682	157.947	48.0417	116.585	159.513	491.453	84.2263	151.745	65.1486	74.137	108.281	492.988	69.4054	14.9989	388.978	107.012	86.0197	78.1987	68.9762	117.612	90.6271	50.3019	58.6437	97.3944	62.9962	111.338	137.266	84.4419	100.522	56.0177	150.603	21.9173	24.8135	66.9243	140.35	135.419	84.3702	55.7764	158.61	23.2437	56.606	75.9813	44.9209	59.806	101.56	137.266	45.1549	136.224	127.884	125.175	82.9429	170.712	379.455	112.118	97.0373	119.177	96.9139	80.2109	81.987	61.1417	177.469	157.108	82.0141	109.223	79.2955	84.7577	149.278	106.345	80.162	133.094	86.8968	75.3134	39.2394	144.317	60.8211	228.923	70.4389	94.9408	86.5249	66.1384	66.1821	188.585	47.9234	135.389	97.4816	171.98	224.039	22.549	47.3962	84.5346	120.841	76.3821	84.3917	127.604	142.116	125.717	14.6377	75.218	216.604	71.2335	126.195	64.4144	23.7097	126.528	61.2582	82.9941	51.3754	156.268	81.8197	74.2462	74.6806	59.7139	115.843	31.1189	61.8845	40.9029	148.07	116.774	52.0553	25.9496	116.045	67.0092	67.8713	67.2475	118.082	159.305	81.5705	201.07	185.208	25.1058	61.6427	86.851	109.294	190.984	31.2929	80.8748	50.0366	383.865	37.9725	135.419	71.6106	82.4513	84.4647	285.586	201.317	79.888	178.549	101.843	109.294	53.604	166.253	55.0271	76.5989	42.1314	42.5447	129.687	136.738	10.1518	71.613	32.2975	200.979	81.8197	57.1243	41.0204	44.3243	59.6644	113.349	72.3171	68.2875	93.7927	80.9959	103.986	47.9273	114.615	143.171	39.279	111.415	69.3414	22.8302	46.7965	92.5087	46.8332	122.426	140.595	194.264	106.319	384.293	61.4961	137.586	32.5164	127.913	42.5395	153.51	97.9158	184.52	101.755	66.0073	163.027	71.9909	99.4701	134.659	15.6738	33.5494	134.955	35.3311	124.868	87.1268	66.9756	74.685	82.1829	103.324	78.7873	113.074	133.834	141.943	162.478	104.465	42.9705	60.8205	109.245	39.3666	152.279	37.1171	66.6038	184.642	157.629	56.2295	54.286	107.801	182.871	195.297	157.002	216.044	54.7335	107.864	111.202	184.386	10.1111	90.7529	63.9633	70.6855	59.6143	41.6995	79.981	47.1031	536.099	76.0752	113.762	39.4344	74.621	206.07	294.388	85.1696	66.1655	193.017	24.7331	84.7656	87.2622	55.1269	84.4333	104.989	91.2828	58.3857	33.5494	161.513	73.5055	36.2225	97.5838	157.947	323.736	92.7623	177.448	92.0222	51.7691	128.839	97.4817	130.772	98.761	47.9234	24.5309	84.4351	26.1647	81.2353	139.32	67.3704	60.7362	93.3584	75.3311	110.62	58.1611	179.26	160.633	109.55	142.445	81.9121	600.311	59.4661	94.2867	49.4564	89.4146	104.253	110.62	89.8951	60.8749	62.5764	47.1031	239.208	95.6759	26.9689	148.007	67.8175	64.1401	95.628	120.232	81.1698	56.887	82.1829	104.581	456.734	83.1587	90.7346	152.902	124.843	572.414	49.0182	68.5513	29.4545	70.4308	62.5448	31.6025	156.268	25.0032	124.225	219.652	116.229	168	41.9034	145.945	23.1475	63.1805	45.2021	61.28	76.4677	60.7612	235.794	112.124	219.266	199.559	188.557	68.1977	24.2671	37.0216	142.212	95.7749	46.7706	232.464	61.743	90.5894	27.7078	143.317	29.2611	42.0258	92.4013	69.3679	22.7299	75.9159	55.2987	91.9466	27.1647	103.325	168.035	37.304	59.2786	50.8492	71.2603	34.9839	188.592	81.5871	66.6562	223.202	139.23	48.0202	87.3097	44.079	178.344	95.9891	168.915	71.6921	86.3373	162.627	63.1215	38.862	66.2	60.4999	67.7213	18.1297	73.7965	20.9211	149.169	64.4176	76.9673	188.396	97.0703	41.7789	74.641	73.8522	54.1516	138.127	154.327	227.659	64.9047	123.144	59.7463	110.82	109.55	60.583	33.6719	169.659	175.07	115.615	103.015	242.663	107.332	101.36	55.9239	116.88	107.332	68.2751	133.062	93.8656	50.8946	148.39	101.103	26.4188	112.162	13.6118	90.5894	132.74	69.4671	126.305	88.9701	76.4564	67.1576	88.699	218.687	28.1252	319.737	43.9411	13.8007	82.28	171.386	221.196	50.4439	80.048	108.13	50.8262	57.4771	127.884	161.687	137.672	114.997	80.7289	87.7259	75.5219	530.427	133.336	99.1673	429.768	43.0747	123.653	57.1239	64.5696	160.488	65.1743	203.681	49.4924	146.905	237.569	185.092	62.1658	123.144	57.9529	118.785	39.0432	94.2519	199.394	53.8989	118.021	56.0285	119.361	26.7879	45.4768	55.6992	67.3609	13.522	107.277	107.778	111.629	120.332	308.493	87.7309	31.1557	120.733	123.138	122.968	111.629	127.232	103.06	120.781	65.1743	79.5065	41.9729	20.2843	49.08	52.4148	36.2127	37.7207	66.6852	52.2649	73.8276	78.056	148.137	187.096	318.597	85.9968	69.4271	151.233	114.08	64.8225	34.0797	310.558	104.285	39.8079	65.4605	31.5413	85.4994	61.6427	118.264	159.991	48.703	143.84	36.1746	39.9805	79.0269	73.8505	138.574	59.2077	106.733	567.553	60.7362	81.6175	30.7795	126.645	112.894	47.7517	67.0377	96.0235	94.7103	30.2679	69.251	128.81	41.6478	140.411	82.8123	118.524	61.935	126.305	60.6037	37.7661	77.1702	90.3222	112.939	53.604	63.443	122.921	66.7805	143.455	23.3096	42.5145	42.8941	117.875	87.5499	37.5753	90.8052	109.36	94.9705	123.485	91.2398	319.737	386.021	141.381	53.6879	70.1132	159.675	194.74	58.3875	99.8035	86.0531	81.3421	67.6692	350.996	221.816	279.959	71.4102	88.7409	120.218	110.68	182.32	157.108	175.278	163.357	70.1547	32.9758	146.327	85.1838	703.466	56.8667	130.24	73.4636	103.999	71.0723	52.6679	290.982	96.4157	84.8431	147.808	619.462	329.562	40.4824	85.0759	56.4877	63.8875	123.138	31.3376	301.086	70.5225	135.252	59.5683	18.8659	73.2288	104.654	99.5133	169.258	518.193	52.0553	47.742	69.8813	43.2576	17.1124	234.296	122.005	28.9472	41.3996	94.7968	120.612	100.076	121.863	51.8772	99.2816	57.6456	82.0464	107.738	66.5925	94.666	154.484	152.537	77.4152	185.29	47.9381	98.8635	100.403	105.297	212.442	96.8241	32.0235	230.455	60.706	56.181	25.7823	68.6129	119.624	12.8525	131.263	23.9584	472.605	55.0318	507.072	44.6501	61.7076	22.8293	179.164	91.003	168	44.6723	54.767	109.7	84.4751	113.231	22.2461	169.473	92.9855	137.144	666.772	52.1697	280.655	183.412	151.233	122.716	81.9002	411.386	57.8398	74.9544	45.64	40.6625	68.2183	108.263	70.6205	52.8673	120.022	161.519	56.2637	105.413	123.804	83.9377	273.956	77.4014	55.3085	111.297	111.834	107.947	177.349	72.1588	83.0683	274.696	50.9726	55.0547	112.124	153.393	109.273	66.1384	160.546	72.0457	71.9883	66.0242	51.2086	93.8246	293.564	115.615	118.524	154.327	168.749	47.2908	158.225	145.216	101.357	94.2524	294.388	101.645	93.6554	131.916	177.325	151.478	104.112	42.7441	65.411	148.694	73.9934	128.031	100.403	103.986	188.334	62.2511	102.089	70.9948	56.253	119.792	98.9038	61.1642	132.857	44.2019	53.183	102.392	87.6025	24.2294	68.7608	21.7706	52.9714	114.331	129.112	43.6346	113.646	109.176	149.812	36.2229	48.9194	76.8507	144.861	175.059	63.1215	16.4483	69.0513	106.558	100.522	141.41	101.56	180.4	42.5045	182.807	62.3874	82.3684	31.1158	122.397	154.762	62.8354	94.9901	227.48	188.334	138.101	114.29	105.631	219.266	151.745	67.426	76.5985	144.212	169.659	25.1138	55.3712	105.813	28.3092	60.7789	88.398	52.7423	52.72	15.1845	86.4652	111.297	181.815	98.8634	33.3736	33.9368	22.9585	97.3069	101.667	139.042	122.968	26.0357	46.7778	169.258	100.557	23.9198	99.7703	331.946	33.8862	37.6025	86.787	121.425	41.8766	78.4169	34.3278	160.938	18.2148	135.252	42.8017	122.63	75.1769	129.5	751.962	68.2077	89.8708	66.2707	162.53	143.863	171.939	116.316	48.6356	105.202	108.631	98.0118	14.7176	38.1957	77.5953	113.556	114.823	114.911	80.0223	90.711	137.297	105.05	177.99	95.2328	677.402	115.09	72.6357	84.8212	62.2572	66.3903	49.0845	329.562	22.4585	35.9931	32.3566	122.106	56.922	50.7812	171	62.4375	80.1315	94.2091	115.833	80.7454	123.862	87.6025	57.6849	91.0723	172.161	39.115	76.286	91.8192	97.7825	169.729	197.124	50.1451	172.386	93.3584	64.3003	413.817	116.348	167.923	23.0998	74.5189	119.902	431.53	65.9558	106.14	134.156	92.869	48.8255	144.62	62.2624	201.07	41.5249	127.784	76.8627	143.593	112.894	78.3947	191.339	56.0177	158.599	135.671	69.8696	15.1257	67.8207	95.9679	105.413	48.1715	93.0982	323.736	40.4826	142.212	72.897	48.7432	70.562	141.513	174.925	48.1286	235.552	113.074	129.112	53.1935	745.993	82.9708	13.8199	48.8246	36.013	99.7703	48.4179	57.1938	211.788	79.8311	152.679	93.4798	49.8373	90.9623	142.697	76.237	64.9886	104.654	49.1967	64.7077	100.826	128.779	382.979	64.6817	131.088	97.825	66.8269	145.108	13.3445	70.4835	112.118	132.82	43.2148	204.538	199.597	45.5313	118.264	145.108	113.775	289.346	39.5103	384.293	80.69	75.0924	74.4222	117.735	25.7934	162.975	122.791	150.842	58.6744	300.83	101.788	55.1342	291.73	160.466	189.904	70.9233	162.735	145.454	77.4014	312.31	113.475	26.4313	64.7287	147.89	125.572	41.3681	153.86	51.0545	212.413	49.47	64.4963	32.726	81.14	29.527	71.6924	99.1673	127.963	104.581	68.8875	230.545	102.009	126.519	19.8426	54.2037	61.8845	44.0822	102.75	49.5913	72.7314	131.025	61.5387	42.8767	138.367	82.1954	97.5702	76.6263	83.508	108.807	304.589	71.0732	79.5567	103.324	44.6983	60.0569	54.8002	57.0965	63.9854	77.1974	61.1432	151.148	49.1892	100.075	114.022	93.5518	60.8099	141.132	88.3534	63.3476	78.1987	75.9514	197.113	111.14	200.612	105.927	50.7729	99.4658	15.1985	70.5806	26.5036	57.4771	110.694	67.8715	37.6025	37.119	69.5588	121.425	76.9023	47.496	375.613	103.725	103.236	101.371	60.1557	84.9745	155.827	158.866	97.4414	14.5462	87.904	85.324	54.4949	110.286	48.4105	117.837	84.2643	108.435	194.559	76.6263	74.0254	87.7802	95.5573	47.7502	30.9928	54.8452	24.7166	71.5201	85.5362	145.96	130.027	56.783	59.5161	75.8575	85.8291	173.999	114.299	103.327	44.6773	74.5415	136.576	69.8609	214.922	82.2709	79.6224	68.9491	59.728	269.299	102.779	166.253	171.386	84.7656	54.814	52.0617	92.8513	269.116	88.6963	100.602	44.4821	169.408	71.9724	122.337	48.5464	315.031	121.681	56.3703	42.0473	53.5485	560.641	11.4295	25.4588	80.128	289.908	102.704	187.105	115.677	118.231	72.4172	36.4473	40.8744	103.375	93.7148	158.225	116.099	65.6444	31.0699	165.601	108.263	108.13	51.1203	85.4004	83.3399	141.836	48.0202	53.209	122.106	231.379	114.256	69.402	154.791	101.451	114.854	212.043	83.7273	167.293	78.3744	63.9908	34.9566	79.5579	57.9601	50.9445	181.189	67.364	68.2292	7.2926	163.483	25.5018	387.679	74.7724	115.761	75.9816	17.3275	66.3064	95.6759	158.209	38.8676	63.1829	37.9887	100.479	75.8808	99.9184	62.9034	35.7713	102.219	48.0421	434.914	46.5132	135.599	36.79	102.234	59.3245	118.785	102.705	160.207	45.3985	181.495	22.0489	92.6811	46.5016	72.1122	76.6446	229.483	72.897	66.2573	97.1656	68.9231	220.509	37.3883	103.819	72.8225	59.2923	67.2174	77.0802	35.5795	114.737	39.6529	225.7	129.129	104.112	60.2364	119.876	41.4691	88.0703	59.2133	81.4111	135.408	141.836	39.1688	148.347	62.5198	129.5	237.502	104.422	120.629	34.5849	71.1152	64.7537	147.757	234.307	110.447	16.6264	130.874	143.748	143.593	28.9913	101.443	103.287	127.856	125.239	119.164	57.7225	112.496	61.5094	76.3012	52.8676	78.6853	105.202	28.7483	103.467	80.2921	72.8804	105.282	32.7517	99.1085	181.975	46.8324	44.9463	110.972	54.453	21.8077	92.2097	61.0461	101.103	103.151	113.662	15.7825	60.4764	64.5785	52.8622	101.284	30.8832	96.6678	119.361	159.513	188.396	231.621	103.533	119.624	102.704	91.7843	155.312	242.484	78.8685	142.886	117.459	174.596	53.6571	89.1898	41.7741	104.351	75.635	52.9101	182.871	467.387
CRO21433	15.3111	78.7498	58.8463	45.1741	72.2008	47.675	5.67924	20.3674	66.4893	42.9264	74.0698	77.5222	49.463	63.6027	71.0484	20.0691	33.5912	44.439	116.808	28.81	2.69404	43.2874	124.059	17.7045	17.0893	54.5563	48.2842	85.6465	60.085	31.6351	41.5161	73.0898	74.5971	57.7304	67.3283	63.7285	36.3468	53.9106	21.1026	8.55052	111.174	40.6221	100.205	61.5872	80.9669	78.59	3.95898	66.1414	39.0103	65.9532	46.1596	63.0878	57.7304	18.3677	91.7897	107.541	45.3545	30.9176	88.1395	82.4923	68.3089	83.8033	44.4216	20.4949	57.9123	72.2834	31.5142	111.292	90.5403	75.1063	44.0354	78.2366	39.1137	73.3513	39.7422	62.4125	57.3925	70.9683	55.2151	21.8731	50.2309	42.1874	55.5217	61.5262	88.6625	61.9523	41.0055	41.7682	98.7513	35.2136	60.7951	101.973	60.1714	111.69	7.39378	55.8978	46.3778	30.0339	75.4649	70.5633	91.7963	33.0081	126.438	12.0985	56.3158	45.1649	40.5584	45.6633	73.5671	16.8509	49.7801	51.2205	86.8917	28.3126	79.4088	50.1694	82.3381	64.9734	71.292	117.445	10.6392	49.9421	30.2353	43.7762	67.7472	38.7945	5.34576	42.3092	33.562	28.9255	83.2776	36.3353	131.19	67.6499	60.2366	34.9447	22.8247	85.639	81.9969	131.638	55.8264	11.5483	54.2921	49.8067	52.3949	15.9669	100.205	38.1304	71.0301	108.131	66.7786	51.9417	61.605	109.077	63.7633	131.638	46.7482	122.716	30.5032	44.3807	54.6482	20.0742	21.8658	77.174	5.65887	55.3594	36.7271	46.2831	50.1694	26.9346	11.4329	16.3001	38.7315	31.8387	42.551	64.4995	57.1236	53.1665	57.0798	30.9383	16.7516	45.6962	12.4381	33.4681	66.125	5.9654	15.5599	102.282	41.863	121.499	51.3812	23.1061	41.4855	61.9544	59.7989	32.655	29.2505	148.962	18.0108	19.8318	42.267	94.2155	32.1419	25.756	68.1568	80.0117	73.6268	105.902	5.32744	17.7663	59.0148	23.6713	81.7583	42.5232	69.0445	36.3294	62.6629	41.311	94.7448	40.5531	34.7986	33.8516	86.5522	122.79	51.5152	34.8448	107.069	27.5145	143.412	41.0602	42.3864	112.885	66.5067	62.5977	54.1099	102.477	85.0883	55.3064	41.7695	36.5659	39.9928	60.6682	57.9089	82.5009	15.3429	68.7635	62.933	85.621	48.3156	38.5095	60.7096	44.4817	70.7596	39.9369	63.9703	38.7071	91.1907	38.0882	117.331	48.4559	40.9504	40.7027	9.60565	60.9284	53.9168	48.766	167.206	98.426	67.4207	37.7692	17.7663	30.85	44.3533	21.5083	63.3739	66.4893	85.7816	49.0565	124.416	59.2844	24.2031	13.7073	101.973	50.6652	39.9613	35.2136	38.9508	34.4328	3.26241	31.6359	17.0014	101.641	30.4105	53.7349	57.0291	44.0091	32.0049	44.2559	96.1129	62.7899	35.5423	106.302	82.3802	60.5964	72.5957	68.9209	42.2768	49.1267	44.0091	30.6924	42.1832	26.1613	44.4817	68.946	73.8232	37.5831	53.7129	109.27	71.5069	28.9373	43.2843	38.0919	38.4572	62.6629	50.1447	81.8344	54.0807	24.9861	17.259	72.7751	85.2984	21.2915	52.2352	33.9569	72.9193	53.5875	69.2632	79.4088	37.7778	45.5735	103.543	100.73	45.1888	34.4694	93.9203	37.2524	41.4122	53.7534	34.8708	59.8633	58.3316	40.7746	81.8979	61.2484	120.477	95.5702	14.5149	8.32441	19.777	76.8781	107.139	71.6958	38.7363	12.3383	59.5955	7.11755	32.7413	39.224	71.8408	49.0672	68.6858	7.45118	61.5275	62.9687	26.7508	58.5769	54.1153	47.8944	10.5577	56.5633	47.3889	68.7946	51.7994	39.3536	79.8903	68.1193	26.1185	111.183	56.3908	31.3215	43.4197	27.2867	24.0556	118.071	89.4091	68.646	78.7815	51.3874	37.7054	69.7032	51.4739	22.2747	3.55076	112.847	23.0908	84.6224	42.4968	61.0911	78.1836	17.6002	49.9044	54.4561	116.03	68.5082	61.5391	52.4456	105.543	31.0111	68.0571	48.9387	61.774	62.7899	47.5454	10.0434	65.6881	56.8237	86.2842	94.8026	47.1453	60.0879	33.1943	40.1005	58.6815	60.0879	83.8095	73.7708	103.427	53.2356	76.74	66.9031	4.06918	61.2328	7.11339	59.5955	66.7543	51.6305	114.895	75.6894	66.0593	25.1416	55.1482	94.5697	32.4007	72.3009	32.9588	5.94449	88.1093	69.0425	33.1798	30.2847	59.8326	23.8587	72.6005	37.1249	107.541	39.4084	58.1381	83.7465	50.8934	74.7686	57.6743	87.5893	93.3987	65.6692	79.1154	22.8105	83.1824	68.7796	13.3124	72.0653	55.5231	43.1155	56.7384	60.3159	66.2138	41.4294	49.3804	68.0571	56.9954	70.996	50.2639	53.4142	52.6642	59.4953	101.165	36.985	62.9762	26.5048	25.1343	41.6424	51.1081	2.3983	45.1741	45.0589	68.7441	17.396	66.4502	53.0783	42.9068	91.4402	70.9671	103.239	42.1057	90.3329	41.1455	80.151	55.5231	83.0104	40.8984	8.21358	22.6088	43.225	25.6912	36.0455	83.7225	30.7752	43.0241	75.7282	25.7286	121.871	117.237	30.8747	59.6634	90.2824	62.8344	73.1129	20.2922	76.5528	52.6657	56.9879	25.4738	31.1579	79.6721	85.639	74.048	89.0386	18.7994	82.3089	26.4195	27.8401	98.6548	55.6955	117.268	52.8063	117.89	86.0219	30.4105	49.3896	7.18214	88.0025	77.9438	29.5114	43.2249	103.883	36.8882	13.0784	94.0594	75.8664	52.8397	124.373	71.0649	26.126	37.8348	114.895	55.7247	31.1392	37.486	89.9073	35.7262	46.7482	26.4627	57.3447	29.2148	17.2057	9.03447	22.3822	35.7296	91.2459	21.2651	49.1135	78.4997	61.8228	74.1148	132.702	16.7728	72.3009	108.111	21.2557	20.429	59.8934	86.9511	128.062	68.8906	88.8876	103.132	49.1606	72.5397	49.7508	27.4669	60.0818	51.4635	78.6166	11.4178	25.4618	50.4307	90.5403	126.016	40.95	37.0904	47.7921	19.6933	71.7053	84.0744	36.4838	69.7565	36.0024	111.292	42.385	17.3755	85.0408	73.1122	68.8716	20.9117	148.781	52.3952	45.8522	67.2694	59.5196	82.7407	70.9671	45.228	64.5926	78.2965	61.8443	65.0264	7.45705	111.585	72.5269	96.4971	131.42	69.8843	38.7945	37.6132	41.6331	37.7252	6.71257	93.7282	46.0567	23.2795	39.6896	58.4046	52.6716	42.2452	111.952	20.1637	73.6409	75.5	71.6879	65.9709	48.1967	65.5362	27.6089	47.2911	65.3465	26.0231	15.9015	38.12	88.6153	95.8966	83.9691	64.3215	22.8905	59.8228	46.1443	29.022	66.4693	51.1831	70.0721	10.7465	37.6934	12.2952	48.159	29.7913	95.5537	44.8005	65.1714	53.9106	72.7196	50.1954	45.1888	52.1926	86.2433	91.0945	20.0445	71.6653	8.23621	99.2253	59.3446	29.561	70.6427	39.4066	96.1229	50.6588	90.2824	100.859	82.9781	64.5846	19.3449	55.4246	49.6705	3.59784	52.7468	69.5169	67.0282	119.133	96.7712	89.4467	54.1484	75.6226	103.165	48.0076	31.2035	37.9159	61.661	75.5428	59.9822	44.6998	56.8956	30.9123	58.8894	42.6736	56.3831	51.4293	50.5164	66.1591	68.6927	41.0055	59.5031	74.2445	39.9538	82.3436	81.0801	48.0538	37.2515	86.2842	26.126	52.4456	33.0026	25.1948	51.3872	75.495	74.3362	59.9596	117.331	39.6069	55.6536	54.3269	81.7011	35.9754	67.9573	35.7401	52.294	58.428	92.249	115.817	88.6153	57.0798	49.5752	44.8214	65.063	71.3892	55.6998	65.2225	64.026	67.2966	123.553	32.8525	69.2682	107.972	70.779	8.60471	73.6638	9.03708	16.4512	107.24	79.0584	4.82269	56.5942	50.2865	119.299	55.23	30.7256	41.1587	81.9902	73.5337	51.3874	30.5624	55.0951	127.387	63.7285	55.404	63.0878	52.1421	59.5975	71.8077	47.7061	57.5474	32.4398	70.2947	83.7655	40.1593	52.9501	73.9689	49.5752	52.0755	30.5606	43.7635	61.2484	71.0484	25.7726	54.5587	51.917	65.6881	10.6515	49.674	26.0988	26.6633	15.9286	62.2261	49.6391	36.1047	4.04403	53.699	75.5428	74.4167	38.12	6.03792	36.2266	4.32354	71.0016	64.8293	131.412	103.239	49.3442	50.6814	131.42	31.2605	5.24831	42.7805	86.4841	3.74784	22.7833	19.7471	45.2795	60.5126	43.3283	5.9532	78.8592	5.20054	61.8443	25.7675	60.1072	84.1194	55.0315	68.2151	30.5915	94.963	64.8837	83.0487	47.3868	46.8263	73.2369	39.2335	72.0492	72.3566	102.997	7.49826	53.5832	64.0645	113.724	110.325	51.1263	60.7409	55.0396	53.1596	58.3897	27.8073	36.0222	83.1624	69.4127	76.8445	100.038	57.7534	70.6372	17.5812	52.3952	31.2974	12.335	74.1063	48.9357	56.6256	23.8954	63.8424	40.0778	87.784	62.8544	102.7	55.4467	65.4481	70.779	22.5752	38.5063	43.0217	26.6908	54.1032	106.237	85.9777	33.0081	56.0186	32.2782	68.7174	53.7349	48.0116	92.9282	84.1242	52.3885	19.1036	55.3852	83.2762	65.2912	14.9525	39.6842	205.651	36.3369	44.0164	53.2753	31.4714	60.2366	16.0127	159.849	54.4993	158.387	77.9438	63.9722	59.6213	36.3468	29.6043	69.4709	33.7855	5.97228	43.2059	75.6704	75.6226	63.2143	73.8946	85.7816	18.7521	76.8781	30.9926	17.2082	27.2099	28.1443	138.601	31.0588	66.6501	40.5531	79.0584	52.7374	67.8742	89.575	11.4226	38.5562	11.6433	42.7805	42.2835	25.483	60.902	44.2053	72.8848	65.7274	15.574	89.0761	45.3959	38.377	45.8868	72.5269	60.1209	110.142	52.6548	82.091	102.724	22.9936	23.4875	59.6828	55.2558	98.862	6.44074	55.3624	68.3089	58.5886	43.7984	93.0801	47.2588	25.6325	74.048	98.862	68.4284	35.0953	18.4681	61.9544	89.8811	68.5502	42.571	79.2657	24.4814	70.8071	65.6374	83.2381	53.9055	70.1004	69.5436	29.3774	21.4442	55.5385	45.5899	32.3465	79.374	51.1268	37.9159	51.7507	37.4748	8.34901	52.7346	104.731	47.1315	51.5888	102.064	42.1981	84.159	20.814	52.3261	35.5246	89.0003	5.78294	101.707	65.6692	38.0251	50.1447	27.472	94.6497	41.5533	108.978	8.0829	46.7058	49.9421	57.0719	41.0857	55.8474	75.9093	60.6677	52.6949	57.4492	88.92	83.9996	80.2362	54.3205	93.0993	51.5127	54.3896	50.9979	45.5411	41.311	26.2508	75.634	25.9031	29.5893	62.2714	86.0638	15.2846	49.173	45.9939	21.1394	101.008	101.996	63.0274	49.3359	55.2647	42.7814	17.0893	128.853	56.0153	34.973	67.6369	47.2248	63.8274	102.754	8.04848	48.5773	8.14558	37.1249	83.4522	28.9256	22.7833	26.8218	54.299	45.2795	51.0886	61.5023	105.085	50.638	60.6452	81.7032	16.4057	94.2788	73.6211	45.7541	86.3029	32.0653	27.2092	28.3147	14.36	65.5557	63.9215	124.913	38.2324	43.6032	84.1722	54.3205	97.0311	90.2166	70.3339	56.9059	38.8346	32.483	16.074	24.917	87.4137	179.035	67.4662	47.4786	68.2525	20.9036	50.2443	44.2992	25.189	69.757	64.7513	47.8471	74.0833	41.8424	88.5536	80.1518	109.76	50.4448	38.2431	68.5619	26.0561	122.716	69.0425	60.9284	66.6742	24.3399	47.2393	39.1558	60.7221	69.6459	34.6604	44.3018	52.5373	75.9194	63.9338	71.3404	69.6289	38.4835	18.6183	32.2566	102.341	5.85734	23.8271	22.1334	55.9918	66.7458	85.4953	85.1789	141.316	67.1867	18.2506	33.0231	67.5775	11.8409	51.3872	78.1992	51.2288	7.81769	79.0191	69.5169	23.8587	28.4959	59.5057	58.3235	88.5777	56.3908	23.1209	48.9357	79.0422	81.2008	41.3946	54.3813	152.616	74.1318	56.4302	61.6215	29.019	39.8473	27.74	28.4492	69.4392	53.9892	88.7025	56.4879	63.2101	74.501	11.6307	43.4356	9.17123	70.3784	58.5799	87.0223	87.4949	3.88708	38.9063	73.8232	92.4804	25.6116	33.1067	9.26447	34.65	36.6384	30.7154	48.8392	36.9938	14.9364	46.3867	70.4017	61.0064	64.1606	14.2593	78.8395	17.4531	70.996	25.1902	51.092	41.027	44.8571	8.66932	125.283	35.6417	33.3344	40.8499	47.9287	30.9926	32.5368	76.2017	32.612	75.0342	40.4708	89.9044	68.9141	49.3472	46.9816	93.7873	47.7085	88.3712	20.3502	76.7413	62.1645	67.9573	36.3184	66.3105	24.8497	13.6816	47.232	76.5801	56.2196	88.5777	61.7335	41.7924	64.9909	55.0315	77.4439	61.5819	55.1165	31.5131	100.675	50.3437	81.5838	70.328	63.3639	67.7725	72.7595	60.3217	158.387	4.04013	93.929	125.09	55.0437	121.763	36.0195	22.0743	94.5268	53.4127	98.2296	32.3178	55.5005	72.0492	24.8007	66.406	42.3485	84.6745	57.3357	35.4266	31.5926	58.4173	48.2748	41.0708	108.891	30.0255	7.74659	56.7209	55.608	66.9031	59.4364	115.112	21.0884	61.7174	99.5939	42.306	74.8764	15.1133	63.0669	62.9762	77.5222	78.1836	100.281	61.661	70.0721	66.7458	74.5462	58.7989	70.8919	90.1251	51.0409	11.5665	20.3937	33.4287	71.8132	39.2186	30.8361	63.6548	59.8974	85.0883	96.2052
CRO21460	24.9123	143.645	76.8629	85.6639	98.7969	88.2178	3.18519	20.3846	101.441	37.5921	107.929	111.849	206.359	51.3254	100.612	65.0489	45.9058	53.5008	156.879	16.6551	3.82918	109.984	142.378	28.8066	71.999	105.957	62.7856	131.551	72.3135	82.0704	102.191	108.691	83.1608	116.296	98.238	146.923	68.0133	165.832	25.9023	13.094	91.2998	85.951	143.58	71.6633	92.604	121.478	6.34396	77.5041	67.7043	49.9956	109.413	106.963	116.296	44.9515	127.173	215.964	98.3937	64.6124	118.958	161.918	116.912	146.271	54.2623	38.648	93.5349	115.081	53.6816	143.366	114.871	112.842	90.8593	113.632	24.7843	141.392	64.7542	116.96	71.7447	94.3928	95.6965	37.036	98.3259	33.1147	159.88	96.9705	67.098	94.2615	71.4119	82.794	116.044	68.2714	144.777	115.996	120.213	172.232	12.6986	67.7979	86.8937	70.673	122.946	167.934	182.464	104.345	158.049	23.1949	86.5024	152.362	88.2965	37.9546	69.5867	12.0662	120.746	90.2253	129.853	50.1263	123.145	84.5153	135.624	76.5901	91.0735	133.47	12.6695	97.735	16.1296	132.204	123.791	92.031	6.31029	75.2772	42.3224	38.4328	52.6748	57.9853	131.393	76.9899	92.8084	32.9328	27.2884	126.153	139.093	139.486	118.999	31.4479	68.0934	88.603	155.796	47.4464	143.58	61.0716	132.756	127.968	180.529	140.855	102.467	148.372	140.562	139.486	89.1322	215.369	35.1207	67.2709	54.8688	38.9921	32.794	82.2356	11.2535	111.929	46.4783	117.065	84.5153	35.4493	14.2253	34.4315	68.7273	124.289	47.7277	85.4476	98.4581	75.0634	113.272	60.207	40.5672	58.1196	35.5136	55.9522	100.891	8.412	30.033	152.837	36.4085	165.432	112.336	82.8595	62.3572	153.2	85.9357	76.0425	39.2633	129.671	29.8449	62.5439	74.0062	153.465	59.4754	40.9999	132.668	102.375	128.177	164.421	7.28125	40.0643	94.7905	41.9044	127.035	60.0638	106.58	84.3525	98.8515	98.7325	160.58	58.0548	46.1492	88.0381	95.4693	205.434	54.2778	59.5043	125.921	40.4653	181.839	57.3798	84.2357	168.366	121.639	103.659	101.81	140.645	176.369	87.735	87.1103	98.728	79.8297	121.921	111.376	184.961	18.341	99.0687	86.6703	99.3818	107.9	64.6649	76.6567	78.0714	216.34	56.1594	92.3185	78.2707	140.854	128.973	169.992	69.156	72.954	95.6787	12.6259	68.1133	115.38	74.9982	171.967	132.734	110.389	48.3782	40.0643	114.732	43.8725	28.0917	143.787	101.441	230.761	85.931	138.868	110.827	47.2058	33.6114	115.996	74.5851	54.6577	68.2714	43.3743	62.0706	3.12247	52.4833	36.2004	145.231	60.9362	106.991	115.104	54.7497	58.9125	71.1137	114.948	123.131	79.1574	88.6091	193.265	59.1407	146.446	35.1371	76.9939	77.6584	54.7497	57.5825	87.2082	49.0478	78.0714	163.89	101.391	26.0909	106.738	113.645	146.199	50.3874	84.3103	85.3646	38.239	98.8515	74.7567	193.315	128.099	57.4909	41.1688	108.296	204.468	24.0576	55.995	25.5002	109.355	35.8919	56.0225	123.145	58.4835	67.7601	76.0793	139.507	104.645	51.2897	142.986	39.2796	52.5609	64.0013	73.5914	82.2734	81.643	64.5222	142.995	128.593	54.4252	148.127	42.7353	13.1212	18.9652	117.423	125.034	114.592	95.0405	14.0879	117.692	3.97607	68.189	33.4899	43.6222	96.4502	138.366	3.09767	117.776	126.147	71.6891	124.917	113.967	126.917	31.0471	86.3539	62.4529	94.9177	64.1202	43.3592	130.038	128.188	37.6032	164.587	91.365	60.8937	62.9801	81.254	33.4095	223.116	92.5752	129.094	138.134	80.3271	53.868	106	78.9386	43.9998	4.14785	108.337	35.4199	90.5942	52.5292	85.7419	104.595	59.3248	50.1367	130.086	94.2033	79.0811	74.6698	99.4529	156.508	73.2334	154.328	58.2025	80.3024	123.131	62.6593	34.8259	121.787	147.395	136.924	166.591	97.4992	114.692	42.1352	67.7826	110.606	114.692	103.792	77.2612	156.178	88.1571	138.476	147.58	7.35651	95.7851	10.288	117.692	107.742	69.7139	181.555	117.245	70.2688	60.4298	85.7522	179.073	43.2706	138.431	42.9793	6.06879	84.4453	108.273	124.458	26.6265	73.7017	61.6352	34.1895	87.1598	215.964	46.3093	124.235	118.318	88.3279	119.156	119.869	188.97	104.915	136.379	188.479	28.6497	96.4926	73.9156	19.7884	113.662	71.0083	84.1827	121.961	99.81	149.739	72.4861	63.9007	154.328	132.755	152.026	79.2538	70.2871	121.195	129.439	114.448	45.5789	148.204	48.5919	51.0169	63.4887	38.4671	5.94624	85.6639	45.7273	159.742	36.8896	175.572	94.4489	103.611	153.938	87.7058	160.338	90.4457	98.7955	70.7362	84.7677	71.0083	114.652	57.7521	10.645	35.4467	62.3419	43.5433	27.1522	111.901	40.7265	75.0763	114.749	54.7135	140.689	163.76	77.9971	96.2023	113.377	188.254	81.8281	24.8213	148.855	80.0323	112.691	40.5143	32.168	102.305	126.153	144.528	86.531	46.5136	140.08	23.6957	25.6324	106.154	85.9385	200.352	112.003	175.922	214.612	60.9362	105.147	19.9093	98.6049	115.732	37.5037	96.7987	192.644	52.8616	40.4474	98.1945	151.117	78.5639	151.482	137.37	52.7275	86.1842	181.555	77.0553	28.0684	59.8261	112.619	79.1814	89.1322	76.4572	134.132	43.4456	37.3267	14.2043	19.9939	70.0713	142.144	52.7712	34.4716	76.3093	123.672	99.6182	150.711	62.7979	138.431	149.886	45.7582	52.3773	138.194	108.816	211.097	27.3606	147.009	137.946	99.9204	90.9886	191.474	76.5004	153.196	98.6932	107.554	28.0111	63.7357	55.9539	114.871	126.417	101.404	77.1853	34.2948	58.0248	160.763	215.845	73.6347	160.583	97.1685	129.26	77.4163	46.4224	168.998	146.27	143	71.4524	225.518	128.169	82.0265	119.098	53.3156	85.7023	87.7058	30.688	127.32	90.2304	114.255	75.4128	8.71101	107.065	121.237	119.715	237.82	181.931	92.031	41.1645	40.6889	66.2332	9.58058	51.7798	75.2879	26.6191	57.5211	93.3049	102.958	85.4795	153.61	74.8981	184.772	93.373	118.338	160.393	77.2833	68.0549	45.1595	83.4232	98.968	75.7115	50.1128	121.39	162.252	107.159	176.085	89.8777	16.5254	152.323	70.075	50.0763	54.0753	78.703	119.121	20.2462	88.5878	13.2218	121.42	45.4332	233.055	55.1525	98.9109	174.178	158.996	104.855	104.645	48.0198	118.386	186.17	60.0511	135.504	13.5515	145.169	145.041	78.0805	202.888	95.7763	125.811	108.902	113.377	112.155	139.445	145.667	46.3974	116.772	57.4923	17.2367	73.8477	138.979	119.158	115.623	107.921	165.005	82.1958	177.3	77.9134	90.6681	116.671	102.584	82.6504	139.738	122.74	116.788	102.487	50.9027	67.1087	79.4171	60.1966	51.0307	82.6055	168.917	144.925	71.4119	77.7111	125.463	49.9623	164.122	106.725	85.824	102.221	136.924	52.7275	99.4529	56.7242	37.5776	119.183	151.27	141.083	97.5589	169.992	53.4045	94.0252	133.633	56.3962	80.6263	114.125	54.7059	33.306	103.726	108.363	139.913	162.252	113.272	100.546	109.47	113.824	100.344	96.2222	91.804	153.556	131.183	143.962	62.7336	100.027	148.685	117.841	13.2326	131.306	15.9644	44.3834	173.343	156.431	7.9606	74.7411	87.1246	261.724	74.081	38.3279	61.9571	113.892	118.391	80.3271	25.2781	108.883	157.754	146.923	90.935	106.963	98.1133	79.4736	130.573	71.0235	57.8443	38.2582	99.424	178.173	68.1262	112.207	193.22	100.546	104.624	86.1188	85.8794	128.593	100.612	17.4725	52.9319	59.5448	121.787	11.4438	57.3349	66.8111	43.0881	39.4926	92.8522	94.9788	41.2126	11.0176	92.0606	139.738	99.556	121.389	5.48737	54.4804	5.2526	121.971	96.4009	154.377	160.338	40.1434	87.6413	237.82	38.5859	5.07749	84.778	160.195	6.01671	43.7428	55.7963	100.003	52.93	72.9939	9.91693	86.7171	8.81985	114.255	33.1265	69.0346	103.278	61.8687	209.569	56.8853	52.8476	97.0943	125.82	81.15	54.9518	104.936	38.3733	148.384	185.64	146.886	11.6261	34.6426	104.017	137.091	104.598	113.146	113.5	103.387	116.673	95.6433	113.896	72.3895	175.133	96.8259	92.2074	184.904	87.9293	126.509	42.3723	128.169	40.7386	37.0864	64.2224	135.358	77.5728	43.4654	130.807	46.3331	145.355	66.1133	201.016	76.949	136.134	117.841	46.9876	67.8035	125.054	54.234	61.0688	127.291	149.043	108.562	96.4049	96.0142	146.654	106.991	88.5583	191.236	200.599	138.71	27.2478	95.7481	150.552	145.881	40.6435	103.572	301.873	61.5527	94.7069	104.207	67.9561	92.8084	21.1527	210.66	71.5717	229.161	115.732	46.9127	87.1966	68.0133	111.953	127.819	86.0205	4.57287	70.9752	156.475	177.3	57.192	127.269	230.761	53.4951	117.423	51.1745	37.332	51.7245	80.8364	139.514	43.5396	191.708	58.0548	156.431	73.2295	210.155	88.3992	20.4583	49.874	9.58114	84.778	61.4795	58.6942	131.445	142.572	123.254	99.2358	31.1615	156.268	103.495	62.5599	61.9995	121.237	92.1008	92.9233	127.702	138.483	149.71	43.3196	35.939	82.2045	81.319	160.369	11.2176	76.6262	116.912	126.472	57.0107	231.627	119.808	46.9022	144.528	160.369	172.589	69.2523	35.3372	153.2	177.815	101.541	44.1749	98.1538	29.0845	142.743	85.3269	142.539	76.8681	126.359	107.842	76.4789	70.2672	103.587	113.137	71.4731	117.199	95.2311	102.584	110.861	53.0678	10.5213	90.6955	116.524	84.5323	53.8748	180.056	80.3689	205.136	45.613	115.256	28.6403	95.4851	8.68549	153.455	136.379	59.6653	74.7567	17.8796	234.542	90.3167	129.994	9.69057	75.431	97.735	91.5706	73.1326	55.7162	104.329	89.7663	166.247	84.4361	178.518	128.791	136.392	81.0813	78.2804	116.936	113.618	112.237	88.8075	98.7325	23.6485	150.634	51.8294	53.4035	40.5916	77.4846	41.8298	49.9599	76.0348	41.402	120.675	211.846	83.8788	71.5951	86.7463	92.566	71.999	141.877	96.3993	80.9298	131.571	107.016	50.367	130.907	7.35185	95.8048	23.2153	87.1598	93.8138	38.433	43.7428	49.0443	69.3719	100.003	35.0336	91.9528	162.594	102.266	85.4698	116.257	37.1554	119.557	99.9662	88.5874	129.62	24.787	48.8072	60.4063	48.5269	82.4869	47.2002	203.143	83.8314	92.5923	204.335	81.0813	109.461	170.287	90.3303	55.2555	31.9137	62.801	13.9486	32.8196	105.006	252.232	101.614	62.7949	80.2199	55.9737	78.6821	103.186	47.6813	131.896	99.2771	100.728	80.4901	42.2415	78.1253	123.355	141.178	65.9426	69.7891	164.084	77.6394	215.369	108.273	68.1133	79.6757	60.2928	85.3279	66.4675	110.905	107.923	35.5723	84.5176	119.157	125.783	132.177	170.746	132.173	53.8073	60.1768	66.5841	163.758	9.14021	18.0176	57.5338	168.133	146.741	91.9687	137.297	158.788	93.2726	16.8086	34.7258	92.0543	23.7992	119.183	163.798	35.0011	24.8312	148.929	138.979	61.6352	63.9274	91.7143	51.2718	134.456	91.365	43.1927	135.358	137.726	116.674	53.2943	130.954	190.712	123.908	118.286	58.9316	66.2337	104.933	22.0407	23.9265	83.5504	108.365	91.6143	60.1908	127.626	85.643	19.5977	116.711	15.5441	109.571	81.0192	140.606	114.856	5.23854	74.9092	101.391	95.6613	32.9952	76.662	12.7611	46.8532	41.5733	66.6351	78.3332	70.2948	36.0038	37.3483	177.987	41.3592	97.0056	47.3578	118.323	30.8886	152.026	88.5967	74.5148	74.8644	50.7552	11.7845	200.167	45.1047	45.7297	74.3931	71.0817	51.1745	57.8681	113.825	60.5733	140.828	57.8315	130.676	74.2403	76.9307	56.2264	124.451	48.8705	141.362	55.2144	204.305	111.084	114.125	68.3841	95.4112	42.313	22.6975	81.6438	67.0695	96.5555	134.456	94.2098	104.056	82.2463	61.8687	137.974	68.4003	157.536	52.6817	112.612	119.263	164.977	107.723	107.241	102.417	163.499	114.994	229.161	4.57294	156.432	223.975	114.927	176.131	103.513	46.1301	172.067	79.4392	105.453	47.4796	68.0433	148.384	41.1804	101.304	50.1815	94.8188	106.377	94.3016	81.4564	97.7511	86.1879	59.5036	123.822	52.9026	12.5397	87.2256	53.1167	147.58	83.382	105.811	24.138	102.669	133.412	59.5886	110.16	39.8442	129.146	148.204	111.849	104.595	164.525	88.6306	119.121	146.741	108.827	82.5622	151.745	164.523	55.2534	24.8688	64.393	36.4993	133.573	43.5637	80.5804	100.881	101.704	176.369	121.278
CRO21486	13.1338	22.5836	41.7232	8.04976	74.4886	26.8377	15.9124	17.6118	90.9078	40.7916	13.6336	125.346	46.0501	0.825926	77.8492	12.3735	53.7428	63.5573	61.2556	16.4194	6.06623	7.02496	85.6856	19.9328	8.3653	85.4071	32.916	90.3995	79.2441	12.4659	10.7865	76.4966	66.86	14.9595	7.37899	91.9638	59.6245	19.628	20.0073	14.4401	124.122	21.4559	16.1595	18.9106	97.7209	38.7107	6.28069	22.8864	21.3327	39.0862	10.5864	81.0263	14.9595	17.4882	54.4897	59.0744	23.5675	7.34502	37.5856	49.6694	94.806	7.71963	5.40677	4.49655	8.62958	9.45071	10.5128	71.9611	108.61	127.102	56.6912	10.9482	16.5682	10.2891	42.8643	7.65565	59.1	36.1455	8.90512	5.40573	27.3015	30.2255	25.5565	14.6039	59.5835	102.05	8.47092	13.845	52.6015	8.20256	14.9482	61.5703	12.6304	79.4295	9.71177	83.7273	21.7795	5.61766	101.823	17.7861	16.7741	22.2976	98.082	11.7206	94.4115	12.8819	12.1343	2.04823	88.6203	20.0878	13.3496	70.9751	182.523	24.9146	113.029	8.55815	9.31918	64.2176	86.4177	80.9049	15.6238	13.3324	37.9471	9.98746	12.5813	21.306	6.37263	55.4884	14.1568	22.9878	25.4181	11.1374	108.066	49.4445	69.1677	9.42435	28.1359	14.8793	115.56	20.0874	46.0433	8.9103	11.461	10.4674	58.577	12.8109	16.1595	12.7447	137.465	54.2068	39.5703	25.6298	144.798	88.7353	9.26306	20.0874	17.9058	64.3658	59.8594	30.6984	23.3902	45.4118	28.1347	66.1999	6.37111	13.5678	23.918	15.5838	8.55815	21.2946	15.9006	13.1359	16.1154	27.6487	52.2078	26.1899	12.5356	10.9265	12.9524	41.4876	7.01766	65.9399	11.3417	27.5805	75.5266	9.4027	32.9755	238.495	17.0053	32.672	19.3578	22.1315	9.34139	38.2257	86.6223	7.08318	19.0627	153.255	41.5743	11.5774	11.241	77.3576	14.3685	23.3488	13.4623	68.6074	79.8235	14.4126	10.0766	8.42206	21.5391	12.7923	14.5122	45.362	42.3847	10.6124	18.4203	13.1233	12.7781	55.0364	60.1094	21.1224	52.629	38.4481	59.4767	8.48225	88.9622	20.1449	109.969	22.5737	20.2032	98.123	9.29135	46.2406	12.1263	11.2757	15.6501	8.86018	17.915	18.3467	10.2122	12.807	54.6883	20.8381	19.7418	101.633	108.336	89.3365	9.35328	22.0037	34.1753	9.39005	52.6164	30.1035	16.9095	25.8245	12.6084	11.3445	29.5606	87.6552	58.6229	19.1988	7.12494	10.4995	13.8561	9.77738	163.151	97.8358	10.0254	89.5695	8.42206	10.6325	45.8933	30.1456	13.0809	90.9078	16.5972	22.3909	131.085	13.2545	36.4198	7.17288	61.5704	47.729	66.502	8.20256	60.6481	15.6182	6.91393	17.4596	4.96254	103.864	55.4892	76.0314	13.4164	7.27826	9.67123	48.2556	11.0984	13.8613	3.40559	103.617	75.7328	85.4479	17.7519	43.4534	7.51546	16.1883	7.27826	7.40473	38.2043	10.9089	9.39005	32.7915	10.1128	33.0044	16.4487	112.281	16.4192	8.57354	5.24001	7.40169	13.2931	18.4203	7.23083	76.6323	11.1834	17.049	5.70966	6.65719	69.9508	12.7847	64.1381	21.0059	68.4449	23.9875	34.2575	113.029	21.0598	50.0179	13.3866	21.0485	9.03725	15.1579	110.656	49.2046	33.6352	40.6612	5.34145	16.9377	9.88631	6.48093	14.5588	12.5655	27.8069	85.4395	16.3418	14.3511	5.16317	110.282	22.9499	105.18	30.632	21.2023	6.14623	21.3156	5.16071	79.5768	27.254	12.8188	180.029	17.7389	7.5227	44.912	7.08651	159.714	12.114	17.3173	7.8641	66.4667	33.9068	9.72217	2.74442	13.1681	71.6213	83.665	7.48512	15.7085	5.22372	6.51022	54.1899	10.1751	24.2991	19.7715	22.1152	7.56058	35.4789	98.9433	18.6371	10.2583	8.99263	7.12749	6.45777	119.331	24.684	52.1931	57.4888	99.7575	86.5025	0.327527	16.8556	63.3767	104.443	130.915	43.5043	17.8414	87.2342	19.6393	15.853	21.2477	23.183	13.8613	67.0371	12.9758	14.6863	29.2063	6.5962	22.5668	19.8426	20.3242	15.9031	43.7118	11.5555	20.3242	77.7959	62.1034	205.425	15.4067	11.8428	5.0605	6.10844	4.35409	5.33913	6.14623	9.05496	88.4042	12.6438	181.181	28.7898	11.5967	18.3515	9.84716	10.5906	31.0459	9.73299	3.93687	73.38	78.3349	11.5683	18.3958	26.2603	39.939	32.6953	10.8788	59.0744	66.9635	24.2185	52.6144	12.0629	15.1602	18.4846	45.2206	60.9589	86.1009	67.4292	28.3848	53.2252	50.1902	19.4288	12.59	5.40222	39.6427	44.5399	33.7058	33.2802	28.0311	77.0535	15.853	46.7849	17.3945	42.0051	86.7551	13.7585	45.866	220.808	67.7808	66.5474	27.319	12.0235	15.3523	48.1463	6.17179	8.04976	40.9252	40.0326	14.4686	13.6484	88.6311	67.86	13.1775	11.7884	11.3629	13.0773	156.336	12.2366	36.0956	5.40222	27.7207	24.6823	9.84784	39.572	17.1919	11.8798	22.5457	90.2285	33.7247	11.5833	142.722	28.6234	116.088	77.3219	3.65901	52.6489	131.466	9.80172	85.8836	26.5729	16.1602	15.1033	163.524	19.7659	45.3529	34.2637	14.8793	14.6351	190.71	18.5438	39.9433	23.8588	15.214	87.907	70.8845	61.7249	77.5008	23.8167	78.0171	55.4892	17.5355	6.28919	50.0838	129.113	37.7861	23.2338	146.429	23.6231	15.9609	101.001	21.8622	24.2317	21.1247	12.3091	38.7477	7.98689	12.6438	52.9633	16.7886	44.0491	115.835	12.6104	17.9058	23.615	24.8606	5.30513	24.7214	7.77154	6.91743	13.7658	152.281	19.1188	22.7685	164.203	12.9496	26.9506	77.4017	60.3067	31.0459	106.845	16.1994	16.7274	14.2864	47.2939	29.757	26.8717	129.98	190.15	4.83624	114.338	15.6189	31.2302	65.0083	46.7367	13.4259	16.8194	34.7305	20.08	108.61	156.975	11.526	9.07796	22.3507	16.3537	15.1201	84.0576	5.38698	17.2336	15.3683	156.322	13.1188	13.4913	54.711	8.72205	21.2985	12.7136	109.067	10.1958	20.5412	41.7854	29.3983	75.148	11.7884	25.9092	34.246	70.1785	63.2312	121.499	10.7636	117.719	120.313	215.984	63.5911	49.5923	21.306	20.0109	40.84	70.0591	4.37535	11.7753	68.5726	15.3283	42.0132	13.8668	37.2402	10.9759	65.1563	24.5842	14.4045	18.2359	187.024	15.3671	14.1555	57.4946	30.5905	21.5124	119.38	6.81358	30.2972	18.4613	10.877	55.8447	16.0412	74.187	16.5458	19.8512	17.3174	63.8299	18.2032	74.7227	82.2847	17.4056	11.6495	19.0933	24.619	7.97013	99.85	17.6137	77.4537	8.07541	22.2316	17.1736	9.03725	9.62842	89.9374	11.711	12.1792	1.48046	6.25135	81.2465	8.45745	0.402195	48.8049	6.16859	61.8406	13.481	131.466	63.6211	216.885	54.4549	14.0358	15.3601	87.2931	3.51058	49.7182	79.4424	10.7806	158.129	86.0848	23.1886	61.6153	18.6354	36.4702	12.0721	13.9228	14.2294	19.8348	101.897	9.43674	10.6459	12.1736	34.3837	37.2066	6.59436	11.9961	18.6047	60.1196	15.5964	14.5166	8.47092	67.5282	120.462	19.643	11.3007	86.8404	4.52946	21.4693	6.5962	38.7477	17.8414	73.9538	44.9125	20.6174	11.3329	37.3413	85.5525	29.5606	32.8246	32.1609	8.03172	4.52691	7.36424	13.911	42.921	46.4525	12.2385	81.39	68.7517	10.877	12.9524	15.4781	12.3715	14.2831	66.1466	79.8976	66.4381	28.1305	54.6646	14.0342	23.8876	34.8211	50.0922	16.061	7.35776	175.985	14.8257	6.64883	173.708	12.2771	7.08219	50.3653	42.0446	17.4609	40.117	66.1588	49.1761	53.0749	20.8274	98.9433	32.6886	7.64747	99.5619	91.9638	21.0955	81.0263	28.1543	134.197	13.4184	12.6209	49.607	52.2921	26.3807	15.1761	14.2781	8.60415	11.897	15.4781	8.1572	4.73324	12.5419	12.5655	77.8492	22.9713	28.9959	59.2894	14.6863	5.48212	36.9221	0.881508	20.0945	10.817	5.68999	66.9203	34.7406	4.44713	14.1559	101.897	33.5132	18.4613	6.06296	22.3632	7.39891	80.281	15.4678	90.3192	11.3629	22.0585	80.6286	63.5911	7.28172	4.47158	13.7085	66.638	6.75127	8.72129	0.810913	8.40882	41.8477	10.7924	10.5325	50.5013	3.25283	63.2312	10.2075	55.4648	15.2641	17.5589	65.6849	7.8724	50.8235	78.9154	15.4548	14.8523	95.2659	55.9099	30.523	107.502	31.7766	230.732	4.96588	32.7605	21.133	182.394	98.6099	16.5406	10.151	12.0911	24.6854	12.5036	10.0183	12.8072	58.2021	71.6367	62.0531	11.2069	85.7246	49.0998	22.5307	10.1958	44.714	12.2164	37.0815	18.031	85.7363	12.0028	14.9745	48.6843	239.294	50.5467	10.3033	9.1802	13.7654	16.061	22.7905	12.4421	14.8578	30.4734	31.6926	79.6127	11.3237	13.9111	72.1657	8.99153	27.2564	76.0314	4.98197	89.784	10.0533	34.1655	19.488	18.1872	16.9917	52.7576	17.9238	12.4559	137.117	21.109	26.0323	19.953	10.5966	69.1677	8.56783	219.83	13.5066	18.5695	129.113	51.7355	54.1962	59.6245	11.8711	37.6222	23.2454	3.95527	9.35458	16.9874	18.6354	21.0993	107.963	16.5972	17.534	110.282	12.4066	20.0113	10.9193	11.6036	134.874	35.0841	14.0522	55.0364	12.2771	68.4362	89.9592	86.2628	14.0565	35.2843	13.5608	13.7085	91.1592	11.9233	57.6668	9.29023	15.2904	33.3333	46.4419	14.6574	6.78445	12.6936	26.2843	120.313	73.6254	107.326	29.5612	37.4093	118.884	18.1355	65.9175	73.479	76.0738	29.85	5.7194	11.1703	94.806	12.4706	87.527	18.8559	15.8101	19.3022	14.6351	29.85	21.9222	8.40691	35.6444	38.2257	188.436	64.8761	47.929	51.1783	16.6251	22.0606	6.90104	14.747	13.6382	42.5567	89.8856	37.6545	12.0716	20.6365	24.0365	6.29441	43.7702	8.72147	14.2294	21.4529	53.7825	9.39983	49.9974	51.2076	8.4061	64.2395	20.3097	50.8238	34.0293	14.1554	7.61448	17.2955	171.931	7.01162	9.89849	86.1009	55.0639	7.23083	21.7195	15.2498	18.9947	75.1307	11.495	35.0562	13.3324	62.4702	41.6393	48.7871	83.5211	89.966	42.6535	28.6369	18.8055	9.42946	10.3067	14.636	88.9956	14.0313	30.5267	12.812	9.98574	13.1233	28.052	16.7515	40.6661	5.03901	42.1313	192.823	16.6149	19.7066	10.4561	56.8558	64.3332	8.6341	101.819	66.8046	147.865	9.68417	8.3653	117.208	72.1615	27.7498	43.1516	69.4049	57.7542	70.2263	3.81536	68.7031	11.4185	10.8788	228.91	22.9879	8.72129	38.8256	93.5694	8.40882	23.8009	40.9164	65.1828	16.1705	34.8867	63.6188	25.9805	78.9677	8.34835	18.8326	48.2429	24.0674	49.5976	56.4374	17.411	35.7552	41.9648	34.7605	7.37904	7.79225	13.6682	14.636	14.7191	51.6465	8.86887	25.834	33.4152	6.88402	15.5118	8.8167	90.2823	95.1004	10.2646	19.6937	68.8668	34.6967	29.1528	14.1749	20.0184	86.4625	100.94	29.7699	56.1475	41.0452	5.49453	148.152	76.9807	121.077	10.4686	16.2508	25.9779	64.3658	78.3349	10.4995	38.9569	36.8891	13.8743	8.01528	15.1321	13.7475	9.60562	10.5006	26.8862	55.5335	42.9389	53.9798	14.8675	13.1174	32.3469	27.1018	85.2139	4.62776	13.8896	10.7758	56.3764	87.077	43.9342	17.9252	97.0313	7.47091	14.2477	38.9653	14.7447	11.7628	20.6174	13.0111	41.1975	10.1106	12.1689	79.4424	39.939	10.208	16.7988	46.8214	96.8597	5.22372	46.8031	18.031	13.5605	108.33	24.3912	13.8779	63.6691	23.5212	29.1907	55.0092	8.50816	42.16	15.1316	16.8486	47.3016	91.8946	131.196	67.8674	115.556	100.003	21.8666	24.9307	11.3581	49.4062	33.3215	38.1156	41.4107	6.36555	43.8031	10.1128	76.7484	33.4391	9.51666	18.5431	7.48159	38.2315	19.3655	14.099	6.49856	19.3076	41.9954	35.7826	47.0491	14.843	12.4464	12.9896	7.23941	17.3945	14.1803	29.003	15.5408	13.0654	8.15431	25.8109	31.6157	25.3879	41.35	14.5137	12.4066	9.24048	165.419	8.04747	13.8944	20.1903	28.081	23.3826	10.8532	24.6988	95.882	47.999	6.96844	15.0749	11.2154	11.7876	13.911	10.801	32.6262	7.157	12.6853	49.9114	31.9328	50.402	96.8597	33.7184	16.4098	16.9672	17.5589	6.81942	161.46	9.92857	30.8879	113.754	19.9628	16.86	8.70106	13.6607	183.909	17.8175	36.4911	18.5695	7.1196	13.2456	23.7833	15.0451	32.7075	16.5021	35.6642	14.6431	67.0717	70.8083	12.6861	72.5554	107.502	8.16186	13.7018	71.6309	105.867	39.9918	8.31968	15.2704	14.2756	119.432	36.451	111.646	24.9378	10.1976	109.523	47.656	5.0605	61.7521	265.556	32.3365	15.1817	41.8795	39.3368	48.8361	16.3394	12.2013	66.5474	125.346	86.5025	31.0483	25.9904	82.2847	87.077	46.8021	41.4255	57.1117	10.5181	60.9408	4.41829	16.3679	7.9234	12.4387	61.9864	16.5696	95.8657	99.2071	15.6501	60.8899
CRO21514	21.0393	109.506	81.9853	86.1212	114.106	47.4917	13.7444	59.7093	123.668	58.9024	65.7318	155.285	131.445	50.4877	123.387	73.0222	108.621	101.62	191.396	39.7989	6.59482	76.0794	235.265	90.1458	64.0206	172.319	72.0155	140.235	134.429	86.1452	97.5632	134.711	77.0908	118.435	70.0656	155.033	100.514	113.952	27.6864	25.3485	170.328	197.306	120.847	79.4923	174.103	156.247	6.19242	56.8056	147.678	62.0516	69.0209	174.548	118.435	45.1292	137.468	109.55	89.8042	68.2479	84.5373	166.368	160.962	85.6669	37.5184	26.4844	154.031	78.342	91.7143	137.764	180.707	197.689	124.607	72.6978	74.0813	75.5896	103.521	66.4594	63.9098	119.038	91.7429	39.3181	117.539	89.8259	130.989	68.203	90.8796	181.382	43.4232	68.4781	150.041	61.7442	79.902	124.535	91.0059	163.115	27.7802	139.924	87.4935	35.0472	166.445	113.1	94.1513	116.779	152.662	33.7724	167.515	81.3394	90.375	34.0454	104.991	36.7057	78.7684	138.31	327.523	79.7123	145.214	61.8921	84.2817	121.022	177.217	137.654	32.6501	81.7502	63.6589	73.5717	80.7681	82.3832	7.15709	142.378	55.6649	45.7774	54.7087	58.0403	118.125	112.144	155.256	33.2295	27.8977	66.0319	204.093	124.749	157.068	26.3891	63.7025	72.515	137.598	42.9647	120.847	112.033	180.792	97.5179	141.839	121.191	221.331	148.467	73.5664	124.749	77.3057	120.865	95.6705	84.4747	53.3548	88.6462	75.5693	78.1106	22.9356	99.591	73.367	106.302	61.8921	48.5239	25.1469	76.5232	56.921	96.7677	89.4509	48.7048	104.672	79.117	105.864	51.3789	98.3783	113.963	41.556	97.0404	117.195	17.8876	44.8881	261.164	57.1947	70.3347	108.667	118.766	96.0275	140.649	132.305	45.3766	54.2877	153.611	79.0626	93.34	68.8949	136.131	63.3963	28.0961	81.7378	178.738	134.598	88.1335	14.4927	34.4571	91.1975	36.2254	95.3966	107.518	114.66	55.337	66.3192	108.311	85.7055	103.662	141.885	213.282	66.8918	79.0751	97.4412	73.1066	136.533	61.6537	150.042	60.6265	124.069	163.616	105.228	157.409	66.7055	97.3039	103.063	61.482	84.0739	93.4768	68.1453	130.479	136.28	113.851	36.4819	84.0482	100.217	156.854	52.6023	88.6759	109.235	67.0421	144.642	55.9282	91.639	152.786	88.7195	79.7219	186.303	178.883	133.589	148.404	24.0672	68.5622	78.9203	71.4969	209.411	119.009	86.8588	107.345	34.4571	72.6716	96.8284	52.4498	77.8438	123.668	123.687	101.487	146.011	89.8865	35.5011	56.7571	124.535	82.788	156.993	61.7442	64.2215	48.9978	4.26383	65.2136	56.3597	180.504	103.587	143.302	68.2668	63.4624	60.9659	93.0445	101.275	104.081	75.1986	118.112	157.806	128.181	84.3769	83.1012	77.2917	99.8332	63.4624	58.4682	93.6309	63.8843	67.0421	106.908	117.43	59.0631	98.7326	171.106	121.222	55.4351	105.679	95.7721	44.7884	66.3192	66.2614	160.352	78.65	65.4032	66.8881	112.027	161.498	29.2778	72.6666	57.429	115.364	52.9185	62.4849	145.214	89.2425	124.557	82.2678	104.02	78.9423	57.2685	173.226	64.2839	54.0968	99.6773	48.9774	66.7492	51.0978	50.951	142.098	96.8441	93.0572	135.798	61.2405	25.2338	34.7925	142.828	83.3086	152.761	139.819	67.7419	113.773	15.0618	51.9865	46.405	67.2832	84.7646	273.942	14.9774	107.57	171.912	54.2095	223.067	79.1447	85.6523	27.4536	103.818	71.8412	73.313	34.6754	41.3845	116.095	180.377	37.572	98.1741	50.9633	59.6681	103.056	62.9149	78.9468	109.846	85.5243	56.7095	126.323	130.9	46.9569	87.2724	82.6004	45.488	4.88447	180.244	47.5245	73.1728	92.8316	138.109	162.517	51.9449	52.7994	154.183	98.7091	167.81	69.5667	74.2211	140.717	46.3893	99.8323	86.0281	242.567	104.081	122.084	28.373	75.7383	85.351	82.404	180.838	87.5093	88.8821	42.483	85.3874	84.3969	88.8821	146.783	75.9637	250.695	73.1621	108.305	73.1665	5.98533	78.2411	20.045	113.773	134.893	143.83	98.7777	253.811	70.9033	39.0727	53.8819	72.5769	42.3851	111.072	43.334	9.09563	110.538	150.166	83.8701	54.259	114.308	77.0652	78.3019	85.2961	109.55	131.991	108.064	126.68	96.093	86.4123	91.0249	135.84	69.552	177.145	152.661	69.2878	66.4914	84.5528	52.102	94.3776	62.9629	122.275	131.686	108.555	153.779	130.064	123.001	99.8323	141.128	162.066	90.4204	80.51	103.435	137.657	152.022	118.919	181.034	97.8112	46.941	48.1455	57.0875	9.46895	86.1212	126.467	115.613	107.689	102.92	170.319	207.05	81.3978	107.65	119.413	88.5722	98.1067	65.0682	86.0004	62.9629	131.426	61.8972	17.515	84.219	71.9986	41.0211	63.4835	180.186	72.6021	67.5379	188	76.1055	128.324	180.512	103.029	133.261	161.436	102.151	141.592	58.6482	108.779	63.0034	248.698	28.9148	91.5998	127.891	66.0319	84.0282	116.979	45.921	181.107	59.0637	30.1161	134.37	123.78	120.975	100.668	137.086	185.428	103.587	57.5273	18.3792	63.6076	155.105	123.785	81.455	170.539	41.814	37.8169	121.094	97.6426	66.5732	93.9805	99.7328	81.2719	55.6144	98.7777	79.8999	84.373	112.893	133.539	64.9879	77.3057	115.78	89.0931	35.2384	48.1292	17.7681	27.8255	62.7247	210.687	65.8678	66.1462	103.444	86.7944	94.671	145.182	78.7255	111.072	177.548	96.7567	39.2792	91.8692	86.3593	185.004	113.908	218.177	238.726	73.8435	189.045	128.451	83.6582	134.252	140.829	70.1274	51.1761	54.5284	55.9075	180.707	156.938	106.868	39.7622	63.9505	92.4902	104.227	181.715	51.2098	98.4738	80.7216	136.91	71.1165	29.732	128.912	75.6981	78.6488	66.1803	207.656	128.179	83.3895	142.184	62.6355	158.897	107.65	45.0471	144.958	165.834	163.839	155.855	15.128	177.055	143.684	113.353	116.915	127.384	82.3832	63.2574	77.2335	115.285	19.0495	58.8215	145.144	36.7075	74.2364	76.003	93.0332	75.5763	143.159	101.753	90.8582	58.3274	267.197	109.346	117.126	67.3395	71.0078	118.559	157.015	38.043	139.863	115.105	76.2746	89.8226	108.158	134.385	47.5961	106.81	163.928	117.187	57.9245	120.09	142.295	102.782	107.939	31.5337	94.3753	47.7932	176.584	106.938	109.702	65.7015	89.5155	113.611	78.9423	42.9366	152.064	128.964	55.8632	26.3658	18.4047	145.315	86.5046	53.6237	141.164	47.9626	148.695	181.186	161.436	124.434	323.291	131.978	29.6091	98.3071	64.1738	33.7948	102.038	171.127	76.1057	94.4601	111.321	128.833	107.308	119.522	133.946	58.6345	97.6385	90.0996	47.0191	180.23	118.664	144.641	106.169	43.3928	49.1445	53.2787	57.2596	53.4556	126.436	122.053	109.989	43.4232	112.342	211.528	48.4081	70.0063	123.586	88.2963	131.215	82.404	81.2719	74.2211	146.272	88.5565	97.4144	96.4827	126.493	101.097	186.303	48.5906	262.625	126.236	66.3059	80.7205	86.8419	95.9786	70.7165	73.2659	158.023	130.77	76.2746	105.864	86.0139	68.793	94.873	114.708	145.555	72.0919	112.441	172.67	79.2723	58.2307	130.376	99.5482	84.1448	21.8982	272.618	34.9106	77.2636	254.78	86.4236	18.6351	76.5502	133.416	110.227	133.879	83.1484	108.107	94.3628	91.3509	130.9	52.9985	77.0953	137.342	155.033	69.6765	174.548	82.7504	195.852	62.0028	57.9866	71.5201	101.367	127.538	94.6475	56.2884	80.9055	100.075	86.0139	78.5257	75.1818	76.3218	96.8441	123.387	28.8057	53.5307	105.63	75.7383	16.217	44.1154	50.986	53.4026	100.979	51.5227	174.792	65.4077	17.481	102.63	180.23	144.985	115.105	6.89774	48.8481	7.68492	129.3	82.1287	151.029	119.413	59.182	126.079	116.915	125.008	4.22773	67.9444	132.192	6.41791	38.3975	47.033	81.4539	71.9582	72.1022	26.1544	68.2183	16.5067	163.839	35.8142	139.743	85.1589	64.4736	172.915	77.9156	91.1387	143.211	125.716	98.3904	161.602	107.684	69.576	171.475	124.584	277.422	25.3363	61.9204	90.4414	164.245	99.263	73.882	87.4332	66.3214	89.001	89.1809	73.1751	55.48	176.815	76.7268	160.999	96.0164	139.363	130.398	49.138	128.179	52.7525	38.6644	62.2568	101.253	134.515	49.6051	139.708	96.4759	279.946	64.7313	94.7768	55.4987	105.621	84.1448	48.1675	61.2907	77.2646	89.2285	66.9684	208.022	98.9862	77.6715	134.454	85.1148	120.193	143.302	90.4032	195.363	123.392	114.132	45.4706	30.0137	111.725	142.797	37.3925	72.5963	231.861	56.6462	105.266	113.842	47.3385	155.256	20.7056	340.705	84.886	183.624	155.105	66.1604	101.446	100.514	77.2474	108.811	91.2891	10.4708	67.7644	108.401	119.522	54.4161	228.038	123.687	33.0981	142.828	58.5965	51.3502	74.6025	61.4363	117.633	70.12	93.6098	103.662	86.4236	102.436	180.183	84.0982	29.3665	61.8997	34.3764	67.9444	122.369	40.3225	132.013	85.9195	85.6175	81.6652	89.7573	86.7023	79.5704	66.0329	25.739	143.684	128.891	102.445	92.3706	129.365	169.023	48.9825	117.566	134.838	116.999	109.34	22.9081	113.769	160.962	123.682	77.1379	99.6601	78.147	46.2713	84.0282	109.34	108.231	77.0854	72.7292	140.649	298.172	120.989	95.2208	74.1316	46.1175	100.513	51.209	165.089	37.0892	150.649	93.2634	154.3	58.5881	99.5281	92.0734	50.7471	154.322	95.292	90.0996	108.891	100.736	17.0996	106.413	92.4287	101.405	97.1665	103.759	118.858	109.546	39.7065	63.8492	28.6165	116.49	6.38818	88.5749	177.145	140.548	66.2614	41.9822	112.072	54.9408	132.689	14.5238	66.8066	81.7502	130.154	118.264	102.939	128.433	164.275	116.762	63.6904	115.009	129.485	77.6233	70.6986	95.5085	93.8761	102.941	59.3835	94.4646	108.311	56.42	89.5325	34.8412	62.3871	91.0176	127.324	36.1542	52.2496	76.0916	72.5525	133.508	95.4456	158.326	131.329	232.893	59.3697	64.0206	181.494	134.446	99.0928	124.498	127.656	118.065	211.466	24.3328	140.325	24.7539	85.2961	121.966	45.7776	38.3975	78.9042	130.676	81.4539	57.4392	84.079	144.945	78.0326	92.3555	128.158	44.7449	134.514	67.8804	64.5192	99.0965	55.3251	106.789	114.222	52.6769	114.944	62.8586	74.6239	49.4283	124.521	117.433	70.6986	68.6334	89.4921	122.678	62.9191	41.6295	47.7347	60.2279	37.229	127.038	172.101	70.8978	31.5971	104.593	163.121	62.5868	90.5915	53.5969	111.325	199.402	130.326	70.3704	70.2692	53.5332	284.902	126.435	79.5061	61.0351	87.1366	97.4366	120.865	150.166	68.5622	159.384	184.787	70.2314	63.3811	84.6707	99.3784	20.7333	62.3353	103.27	114.97	141.93	161.84	119.703	49.7448	162.148	71.8772	179.168	19.9359	41.6203	76.0717	140.858	168.993	68.2464	80.4551	122.598	69.372	48.3312	100.731	89.281	83.0393	97.4144	81.8311	62.1926	26.9614	99.1773	171.127	77.0652	72.1219	78.0658	70.4127	138.557	50.9633	90.3637	101.253	103.073	157.372	128.513	138.901	145.567	96.0492	116.535	72.1214	77.4815	124.098	45.2529	46.4618	95.4972	177.847	70.1351	110.655	145.495	176.362	54.7056	113.614	39.5112	142.459	46.787	94.1316	113.553	6.00017	129.137	117.43	67.5532	51.9011	47.7149	65.0274	102.374	79.5801	210.17	68.0888	46.4926	70.7488	61.4181	114.754	87.6088	88.7091	39.9385	87.6264	61.9748	162.066	105.69	143.322	68.361	50.31	18.9109	139.808	55.8952	26.0337	135.868	50.7817	58.5965	44.9535	210.359	165.833	119.845	64.8751	115.947	90.5492	54.8516	83.5858	169.623	110.058	111.617	34.7827	75.7759	76.0628	86.8419	72.7835	74.2703	37.8935	68.4721	67.9925	73.7767	96.3343	138.557	140.936	98.4085	95.449	64.4736	116.055	96.4581	71.2354	107.888	164.783	87.9792	104.145	63.4492	83.53	247.668	100.821	90.7482	183.624	7.80563	99.1283	89.7849	113.108	69.1168	91.6814	33.9268	113.148	114.386	92.2236	51.634	81.7967	171.475	35.7703	62.0795	131.712	155.591	95.1998	58.8896	87.3943	94.7252	168.64	59.4543	150.416	50.2136	27.5773	179.556	67.915	73.1665	139.389	100.964	69.339	66.8904	79.6557	72.0857	145.981	43.2282	66.1507	181.034	155.285	162.517	142.198	109.297	142.295	168.993	131.372	83.0801	134.118	131.331	110.192	28.3179	98.2601	43.1431	93.6733	110.096	92.6665	174.268	191.498	103.063	157.249
CRO21544	59.9933	197.381	107.939	142.777	151.759	183.054	85.2382	223.855	105.573	227.044	130.727	146.515	131.453	68.6053	112.5	90.594	122.001	80.8267	118.474	225.824	62.4753	75.4913	106.869	223.54	127.363	70.4338	125.861	117.693	33.8055	293.529	146.129	175.1	75.9987	166.746	156.453	174.473	60.5455	192.117	161.983	122.9	165.543	320.606	233.426	167.741	223.781	53.6303	39.4863	134.748	127.666	103.356	162.533	126.662	166.746	120.805	201.586	180.743	158.719	107.573	138.094	154.631	128.098	246.907	144.807	77.0027	185.77	180.906	139.864	58.6964	118.468	137.794	112.291	158.531	130.527	163.636	69.8854	149.863	73.343	116.013	117.402	61.626	96.2104	473.611	199.817	127.685	177.458	54.3896	123.027	164.045	151.474	133.642	162.179	104.037	132.417	265.992	137.798	238.191	142.328	87.813	96.1711	234.517	172.89	188.631	54.7125	92.0123	44.2316	95.2913	169.043	50.9223	149.657	79.5295	134.35	36.9463	244.743	201.687	102.842	121.487	170.267	94.5034	220.645	59.4727	69.2933	191.46	77.1257	168.244	192.891	212.446	63.1114	108.19	147.572	141.96	164.694	193.06	93.1478	125.429	98.4002	182.709	269.256	263.634	181.069	235.149	198.078	131.091	151.495	161.48	115.844	64.7298	233.426	119.417	171.963	177.63	163.794	114.579	110.09	54.6257	142.99	235.149	155.186	186.645	252.935	258.603	123.161	165.372	49.017	87.0846	170.261	232.403	209.795	147.503	121.487	47.7987	199.183	216.301	132.661	94.6764	136.332	134.133	139.921	147.339	168.263	105.971	132.538	168.859	129.077	169.434	142.407	158.166	73.2618	169.878	209.206	144.361	161.58	104.777	149.58	165.954	27.1219	91.6525	75.7402	145.652	204.277	85.0405	106.182	282.741	146.469	23.1127	182.361	171.426	39.6942	185.533	65.9233	70.2307	133.413	64.1269	184.05	216.555	46.1411	177.164	181.659	153.796	143.286	63.0931	119.242	242.447	122.127	134.953	305.993	119.217	57.7388	110.049	99.2694	145.023	140.508	131.782	221.233	59.4799	153.391	179.893	244.29	172.838	163.387	134.381	165.473	107.001	145.363	227.291	133.284	90.5462	147.054	173.313	111.269	136.91	236.663	152.18	158.295	147.187	134.668	272.473	149.503	73.6638	186.797	273.651	36.9057	79.8268	70.6944	149.374	180.681	168.592	112.367	105.079	181.155	443.262	70.2307	110.087	158.794	123.52	146.514	105.573	157.056	202.808	70.516	215.344	59.9032	47.6067	104.037	122.712	218.775	133.642	169.279	104.399	37.3516	158.852	107.667	140.812	71.4625	112.479	166.406	176.775	111.374	151.632	176.57	189.235	60.8289	208.477	152.64	100.515	167.547	225.936	169.711	166.844	176.775	171.885	75.987	171.382	152.18	209.027	163.251	153.634	177.864	162.557	307.813	110.727	198.6	94.4431	281.496	181.659	138.632	126.261	98.3843	119.013	103.288	159.9	159.365	68.74	249.726	143.485	129.355	192.92	113.191	102.842	120.513	74.3704	93.178	176.566	103.967	85.2171	182.456	159.39	56.5623	276.663	175.417	148.125	124.85	81.221	150.057	184.074	158.586	128.112	148.565	123.355	91.4659	144.011	106.752	150.408	141.423	271.623	140.855	100.013	192.51	82.4496	110.797	287.696	219.185	114.115	238.629	64.3842	125.568	91.01	174.268	112.098	127.278	143.625	89.082	148.942	169.72	204.31	144.904	55.5289	76.8982	210.548	152.036	97.4737	111.494	53.1706	79.0362	149.783	180.481	165.987	193.343	114.376	109.574	184.43	141.822	138.454	35.513	185.653	164.485	115.469	106.43	32.9613	123.106	179.806	242.483	49.7015	217.886	93.4541	108.778	73.6358	136.193	214.178	160.611	121.162	221.102	189.235	48.0476	70.1706	167.827	232.707	190.756	141.867	130.949	162.144	235.996	501.62	205.015	162.144	175.627	91.7349	161.522	180.706	151.318	144.347	55.9071	178.999	106.558	140.855	139.983	40.5661	237.856	96.2024	227.492	92.7374	187.642	220	78.1921	144.808	82.4579	52.7502	158.841	86.8089	99.2485	170.845	200.055	45.3708	244.704	168.568	180.743	139.535	135.516	71.277	205.289	150.088	163.319	163.998	81.3934	151.268	118.422	195.936	120.111	174.363	182.567	138.721	127.977	178.887	68.3206	164.451	166.97	194.785	37.6987	160.611	56.2977	170.358	129.555	143.334	129.377	55.511	186.927	215.413	134.013	98.9383	131.607	259.484	265.726	49.1549	142.777	187.073	195.054	128.13	211.484	51.657	268.348	200.9	141.286	219.975	148.125	151.211	137.308	163.294	127.977	116.794	122.292	66.5046	163.837	107.172	83.122	140.219	173.405	198.68	153.306	119.948	133.242	95.7618	157.587	151.71	78.0377	140.083	242.349	99.0859	216.492	172.517	143.712	83.793	23.877	180.795	76.1735	263.634	185.122	165.025	122.92	185.066	243.766	72.9381	183.729	155.689	183.852	222.579	181.195	164.176	71.4625	134.878	43.6709	107.071	141.788	270.577	206.961	97.7712	191.716	121.38	78.2909	235.099	143.565	89.9202	129.112	47.6971	173.996	237.856	113.516	266.961	220.685	86.6807	156.153	155.186	138.552	112.836	267.433	94.8162	70.1953	131.484	116.05	145.659	73.4062	140.957	178.52	145.447	295.491	53.542	186.074	144.808	49.1401	108.494	90.9903	172.924	136.506	184.393	292.987	174.009	138.247	129.645	191.032	109.383	178.301	158.455	197.035	219.684	45.3655	103.438	238.065	118.468	149.892	182.602	143.418	140.199	82.2894	137.12	150.908	165.933	213.031	139.307	174.031	152.651	108.76	168.924	155.916	122.078	44.4516	154.537	153.423	190.94	183.256	118.489	206.853	141.286	84.7283	156.195	197.099	138.164	295.009	63.5383	168.629	144.24	161.535	194.964	128.68	212.446	217.577	172.323	34.6688	68.297	108.425	96.1512	72.5219	485.298	125.834	112.267	126.412	63.8643	107.29	181.89	134.284	116.716	160.547	204.166	101.78	129.562	182.169	55.6039	93.5299	80.4004	152.689	150.587	94.8042	116.845	160.721	81.1796	162.92	328.312	222.205	119.631	40.6442	103.032	285.706	107.946	75.978	138.407	115.754	185.17	129.968	134.564	162.438	210.713	181.327	103.967	242.328	146.073	209.146	408.478	111.669	58.6724	134.607	121.841	115.919	168.312	177.844	128.383	172.889	140.083	73.7315	240.92	133.078	102.695	241.747	183.076	207.548	186.343	172.442	205.676	226.713	100.301	151.007	150.634	184.269	175.877	146.663	69.1722	171.488	136.368	195.381	137.33	152.004	148.558	216.092	70.7889	67.5263	114.277	104.061	132.988	174.861	139.655	123.027	139.85	262.83	94.9717	202.849	178.375	194.193	125.495	190.756	47.6971	73.6358	126.479	194.966	137.758	157.514	55.8903	65.6798	186.797	179.606	370.448	180.616	93.2877	250.448	231.363	39.3789	229.27	161.076	163.987	58.8544	150.587	168.263	126.131	143.06	183.905	126.326	41.1315	84.2315	129.212	62.8015	89.5357	296.028	47.7756	118.94	171.466	66.9885	205.395	150.901	216.49	135.161	153.141	91.9083	107.924	194.631	202.15	145.972	215.447	27.2479	148.657	234.548	114.376	150.929	181.132	103.184	174.473	39.4476	126.662	136.112	93.8258	210.586	111.538	65.7583	216.822	184.526	153.471	127.892	161.378	229.583	126.131	128.238	103.217	183.815	184.074	112.5	163.979	111.268	86.0257	167.827	66.0817	55.2515	166.942	75.8304	253.786	138.271	313.012	194.518	61.5616	136.366	195.381	191.754	152.689	63.2223	110.658	37.1267	152.214	169.617	57.449	219.975	135.686	231.392	194.964	248.753	44.8164	158.39	167.751	50.5282	119.564	156.94	170.753	110.577	143.602	127.398	120.588	58.2364	138.164	109.361	127.253	176.824	143.843	158.313	116.409	186.711	56.4568	195.242	100.796	143.377	54.7968	149.626	171.734	171.609	178.176	73.913	137.198	210.068	162.527	169.469	203.029	165.571	157.771	106.465	183.009	96.1003	147.803	162.718	83.28	192.265	280.502	37.0198	55.8473	113.309	153.423	148.802	125.293	120.988	146.306	42.4846	138.133	294.531	162.731	135.717	91.9972	205.15	146.145	214.703	171.466	111.233	136.298	112.292	31.5278	198.393	119.263	119.793	91.3358	88.6942	132.676	162.939	112.479	114.485	177.656	210.459	134.821	105.107	131.766	174.839	139.006	119.371	239.893	247.376	140.51	162.417	102.656	186.32	98.4002	63.3042	188.52	153.133	207.019	141.788	194.854	90.6102	60.5455	120.644	142.848	114.45	52.6262	196.779	183.77	184.269	113.824	137.162	157.056	95.5754	144.011	185.426	111.816	172.511	80.08	98.5781	200	207.509	63.0931	153.141	158.803	139.042	214.561	287.238	328.763	212.196	158.39	186.491	95.4168	149.702	174.017	166.909	170.533	153.839	226.7	124.809	150.732	136.942	144.24	45.8984	198.735	144.439	70.6202	93.0802	99.4917	93.6042	177.559	144.772	223.754	66.1747	111.364	128.098	131.599	102.371	254.31	68.3721	104.416	185.122	223.754	196.607	81.1355	216.042	165.954	234.558	136.746	163.152	131.723	69.4844	182.968	138.747	227.541	134.179	143.955	73.1252	146.135	91.6663	138.056	154.018	222.327	66.7307	83.2137	171.488	120.479	79.8904	68.8417	75.7608	236.592	151.868	301.024	206.994	50.9863	169.513	89.9467	108.241	152.942	148.016	61.2404	270.096	151.268	265.097	138.632	241.887	152.732	122.026	51.5685	80.1077	381.822	191.46	220.862	73.715	115.071	118.514	116.039	55.3349	122.655	187.09	137.208	237.598	225.054	222.91	127.967	118.301	128.476	127.635	153.796	224.71	165.136	62.9803	95.2175	194.762	176.135	122.9	212.503	175.291	162.608	49.8005	206.163	138.741	121.763	89.6229	167.987	127.363	116.997	88.689	224.175	181.156	93.9634	242.431	127.868	91.8321	34.5166	123.124	168.568	149.395	141.96	119.564	22.0297	82.2556	170.753	197.15	84.44	187.635	153.556	206.172	72.6564	89.3866	133.811	210.366	123.393	110.78	148.332	70.3303	75.5742	124.925	171.201	94.7436	151.239	127.314	147.341	225.297	225.054	139.857	243.845	140.807	104.571	84.4665	92.2191	155.277	104.942	108.41	127.927	186.225	147.404	232.774	105.219	127.529	182.285	79.9783	206.926	62.0682	121.198	85.523	278.829	77.765	245.22	124.33	126.022	142.706	131.408	90.3208	186.645	86.8089	149.374	72.4888	102.707	136.278	138.001	150.902	256.673	79.3865	132.006	168.536	74.7997	49.7911	128.4	198.039	138.552	76.8192	166.508	146.767	66.3979	86.6408	148.614	129.985	160.06	114.891	259.487	141.056	125.129	174.247	217.997	132.615	237.15	137.758	139.184	250.21	127.809	141.757	172.442	45.3708	131.422	159.278	197.741	126.24	152.036	203.923	146.306	200.121	107.914	136.515	143.612	255.648	213.994	112.001	206.366	132.815	197.749	315.298	134.313	185.288	52.2459	143.874	142.023	65.6917	222.161	200.78	77.0668	144.58	110.411	60.7352	114.513	140.803	36.4082	29.7564	163.251	78.8594	136.379	162.845	163.587	190.528	147.177	236.106	141.135	183.642	161.799	254.51	142.171	220.022	142.898	65.0293	114.275	202.53	170.358	151.793	109.835	228.231	224.912	71.4275	234.438	150.398	172.465	150.828	185.944	185.426	148.273	104.004	344.033	179.793	93.8879	178.636	194.197	175.169	139.573	165.954	205.105	201.867	95.9406	148.777	221.063	231.363	127.771	42.7989	107.754	195.462	101.692	159.179	98.0223	126.24	51.6205	119.084	214.625	143.843	113.418	132.487	195.8	191.446	160.072	128.347	163.566	129.834	232.77	95.0212	146.997	102.338	207.019	47.4384	170.152	196.74	168.831	138.223	191.934	58.4143	163.544	160.364	113.893	113.806	228.638	171.734	70.338	128.228	143.746	299.517	115.471	176.541	117.021	168.158	238.843	82.9724	73.834	121.333	137.103	92.5082	182.226	144.347	113.676	148.401	150.131	208.308	213.904	82.1542	180.222	120.948	129.013	134.013	146.515	123.106	147.43	154.929	103.032	160.06	86.3889	108.931	176.928	227.253	94.8792	79.312	106.93	196.857	166.813	229.251	164.858	59.7384	231.895	244.29	145.323
CRO21576	10.0305	95.9508	25.3564	35.3059	34.316	21.4525	9.5521	18.9009	49.991	39.3266	33.9413	46.0363	235.664	40.0909	30.0423	16.2644	24.3748	30.9504	220.52	8.32825	7.07323	34.5028	40.7089	22.8344	35.4241	21.6908	19.5433	48.01	22.5995	25.8878	40.1473	24.5618	31.6647	35.266	24.5203	39.2411	28.6192	37.885	10.933	12.2584	34.8004	37.7088	45.2038	34.9269	26.4875	26.5637	7.53376	34.7953	38.3342	18.5028	39.4362	44.695	35.266	32.326	32.2623	25.3995	83.1668	26.6093	19.8332	209.859	49.5961	33.973	14.8082	18.0741	31.9173	41.8678	34.2744	27.7311	44.102	32.6422	38.1697	38.0584	40.4173	34.2838	30.6367	29.608	36.7724	20.3737	36.0071	16.8933	47.9778	63.9518	76.8343	20.7888	25.0245	21.9929	27.3051	34.3987	99.4865	38.9304	45.9959	21.3164	25.8435	19.8028	13.1533	26.7495	44.1202	20.8027	33.5711	35.0151	42.7494	46.1934	26.8609	10.7113	18.1355	20.4974	32.4937	20.3677	25.7724	8.07231	37.4352	12.4608	48.4191	43.6902	43.5435	40.9737	39.4738	16.4207	23.3325	24.9842	7.89987	52.025	13.1677	32.843	48.2412	32.9174	10.1439	39.2827	39.2336	19.6334	39.5062	41.0623	28.6296	34.0391	42.6859	10.6524	37.4232	37.5544	34.0881	44.6941	87.6113	24.1643	34.3218	44.4992	183.724	9.05467	45.2038	40.417	29.4978	29.4024	142.753	89.855	48.4192	26.5745	46.0562	44.6941	23.1486	23.1911	30.2748	52.7447	19.6042	21.2386	9.49971	29.7341	18.7637	36.4453	26.8178	44.1178	40.9737	14.9355	18.5044	15.099	28.6093	14.182	45.0276	26.3344	31.1179	38.5332	33.3754	16.0244	31.7872	38.4706	23.2242	40.4699	32.089	13.3479	17.4224	44.0089	20.5671	21.7845	45.6198	26.2172	49.2712	139.356	11.6544	25.6175	39.4917	100.973	25.654	25.0881	36.5498	18.6682	47.2571	17.1772	32.7382	53.4686	29.2683	33.8837	9.04771	14.4166	55.9153	17.0688	39.9647	51.7231	41.0724	30.8355	36.9838	36.5524	38.5671	19.8905	24.423	38.2124	37.9412	22.0094	31.5598	28.1458	22.555	20.3397	31.5652	14.9505	32.2164	39.2285	59.7611	45.8683	34.6109	41.3601	57.1507	46.8738	62.571	58.4974	25.7201	34.3053	40.7773	43.2477	12.329	33.4471	40.7575	23.9147	24.4244	48.6476	45.2252	26.4505	233.179	18.9457	46.642	25.9566	37.5048	19.9329	71.6198	58.01	25.0229	34.3806	11.7942	28.4615	35.7253	29.0762	97.9764	29.3756	28.9665	31.4507	14.4166	13.5896	26.4012	29.9853	29.3124	49.991	36.8658	49.2958	25.4783	40.1415	15.7598	18.5463	21.3164	23.8512	50.2046	38.9304	21.23	32.6693	7.14655	43.3314	20.9101	36.1148	31.8733	42.1411	35.6011	39.1012	21.7227	87.1668	50.1741	36.1532	17.2197	32.068	248.469	24.1214	48.0741	21.1703	50.7728	35.5263	39.1012	29.6776	48.2746	13.1002	26.4505	59.3159	33.8227	17.1159	42.0945	36.4222	37.9952	39.0756	28.4822	29.8117	35.1673	36.9838	33.9832	241.618	33.1165	23.0958	25.2999	41.5905	188.711	13.3621	58.0416	16.1089	32.5802	38.9362	20.1326	43.5435	31.3626	31.1927	39.3496	38.4576	23.9758	18.2373	46.2023	18.2152	19.0983	22.2628	35.7856	25.4993	30.0028	35.6141	32.206	38.1276	50.1879	37.2039	14.4273	12.3099	22.5033	45.9855	24.1178	41.8707	86.1929	15.9422	42.6233	10.0113	38.0539	29.1549	23.6157	37.3591	36.7733	10.6433	48.0085	54.954	33.912	23.4405	41.8106	33.1249	24.2522	27.8066	44.1914	23.1453	22.405	9.43242	22.9425	31.5808	46.9708	44.5742	41.1852	31.889	27.3442	11.8315	26.4231	35.6279	23.5371	31.9456	113.707	34.7033	13.2821	35.8762	35.8914	31.8954	6.64062	38.8975	22.7933	38.7479	29.576	28.3174	47.3465	16.0432	49.8568	28.7362	37.1192	14.0708	23.4568	40.631	41.3763	21.071	54.2038	52.5983	35.5847	36.1532	14.5449	15.4651	34.3665	70.5416	38.9743	28.9116	65.5283	46.428	26.4685	14.1835	50.2248	46.428	25.2892	31.0266	40.545	33.7255	43.2095	27.5557	8.13519	23.3916	13.7231	42.6233	39.2984	21.2401	42.7744	47.1972	42.0535	33.2589	32.6057	36.3054	17.891	107.483	16.2762	8.21122	36.7882	37.006	15.7402	16.2506	48.8303	21.1103	19.0686	30.4587	25.3995	22.8495	38.3365	24.3031	39.4554	28.5774	39.9419	148.817	31.5232	38.2511	212.475	35.1686	37.9631	58.1572	19.6476	62.087	26.3397	74.8262	47.6178	79.1044	118.704	50.2447	19.7269	54.2038	48.8948	39.7877	24.7051	39.3243	42.4443	55.7033	96.4254	28.9499	41.3264	25.3687	47.7963	49.2129	43.7899	7.23274	35.3059	42.2722	56.016	51.9314	50.693	19.5215	30.2896	37.1898	27.1123	43.39	59.727	45.5094	43.703	28.2796	26.3397	27.3236	15.2287	10.2725	24.5153	44.2338	17.7375	25.1746	55.8145	20.7313	39.9886	35.3734	62.9087	26.77	155.689	42.3983	28.2082	54.9889	35.7787	16.6905	28.8111	42.0419	33.4694	27.1542	17.6369	22.2376	25.8101	37.5544	40.3033	50.378	34.3125	41.992	21.6341	14.1637	29.2506	29.668	25.4474	32.4319	38.5211	226.371	31.8733	27.9993	6.34108	33.9487	49.6674	16.2303	46.3028	50.2974	19.5865	23.4792	20.8919	32.2414	16.8928	26.6396	31.9117	19.2762	32.083	42.7744	41.675	16.4366	45.9881	24.1072	44.8898	23.1486	20.2478	30.3623	50.5191	23.7871	9.87196	44.2413	47.6432	28.3478	20.0308	14.9902	82.1103	32.5339	48.6445	24.4604	41.517	107.483	61.3463	31.2589	32.9253	44.1243	22.1922	53.1388	59.7653	34.875	41.4367	26.6045	26.2158	29.6152	76.3959	172.402	59.6183	37.8189	5.82147	18.8151	14.2595	44.102	136.249	38.2775	32.561	17.2657	26.9999	35.4385	223.598	35.0408	47.1481	22.2597	31.4059	30.748	26.4236	98.5591	45.824	31.2699	13.0453	216.087	36.7212	47.4898	47.0122	24.0458	36.7983	27.1123	15.682	89.5498	35.6235	34.9624	38.8061	10.4086	39.9989	51.5053	36.5945	23.8133	222.624	32.9174	19.7462	24.2724	11.07	10.894	31.1056	42.6258	17.303	12.8111	28.6491	22.4712	31.4743	26.1603	14.3249	39.9807	31.9127	48.9669	26.4397	46.8644	36.5118	64.4997	79.144	28.514	18.1349	15.9351	31.7369	35.7563	30.2957	26.2884	27.7481	24.7934	67.1398	49.0104	24.0456	19.9208	23.4804	44.2775	33.3608	28.2246	9.10105	104.722	25.8168	247.821	35.8433	28.8642	36.798	31.4802	32.6472	23.9758	40.9281	43.5682	35.6631	24.8289	20.1177	10.4045	38.0074	33.2307	15.93	207.453	29.8907	128.017	62.5927	54.9889	22.5331	42.0713	174.99	26.6746	29.4785	39.2242	17.1532	34.0424	38.9518	46.3084	76.3703	17.3334	48.1556	26.1993	37.7641	78.9231	35.3177	22.511	33.3379	25.9084	36.2985	35.8484	43.5319	33.8301	34.6295	12.7834	29.6714	18.3232	41.276	31.485	45.3784	39.1785	27.3051	39.1801	33.0241	26.4442	37.5641	29.8202	37.5874	90.4627	38.9743	19.2762	40.631	21.3287	27.1137	55.847	41.9325	46.8135	33.5488	71.6198	17.1582	50.5836	43.2141	27.8435	45.5574	32.1495	9.89031	36.6428	24.7365	21.0132	23.4118	35.7563	33.3754	76.6313	31.9629	34.9062	33.38	20.3559	34.1026	65.4816	58.642	21.6535	15.5038	42.6135	30.5675	34.8133	13.5119	42.137	13.1676	18.5102	34.3034	34.6595	13.727	25.5303	26.6207	36.645	27.6093	30.4729	10.46	21.3738	57.2072	34.7033	16.3109	48.2454	30.6579	39.2411	16.5132	44.695	73.1977	26.3272	46.5037	43.2988	21.8547	19.0902	57.3769	41.5646	46.6254	40.7861	50.5466	76.6313	27.8191	36.3209	37.2755	38.1276	30.0423	14.6461	35.0856	34.0966	34.3665	10.0338	11.119	17.6739	39.4179	27.8267	20.2291	28.9554	22.3308	9.1238	37.3416	36.2985	90.6942	31.7369	9.92842	13.753	6.80949	23.997	36.2536	25.5625	43.39	15.4048	19.2952	23.8133	26.2077	7.97395	31.769	141.824	9.17418	41.4495	11.1332	45.4517	17.9097	27.1484	13.5156	39.0404	10.1621	34.9624	32.88	34.8322	38.6631	48.4608	218.914	34.6223	25.0711	25.9498	37.3355	44.1775	28.6769	17.6861	16.3901	38.9626	49.8448	42.3394	8.12904	15.824	38.6187	99.502	35.4574	30.9446	30.7285	28.6046	57.3058	32.0501	16.9379	27.7915	190.683	37.6686	35.0465	45.3913	23.6505	51.594	48.956	36.7212	17.4583	21.3912	20.9258	38.7263	28.7732	29.8218	51.1607	25.9171	43.4393	33.4319	45.5844	34.2719	42.7337	34.8133	31.9507	31.9469	31.9534	9.80851	25.4056	40.654	33.3608	16.873	44.238	34.4926	58.2629	42.1411	30.5433	175.478	37.0652	39.4098	15.9221	29.6954	39.6334	164.056	42.7374	45.4672	50.5533	64.3865	54.5163	33.1424	26.7899	42.6859	10.7176	56.8485	35.9761	38.3742	49.6674	40.2857	25.8957	28.6192	18.9498	70.154	39.4568	10.2495	36.6079	39.639	37.7641	31.1826	33.5832	36.8658	45.1452	45.9855	35.0413	51.2092	29.906	19.7921	112.944	21.4892	46.8944	19.8905	34.6595	26.5378	214.184	35.7197	32.4181	18.0951	26.8555	31.769	17.2848	33.7025	102.824	28.2055	48.3204	43.8213	26.5076	43.9635	34.3995	28.9029	27.3059	51.5053	14.6357	25.7432	67.8843	27.2898	61.663	30.388	25.6487	38.2429	30.1276	65.8722	8.32713	28.7109	49.5961	35.6758	31.2963	42.0937	21.01	29.0939	40.3033	65.8722	43.6124	47.2015	27.807	139.356	34.6554	35.0727	27.7685	37.6367	18.2041	40.0865	22.1115	47.9061	23.13	127.967	31.3235	27.7656	52.2422	59.6068	57.9722	43.3825	30.3924	33.87	33.3379	78.7349	31.0036	9.37754	17.1991	46.383	37.6336	31.1351	41.8876	25.2558	68.141	32.3536	35.0394	11.9562	62.524	10.6042	39.1014	38.2511	57.8019	33.9832	8.20322	37.3784	29.68	26.6671	12.1088	13.2394	52.025	13.7252	31.2159	29.2847	34.9877	42.3321	44.7677	17.4495	45.97	35.8755	45.4717	55.7232	37.499	23.0084	66.5721	29.3415	45.7574	36.5524	17.6244	42.3871	15.9111	25.1839	22.4678	40.5218	43.0573	12.6664	30.5782	41.4367	25.6999	36.6837	12.9241	42.2626	36.01	31.785	35.4241	28.5986	44.2354	55.461	127.971	21.1552	21.643	41.6339	10.8515	13.9982	15.8356	30.4587	68.501	19.6334	41.4495	8.27063	25.6857	45.4517	41.8559	16.8504	185.109	45.3802	88.0937	25.6857	18.0028	33.4898	38.1288	58.6978	22.9758	18.7958	40.5674	42.4476	15.9826	44.9554	17.3322	22.0575	34.0071	50.0708	50.9691	55.7232	35.7102	27.6857	32.0312	23.077	13.747	32.9948	34.2053	25.4984	18.3352	14.9462	47.4675	27.364	25.247	21.6746	29.835	57.1834	6.32618	26.413	22.2997	42.4099	31.5729	42.2542	31.5908	47.7742	25.0387	37.3861	28.6363	31.8062	18.7273	23.1911	37.006	28.4615	42.8849	21.6499	32.9328	29.5514	48.048	55.6736	7.52565	36.2717	33.0799	27.0292	52.8141	156.816	60.3677	39.4436	16.7905	26.7218	188.263	7.16605	22.1095	14.9458	237.979	41.5871	37.4449	54.6643	25.8537	29.643	16.9279	16.3158	28.579	19.6602	55.847	35.2696	33.2976	15.5668	40.3269	38.9518	21.1103	16.6289	37.7931	36.7626	45.6441	41.1852	28.8889	38.7263	56.8406	15.5207	32.2088	44.2866	44.1106	40.3627	51.5504	37.7949	24.127	69.0651	8.83099	11.0557	28.7891	25.9145	57.3902	38.1129	29.9863	22.8671	19.2845	64.5437	13.7864	183.432	11.2156	28.7523	28.8169	8.07447	19.2643	33.8227	29.7662	35.599	34.1957	30.9393	28.1467	23.7869	36.6221	31.684	38.0862	20.2073	35.7305	120.794	19.9692	40.861	9.78571	24.7127	19.5007	39.7877	32.7267	53.3635	42.1999	10.6576	11.7393	32.8567	25.3622	14.7671	58.581	11.6429	35.0413	50.1295	49.9452	38.5712	52.5152	19.9175	69.8329	41.2012	36.8026	45.197	26.0815	13.2795	36.7842	44.6906	26.1226	49.7455	32.1495	37.8716	17.6289	31.0476	19.3759	18.3117	33.5034	21.8547	45.6441	47.7785	37.4647	42.4487	48.4608	37.0466	33.7161	38.3704	45.0245	31.0178	61.0584	27.3805	35.8378	42.7972	25.9679	36.4391	23.0103	38.3742	8.08308	37.0876	33.8465	48.8284	19.9868	42.5334	17.7489	33.2189	28.2358	23.4134	43.6736	65.7062	38.9626	18.0551	44.8691	24.4934	42.1719	22.3	31.447	33.7018	64.7704	27.7418	12.4011	19.3618	30.667	13.1449	38.8379	35.0913	27.5557	35.9344	46.4986	22.6167	44.5324	33.3003	42.5356	47.9734	24.5477	40.3077	41.3264	46.0363	47.3465	50.6449	46.9753	44.2775	41.5871	21.7826	21.562	88.2615	36.8889	31.4872	15.7263	28.6406	33.3337	43.6218	23.2115	46.2124	30.6875	30.2933	57.1507	195.754
CRO21604	79.1389	0	113.666	0	33.7472	43.4858	46.0332	0	7.07374	48.8533	0	46.3452	0	427.711	0	0	0	30.2893	0	15.3605	86.4297	0	31.8953	0	0	0	128.219	41.5017	35.493	0	0	0	22.6438	0	0	12.2376	7.74711	0	0	163.783	28.7794	0	0	0	64.2812	0	156.262	37.6369	0	47.3831	0	22.9502	0	42.1947	25.8784	0	0	0	19.3517	0	0	0	0	13.0379	0	0	0	9.96083	16.7136	57.8691	59.376	0	0	0	15.5358	0	217.059	17.4675	0	49.6346	0	451.971	0	0	63.9452	25.7892	0	0	0	0	0	21.6049	0	5.34946	160.51	37.9328	0	0	9.10643	0	0	0	0	34.9026	0	0	0	75.2261	0	6.83123	0	0	18.394	0	9.36373	0	0	49.9289	61.629	2.82455	7.17277	0	92.23	0	0	0	117.025	22.4773	22.9386	62.0796	26.4209	0	8.9124	6.87865	9.29396	86.5329	289.34	0	0	0	0	50.0896	0	0	0	3.79444	0	0	0	57.7464	0	0	18.036	8.34219	0	0	0	0	63.4176	25.1882	28.0128	0	62.2756	0	73.1231	0	0	0	0	37.1248	20.8567	10.6423	0	7.65424	32.6839	0	0	0	0	33.3316	48.3263	119.759	66.9459	32.1009	39.627	37.0003	0	0	0	0	0	10.6952	0	0	0	0	37.0257	15.4633	0	0	0	6.45714	0	0	0	38.4111	0	0	99.1302	0	0	58.7285	0	10.1312	0	0	0	0	0	19.4985	36.9586	0	22.6515	0	111.935	0	5.40355	115.168	0	46.3047	0	167.319	0	16.7595	0	0	0	0	0	0	0	0	50.5886	0	174.792	0	106.578	0	0	28.6913	0	0	0	26.4082	0	59.2792	0	12.4996	0	13.5077	16.8208	6.29571	35.0464	0	0	0	268.876	54.9988	0	24.9216	0	0	58.9502	95.2891	0	7.07374	0	0	0	0	57.7382	0	21.6049	224.465	24.1031	0	128.506	0	130.933	0	0	50.6368	9.29167	7.50654	0	0	0	62.9219	0	0	0	0	0	13.9548	0	0	0	0	0	0	0	20.0328	0	0	0	0	0	33.4964	0	0	0	0	10.4619	0	0	0	0	0	5.07341	0	0	11.005	288.111	0	53.9635	30.034	0	9.36373	0	38.8104	48.2876	0	0	90.549	0	141.991	90.3901	52.0945	0	0	0	0	0	0	60.3114	276.879	0	153.283	0	7.42735	30.1032	16.8444	0	40.2779	0	64.0125	0	60.2194	0	0	0	44.7907	0	15.3362	0	74.1475	0	13.159	39.8383	48.9535	9.15667	0	0	102.416	0	0	58.909	0	0	0	125.261	0	20.9166	0	0	0	0	0	63.3788	0	0	0	160.941	34.4793	144.667	0	30.6495	0	23.9473	0	14.7396	0	61.2115	20.3507	142.026	0	168.853	0	0	28.6902	0	0	0	10.2122	0	0	0	0	0	0	21.9029	0	0	0	0	16.6085	0	0	0	0	84.1301	0	29.4138	0	0	16.679	0	20.1239	0	27.4785	0	0	75.6319	0	22.3417	0	37.4313	16.5983	13.2773	0	0	9.73576	65.8982	0	0	33.9487	0	32.064	0	0	0	0	0	12.8897	0	37.2321	11.1917	39.5004	0	0	0	0	0	0	0	0	0	0	22.067	0	96.421	54.3117	0	10.5284	153.982	0	19.1946	0	20.0723	13.0119	97.0401	21.2506	0	15.657	0	0	0	0	63.3641	0	0	0	0	138.915	0	62.142	0	0	39.9933	39.6972	0	11.1865	28.4553	0	63.4568	25.4511	0	0	44.153	9.16251	0	0	25.0042	26.4973	0	39.3193	0	0	0	62.5606	0	0	35.6155	0	0	125.718	63.4096	0	0	15.3589	49.0834	58.7724	0	87.7315	0	0	9.29167	0	24.7484	0	29.72	62.8092	0	0	0	65.0188	16.8613	0	112.496	33.2509	0	31.1628	0	0	9.79128	54.4058	3.17632	9.69825	0	0	196.659	0	0	10.1636	31.481	27.2206	4.21317	0	4.74449	0	239.456	0	0	2.63218	67.1183	0	10.7806	0	39.4942	0	18.2201	0	67.2903	0	0	0	73.6244	14.8355	56.2256	0	0	0	6.61857	0	81.06	16.7136	290.464	0	0	0	0	0	0	0	0	0	0	0	63.7071	0	0	0	12.9705	0	0	0	0	0	6.61339	0	56.5292	0	67.3556	33.8859	21.4535	35.5787	31.1292	0	179.198	0	0	0	0	19.1754	0	43.826	45.7427	26.6978	72.9773	0	0	100.35	0	2.64325	170.821	0	48.6113	20.9738	0	0	15.083	40.7724	0	38.2369	25.0245	233.441	0	0	25.6378	0	0	11.931	0	0	0	27.8564	0	11.6834	0	0	6.57419	0	0	0	44.1071	40.2548	0	0	0	0	0	0	0	0	40.7801	97.5781	223.798	0	0	0	0	0	0	26.4973	21.7025	0	0	47.9946	0	150.283	7.43853	0	7.1983	0	213.898	8.23351	0	62.0141	0	0	0	17.8378	0	0	7.54515	0	0	0	69.3013	23.8343	0	0	62.7521	9.40924	0	0	0	14.7627	0	21.643	0	37.6703	0	0	0	31.1628	0	29.6664	0	0	0	11.9603	9.20542	0	0	0	0	367.16	0	0	0	59.5144	0	68.7709	0	0	0	0	0	0	48.1294	51.1819	0	12.6338	5.5359	0	21.2257	0	27.8751	0	60.802	0	80.0749	0	0	0	65.0275	186.22	30.6387	0	0	0	0	20.9853	0	0	47.3908	0	0	12.2376	0	22.9502	0	56.5218	0	7.90112	44.697	0	0	0	0	0	0	0	0	0	0	0	0	0	10.5093	17.3126	0	62.9199	11.9652	0	27.0006	0	0	59.463	45.569	46.6661	0	7.54515	0	0	121.46	29.3336	107.267	37.8014	0	0	0	0	56.9477	0	0	79.1821	0	0	83.6853	0	0	0	52.9025	0	39.5621	0	15.3602	33.8859	0	43.8605	0	0	0	0	68.2907	58.7505	0	0	42.462	9.13987	123.04	20.2822	0	0	30.0933	0	0	252.87	26.1179	0	0	0	0	0	13.798	0	0	24.462	39.445	0	0	19.049	77.1393	0	160.653	57.1427	0	0	15.1388	0	0	91.5829	0	25.3152	0	0	0	0	5.16689	0	3.27413	0	37.1485	20.8855	0	0	12.5284	0	0	7.50654	0	0	0	0	98.1962	0	0	0	136.387	0	33.1311	5.14565	11.2043	0	0	9.29396	68.8349	116.949	0	0	29.72	41.9141	19.5145	7.74711	0	0	0	0	0	0	0	69.3958	0	0	42.7127	7.42735	0	119.373	0	24.5866	518.395	32.0003	0	19.4985	0	36.1258	0	51.8434	197.717	89.5194	24.9026	0	18.6002	47.8965	0	0	0	0	0	0	0	0	74.898	0	0	0	13.2045	33.0629	17.7974	18.1184	14.0754	26.6318	41.7173	0	33.7594	0	0	0	16.9787	0	0	13.0316	0	0	0	0	0	0	0	23.6025	67.3587	8.81084	60.2562	0	0	0	0	0	7.78599	56.0656	0	0	0	0	20.0945	0	0	0	10.217	22.8462	43.0376	148.478	0	155.864	0	0	0	75.3622	0	0	30.1652	151.752	0	12.8897	12.1992	0	17.0395	0	0	2.67379	0	0	0	61.4562	31.2406	57.9253	26.7515	24.3554	8.54483	54.4013	0	0	0	0	81.7143	0	0	0	0	0	110.387	0	44.8067	0	117.866	80.0716	65.3811	55.2028	0	0	5.45259	0	20.5319	62.0281	10.0817	0	0	0	12.5277	0	0	34.5505	73.1434	28.0351	0	49.8017	22.2895	0	188.223	62.0798	0	23.766	19.163	0	18.2113	20.3993	0	0	0	22.9825	67.0918	28.2494	0	0	37.4331	0	21.9175	26.529	0	0	39.2288	0	0	0	0	0	0	0	0	28.4644	29.7654	0	0	0	22.4043	0	0	77.4962	10.7174	170.403	21.2723	0	22.9757	39.6943	0	0	29.8863	0	68.3515	19.2194	74.4026	45.8437	0	0	0	0	16.5983	0	6.27537	116.129	0	0	0	0	8.2685	0	0	4.60753	9.81557	0	0	0	146.548	0	0	25.4948	30.0076	24.7355	0	8.53588	0	0	78.6112	0	0	35.7774	0	64.8026	0	0	61.8986	49.7325	0	7.1983	9.73576	0	0	37.7479	16.6234	0	0	0	0	11.5959	0	0	0	0	0	90.4631	4.68724	0	15.8032	159.535	0	0	131.597	24.7608	0	52.2559	119.065	0	113.769	0	5.43111	35.2321	34.566	160.731	30.1645	0	7.39187	75.6457	0	0	0	30.7926	0	0	0	17.156	88.9835	0	85.1382	0	14.9062	0	0	0	0	0	0	50.7543	68.065	0	0	0	0	87.1331	0	0	5.39236	0	0	45.0934	45.5003	0	0	66.228	0	111.391	0	52.7298	0	0	0	0	21.146	0	0	25.6979	0	258.298	16.6234	17.9766	0	0	0	0	65.4043	0	91.981	37.4811	0	0	0	0	179.64	0	223.37	0	87.1614	0	0	0	0	0	46.4121	0	39.8747	0	0	205.177	20.2822	23.6656	0	0	70.7808	35.9216	0	0	0	0	17.7396	19.7772	5.08833	170.017	3.11337	77.2183	0	18.9702	58.3634	72.2211	0	0	13.0549	42.7053	52.7676	0	19.1946	46.3452	23.9473	0	0	11.6834	8.53588	37.1881	156.62	0	0	19.148	6.40547	12.5239	0	0	0	0	0	0	0	0
CRO21634	6.27366	20.4209	16.5475	8.38941	52.6434	8.714	10.983	11.3926	60.1886	16.1904	5.01696	69.8309	28.6471	2.87563	46.747	6.39587	11.6208	22.5975	37.6175	7.07686	6.21722	7.45694	59.858	3.52643	3.0783	17.3867	18.3524	79.3256	24.8932	4.28479	8.01485	31.231	50.7272	8.10398	9.3993	54.3271	28.8989	7.82115	9.55692	9.37715	80.7383	16.7818	10.1649	7.49408	40.2535	92.9833	5.5916	13.3434	10.6562	19.1928	4.08631	25.1172	8.10398	5.96205	29.5186	14.9181	6.67113	6.23735	31.0226	45.0679	45.0765	5.46289	16.8351	1.4068	6.92107	11.5924	5.13326	42.5306	47.5326	19.6244	24.8031	3.8034	1.85127	5.97824	16.3641	5.5724	34.462	57.0811	7.56218	11.2213	16.0082	23.7606	22.7289	16.4237	45.0125	13.5158	10.4305	4.45959	35.2783	11.8028	13.362	25.5598	13.8133	42.4662	8.60064	44.3211	10.196	2.47698	81.2743	9.7336	8.73047	14.4266	83.3325	8.33904	13.7553	10.7953	8.13502	3.82656	26.6135	10.5299	13.0955	18.8349	83.0751	46.0484	66.2503	6.90416	10.2046	18.9107	38.7114	74.0593	7.40778	6.89153	10.4256	4.42502	7.21167	4.52323	8.41805	21.9145	5.56896	10.0476	18.7341	4.72891	71.1624	19.8277	33.8095	9.40048	16.4064	9.3502	53.862	14.1458	26.9974	4.28515	6.25669	8.25396	32.5783	5.55644	10.1649	3.98732	76.8428	46.668	21.9407	15.0207	26.3318	43.4633	5.89961	14.1458	4.14695	15.5796	5.86526	5.15832	15.9766	11.8725	9.27942	73.6541	2.93059	7.56112	16.5242	10.9592	6.90416	12.4752	5.78688	3.93705	5.23253	39.8791	7.30513	16.1748	8.79386	4.84107	15.8641	22.68	1.8623	15.9988	3.48891	12.8652	44.5394	5.32315	5.90681	38.9311	12.4797	14.3298	13.7625	12.0347	10.4824	22.0869	12.3813	2.57786	8.19773	149.093	13.2393	8.77812	15.5914	35.0356	10.62	17.5891	12.412	202.848	51.0565	8.06665	8.45511	2.68199	14.1057	9.23368	8.97866	6.35078	16.1296	5.44473	11.7318	12.2914	10.3793	36.0669	27.2314	10.1383	92.5269	19.4469	25.4105	7.20308	66.5923	12.9109	89.9883	9.58475	12.7194	77.9689	5.80159	26.2643	5.39398	13.166	14.6995	11.077	9.74601	11.2099	8.47502	11.1346	27.0328	13.9306	6.58609	99.6284	35.7316	26.396	6.89766	10.1719	7.25537	4.87299	44.9962	14.4101	7.97746	8.22376	12.7464	8.67029	15.297	7.49569	19.4462	30.472	5.51024	7.13293	12.3268	6.0675	132.626	77.7124	15.8108	17.4789	2.68199	3.9126	18.2746	26.0192	5.80656	60.1886	9.11264	8.2395	72.1586	10.4517	13.1275	12.7361	25.5598	21.9956	5.20147	11.8028	32.2878	13.7366	5.6878	3.55839	1.60539	22.6355	27.8573	32.6298	4.34023	6.89382	6.35826	23.0352	8.24665	3.53129	4.69952	44.3366	33.3771	53.7044	4.71089	9.88405	4.46746	5.15512	6.89382	5.53948	16.6679	4.63189	4.87299	22.8427	6.44082	17.9661	8.21658	91.4758	9.89508	5.5818	8.89959	9.79794	18.7066	11.7318	8.50206	35.27	7.38647	7.96287	2.97173	5.00096	60.9121	11.196	64.1857	17.1246	53.808	18.2096	17.9906	66.2503	8.06528	17.7477	5.00726	12.6352	14.4961	12.2517	47.4901	33.0295	21.0157	19.2721	4.98953	7.49135	5.39705	5.9622	9.61586	12.7527	4.92722	43.8432	5.61703	9.32668	2.4663	75.1041	30.9735	22.8489	22.7059	3.41472	5.00188	17.931	4.38245	20.4214	14.5583	5.18364	65.1129	16.4446	12.2441	30.8894	4.29845	20.1919	8.92563	13.6916	4.02992	41.7539	32.0398	13.4848	25.6361	11.3796	50.5503	22.2025	4.54023	12.089	5.80086	4.14634	37.6509	7.64365	16.3358	12.8603	18.7801	6.4204	15.4769	54.9977	8.40173	6.53349	3.81825	6.2768	4.56992	88.0481	7.35884	78.0914	27.5592	29.4268	51.0327	10.5691	28.2866	25.7396	142.744	35.1963	20.661	8.83798	40.6432	23.781	21.3153	9.02172	11.7184	3.53129	10.196	10.3893	6.68116	13.582	5.34685	8.02798	15.3759	8.87617	20.9324	11.6507	4.05314	8.87617	25.9352	73.8587	35.3324	5.26524	7.99977	18.6769	6.11355	10.4762	1.81358	5.00188	13.072	23.91	8.67226	26.8986	11.0017	7.6771	9.86988	3.39713	7.99419	15.7541	5.16575	1.00295	10.9626	34.0283	8.3911	11.1168	6.3022	30.7645	15.9139	4.86222	14.9181	18.141	20.8442	45.7673	9.98769	16.2619	3.82364	26.8345	48.0012	39.3398	45.9498	17.7912	35.3653	42.6213	3.29977	10.4934	9.50275	19.9238	20.0728	19.3625	22.6091	18.1862	23.1916	21.3153	28.9127	8.08904	6.44051	35.7197	8.62366	28.5627	52.8111	12.1797	34.765	5.71056	6.44589	22.7648	13.4623	5.89618	8.38941	13.3946	15.8645	6.89251	13.7365	15.3951	13.1857	7.46016	3.05881	9.24728	8.13058	44.967	8.65935	42.3383	9.50275	8.23908	8.71868	5.40518	9.62718	8.50668	7.23724	8.13693	206.063	14.5156	5.58891	52.0257	13.3202	74.0068	44.5456	5.04922	22.3546	94.2133	20.0851	22.5261	18.9881	10.8122	15.9133	26.037	16.7851	11.0114	39.9391	9.3502	10.2088	42.3562	5.37581	11.1935	14.9055	11.3977	35.938	40.6163	15.9091	18.9326	13.4833	26.2722	27.8573	10.7764	3.43334	35.3653	59.4024	17.012	12.5312	174.848	23.9434	3.14985	61.3381	9.71438	11.9072	24.602	10.7432	26.1793	4.29554	8.67226	46.9382	3.77385	4.06377	65.7767	7.75455	4.14695	19.9371	16.0575	2.02729	4.85666	3.78503	2.93712	9.28692	56.1832	12.2133	19.6802	40.6017	8.93483	16.7246	70.6385	36.7279	15.7541	63.3134	5.62765	6.95022	7.03652	37.7745	17.5984	10.1131	48.5238	40.742	8.8983	40.9816	12.5774	15.3403	24.6183	20.9317	8.2342	6.01925	21.3005	17.4194	47.5326	143.376	7.72723	8.8653	16.5197	10.5492	5.96137	41.8977	3.14503	7.10829	11.2562	41.3982	8.63383	5.3192	29.8225	7.17526	14.978	5.19823	63.2942	6.18443	9.18078	18.4812	15.0524	36.1892	3.05881	15.6119	17.9621	33.5353	30.2952	53.0762	6.8553	95.0878	58.2031	74.5803	17.8736	35.2296	4.52323	14.513	17.1435	13.3861	3.88441	8.58936	25.7206	10.0438	10.7971	6.64753	25.6087	5.43706	80.6325	17.3032	8.24963	11.8641	23.9644	7.39478	10.876	45.2204	13.5124	19.41	27.7017	2.7966	11.5147	6.46486	8.5997	32.4057	12.0589	28.3058	11.8437	12.3421	4.41175	12.7767	7.29962	19.3589	53.3073	5.22735	14.8391	10.235	15.6797	2.53807	49.5076	15.9773	44.7796	11.8349	10.5287	8.47892	14.4961	17.9159	22.8637	10.6983	3.95449	11.9434	4.51232	70.8758	10.0548	16.9063	32.2349	5.03686	32.3528	7.0449	94.2133	33.1185	92.1624	25.2975	6.20616	5.29901	32.4314	1.8919	26.3878	42.6076	6.86615	86.0244	28.6192	15.7533	41.0538	16.9131	30.9703	6.52371	8.66118	6.87509	12.2116	51.9878	15.276	5.54752	8.36869	19.5843	22.6864	3.59993	12.7338	6.771	31.6182	7.07887	11.9023	10.4305	15.7015	41.3716	5.67144	8.70793	24.0976	5.5559	14.2037	5.34685	26.1793	8.83798	21.0353	11.9325	13.2204	14.0348	21.6624	63.4275	15.297	22.6151	8.94666	3.67257	10.5182	2.55832	8.23341	5.69505	13.7607	9.41853	53.8511	65.9694	8.5997	15.8641	13.9405	4.14703	11.7826	48.4345	23.6681	58.0273	18.9548	30.805	21.7324	13.7416	17.374	23.7397	7.60633	4.8944	75.0089	7.52926	2.41978	53.5757	6.77666	8.41982	25.2601	20.5912	5.70296	21.0081	10.2816	12.0462	36.1214	11.9384	54.9977	15.7058	7.57656	93.4606	54.3271	20.5396	25.1172	16.2781	37.2895	4.27305	5.48059	35.1378	15.9238	22.0729	15.2808	4.04162	4.1752	16.1164	13.9405	10.3906	6.02916	6.46637	12.7527	46.747	9.24022	6.15579	22.5055	6.68116	4.36442	20.6568	18.9638	9.31243	3.38421	6.94587	30.2473	16.7577	3.14707	12.0211	51.9878	27.104	6.46486	7.64495	9.22405	5.45639	67.0089	6.97807	78.0377	9.24728	21.1602	59.3402	17.8736	3.0918	4.20409	13.6863	37.0848	5.30316	1.74261	13.4282	5.57869	20.2577	7.51518	7.31791	83.0041	3.66989	30.2952	5.01838	15.4372	10.6054	6.60342	42.2635	4.38716	38.1589	23.0929	7.87447	19.5825	21.4684	30.9244	6.95414	52.3147	20.1157	37.9991	3.3736	20.0169	13.2644	114.166	41.0643	4.77569	4.3101	5.77559	14.041	6.75691	4.46643	1.81263	34.7407	61.462	35.8732	11.4202	23.7704	27.8213	6.91814	6.18443	29.51	3.67008	16.8693	9.14458	27.3026	3.51474	11.6566	16.537	37.1301	44.2247	6.80515	8.57536	14.0962	7.60633	14.6148	9.74028	12.2134	6.46947	16.0334	48.1296	6.51406	7.763	42.3572	6.04482	15.1339	32.6298	5.0768	44.7383	13.2551	36.3747	11.1	11.5833	13.1409	31.0623	5.76034	5.5187	18.385	6.58332	10.4776	33.268	3.09327	33.8095	3.63788	45.2675	8.8481	10.2036	59.4024	14.8599	27.2228	28.8989	7.75452	19.0571	7.85107	3.3588	1.98597	9.83565	16.9131	7.48786	18.3364	9.11264	7.19165	75.1041	7.90169	5.89902	5.15144	7.76925	108.985	15.8832	13.6037	36.0669	6.77666	35.3858	36.5536	84.1754	6.98426	9.26495	8.06101	13.6863	32.9717	7.54116	26.874	21.2727	9.52196	8.49194	10.6644	10.973	5.37723	6.42617	13.0844	58.2031	10.5885	41.5674	9.43065	76.6165	66.9379	12.9269	32.0022	20.7309	41.4023	16.3261	4.42324	9.67549	45.0765	11.1473	30.8825	7.39031	9.55299	13.78	10.2088	16.3261	14.0952	6.06824	11.0767	22.0869	81.1794	50.6746	15.5744	30.5581	8.91659	12.9859	7.81377	6.6655	9.26522	19.3836	64.4487	10.8027	3.41704	8.93747	8.07962	4.00889	82.7019	6.66561	6.87509	17.3896	18.0325	6.22149	17.5801	38.6218	1.33845	24.0254	10.2876	26.2709	23.8604	7.47504	3.91374	5.04874	31.386	7.23014	10.3161	39.3398	5.51592	8.50206	7.73368	10.1073	10.7535	73.074	4.0673	8.71034	6.89153	46.6077	17.4048	26.9651	64.5341	26.7489	18.1106	12.9977	11.5075	11.5401	6.95041	9.32159	81.8724	7.14921	20.8311	6.85027	7.99062	12.2914	33.3928	8.89081	12.136	3.56592	21.3827	73.2324	6.50877	17.6565	11.4162	30.5971	64.5492	17.3525	26.0785	14.8199	14.336	5.19394	3.0783	48.7884	42.3547	14.967	28.8842	36.2151	25.5088	42.6381	2.83498	11.5149	2.36688	4.86222	50.7734	10.0477	1.74261	6.96043	53.5386	5.57869	16.2815	13.4424	32.226	7.7462	11.427	41.6256	6.5498	29.6105	4.05107	9.64259	61.7399	15.5046	25.5636	24.8628	10.2969	24.2348	17.9794	14.5828	4.43859	5.73486	9.86593	9.32159	7.61684	45.8072	3.7657	18.8667	15.7409	9.31687	0.439085	2.38226	37.6429	47.1557	6.31954	11.5474	44.4392	14.2753	11.6404	7.80194	6.61091	36.0999	23.2152	21.9699	49.2926	17.8238	11.6648	78.31	52.1826	32.1527	3.72803	19.3201	21.9852	15.5796	34.0283	7.13293	22.8285	12.1948	6.67647	10.2098	5.27772	7.99906	4.71579	5.57314	16.8954	43.0394	24.889	30.0994	10.043	4.89451	11.2044	7.82501	47.464	3.92987	11.3325	3.81283	32.8593	62.2351	78.0092	5.32769	50.8932	5.28688	10.1649	17.3718	14.2741	2.33075	13.2204	8.10254	10.8135	2.75975	21.5054	42.6076	30.7645	2.01236	6.11376	15.6133	68.2877	5.80086	14.6253	9.14458	5.75774	26.7519	11.0962	11.4384	25.3008	9.66486	28.0694	16.3846	4.4073	19.5075	6.75979	15.5	12.8315	14.2254	110.631	16.6028	22.7374	39.4692	4.85818	13.8426	8.65879	26.519	22.4362	22.1577	19.1813	6.19391	19.9936	6.44082	56.9705	26.613	4.93869	7.59218	9.9838	16.233	7.831	11.5737	5.01686	4.2312	13.7163	30.2097	22.4558	8.61315	5.51446	4.34543	4.83031	8.08904	7.84545	21.7558	6.232	13.2999	4.51148	11.2679	7.22829	22.9653	8.2411	9.24371	7.90169	9.24821	33.8714	11.105	8.73132	13.4383	8.80596	7.22051	7.89986	9.18777	32.7604	17.9914	7.89008	6.45158	9.52406	5.00497	8.23341	7.20669	26.7282	3.86762	6.92505	28.7845	5.96578	33.3451	68.2877	20.2282	7.67851	4.05237	6.60342	7.44559	90.1302	10.2756	65.2202	40.558	12.5629	8.79927	11.8222	5.1558	27.6905	9.22594	35.5071	10.2036	6.38181	7.80109	16.2365	9.73428	15.2338	11.9264	14.0698	10.8805	43.3324	35.5684	5.50486	63.605	52.3147	6.74862	7.33541	17.174	32.513	25.8398	3.53251	9.64661	9.52505	26.7418	20.1803	50.6058	14.3533	8.65971	18.7644	17.0606	18.6769	20.8588	50.0797	12.122	8.42951	23.518	26.1602	169.835	4.11475	6.76359	34.765	69.8309	51.0327	11.3853	9.00262	53.3073	62.2351	55.4124	14.3127	23.9483	12.347	19.4803	1.38231	5.79146	4.20532	9.24254	22.7139	13.4008	18.1786	26.1093	14.6995	33.0629
CRO21667	201.095	2147.87	1133.95	4438.67	442.251	367.364	52.0834	429.582	2236.28	1049.4	2337.71	1658.05	1234.77	1316.39	1884.89	1999.87	679.942	969.517	742.195	646.935	55.7702	6281.14	648.572	1081.91	1972.05	510.301	861.954	578.317	566.534	2271.24	1968.71	370.063	532.863	2151.03	3809.94	2299.61	1545.73	4337.6	337.774	88.0698	526.568	2765.13	3965.4	2447.19	377.945	1048.89	56.8595	538.441	880.428	138.57	2715.55	2522.16	2151.03	70.1568	1890.66	786.251	2629.57	2141.63	673.228	976.24	2658.38	2755.24	1822.97	1298.19	2626.47	3418.52	1982.28	827.949	2028.16	488.872	1841.81	3741.21	1864	3036.39	1628.36	2363.37	872.922	635.486	3224.9	250.742	1729.02	2126.92	2722.32	2686.65	938.341	434.634	2163.36	2870.6	2477.86	3921.94	3736.06	1045.11	2592.7	395.824	76.2508	290.822	2913.15	1190.51	535.418	3935.49	3680.63	1668.72	997.492	210.028	495.72	3667.56	2723.59	1425.25	586.818	293.477	3140.93	366.561	497.147	1719.77	2822.69	3434.08	3465.38	337.314	358.754	1035.88	322.157	3756.59	118.765	3124.86	3442.97	2893.38	67.0668	1542.94	130	274.607	1886.55	2364.78	720.372	1477.28	2162.89	219.534	66.2403	2324.53	621.105	3809.86	1086.22	110.891	2255.36	3316.2	1019.74	290.911	3965.4	3704.59	593.474	640.174	2663.62	3304.33	577.743	766.005	4898.14	3809.86	1032.32	797.968	213.58	415.34	390.055	351.558	110.448	500.305	87.2281	3265.33	249.821	4437.87	3434.08	830.243	131.925	819.984	1883.9	1560.67	596.967	346.623	2818.28	3612.54	3308.81	260.761	2715.21	832.927	57.2454	2152.22	388.737	59.6877	633.229	439.038	596.065	668.8	2243.6	3050.62	2923.57	2424.37	311.9	1339.83	96.8802	492.006	372.478	3828.39	2076.86	334.696	3393.36	641.621	3468.23	1116.65	472.693	3232.02	85.5677	654.917	1695.63	236.847	4467.92	369.876	764.007	2171.17	2311.23	2740.58	4667.15	2210.28	1586.21	3605.07	2361.67	909.221	89.4207	2366.24	917.675	181.341	1120.6	125.244	1307.5	1492.17	4326.78	624.67	1976.42	2443.99	2142.27	3477.74	2586.54	4092.44	3257.35	4587.63	1791.32	5723.68	58.5373	712.67	680.924	554.101	3243.2	261.868	1392.46	2825.6	1032.1	493.944	2926.43	178.672	4034.85	4472.66	2698.38	287.717	631.24	5297.44	183.592	951.93	4176.43	2116.91	533.209	788.381	3409.78	530.569	654.917	2059.76	181.851	306.278	3000.83	2236.28	2469.16	1550.03	649.085	4566.74	778.833	7497.53	1045.11	1170.69	319.926	3921.94	46.3702	2501.41	75.7954	2680.28	2141.02	221.411	2231.98	1969.99	3358.09	2795.49	1591.3	1107.86	4766.18	3619.75	3637.87	677.209	1070.55	1786.49	3026.39	462.757	1736.56	1721.04	2795.49	1499.2	829.549	572.336	2825.6	2276.13	4337	169.219	5028.1	561.445	2121.89	1631.49	5181.36	3481.43	739.023	2311.23	3295.66	1112.95	4581.44	1646.74	2715.66	4171.96	1143.78	561.086	92.5387	153.275	458.169	1202.75	341.557	2822.69	2285.43	1588.81	1532.2	2331.03	2472.46	246.868	624.689	46.0301	655.205	216.727	2610.23	2295.04	1494.62	8724.12	4240.97	3408.55	1381.81	1464.98	741.625	89.3872	1699.58	1685.61	698.072	188.78	1468	306.066	3129.39	67.4675	2344.05	266.379	333.089	2648.18	415.869	70.267	4805.93	531.908	2624.5	142.695	3963.03	4268.15	117.75	354.118	1743.78	2748.94	1763.46	256.153	606.213	544.881	4912.8	3838.51	3381.69	4048.09	255.685	2888.55	1233.95	3916.61	2269.48	1804.55	1733.38	2735.21	127.531	2661.83	2495.11	2467.96	78.0313	551.573	114.229	2392.85	234.636	618.255	2068.28	533.512	2400.89	628.322	213.822	354.726	1023.09	1030.73	1466.71	1518.26	1593.48	258.205	6365.48	3619.75	248.04	5282.49	2065.72	2146.73	2698.95	4248.56	1921.8	4118.35	1557.44	240.276	1564.51	4118.35	644.615	648.301	499.217	2144.34	3149.26	4563.32	64.2864	3177.08	171.067	3129.39	6326.6	640.789	3123.07	550.289	2835.76	195.536	2099.45	2349.74	202.274	2149	174.988	92.9926	336.873	3512.56	2634.47	953.098	2242.99	2625.28	509.143	4155.14	786.251	1490.66	3314.98	873.6	2443.13	3204.98	5978.52	1952.7	804.197	2328.28	868.308	523.167	326.399	1780.83	368.7	3543.14	1591.91	1595.99	610.147	1782.33	2053.22	1471.62	526.931	1593.48	681.416	5477.35	465.265	716.281	3414.61	420.577	585.043	443.638	2195.59	1105.32	321.528	1542.52	925.519	99.2339	4438.67	1870.71	3770.73	1444.3	2973.86	400.432	223.263	3379.74	1751.44	2610.95	2604.56	872.781	3984.68	920.674	1591.91	2200.07	126.849	187.62	427.719	219.555	150.393	999.194	1303.82	192.859	3615.28	532.747	1313.4	724.251	985.821	3802.68	572.132	2158.6	7740.63	332.721	198.565	4274.74	3933.84	168.644	644.002	554.069	821.362	2324.53	3631.76	707.527	66.997	1275.13	374.86	663.376	476.466	384.644	593.568	381.125	2700.88	1099.79	2231.98	1482.31	232.186	436.378	2157.03	749.247	2741.82	713.806	1584.36	63.6151	594.824	2612.35	167.466	863.168	3960.68	2098.47	2816.8	3123.07	646.346	845.321	373.643	647.204	2457.5	1032.32	416.783	4495.77	858.575	198.042	196.454	954.494	489.351	528.172	3097.51	271	474.382	2460.3	1836.95	1057.51	1494.45	2149	1861.75	3418.33	143.069	4464.47	507.785	3038.48	369.214	721.048	471.877	3853.13	378.183	4147.82	1562.45	1190.6	1788.54	2536.36	101.992	1164.86	334.6	2028.16	117.702	1213.02	2626.77	300.079	4498.02	5727.29	882.929	2185.85	4480.13	3560.94	841.426	2159.18	246.783	1381.98	5809.06	2907.72	3411.09	530.617	3523.94	2434.23	2029.13	323.549	433.197	1751.44	148.185	1958.47	449.777	2341.04	627.043	135.682	523.75	2382.95	1320.62	761.62	903.321	2893.38	648.111	227.386	329.744	132.095	1472.63	1451.28	173.267	240.47	1825.52	975.547	3061.08	1009.78	388.481	2860.73	635.598	537.785	5237.52	2418.29	321.751	1271.03	1440.16	576.244	1036.57	220.249	2165.91	2689.43	567.041	3229.73	351.833	53.6879	3142.06	4160.73	469.164	380.782	556.845	3146	1141.77	3989.43	314.53	2061.11	1758.36	965.718	4081.88	375.812	7126.74	3351.57	1910.6	2472.46	1269.95	200.29	3318.58	4400.72	342.775	188.843	1384.06	4810.38	988.118	844.428	3461.26	1888.55	2683.52	2158.6	1389.56	445.705	1232.34	245.853	2295.69	537.497	1433.48	2890.76	2347.77	3472.36	104.011	591.224	2992.02	365.932	6146.81	1674.34	2708.45	5081.86	4071.43	324.715	1880.19	3186.33	3386.07	1932.61	1179.72	841.065	6891.56	371.735	245.97	1317.35	5115.35	6121.56	2163.36	765.83	552.915	335.356	3113.24	262.264	2784.81	1752.11	2698.95	2098.47	1030.73	1549.47	478.197	2318.4	4659.26	547.593	654.566	2698.38	1405.71	6552.78	4038.53	920.932	1413.84	3604.84	301.139	683.415	2231.2	510.318	1016.48	2689.43	3308.81	4041.09	3215.41	2082.98	399.733	531.239	512.82	606.583	623.712	968.244	201.839	508.321	1034.83	2855.44	159.458	447.452	92.8013	1809.32	624.798	3388.8	41.408	932.438	307.477	2948.04	359.651	240.179	341.708	759.608	2194.96	2735.21	173.017	3474.7	1098.31	2299.61	1597.9	2522.16	2481.79	239.945	3087.95	250.556	1131.97	443.897	1288.38	2367.34	2690.46	1966.27	3388.51	4041.09	1635.88	3827.97	2335.02	3408.55	1884.89	320.926	330.142	1159.75	2065.72	220.897	900.326	668.643	92.8441	1550.48	1344.03	199.42	196.212	129.016	4110.74	1880.19	1169.13	2165.91	75.4092	121.538	61.0191	733.364	2549.19	1001.95	2610.95	287.558	370.848	761.62	4856.34	88.1438	3052.22	2122.85	78.1569	1671.32	558.201	2656.72	167.253	1930.38	39.7477	2296.44	139.759	2341.04	1197.38	1583.59	3201.49	2715	712.551	2270.34	853.048	524.999	2928.29	6211.66	1255.32	1294.18	76.3176	2009.03	7532.96	466.452	111.608	286.848	1839.43	155.372	987.896	1490.86	3238.68	1898.72	2433.45	2747.01	3041.78	1940.9	951.838	500.19	458.815	3816.78	535.99	531.898	63.2612	3523.94	27.2799	57.5455	344.827	2185.78	618.889	1658.13	5180.78	173.842	474.697	401.57	3714.86	2797.52	3266.68	2855.44	816.725	2279.22	4521.84	277.155	509.113	576.749	5978.27	3118.63	2594.38	3435.54	2218.81	1969.99	2750.31	1175.71	4247.56	7095.88	195.368	293.185	3567.95	1157.76	190.833	2038.52	1205.35	260.164	358.792	4868.44	2381.44	2162.89	175.747	340.355	3022.53	2908.44	2157.03	864.16	1516.43	1545.73	2533.91	2024.48	2349.4	99.9025	2574.45	4220.87	6146.81	297.911	510.93	2469.16	352.882	1685.61	1508.8	67.071	1967.77	3011.2	555.671	178.231	4276.27	2210.28	3388.8	377.545	899.241	213.481	100.371	209.557	125.802	3052.22	285.049	205.507	1295.21	9500.2	4267.32	2393.28	349.117	3845.15	1909.31	2267.61	179.115	2382.95	301.33	686.867	316.713	1280.3	2455.47	920.353	1097.96	1613.88	370.95	2441	117.518	2630.18	2658.38	3839.81	468.504	2487.33	4884.98	844.536	3631.76	2441	5765.65	6778.24	337.978	2424.37	414.714	454.463	163.563	357.578	187.756	2527.49	1306.63	4775.04	341.286	1228.72	688.491	406.994	3604.28	3077.24	2134.98	2077.74	1139.25	4734.82	4071.43	2346.69	1021.43	150.328	295.064	1218.08	3535.01	91.4659	2897.41	583.975	2851.54	139.376	3951.04	327.385	869.504	87.8472	2415.99	2328.28	381.674	3295.66	586.882	3636.07	1240.56	1019.07	155.7	269.644	3756.59	377.25	2322.77	240.493	563.282	1402.01	611.765	196.301	3983.48	3313.11	3247.7	1855.1	222.781	2584.2	2208.51	3431.92	3500.82	2740.58	148.198	4171.93	695.633	2268.57	434.16	1000.49	184.92	368.508	3148.14	1128.69	1156.2	4072.18	376.711	1264.38	572.54	3213.1	1972.05	783.84	2594.23	1567.22	1890.75	1734.32	592.291	570.869	151.691	285.412	96.9359	4155.14	641.893	274.608	1671.32	282.494	2153.13	2656.72	1259.38	460.921	1681.58	3176.23	2969.87	813.444	702.072	715.945	1704.9	1793.5	987.625	201.856	1505.13	1656.64	1259.39	1490.22	202.615	801.612	3757.81	3679.39	6622.29	1855.1	3843.63	1405.15	2754.7	355.258	167.28	3676.78	1177.81	504.245	427.995	1120.75	3354.21	189.714	451.331	237.461	619.49	2116.14	140.777	1302.57	406.563	2504.77	613.745	688.312	1047.7	552.633	585.905	468.048	1935.35	2766.83	2721.97	797.968	3512.56	951.93	294.905	228.007	2726.18	913.17	3908.02	2311.93	392.08	2911.63	2601.94	1527.62	558.57	1471.57	4359	2271.09	208.536	846.167	1212.89	109.853	49.3627	708.268	821.054	2076.7	2447.3	2996.36	684.122	2603.37	391.127	564.618	4271.84	568.536	2318.4	2774.12	854.003	98.4889	3715.51	2347.77	2625.28	1567.56	1969.99	905.659	2843.23	3381.69	435.376	2185.78	2388.46	572.832	3272.9	4262.27	1024.19	2506.47	1637.44	740.22	2309.18	1691.37	879.345	116.365	476.3	473.484	200.255	843.014	563.576	368.564	107.929	1878.11	89.0474	1689.6	990.947	1059.83	578.151	54.5863	551.911	4337	773.197	310.55	2035.87	422.441	4158.1	207.322	4649.81	2315.84	2370.93	563.707	1038.81	2762.09	429.696	2239.02	310.279	1794.2	1568.52	5477.35	1793.85	1878.88	1500.26	338.077	197.351	3078.15	961.221	2138.79	1363.75	293.958	1508.8	2367.15	724.744	4909.85	2122.58	297.034	224.276	1911.49	3176.44	150.287	706.782	117.807	3923.09	329.755	4113.67	3971.47	3604.84	2104.73	1430.01	2373.77	332.697	274.003	2873.75	1199.32	2843.23	379.788	2608.9	1604.61	2715	2796.71	1048.42	2351.03	1504.3	396.512	407.471	3131.87	1902.66	2317.43	108.29	4391.61	1061.44	2908.44	74.003	3728.3	4775.34	3303.31	714.589	2036.84	700.432	4733.9	401.322	1016.48	285.931	102.586	2009.03	195.905	2227.09	496.494	415.258	1018.15	3352.95	1897.59	5605.36	166.935	295.809	437	853.556	75.9407	637.314	980.683	4563.32	1446.35	697.864	130.812	3761.53	2131.07	1593.88	1345.18	62.5904	2885.23	2195.59	1658.05	2068.28	2965.57	2213.82	3146	2076.7	794.348	1281.79	1478.37	3205.79	1158.34	900.338	4158.66	1341.73	5893.87	366.889	1658.93	589.891	156.276	2142.27	1409.66
CRO21701	40.0824	116.924	39.0428	39.8731	51.032	42.7737	168.051	73.096	47.1761	46.7332	65.2193	65.3737	113.515	4.57397	54.9843	27.871	44.2263	32.0196	227.206	41.2867	114.162	53.8592	44.3877	52.9189	18.7632	46.3299	46.7254	54.2799	39.5156	47.3671	28.1013	31.3173	60.1289	46.2301	32.9555	56.8131	37.2639	39.2902	65.5269	170.459	70.2415	33.9588	40.0946	55.5538	93.1926	37.541	54.3512	38.5461	52.6811	60.4073	40.6894	46.4512	46.2301	18.5094	47.2729	60.5612	33.9156	26.7184	50.5154	118.106	44.7673	59.7597	39.9772	24.0986	36.8278	40.9574	31.1444	39.9446	54.92	70.37	44.6692	84.6052	27.7809	36.2781	20.3752	30.4463	42.3099	47.5794	51.9067	40.2378	30.5797	142.653	74.0356	25.6191	66.354	44.6011	21.9427	59.9855	73.3249	45.8598	44.9754	57.3313	81.1373	72.3361	160.194	87.1698	34.4186	25.8611	42.6211	101.441	61.2209	36.0398	34.9734	79.5085	25.9055	34.9229	41.6431	7.03352	75.0803	97.8369	74.7662	29.0568	67.4008	56.5086	65.2319	58.8614	64.2563	44.6396	96.2589	31.2024	89.1605	93.372	45.8583	45.6395	67.4273	81.6219	67.5683	29.155	28.9476	62.0024	53.1189	81.2435	60.5945	42.3062	41.0877	52.3345	66.7943	52.0989	36.99	52.8066	65.7161	12.6693	34.9366	71.6814	77.3781	70.9957	40.0946	33.153	105.668	41.0178	136.252	103.503	23.06	39.5852	46.6101	52.8066	37.1574	60.2395	75.8603	40.3724	63.8892	77.5577	27.8979	61.6863	66.0768	46.7089	99.9405	104.254	58.8614	41.1718	86.344	37.0405	33.4463	42.6913	32.5903	129.727	31.3195	89.5355	33.3733	30.5211	33.17	35.7062	15.3684	35.8546	48.0445	30.5287	44.1818	74.1319	59.1954	48.2114	47.0471	45.7795	31.5878	112.64	24.5143	31.5339	15.1717	120.762	89.1365	37.3023	30.7915	70.8425	82.3929	21.7527	70.4313	77.5572	22.8526	64.7583	107.222	100.304	95.8699	49.3874	42.9618	36.2475	20.7361	64.1164	30.6034	32.7528	29.9404	43.9435	37.7915	30.0779	54.5995	47.3866	80.074	22.414	32.124	42.6647	51.5822	60.0612	56.8343	54.8134	40.5199	24.3351	89.231	37.0496	102.654	72.1064	98.1793	94.5956	34.5521	62.645	57.2941	61.6475	47.8632	70.5735	113.329	75.5471	61.56	34.7341	60.7344	41.9371	138.567	61.4283	30.0214	59.2696	64.8912	33.9122	67.3859	39.0201	33.6362	39.8097	53.0347	21.883	38.8978	35.3814	77.2246	36.2636	43.0688	52.6636	100.304	41.7877	79.6495	192.902	27.44	47.1761	89.461	25.5557	49.0457	45.2429	37.5238	18.9621	57.3314	34.3141	28.8321	45.8598	59.1728	24.9117	59.5697	114.99	44.5376	116.856	31.1346	40.6504	75.3269	34.5059	24.6153	78.4697	41.5812	38.7946	22.3077	38.7432	150.42	40.4246	80.6036	29.3413	31.0289	30.3253	34.5059	103.621	17.7408	34.4291	41.9371	75.9714	39.1431	64.7559	36.2989	68.5509	49.5174	101.597	45.2449	26.4455	80.8544	30.6034	29.8096	157.974	69.1851	31.777	45.5162	32.6288	154.263	51.2692	59.8163	68.0471	43.7836	47.3974	59.8571	65.2319	35.4092	23.4922	5.12453	38.4664	34.6809	39.0956	29.0447	58.8801	47.6303	91.2211	79.2005	30.8887	81.8591	70.1103	43.5884	66.7043	12.2559	43.3957	40.5469	162.807	57.264	56.0373	35.63	144.019	53.1767	59.8628	105.529	195.645	44.5602	30.0723	63.0848	75.0615	39.1783	185.142	37.8902	28.4573	53.5022	37.936	65.0293	32.2877	12.0841	53.7608	33.1566	24.7014	34.3194	54.9818	60.7315	39.4417	64.3118	72.7869	60.8966	84.1572	72.2107	29.2468	22.7596	86.6736	41.097	75.5368	67.867	51.7324	58.2305	89.6445	28.7085	42.2072	62.9012	71.6805	61.9231	62.4069	70.3445	42.8333	59.082	35.5942	103.798	41.4316	96.9773	34.1836	43.0808	43.7618	45.2074	47.2125	93.0252	32.748	34.8414	38.7946	25.322	22.0768	87.2979	89.8578	89.9851	34.8665	64.2492	51.6959	42.8518	61.2741	73.2986	51.6959	77.542	78.8999	74.3694	78.7659	63.4697	44.3903	60.7977	27.6563	61.3616	105.529	38.5533	40.7444	113.517	23.3369	53.1458	14.4796	39.8872	29.3191	57.5761	92.4365	47.6948	30.4764	85.3701	60.1029	32.4344	67.8917	56.771	41.0414	26.355	34.6069	60.5612	34.6159	72.1085	51.9873	72.3714	32.0719	64.2092	130.585	59.0699	46.5346	130.869	36.2199	82.8658	68.314	37.5183	67.8906	23.4376	51.7899	25.7666	55.7862	119.303	32.1155	24.1036	93.0252	25.6174	38.9662	68.0918	94.5164	97.1451	20.7119	67.4081	74.9388	33.611	35.9147	27.1204	94.8663	54.1938	38.3598	39.8731	35.5399	98.732	33.6226	84.7358	24.39	64.7236	33.84	33.929	41.1624	117.644	57.0584	34.3514	76.3048	23.4376	39.4993	51.7513	45.3404	67.1267	26.0371	51.8264	47.3252	76.8218	86.726	104.249	61.6076	59.9975	56.0556	160.748	110.306	52.9732	51.9358	153.151	44.0588	129.388	79.7553	33.8098	34.4873	18.3478	53.8272	38.4008	52.0989	88.5501	67.4594	18.2392	45.6683	67.0319	66.667	62.6927	44.928	61.4754	92.9329	54.6614	121.912	31.1346	41.9056	19.2605	67.8334	44.1178	72.1583	85.2554	88.7696	47.1931	13.9889	50.667	104.3	61.7715	31.9876	33.188	41.0945	72.1335	113.517	99.3787	38.2249	35.6377	62.3732	120.278	37.1574	70.2298	66.6183	33.4866	58.2255	46.7545	23.8326	31.013	27.3039	42.0525	59.0753	68.446	32.6764	85.9525	32.833	37.5439	92.4365	22.8396	47.3555	15.5461	92.0489	51.1064	74.4652	48.1866	32.4841	63.6459	27.199	87.4507	49.3903	67.3382	116.657	37.9339	63.0707	28.8308	25.6055	82.3612	54.92	130.581	54.9083	60.2743	53.9773	42.0435	83.1237	153.864	14.8363	69.344	33.4031	77.0127	45.2121	11.7064	118.1	86.8343	31.1128	30.9839	181.164	42.2107	42.4899	34.3862	68.9949	46.8938	33.929	100.438	92.6076	44.0471	43.8065	66.3212	49.4175	67.3515	53.8508	88.7131	63.6812	124.656	81.6219	67.6964	102.391	27.6388	48.9113	12.316	33.1143	35.2713	53.1086	31.698	36.8794	66.6304	33.171	53.1504	71.2142	40.8093	26.2696	39.3485	34.1189	73.7727	60.9651	134.508	48.77	18.6639	42.2018	46.807	28.7002	63.4607	41.3408	22.6155	112.533	71.7706	29.9054	66.6978	69.2534	35.0689	66.6792	112.243	26.5096	88.3286	110.475	21.1596	146.154	38.6173	46.1586	103.854	76.3762	43.2846	34.6809	79.4266	116.664	45.012	55.6737	18.9542	41.3826	48.051	72.774	37.1225	156.614	48.4591	85.3223	51.5624	51.9358	54.4821	40.4308	82.0211	13.4305	37.0155	162.239	16.0807	42.3535	51.1191	67.585	113.29	44.2758	62.5323	47.2395	43.3479	22.8977	74.8279	36.923	34.0394	116.046	53.3376	46.1845	47.8338	103.215	55.432	30.9796	55.817	72.3278	51.211	41.394	63.7305	37.7074	21.9427	33.829	45.1063	29.0087	25.7959	156.357	24.7245	76.1129	89.9851	41.0945	43.7618	37.8386	82.8145	50.9883	38.1013	23.4643	66.9648	67.3859	40.5681	41.6045	47.6435	10.97	96.6754	39.6616	29.286	55.9666	42.1327	79.241	30.1622	28.7002	33.3733	60.6082	62.038	35.7224	42.3991	32.0872	63.1615	34.0942	26.8672	27.2835	89.2484	21.7387	50.2423	27.0369	49.364	37.1905	119.184	20.0791	31.0412	35.8229	24.7416	41.7669	30.6668	39.1911	58.1299	68.1068	22.5258	53.2297	79.9951	51.7324	66.8486	31.6246	47.7692	56.8131	30.1055	46.4512	99.1656	63.5386	93.2879	28.2686	48.3132	75.8771	40.4283	52.6733	18.4217	64.0453	43.35	60.6082	72.5584	65.6941	76.2851	66.7043	54.9843	74.1547	33.17	30.378	87.2979	45.431	23.1504	45.9307	15.2492	33.0541	17.5767	48.5626	79.9351	42.8754	31.9623	53.3376	55.8307	46.807	63.893	54.6626	52.7551	41.8813	69.9447	34.4897	41.1624	59.3528	56.2613	63.6812	24.2101	67.0442	52.2884	89.573	56.7862	84.4688	39.2746	82.1511	66.1211	28.7916	36.7761	59.4177	40.3173	43.8065	112.45	30.4208	37.1844	92.6105	158.262	25.0509	36.1698	42.23	38.8062	39.3338	35.7082	45.6425	53.8628	52.1772	112.158	83.5542	34.3319	57.0975	90.5524	111.274	48.8396	24.624	86.6946	40.2003	38.6907	43.8844	35.3469	62.0284	172.538	64.1639	48.108	90.9264	36.8098	25.8921	19.1017	42.2107	44.8597	16.6082	58.0951	77.8444	49.909	92.794	39.8296	89.164	75.4069	74.3371	53.8553	44.8265	39.0566	27.0369	33.5096	52.6736	35.1071	28.4798	75.021	44.0217	79.9377	32.0703	41.7546	37.9263	80.0299	40.6504	33.8201	136.976	58.1324	89.3256	54.2026	64.5941	50.0491	126.921	16.865	64.0144	64.1028	30.7577	36.0498	43.9766	65.8617	41.0877	37.202	66.9975	28.0355	56.2648	44.1178	53.0071	41.8704	37.2639	39.1516	80.377	36.6504	41.2177	71.8593	91.0414	43.3479	52.0385	73.3665	89.461	13.0337	56.0373	41.0951	18.7854	23.4803	39.3322	78.6027	80.7316	46.1905	43.9435	35.8229	51.5087	164.163	73.7831	68.8334	96.4856	103.632	52.2884	139.931	14.2002	72.2387	132.871	71.3236	81.7796	68.9267	66.4952	65.179	54.5109	105.245	53.8508	37.4784	47.501	26.8805	39.8477	27.317	27.3061	27.3856	50.8081	43.5316	87.6706	37.0989	33.7908	44.7673	48.0736	31.9332	42.1064	28.787	32.9611	88.5501	87.6706	94.364	64.079	81.9801	112.64	41.3352	49.5663	92.3211	82.4751	35.0406	50.3076	18.4925	60.9044	112.481	84.319	65.8125	69.9949	73.3817	41.4129	116.892	71.216	35.4041	72.3625	34.0394	71.7132	27.6643	51.1178	26.7488	68.3591	135.466	83.246	79.8847	45.726	63.9521	13.4585	44.0303	80.4622	71.8957	71.7256	51.1739	46.5346	29.6689	29.8096	44.408	51.6066	35.8183	29.826	49.9121	52.8069	93.372	51.4156	28.6547	75.7603	47.2775	35.869	24.6144	53.437	70.3191	47.563	47.1139	81.8631	82.0446	31.0543	63.1907	68.6637	31.3326	32.7528	174.055	79.4901	40.7519	26.6724	73.5992	89.4348	14.2814	98.7522	43.4369	38.384	29.4982	50.3862	35.5976	27.9361	15.774	58.5781	18.7632	70.7551	41.7522	52.4766	81.018	37.3043	70.4633	41.4145	57.0835	27.4538	10.7883	34.6069	52.5581	62.0026	84.4688	22.3493	37.1287	82.1511	56.692	51.8169	134.391	83.33	55.2005	52.2922	28.5245	76.0321	93.2118	52.7742	42.8894	68.6935	21.8745	20.3595	25.1793	111.537	50.968	50.2638	60.0525	31.2437	57.3813	81.8631	68.8874	7.51779	33.448	65.8421	89.715	26.7737	17.8582	21.4781	65.6278	51.4232	65.7079	94.3765	57.8065	57.0988	46.2167	72.0605	24.7518	71.2236	35.4804	29.9678	67.9197	64.715	10.7656	69.7325	71.5758	50.9155	71.6898	64.0621	52.1433	60.2395	60.1029	21.883	26.2505	54.9955	43.2374	130.234	44.5718	99.6012	64.3498	56.4064	104.707	47.5619	23.9249	105.533	43.462	63.7913	40.9318	86.9874	186.059	33.069	113.037	36.0946	120.704	52.6832	59.9349	38.6937	90.0695	45.2294	50.5015	92.2326	34.4185	55.1025	50.9883	85.7429	51.7411	12.0951	66.3925	51.1191	41.0414	35.7124	73.7154	51.0705	69.2678	60.8966	84.5508	77.8444	52.8241	38.5631	29.3084	38.6465	57.3568	101.886	59.5608	59.8915	51.8299	124.079	41.893	98.2401	77.8512	38.4761	208.333	33.4552	58.7418	98.1203	67.8314	59.9542	117.978	109.078	23.7169	40.8245	76.5934	48.4877	28.6924	39.1431	62.3213	204.896	47.5399	33.4221	23.2305	91.0648	33.7718	28.8253	60.3334	55.8177	49.3738	98.611	91.5151	83.5262	69.3897	27.19	24.634	38.9662	53.7354	33.1023	74.2913	76.6053	42.5981	60.0726	34.3948	48.9693	84.925	46.4819	41.0951	33.4083	32.8443	44.9262	102.1	40.5368	32.1866	67.4045	27.5443	24.8599	75.9388	68.8913	35.502	11.8267	61.4676	56.1543	39.6616	28.254	36.7996	43.781	45.5931	33.8879	46.3977	32.8055	69.2678	25.4546	78.7721	57.4645	92.6105	74.8356	67.1611	49.5154	43.4975	73.4917	26.853	36.7082	77.72	92.0424	41.9417	51.1092	34.5564	56.2648	53.2305	66.7895	64.2869	37.7563	47.0523	96.9079	38.2106	63.3737	53.014	67.4642	26.0666	61.5226	52.1772	54.4859	34.9425	60.6857	78.8026	30.4152	57.1193	32.8245	38.8612	87.302	30.5647	57.7188	36.1625	167.552	18.3407	48.8274	44.3903	36.4305	58.6693	71.0385	55.8072	57.1173	35.8421	78.7035	15.7019	82.0412	33.611	65.3737	59.082	58.4075	58.4455	66.6792	52.6832	39.4599	30.5933	94.9507	45.1328	29.804	29.5643	39.5286	45.1182	51.8493	80.0494	32.1849	49.0499	77.2627	102.654	136.319
CRO21732	10.9905	59.0923	24.0328	25.0162	51.0251	21.5868	8.19668	23.503	39.2115	45.4711	27.1869	36.1868	84.2019	0	33.3015	19.0036	25.9417	24.5586	147.487	22.5576	5.00553	28.017	50.4682	21.2937	21.924	33.3289	29.5513	70.8188	30.8334	33.1443	36.3611	41.5929	54.4857	26.1571	26.7536	39.1071	64.2559	34.7532	18.5234	11.2922	61.0743	47.6107	35.4632	104.15	73.1266	54.8229	2.42407	34.4473	31.4579	47.8596	37.2857	34.1782	26.1571	20.0731	61.0199	43.8625	12.868	16.1933	43.2286	92.262	32.0715	32.7423	25.6707	10.2475	46.4351	25.7259	23.6589	39.9693	34.5699	59.249	35.0013	27.7861	17.8857	31.779	20.6727	31.467	40.4063	57.8068	27.7099	12.3196	29.6283	34.9337	56.6685	18.2152	57.3138	40.5397	25.0966	27.2004	57.8954	40.7621	46.1691	41.0004	35.1081	94.4924	14.5445	72.3394	34.9991	13.6642	60.8387	42.1105	38.536	34.4821	47.8665	11.0092	31.6414	23.9495	28.3815	1.08917	64.7454	17.9445	40.521	21.9037	83.447	45.5075	42.4153	26.3302	36.0491	44.8494	70.5875	43.6998	17.5064	31.375	41.9685	29.6885	34.2277	32.3706	4.43761	28.2436	18.0294	33.2566	54.6484	31.2392	57.3303	29.0244	33.2564	43.9785	40.8237	55.2726	61.7365	59.1775	52.8823	12.4843	32.0273	27.2629	72.3885	9.33949	35.4632	30.9558	64.398	50.6771	80.1009	57.5871	29.471	35.8899	32.721	59.1775	25.968	40.1757	18.8012	13.6201	41.1381	31.3831	13.024	71.7671	19.662	47.3473	45.7317	45.5038	26.3302	13.6683	18.55	12.9872	32.1358	12.9821	26.196	27.8084	29.5	26.5252	31.7889	23.0464	16.9927	26.0093	13.781	34.9689	58.0575	5.35714	13.7972	55.0082	28.5875	44.4911	45.1419	33.8461	27.7515	81.0534	34.6934	11.3381	16.709	149.685	28.6795	25.2068	23.0561	101.905	39.1127	30.897	46.4587	94.226	43.1468	42.1771	11.2088	11.6962	49.503	18.4638	37.5614	11.8048	20.3408	29.9798	36.9419	34.7457	29.7542	32.0625	29.6603	42.9052	60.4387	44.6839	49.4617	29.9024	46.6063	38.9799	68.9529	32.29	28.1812	87.5846	35.8103	26.5764	24.0167	38.5456	51.0676	37.8603	40.5088	41.0468	26.7114	44.8227	40.8081	38.901	20.0853	70.9236	49.5997	56.4087	19.3526	22.4025	94.9221	19.4183	100.489	42.3866	32.1136	36.7834	40.3647	24.3025	49.9997	18.1604	44.5334	38.5448	11.7432	21.1366	36.4648	28.7101	88.9819	56.879	31.4155	25.0004	11.6962	17.3657	40.5082	24.4959	29.811	39.2115	38.6397	19.5609	51.5523	35.3312	18.0629	14.6131	41.0004	40.79	9.80465	40.7621	34.2881	27.9663	1.96959	27.4552	9.8285	65.9836	49.3919	34.6237	30.2116	39.8726	19.7298	57.1016	20.0237	29.6943	11.1568	70.0185	97.2203	45.5085	53.9417	61.8934	18.8403	34.5869	39.8726	22.7012	14.9771	9.94447	19.4183	67.1413	40.6922	43.394	36.9351	57.505	38.626	29.3084	24.4809	20.3412	66.2156	36.9419	19.6479	117.318	33.2744	25.8382	12.3826	29.7597	134.423	11.1536	63.5274	54.0954	47.9952	51.5609	48.795	42.4153	23.0564	20.8714	1.63435	34.1159	19.2608	34.1283	45.0569	26.1651	28.0441	52.5286	28.6067	35.3839	25.2129	32.6169	41.474	28.1128	5.86309	73.4085	17.2912	11.0132	18.3856	43.1687	36.8919	68.9843	39.6377	10.4137	35.0178	7.76148	17.2217	30.6408	52.0933	39.995	62.2884	8.80118	40.36	33.7301	26.8205	53.1664	29.2316	22.2505	13.2871	45.2944	25.7576	23.2644	17.1998	36.0117	36.2122	46.3436	25.5876	44.4695	35.2563	23.4914	33.8971	17.6146	16.4401	37.6289	37.3656	33.5035	36.2742	51.8584	27.0048	35.6522	24.1943	20.1538	4.02968	61.213	32.0171	52.8654	36.135	40.3837	35.9107	44.0392	70.7298	32.1837	110.33	29.4649	25.7043	43.8065	72.5369	37.7123	56.8274	22.4313	47.8018	29.6943	30.7832	11.6174	35.8604	68.1453	43.0479	44.1318	40.6988	46.3185	29.4472	23.5412	30.0559	46.3185	60.5124	79.5261	60.7889	33.827	42.0178	26.8359	5.71756	24.8072	7.90904	35.0178	23.7315	34.8435	49.318	37.8777	55.7696	14.9904	40.7772	37.87	21.007	62.1245	22.1813	5.83182	66.5829	39.3095	26.6385	27.0066	93.6729	26.9838	76.3292	22.8353	43.8625	23.1721	41.3951	47.8833	36.0822	35.0044	38.0755	99.9526	57.3061	35.192	84.4234	18.4824	56.7142	90.6889	15.181	47.0236	16.2688	37.7974	25.1538	42.3611	57.642	29.2581	31.1195	56.8274	21.726	31.147	53.8474	37.4456	36.5813	29.6162	98.7325	41.2537	34.7389	25.6221	13.839	62.3049	43.4883	1.75817	25.0162	24.9361	84.771	14.2752	51.8409	36.7252	66.8409	44.4211	41.7908	46.6665	39.3824	61.7755	31.2067	53.7268	16.2688	33.618	26.4708	9.85303	31.1987	18.6645	15.3026	30.1865	104.783	32.1118	30.2978	52.056	35.7472	55.9069	116.636	23.9741	45.5118	38.5471	71.3842	43.6455	33.4183	35.7128	22.628	51.1125	26.0561	22.6274	41.2531	55.2726	39.6068	58.1357	18.0702	30.9502	32.3368	14.6587	61.2521	53.4879	49.2119	84.0772	40.4256	109.438	49.3919	26.5543	6.91052	59.5512	34.8342	28.5809	27.9057	54.0618	35.1675	12.6798	61.7298	49.2441	31.8001	29.2295	32.338	25.7825	19.4154	49.318	50.8326	23.6316	12.6798	64.7925	44.8424	25.968	26.4397	30.9896	30.5279	13.244	10.9392	16.3277	14.9017	46.3628	21.3932	38.4535	50.0788	28.9585	64.9632	40.9959	31.2358	62.1245	43.7049	27.0594	15.657	31.5816	45.9768	65.9991	37.579	56.7937	55.886	22.6557	70.7269	31.9128	49.4256	67.5696	42.313	38.8133	7.66622	35.806	63.909	34.5699	133.266	32.8344	25.0848	41.9758	27.9524	27.9973	110.775	16.497	32.5422	26.2679	82.6363	27.0946	13.0123	68.6611	27.3314	33.3705	17.9746	143.154	29.3215	19.4027	26.7829	41.8738	56.3573	41.7908	39.5104	74.6026	45.1386	36.7265	24.1838	10.18	59.987	39.2184	60.0452	50.4168	107.043	32.3706	33.587	36.3568	26.4442	12.6908	4.3006	28.853	22.8573	21.5221	18.8594	35.7467	33.6992	50.1891	23.9754	36.2629	33.3478	35.356	28.8925	19.5865	56.4673	36.6847	54.8483	42.7076	9.70501	16.6581	29.6029	29.7035	50.3772	24.2718	33.4444	31.1926	46.4522	41.4392	39.1375	53.5843	36.8002	43.4981	23.7035	25.6008	18.7651	61.1157	17.0285	108.273	35.1235	43.7125	64.4129	40.6785	35.27	19.2608	57.1162	66.5811	33.9679	22.858	12.6523	7.9544	72.5908	30.8389	42.1633	113.285	23.5203	87.4543	30.7228	38.5471	44.3278	60.4488	71.5409	12.5743	28.9888	54.786	12.6162	25.9661	38.7108	36.5121	177.773	24.1826	50.204	43.5437	33.5776	22.5856	39.7048	21.3992	27.3964	24.8617	40.42	27.8907	25.6402	42.9363	38.7021	27.8535	31.667	37.591	30.9344	36.7829	33.7053	33.6534	25.0966	28.3974	67.2066	27.3072	29.0925	79.085	23.2257	51.7727	43.0479	25.7825	43.8065	24.9536	30.6765	35.9591	40.0864	27.8307	70.8298	49.9997	43.4019	54.9705	26.4002	0.429863	46.5345	34.3448	25.4729	45.5463	33.7746	61.3071	40.1302	29.7035	31.7889	41.9549	24.8556	40.2236	47.0017	29.6417	60.2655	21.689	25.8777	23.9877	30.7319	24.4104	36.7557	37.6586	8.66356	60.7937	20.3719	15.6937	54.158	30.4274	7.26307	28.5028	33.4605	32.9057	40.3797	20.2018	21.0134	53.8227	48.0584	51.8584	46.5604	28.0791	64.5843	39.1071	28.8043	34.1782	49.4875	38.3459	30.1979	15.1985	22.5842	31.469	40.6702	38.2915	23.6298	37.8167	40.3466	41.9549	33.1136	32.5683	33.1763	28.1128	33.3015	15.8431	34.3448	23.7533	35.8604	8.84965	17.9426	52.2324	20.5239	26.5978	9.72552	46.0536	35.8164	9.53165	36.6297	40.42	38.6425	29.6029	4.71047	29.2443	3.54989	53.9494	42.4112	43.9442	46.6665	48.409	36.9858	50.4168	15.9034	4.00347	37.7852	72.2472	3.46185	12.8607	48.2034	33.2367	47.9154	24.1037	7.36464	52.4408	9.26641	36.7265	24.1808	24.0408	47.8315	29.1548	112.847	21.5853	85.4567	46.7844	30.525	31.1758	27.7534	42.0629	41.4257	40.413	79.3308	67.4588	10.1288	46.8904	42.4032	130.62	53.4814	23.3712	25.2647	31.5739	31.3131	34.3241	19.9775	21.8904	104.767	63.9205	52.0797	49.1649	36.88	28.8608	19.4365	29.3215	18.2759	13.8548	44.7691	49.3679	47.9084	25.4677	40.3832	37.6149	61.9205	55.3285	41.0916	29.7085	38.2912	37.6586	17.0993	32.7857	21.4676	14.9507	45.3338	54.2147	28.0957	25.1361	29.1094	25.6144	50.888	34.6237	21.5722	106.958	35.5726	40.5776	23.0187	25.165	43.9098	78.7528	13.5971	33.3236	51.3957	15.9647	23.4837	40.6202	16.9801	33.2564	5.89845	54.8292	26.384	38.2743	34.8342	44.214	41.9779	64.2559	26.2736	59.4165	37.6248	5.85909	23.9838	39.5938	33.5776	26.9131	56.4458	38.6397	8.69867	43.1687	33.1339	18.5907	19.0092	19.3246	99.7774	36.4038	35.2271	32.0625	30.4274	47.0068	112.428	80.2449	31.0122	37.5609	19.573	37.7852	36.1639	16.3462	56.4952	52.1744	35.4272	86.2213	32.94	41.0955	23.7078	31.1538	16.0081	39.2184	23.6801	76.8483	19.4825	51.2898	40.4928	15.9004	25.183	37.7329	52.3696	44.1026	10.4741	26.7298	32.0715	39.6386	38.279	36.3611	26.6766	21.2399	39.6068	44.1026	71.3718	27.7808	28.9907	81.0534	69.3818	55.5139	47.7878	48.4761	23.1816	39.992	10.4849	36.5894	17.8717	67.4492	62.968	37.1087	20.06	40.446	41.9399	27.665	52.7851	21.2011	27.3964	44.4461	21.2383	11.026	21.8094	50.6728	29.9333	45.5131	50.5486	35.881	52.4722	13.419	22.1482	14.1651	69.8801	7.70432	58.1905	35.192	10.6817	19.6479	24.6708	42.3829	31.4644	47.6721	8.7323	20.5649	31.375	29.7448	24.093	47.9245	72.7618	30.3516	24.4783	35.5852	52.6263	36.9747	46.6319	23.5272	71.7378	28.5129	51.5562	21.8986	37.4182	34.7457	38.2438	45.5332	20.7861	17.5447	43.6949	80.6007	13.0161	63.9408	43.1197	31.64	40.4316	38.042	29.5575	26.5148	21.6348	22.3604	21.924	64.8106	29.1077	30.3387	60.7403	29.8558	35.1744	46.3896	7.60823	31.9326	11.6794	22.8353	60.9926	33.2567	12.8607	18.6797	51.2298	33.2367	54.6183	41.877	81.3974	30.7102	34.074	45.5161	15.7274	72.4537	34.3142	35.6608	44.1326	52.9578	26.5957	23.7047	18.0683	33.6407	45.3301	41.2662	22.7726	30.4852	26.7367	23.5272	40.8825	0	26.468	35.325	44.5644	29.6611	17.0864	9.13321	35.2187	42.1007	30.7029	21.3722	69.1626	18.3891	28.2694	43.9698	10.2965	44.3354	35.9437	32.3071	48.0619	37.2039	8.9875	89.9739	59.2486	36.5065	23.8578	32.7761	30.0042	40.1757	39.3095	21.1366	35.9541	16.2134	30.8288	25.769	25.8643	47.2855	4.44661	23.432	29.4111	45.0773	26.9005	77.4426	50.4392	34.1972	14.0646	28.4117	151.132	10.5466	30.1542	13.8138	96.6524	40.4308	46.4217	49.532	59.348	27.6673	24.1317	25.1603	26.5463	19.6586	35.9591	39.0417	40.9694	11.7267	44.035	38.7108	26.9838	26.3796	38.2841	37.8673	40.9162	35.2563	36.703	49.3679	34.4451	25.0239	36.7272	38.1388	37.2052	45.3907	34.9745	44.439	21.4259	37.5704	20.0207	15.399	80.8494	33.8135	108.772	23.8148	47.371	71.336	35.6368	40.245	22.208	81.2601	23.0288	36.728	56.4814	4.08008	24.3327	40.6922	69.2598	28.1634	31.3275	31.8832	24.3577	31.2084	36.2526	31.0603	32.6495	11.3552	36.1967	73.0137	45.9811	32.1356	8.42728	22.6508	15.9092	31.147	25.9513	27.5405	42.7958	42.8504	10.9812	78.0848	27.0193	23.2691	39.4252	43.9958	33.1339	30.0841	43.0522	47.5694	44.3312	32.489	32.3117	90.8326	23.5564	25.5289	59.4687	35.5614	29.5562	9.54319	28.8729	33.1598	34.3448	23.7361	30.3979	54.1217	20.6497	29.1455	88.0568	35.7284	40.9162	22.5573	33.1998	99.6903	29.1548	26.0872	89.2852	33.2334	39.9527	66.2064	20.5133	39.8245	18.3423	37.4741	47.5601	31.4447	31.4746	38.2743	6.30988	31.8905	49.9506	31.8384	42.404	42.0088	17.1196	36.9469	56.3584	56.2746	11.7551	67.5869	40.413	17.1322	28.1713	35.6616	58.2676	42.846	22.0275	29.7082	23.8194	45.9839	25.8313	42.9521	23.0488	14.8308	23.891	42.0586	26.8359	31.39	75.6495	38.175	41.2523	55.4182	26.4623	84.5765	16.4999	33.0201	34.7389	36.1868	35.9107	50.9245	26.888	43.4981	40.4308	49.3563	31.7006	67.7056	33.4881	20.5948	7.81686	26.9404	31.318	30.4146	38.461	29.2204	38.1802	44.9612	51.0676	100.406
CRO21759	13.7286	86.9211	46.7533	47.2922	58.7245	20.5071	13.8745	20.7664	47.0353	19.2945	44.5701	79.226	87.9892	11.0506	75.3532	19.7419	52.0354	52.5644	111.601	8.6522	13.4503	70.7216	131.235	35.6023	24.6306	51.2922	34.8756	111.19	95.4055	44.1453	40.5751	64.1357	40.3998	30.1535	69.2752	68.9638	147.049	34.6166	25.9893	29.1477	103.214	61.9763	43.7314	86.3857	47.9336	221.612	10.9219	20.9658	43.604	27.745	24.6903	74.5426	30.1535	16.5818	31.4246	38.3127	37.9486	29.7642	53.2722	125.284	76.3287	37.3255	40.9696	13.4496	45.3061	42.7969	50.1859	140.568	73.4976	46.734	79.1715	38.14	21.8052	33.5895	63.8614	29.3011	44.1857	125.413	48.4953	17.9451	64.7366	36.2339	62.2456	41.9143	34.6786	64.7609	30.5352	26.5117	113.752	42.9162	50.8433	86.6018	34.9265	106.016	30.7278	55.6327	59.3032	14.0333	109.937	26.0562	44.9846	57.9287	140.698	16.8709	82.3611	58.567	34.4282	10.5538	88.3049	18.2013	37.2235	91.2357	98.6697	74.4846	99.1888	44.19	42.0508	73.1591	46.7733	122.511	17.4201	35.7668	34.7951	46.2538	36.4653	26.9844	12.532	57.3717	18.1868	20.7856	24.4519	29.7694	116.105	52.0636	63.4417	26.4761	23.8782	31.5048	123.375	63.9607	89.4775	13.7889	42.3592	37.392	108.242	16.9991	43.7314	62.0823	60.4272	53.4915	98.2675	96.948	91.7064	133.166	64.9763	63.9607	35.2416	42.1381	36.0124	37.7135	34.0165	37.4147	14.3577	65.1915	17.9314	52.0472	43.7076	82.3964	44.19	22.5844	15.737	15.9343	41.4057	26.3049	32.3675	39.0463	56.9929	41.1918	66.8151	59.169	25.3536	63.5356	12.2523	51.0912	57.5025	20.3567	20.2462	78.8211	18.749	26.5837	72.659	57.4974	39.2201	98.7979	101.381	16.6494	19.286	140.74	37.0621	41.4915	39.6686	88.3828	49.7722	89.2776	56.5843	111.582	126.123	41.0603	17.7642	34.1881	68.4065	17.0325	38.7796	42.8798	77.4459	23.8372	54.9143	52.2693	56.2912	96.7784	49.8467	74.2612	75.3079	39.1989	39.4697	34.9489	133.908	39.4989	143.132	19.1848	58.3697	120.026	40.8229	65.0058	37.6922	38.5793	52.0555	43.9591	48.7245	80.6516	34.219	91.3011	73.9554	53.4171	13.2801	51.9442	57.1707	48.8017	36.6094	18.139	73.1799	36.7058	140.788	26.5884	47.388	27.9549	58.8835	51.7246	63.8984	42.2011	83.0915	79.2705	21.4854	25.6865	70.4959	33.9501	203.781	121.252	50.9288	50.0952	34.1881	40.5138	54.5956	28.4063	33.9839	47.0353	43.1191	75.6226	131.664	56.2644	11.9974	39.1053	86.6019	39.8839	34.6679	42.9162	21.5134	31.1564	10.2441	31.0715	17.1901	83.279	131.398	70.7102	20.3324	33.0904	31.5084	76.0364	35.4413	50.7762	32.6258	86.0799	120.013	90.3763	34.3492	52.4139	41.0026	43.1521	33.0904	24.8483	50.6514	16.06	36.7058	60.0669	54.8038	25.0089	95.5221	113.733	26.3165	37.1232	31.9917	40.7212	20.3511	54.9143	48.9509	106.764	66.5828	27.4617	28.1121	38.9144	131.678	13.169	54.7314	26.4679	59.4054	19.9468	41.2798	99.1888	25.7473	65.5067	24.7381	48.2017	35.8701	41.7522	71.4837	24.3491	27.3518	35.4682	23.5909	57.2966	35.9277	39.6379	69.6058	41.1049	28.015	116.92	17.4372	29.5798	22.4263	69.1761	70.803	79.0377	71.3199	21.8434	38.5889	15.5359	33.0398	39.7576	39.3998	37.4659	105.82	13.5615	52.3205	81.6041	23.9996	42.2511	41.7699	50.8853	13.9141	44.5165	73.4078	57.6725	32.0849	35.921	35.6364	52.4533	17.7099	50.3754	38.6255	33.6507	29.7814	48.4214	26.3858	55.601	31.4516	23.0524	80.6518	114.764	21.8184	54.6345	38.4511	23.3178	10.1861	104.401	19.955	77.484	30.7141	82.6952	68.7466	27.0164	31.9741	56.8227	75.4643	77.8793	47.407	44.8342	114.388	79.3683	62.2078	18.6033	145.912	50.7762	81.232	13.4844	41.0503	65.9412	40.5052	95.8649	59.1224	83.9175	49.0627	23.9352	27.7368	83.9175	46.5806	64.1263	82.9435	31.1181	54.8919	37.1658	11.4771	61.5082	21.5	38.5889	57.0472	100.482	43.9033	114.897	47.0588	18.1821	32.182	41.3721	21.3999	78.3207	18.3061	12.5292	41.9232	88.6455	45.864	19.3947	79.3472	64.8506	47.6503	56.8978	38.3127	45.0935	73.1225	81.8788	53.081	40.9407	86.9644	109.52	52.7301	75.8293	134.088	34.2379	32.0626	81.9615	15.6835	81.3173	51.3777	68.836	67.6902	77.9091	93.1621	66.1246	79.8201	62.2078	75.4982	57.8331	35.2394	45.8887	106.382	80.991	92.1299	54.2404	60.5338	22.7937	16.1706	19.4823	25.9319	13.7794	47.2922	38.1175	63.0524	37.933	50.5611	74.1375	36.978	52.7788	45.3011	57.1964	42.3166	63.8717	50.9025	35.3124	51.3777	36.5233	18.5233	15.6783	37.9276	16.7491	19.2897	33.3137	109.725	37.882	43.601	70.3126	56.9622	126.601	130.307	22.8739	40.6806	75.7024	42.2105	79.5768	49.3566	54.7064	36.6949	42.4096	86.7187	24.9404	140.768	31.5048	35.4757	58.0157	16.8618	58.6312	20.7868	11.4853	64.3286	56.3941	43.8685	42.062	71.8656	155.51	131.398	35.3665	11.0873	36.1534	64.0036	33.1105	52.408	78.7533	61.1251	12.7756	91.0444	53.8257	18.2141	72.3262	43.7489	77.0608	21.6144	43.9033	50.3294	28.5431	33.7025	97.1869	57.1915	35.2416	21.7583	46.4345	26.187	27.5596	15.5881	17.9714	20.2659	98.3619	41.6158	30.3684	63.9895	33.9582	38.2065	131.111	177.447	78.3207	258.137	33.3579	15.2877	66.6229	57.0308	78.4586	29.7495	114.55	89.1596	33.3308	50.1508	50.8969	64.3648	85.5864	56.9682	39.4018	8.73932	170.612	45.0283	73.4976	154.644	30.7324	45.4	33.0659	45.9592	70.4965	127.942	27.1159	56.2857	36.3081	85.0449	33.0174	19.8722	76.8315	38.7694	62.6822	40.9814	185.114	46.0395	34.4068	85.5647	37.9074	91.9249	45.3011	31.5176	88.578	88.5409	75.3453	40.7211	15.9393	120.253	66.3575	76.4783	42.582	110.567	26.9844	22.8676	43.1791	89.0154	16.1464	23.1892	64.131	33.247	22.2009	30.2152	52.4497	41.7827	141.914	17.8374	41.2302	21.0138	97.3936	29.7762	42.9052	37.6093	51.4335	68.6386	59.054	13.7187	13.9672	24.1666	36.7846	37.4799	41.8455	58.4341	24.7843	74.5968	44.9903	55.2763	31.8561	66.2175	86.6392	24.5399	46.4788	16.1988	82.9954	30.8437	132.424	40.3001	46.1137	34.8535	43.1792	31.3874	35.8701	20.1403	91.1556	31.8079	31.1761	11.5387	15.8349	95.4644	65.3676	45.8448	120.924	17.7209	86.427	53.882	75.7024	108.293	93.3842	108.393	22.2875	24.3173	53.5959	21.2664	33.6372	72.7288	47.0689	87.8027	50.6215	77.2409	49.0232	76.8581	99.8985	42.055	53.9415	26.7697	36.3934	84.7727	54.396	40.8581	47.0639	44.3918	18.1944	49.5605	30.8411	25.7703	49.5858	60.9533	80.4672	30.5352	76.0576	91.1349	20.2853	38.4658	81.4949	29.2552	63.884	40.5052	77.0608	44.8342	54.4448	43.9264	51.3773	79.5875	66.5549	55.2404	63.8984	75.0203	150.54	58.5861	14.3743	44.1344	69.1325	90.0196	25.9609	53.6548	62.7539	129.527	36.7846	66.8151	60.6223	23.0485	46.5166	58.2824	78.4431	49.5861	37.3854	74.3374	56.5675	22.7719	67.0147	52.0062	51.556	20.7879	80.2518	25.206	20.975	142.099	39.2716	21.006	52.3613	28.6804	34.8947	36.0439	35.1061	93.6693	54.8417	52.2492	114.764	23.7453	42.7714	122.756	68.9638	91.5399	74.5426	62.6397	37.5829	29.8495	18.63	26.8747	44.2587	59.4657	37.7374	65.3564	36.3244	40.4749	60.6223	41.7223	52.4982	38.4021	41.1049	75.3532	31.8027	20.6912	49.53	41.0503	14.3908	15.2348	40.3638	19.3382	29.3965	14.3205	46.5023	42.5951	14.1669	63.2103	84.7727	72.2965	24.1666	13.6632	19.5739	11.1287	94.9256	50.2315	130.515	57.1964	30.2457	46.1913	42.582	44.9298	10.0612	35.9754	119.758	13.0452	22.6578	29.0116	38.2305	28.1319	33.7864	23.9428	81.7365	14.0042	75.3453	27.7401	51.6232	45.5142	29.6516	142.754	34.3536	93.1919	68.5712	40.6532	64.6062	74.2899	90.0289	29.4951	81.8578	80.1159	100.392	13.3528	33.7331	62.6612	120.504	67.4338	29.4359	25.8517	27.3224	70.3336	37.5291	39.2037	36.8774	118.611	48.8349	90.5272	50.0419	85.0317	67.3173	18.23	46.0395	17.6775	15.7941	49.6022	31.2296	72.6409	30.2423	71.3232	50.1297	83.7438	30.4423	48.8883	33.867	43.9141	51.556	26.5894	43.1832	53.8861	76.4205	30.8763	126.685	63.5824	46.2087	47.856	38.9331	57.875	70.7102	33.8138	140.485	35.9125	102.782	32.7239	25.3125	53.0123	95.7159	22.1573	29.8981	53.9027	18.5634	23.7767	60.0557	19.3569	63.4417	13.1004	46.2652	46.7449	36.8919	64.0036	22.7308	112.963	147.049	41.2201	72.2347	58.1607	15.6705	28.2523	72.552	76.8581	22.4989	44.1354	43.1191	19.4065	69.1761	45.3263	20.9446	30.9291	37.9722	136.493	42.0277	45.8168	96.7784	39.2716	42.7842	146.385	68.3534	17.191	27.5909	16.7346	35.9754	79.8205	19.5216	80.1615	41.5913	63.5585	49.7947	37.6278	48.7269	25.5575	36.783	29.728	66.3575	72.5004	86.8989	22.9879	188.011	244.023	28.1046	49.4509	53.8468	54.7441	44.6897	12.4045	44.256	76.3287	59.8943	54.6465	37.9181	58.2544	26.6098	35.4757	44.6897	58.174	40.1329	32.3777	98.7979	121.829	65.7492	53.0476	32.6169	38.0769	44.6131	17.3685	51.7526	36.7607	76.1368	53.6989	42.3031	30.7084	54.2836	46.5096	34.7497	198.763	50.2258	26.7697	66.0262	43.7246	14.9038	25.3696	73.0826	25.9337	37.1835	67.4597	50.2324	73.5041	16.8425	36.7014	29.4876	73.9717	12.0356	41.4965	75.8293	34.2776	48.9509	10.4908	51.5768	34.3837	138.7	22.0868	20.9136	35.7668	44.0519	67.2957	54.6328	132.62	64.7496	76.31	17.0763	61.6094	45.7529	52.3718	45.493	64.6529	31.7447	67.8603	41.7607	29.6846	52.2693	34.3246	30.1468	14.4136	36.5465	23.516	100.064	22.6425	52.3362	16.1696	174.762	120.435	46.171	62.6453	64.9621	91.9966	21.6834	24.6306	117.405	47.8532	55.2881	84.7398	58.8823	26.8398	124.385	25.0904	89.2448	12.2048	56.8978	69.9001	20.7857	22.6578	72.8493	112.396	38.2305	25.979	52.1279	98.3007	39.9909	104.878	91.1076	19.6427	59.6154	45.1206	45.6891	78.5545	19.6744	45.7362	46.4767	29.4826	59.442	27.441	27.5689	31.352	49.5982	43.2036	45.493	44.2151	0	34.6989	36.5783	29.2883	34.2322	25.8588	21.8645	94.0321	124.529	34.6673	29.8456	96.7859	17.9934	23.3235	42.964	11.1057	64.1127	51.9017	110.028	35.851	25.144	25.4988	105.665	71.9279	45.3999	40.9057	43.3803	52.6262	42.1381	88.6455	25.6865	60.2965	17.8839	38.8989	38.4864	55.8104	46.629	15.3046	37.0842	78.9305	123.307	62.3734	127.989	57.719	30.0771	14.2365	35.2051	131.373	11.4217	22.0225	14.7268	115.674	66.9214	92.0906	29.688	64.875	42.0535	18.067	29.2095	78.1455	21.9011	51.3773	55.2108	21.4061	12.4593	53.5099	72.7288	64.8506	37.7678	38.1876	26.7759	89.6614	38.6255	41.2428	31.2296	40.5511	56.0509	54.5983	69.9881	59.6435	57.9044	73.8852	28.5293	21.6067	61.2602	8.82651	28.2696	29.8688	66.5241	71.3673	81.0072	55.8324	45.9413	19.074	64.7695	23.5562	92.3319	17.9925	51.0072	58.6823	11.7141	71.8362	54.8038	58.4753	30.8466	23.8657	23.4422	57.2699	44.2896	60.4934	41.5129	24.5573	21.0352	20.9814	93.368	27.547	41.6147	17.105	29.4006	29.5552	57.8331	24.2811	105.489	34.7672	38.6219	15.4873	76.6189	33.5657	26.5263	97.561	38.2502	45.3263	42.869	123.046	134.59	41.6926	42.6189	20.3842	80.7668	29.707	13.9833	49.2119	25.0087	45.2597	18.9217	40.4687	37.8014	69.1325	44.5967	102.338	34.652	16.4781	51.4536	97.0643	53.291	89.6614	54.538	40.1309	61.2993	29.6516	71.8161	89.1374	30.2277	87.0239	67.1664	17.7122	39.6957	27.974	40.748	44.8988	67.5998	50.3642	36.8919	14.1294	54.5317	94.1975	47.4628	34.0328	41.3898	13.7706	74.0473	55.8639	59.4748	15.1662	56.4418	81.8578	19.5304	39.0793	57.5312	27.5375	57.0311	22.568	47.2924	34.7699	45.1484	65.7541	112.152	26.3951	31.112	92.7538	24.1247	37.1658	50.9174	58.257	32.3551	39.4417	28.5167	72.7995	98.9327	11.637	38.5227	60.5338	79.226	68.7466	56.5251	55.3065	86.6392	66.9214	148.847	49.5908	98.7249	40.3859	47.5571	12.4604	36.1745	20.5849	72.2052	48.0844	59.1903	48.6629	40.5379	52.0555	93.9259
CRO21792	14.5391	106.025	42.6649	38.3042	32.1932	27.9617	17.1528	21.9355	52.8843	31.1786	24.6284	83.5074	181.19	17.8602	76.7254	72.8158	30.3879	43.8359	204.75	9.05791	13.161	46.4275	85.0201	23.0536	15.0377	34.0216	33.0485	78.5639	65.401	35.4652	186.535	59.0632	37.016	27.2735	34.0484	67.8837	156.878	21.0746	23.4703	22.1555	53.196	34.6291	19.9355	40.3264	30.0745	113.737	15.4787	19.1439	46.4425	13.7433	23.6607	55.064	27.2735	26.2203	39.9856	26.2708	30.8916	19.4171	40.2084	181.668	67.4212	20.6341	27.1571	10.7608	28.2627	24.8449	165.636	92.6317	79.5593	28.6019	73.3951	20.3913	20.7471	30.4926	63.9135	20.0937	51.1063	48.9501	24.4468	19.5303	50.0632	59.859	66.9213	30.6766	30.0707	43.0653	14.1079	26.125	100.025	28.4302	27.6616	42.3502	21.5513	99.5983	24.9402	31.1622	164.46	15.6503	65.5466	31.9728	26.32	46.3141	108.916	15.9108	53.5871	45.9731	126.285	10.6849	41.494	13.6365	27.2591	42.2163	85.6757	78.649	112.78	33.0312	20.3571	38.7445	33.8611	86.0663	17.0029	26.6637	20.3582	24.4511	24.5289	30.0394	20.6838	42.658	42.4329	20.3162	22.0601	29.8955	78.2629	45.6165	73.3183	18.3889	39.2722	25.0167	100.302	35.4881	104.91	19.0603	92.1925	20.3582	203.489	15.8772	19.9355	192.929	53.0244	28.2641	155.187	91.8022	81.1806	102.478	31.589	35.4881	20.5119	29.0999	27.8953	40.2314	20.1631	24.6768	12.551	42.2117	12.3512	29.1423	23.5769	44.2867	33.0312	16.8882	20.6169	15.7288	82.6983	61.6317	35.7585	37.7646	92.2125	23.6103	35.5576	57.3512	23.1896	40.5144	22.0587	31.7318	32.9281	20.3588	17.5709	59.9377	22.8104	18.2233	54.7439	44.239	26.6349	148.141	55.5477	17.9224	34.048	131.708	23.6511	34.6501	153.336	77.8961	28.5585	67.0007	45.8584	50.2082	98.6109	27.3632	15.5389	27.9696	51.5356	17.2469	22.6895	39.1839	110.652	19.9889	26.1981	38.4678	25.2615	121.54	45.6138	57.5381	88.9119	22.7577	33.5947	24.8059	89.4299	19.4931	64.5641	15.4902	41.0693	93.2588	34.8208	140.255	26.8666	23.3142	54.7869	25.7648	52.5394	57.9643	127.866	48.5273	66.9457	137.6	14.3519	44.3582	46.0278	28.4862	24.4658	39.9606	51.666	155.1	217.067	16.6258	30.7943	20.7652	26.5062	41.1461	56.1672	43.9787	51.4966	54.4994	19.3734	18.5042	136.402	193.258	147.822	67.3862	98.439	26.5485	27.9696	32.9798	43.4371	18.1594	18.5476	52.8843	30.94	54.4566	75.593	122.137	21.1951	22.697	42.3502	50.3162	38.6304	28.4302	16.2794	35.3896	15.9928	34.1553	9.05824	46.4098	107.899	61.1628	22.2937	25.9008	85.8543	119.189	23.4716	25.5038	28.5843	23.9945	224.154	70.7573	20.7268	8.20517	20.3975	151.743	25.9008	20.6003	111.651	14.8038	155.1	80.1853	27.5694	11.4096	60.3653	61.3469	20.8625	29.0109	26.3195	226.401	24.7997	26.1981	34.5544	250.213	30.2212	14.9634	17.0902	21.7954	233.501	14.4166	58.2221	15.7707	33.4365	20.6572	21.6872	112.78	21.1776	62.0159	15.7142	26.1907	19.378	16.0284	56.3007	17.2196	25.5908	29.9974	22.3104	23.3208	27.8775	28.5547	29.2931	24.954	15.2228	79.1133	16.6631	22.2209	12.2843	66.3627	33.4406	34.7564	83.8603	16.2351	23.1534	21.2475	21.0488	41.2643	20.4523	25.6576	107.255	19.1679	275.929	163.128	27.1639	32.022	23.7357	40.1913	19.1883	30.4751	53.3417	31.1842	32.6479	21.0912	37.1475	29.4899	26.5717	31.4045	23.6882	21.226	26.8478	38.2789	27.0997	43.5933	35.8843	17.211	55.3752	107.256	14.7197	33.2203	136.693	19.7493	15.1205	51.5103	13.3285	75.9965	27.8459	60.2383	72.9694	22.9448	22.2795	30.9586	62.8575	41.1708	38.6763	41.8871	86.8838	53.8407	50.1157	38.2175	66.8308	25.5038	61.8939	27.344	33.4165	70.2234	22.9859	31.602	71.9951	35.9214	49.1879	18.5142	21.1178	35.9214	34.1025	41.2828	61.9652	23.6426	35.4342	20.1696	19.6084	35.6821	23.9944	23.1534	22.2618	66.7494	27.5113	106.995	27.9062	33.8543	35.7383	20.8254	17.4203	114.401	14.0442	13.7378	8.26235	102.347	35.2963	22.6415	49.1983	100.63	12.4378	328.154	26.2708	46.5907	36.5107	56.2515	45.4422	87.326	30.9482	170.098	35.3063	77.562	221.827	28.5856	24.9187	27.6736	16.7292	55.7175	30.3985	79.9891	114.491	63.552	133.903	53.7094	43.0599	50.1157	145.492	465.748	10.4874	44.305	50.0543	140.347	96.0557	33.5128	71.4744	24.2214	33.904	23.7891	29.4913	14.684	38.3042	34.3349	37.0402	29.4795	47.0385	47.5706	19.4596	29.6103	23.0264	33.9187	45.3125	54.216	28.6513	31.7276	30.3985	23.2407	15.627	16.6995	24.202	42.4063	16.5219	33.9727	55.7237	30.4099	17.9552	53.4148	86.4432	86.5266	167.577	17.1693	20.8772	84.1724	39.4306	44.3387	24.758	35.7301	24.6954	35.1234	69.4653	27.4563	65.0286	25.0167	21.0026	54.8109	28.3989	54.0637	20.9501	17.0564	29.5196	32.6833	27.2652	16.5587	41.1871	219.614	107.899	89.2968	13.657	22.5944	58.0911	27.9004	43.3261	108.442	58.2191	25.1677	47.0897	33.4669	15.7627	32.5495	27.1167	119.554	21.9585	27.5113	28.1904	27.4123	39.5981	60.3127	43.2224	20.5119	26.9311	31.0282	20.616	19.4108	16.8587	13.5844	34.6926	72.3585	26.0451	16.1224	63.0697	104.24	35.6229	95.6395	152.984	114.401	223.687	26.8626	33.86	29.9116	32.2616	67.5206	28.4149	107.98	63.0172	25.1437	35.4861	31.0384	117.04	158.617	57.8833	22.8728	11.9416	192.078	24.6196	79.5593	151.165	39.9315	26.2781	18.6011	34.8352	37.9724	241.922	12.6388	27.8557	28.0327	53.6797	19.161	29.1691	96.4542	26.6601	24.8091	33.3604	242.723	21.3059	22.5783	54.9245	22.4007	52.1718	23.0264	17.2249	105.869	47.3178	80.9114	36.8546	15.8775	58.3061	61.7344	74.2948	30.212	253.63	30.0394	21.9035	36.0083	49.0797	13.249	14.886	54.7033	17.8595	18.2673	74.8532	48.5815	20.1497	90.7143	20.8436	26.3013	18.7389	94.9322	21.8015	32.4317	29.0955	82.8898	67.675	32.2928	13.0288	16.6907	27.1189	24.5898	33.2166	26.3473	50.1019	21.4349	74.7813	39.981	35.8369	20.5853	34.4849	94.4106	22.7821	52.3538	16.5304	103.357	15.0999	235.18	20.5301	33.6106	164.999	31.8719	129.231	19.378	23.4321	52.2458	137.532	22.727	12.1325	15.314	82.6907	36.2198	30.8337	213.838	18.565	128.887	53.731	84.1724	75.2416	113.568	186.295	30.2467	15.4809	47.0546	20.9525	22.2707	68.5993	22.1662	123.914	41.5634	52.018	30.7915	48.5251	59.1046	29.1572	39.3739	30.6119	36.7043	70.5289	31.4952	33.7717	27.891	58.9714	15.8403	27.6432	17.7062	27.5022	49.2143	32.2732	38.1111	14.1079	46.3291	85.3903	10.801	22.3503	35.9718	25.1453	93.4489	22.9859	119.554	41.8871	46.7877	28.259	46.1612	39.8211	104.798	49.0317	56.1672	53.538	92.0558	565.926	14.1612	26.0162	30.5342	41.8402	32.2709	32.4545	44.2201	89.8612	24.5898	35.5576	65.4678	20.4836	33.1195	32.5642	43.471	34.3565	79.6192	139.994	31.6444	19.5557	125.691	41.2649	25.1485	21.6552	102.315	18.29	20.3387	133.71	25.3152	22.4667	40.3008	25.4641	23.4346	18.7359	28.0062	56.2503	45.9859	47.3505	107.256	12.28	340.538	64.2142	67.8837	72.0171	55.064	75.0615	30.7024	21.9929	32.3785	32.4785	37.9291	48.4073	135.717	513.513	17.7092	35.3444	65.4678	27.7638	29.7416	31.0239	24.954	76.7254	23.6513	14.4228	46.9654	33.4165	15.4585	18.7748	35.9648	32.5206	26.7894	13.9138	36.3329	29.1762	12.82	33.0563	70.5289	80.157	27.1189	19.6706	12.8372	13.177	42.4458	31.69	101.696	33.9187	16.4141	33.9943	30.212	22.7789	15.6205	26.6409	143.495	20.6138	13.9688	21.1155	34.7333	15.8192	125.991	24.0465	75.1498	11.5474	80.9114	18.7469	31.3596	25.6784	22.0155	233.349	142.817	33.0974	40.878	34.8636	52.9019	52.3245	63.2434	17.3188	76.5626	52.0823	70.7312	11.8674	13.9413	39.8353	125.365	57.1496	15.0418	19.9144	138.11	64.8882	20.5337	23.4384	33.8567	219.643	36.0755	49.8435	34.8108	65.6733	132.495	36.1408	21.3059	21.9707	21.7838	22.8731	35.0877	59.8589	24.0713	41.6975	42.1887	59.3446	25.9959	31.777	23.2978	34.0353	25.1485	22.1903	30.733	43.2683	41.8458	22.0447	82.0802	36.1151	34.1483	57.3929	297.518	57.8652	61.1628	245.756	194.981	191.351	58.7748	17.8428	26.1001	161.707	185.958	42.4874	32.9282	40.3813	39.4079	45.8789	44.9637	21.0097	73.3183	16.0435	43.897	148.74	30.7533	58.0911	29.7668	59.7433	156.878	34.8824	71.7138	43.4345	16.5206	16.1978	33.4765	48.5251	27.8055	32.9059	30.94	43.4198	66.3627	27.0581	35.1103	110.973	26.4276	134.189	29.6055	31.0558	121.54	25.3152	29.3122	223.238	57.6324	16.6822	25.6511	20.0754	26.6409	67.1191	32.7677	120.284	41.9264	27.4864	26.2595	23.0512	28.1432	14.3482	25.0384	26.8354	61.7344	54.6231	20.8958	44.6494	95.2453	188.567	23.7476	41.8084	47.156	31.5057	54.9699	13.5537	24.6867	67.4212	27.7616	59.8013	28.7579	48.8681	23.4873	21.0026	54.9699	42.8852	37.7813	23.3523	148.141	122.35	31.065	45.9625	23.2536	18.9677	33.2683	19.4596	27.0378	36.7748	122.729	46.0294	32.284	49.7297	43.7525	58.5118	24.7219	120.627	37.5042	30.6119	88.8063	36.1328	15.4942	38.8254	52.5454	23.3333	32.9085	30.4245	31.5446	67.0154	33.2699	19.2819	24.004	86.4154	21.7133	25.9295	77.562	36.0987	34.5544	9.82996	33.2344	26.4088	98.9732	21.0183	17.4364	26.6637	44.589	70.0292	33.1325	64.5694	54.9292	108.165	16.9681	34.361	26.2472	30.1313	30.8148	55.5926	129.949	84.5425	26.0919	24.1644	38.4678	23.5715	20.6658	19.4735	159.852	22.8845	63.7818	44.3673	29.4473	28.2997	163.76	85.375	104.538	44.2961	47.1272	89.4263	18.19	15.0377	55.943	57.3895	40.843	198.221	60.7169	24.481	70.1338	24.459	61.6558	17.0657	328.154	70.1482	20.3163	13.9688	42.6519	88.4602	34.7333	25.5173	17.7665	125.578	29.5947	54.5447	59.5526	14.5948	29.8224	18.1285	55.3497	57.4799	12.0666	33.6551	36.7135	52.6026	40.6703	16.1135	21.9662	22.108	191.849	37.9396	30.8148	21.7659	0	19.7612	19.1223	12.7669	17.1748	14.7624	15.6797	58.4844	123.275	23.2005	33.9641	40.3194	22.2553	34.0425	40.387	18.4485	38.476	49.2916	60.1484	38.5775	31.3188	16.9148	83.9249	30.3471	50.8162	17.676	33.3371	37.514	29.0999	102.347	18.5042	102.443	21.4542	31.4207	26.4862	29.8593	34.5927	16.5056	22.6699	56.8606	96.5741	103.715	167.801	30.9068	22.3823	16.9335	41.4112	193.295	12.0503	18.7431	17.3294	241.437	90.1117	79.611	27.0103	33.5726	18.927	18.1662	26.4386	50.2047	20.7306	46.1612	31.1854	24.752	17.0153	47.7325	68.5993	100.63	18.119	22.7331	29.1024	96.9183	23.6882	28.9856	35.0877	40.1798	50.8952	16.5806	450.82	26.7576	29.8865	63.4364	34.7274	17.7686	69.5868	9.17571	29.6472	22.9249	35.1742	72.7168	52.6355	39.4891	30.0903	12.9055	206.59	18.6297	292.515	17.9303	38.073	17.5819	13.953	43.7133	27.5694	35.3993	17.9787	26.6954	20.1333	31.3625	38.7131	55.3385	77.0285	24.8321	24.2033	25.3349	145.191	20.9717	26.4206	15.1639	19.0425	17.4975	465.748	35.442	73.6046	32.8666	23.1591	15.5468	37.5762	18.0015	25.9705	89.9034	29.563	27.0581	29.3135	103.088	46.2711	34.3802	19.4023	41.2897	38.493	263.277	42.3539	37.5394	21.7524	216.556	41.528	28.4408	27.6556	30.5342	124.207	81.2778	20.6401	22.2765	46.7355	50.65	54.2262	96.9183	122.376	20.3622	38.4062	22.0155	37.858	57.4966	25.9188	67.5305	31.007	30.91	32.4067	20.7017	21.8015	28.6189	28.376	47.5635	30.7533	18.5075	25.3017	53.8735	184.471	21.175	36.6631	21.4545	34.1479	29.9767	36.1366	40.5019	62.6467	76.5626	21.2358	33.8594	33.3921	29.0736	50.6773	21.8643	125.438	39.356	31.696	58.2933	82.3751	24.6852	24.9007	79.7181	30.631	20.1696	44.5437	68.1479	31.6522	28.7111	38.9276	50.9925	46.1078	25.4996	31.0006	71.4744	83.5074	72.9694	54.3458	44.8408	94.4106	90.1117	65.1339	47.777	110.187	23.2256	35.7118	10.6965	30.5292	20.2915	32.4717	40.77	39.0054	25.5888	25.1424	54.7869	165.301
CRO21829	16.6978	84.1995	51.6551	32.8255	50.7376	3.29367	34.4114	48.8278	55.1847	59.2033	48.3553	86.4396	70.3811	8.44346	63.3382	26.3764	44.6425	27.3003	174.009	21.2648	20.5117	44.8852	30.4994	43.3193	8.72639	47.598	41.6204	55.4022	42.3405	68.1159	29.0679	48.7232	96.0438	45.7395	37.088	73.9197	130.851	27.4054	43.0463	49.6205	82.8319	48.298	39.9574	48.6595	61.1634	28.844	26.8412	19.9546	44.507	43.9635	50.1969	66.0546	45.7395	50.8677	34.3011	67.3736	36.8772	24.3187	65.9573	82.3336	64.6445	35.7904	23.5007	11.1094	58.5135	53.1272	25.7715	40.7401	74.0554	64.6504	59.8128	31.1477	10.0062	61.0099	26.8679	32.5149	46.3068	46.3052	42.1601	14.411	42.946	91.1674	70.612	33.3508	121.082	29.2996	28.277	36.3556	78.5668	29.9482	54.1666	42.7505	46.3141	99.6729	46.892	64.9315	46.6044	20.7359	64.8348	100.191	62.0902	49.843	34.892	12.5569	28.0012	10.9625	70.6186	5.55527	82.1434	33.1139	41.5376	25.7079	97.9875	45.1005	85.4611	44.6378	47.5839	52.4032	64.183	36.6898	31.7815	55.0269	27.9424	14.0424	33.139	68.8996	23.267	44.4767	102.507	42.3178	46.5268	33.067	68.1786	61.9987	44.6999	39.9488	61.8314	26.0762	55.664	93.0177	87.6753	26.7466	49.5309	47.5767	67.13	25.1471	39.9574	29.3886	176.795	55.2971	99.068	36.9034	32.3953	52.7592	37.6853	93.0177	34.5272	85.7478	43.2299	25.21	46.6779	58.1184	27.2528	147.706	59.2612	45.9987	63.4332	45.7214	44.6378	35.4296	56.0797	12.4939	41.533	70.4385	39.9177	43.4643	42.073	31.221	38.4559	158.688	13.7261	42.33	23.4212	25.9345	48.0224	27.5574	31.174	144.338	43.8008	36.3295	43.2044	18.6315	34.1061	96.1951	28.6294	27.0927	86.2981	164.848	65.9037	14.6651	28.1429	130.093	30.5326	51.0704	46.9451	91.0612	33.6279	56.7217	30.033	17.5712	47.6034	27.1338	58.3917	22.2532	26.0516	34.5952	61.105	36.2376	31.2958	95.8099	58.785	62.2705	79.7776	39.3088	105.591	25.9922	40.9271	29.7374	59.3306	59.3714	71.9465	167.673	47.8919	32.3693	24.0948	36.9676	48.977	18.4853	48.4727	26.1405	29.0536	56.6202	59.8162	67.9877	18.3874	127.01	85.264	76.3796	29.2711	85.2945	61.2743	27.2094	130.648	56.6053	76.4372	74.0829	77.0368	7.10049	53.9641	39.6448	21.0215	18.5969	10.3524	30.6677	48.8689	33.7366	164.375	66.6507	67.2308	87.773	17.5712	15.528	49.8587	45.366	30.3923	55.1847	53.1348	50.6077	73.817	64.1953	19.9526	40.5869	42.7505	30.3593	19.7773	29.9482	52.0728	32.5847	19.834	26.9557	17.2558	36.4353	102.925	63.678	45.3188	33.2899	27.0117	51.2322	20.2607	17.93	8.88149	22.6234	127.503	57.0754	61.7273	33.1874	4.70392	23.9233	33.2899	28.6905	58.866	18.2077	27.2094	41.6898	60.6588	39.7258	35.3269	89.4313	37.5709	33.3895	16.3986	20.8926	42.3931	61.105	40.0357	132.42	42.7759	6.40259	17.4841	9.08134	155.835	38.3426	326.71	44.7018	44.8321	48.5293	46.0809	85.4611	50.3992	31.1102	0.997461	50.7283	21.648	19.2413	46.1419	36.6633	69.6036	62.1448	37.3325	49.3254	38.3056	25.9159	70.8737	24.2976	3.88285	107.716	47.0827	48.5779	18.1779	58.2246	28.5007	44.0157	70.9493	12.9655	13.3574	43.8026	16.9195	34.6643	42.1871	57.3091	85.0223	33.7708	39.891	41.4299	25.3454	61.7762	37.1674	24.294	29.8911	50.3024	26.3544	29.0732	37.2176	53.1683	103.549	29.0921	29.0019	45.5751	36.4677	32.2584	79.457	11.0226	20.8593	53.0983	26.2519	32.4241	115.594	119.167	50.164	36.3839	42.7348	15.6964	11.2275	81.8271	23.0102	79.5086	73.512	42.7208	65.2967	29.0415	33.7709	28.7445	185.449	130.093	71.603	48.3014	104.773	40.974	83.3756	78.229	38.0029	17.93	15.6561	20.884	26.2632	42.7989	48.792	69.9864	49.678	50.8837	55.5749	284.575	39.3074	50.8837	80.203	155.356	139.949	56.4472	40.9929	13.8065	22.3024	43.1493	27.848	13.3574	20.7808	43.5835	41.598	33.4238	23.0249	43.8364	63.1741	24.3965	22.9138	93.2085	12.2684	11.4991	51.0317	76.0589	16.593	46.7697	86.9455	65.6284	13.3099	29.8642	67.3736	59.1402	75.7918	53.1856	66.0641	59.9291	47.9592	72.1796	114.173	79.5666	113.759	16.92	75.0192	37.3976	24.321	30.6447	47.4984	70.0485	45.2398	50.1558	45.1317	59.6519	22.3842	83.3756	22.5637	20.7375	54.7728	60.3333	32.1221	27.9101	139.953	58.8819	49.4299	80.6719	74.3682	36.2186	73.4993	8.85252	32.8255	26.6823	32.7125	39.0213	62.2235	39.2242	47.9927	72.7408	38.2581	54.822	62.3625	68.3902	27.9609	152.968	47.4984	52.4641	49.5481	11.7763	43.9577	71.8773	16.7031	11.7595	100.932	53.9754	59.8673	112.995	31.5311	62.1111	170.202	17.1763	26.5138	80.9464	30.2299	56.0873	75.0467	44.9541	31.5104	41.4611	24.2578	48.2254	32.0336	26.0762	71.427	89.7792	46.1594	49.1676	80.4771	37.2257	113.388	46.3697	87.4295	67.5564	54.3478	158.279	102.925	31.771	22.0251	87.4547	83.6633	151.552	37.9926	238.36	39.7465	27.5543	77.903	44.551	55.6678	17.6293	28.5343	59.5977	34.9929	41.598	56.7327	30.9057	23.8173	69.7829	30.3919	34.5272	48.4093	27.034	20.4763	12.7018	11.6836	6.18516	67.3324	69.3076	29.1076	38.1718	81.6151	24.9908	65.9595	32.4965	86.4216	93.2085	89.0027	14.9784	48.4846	61.4006	80.0405	83.5164	15.927	59.4438	122.238	22.9828	67.2266	21.9114	40.2437	58.6503	70.7937	63.8025	24.313	54.632	51.2836	74.0554	215.751	22.7814	45.9286	43.1769	9.18596	55.2045	113.611	12.6439	33.9005	24.849	101.708	21.554	41.0147	64.3995	45.4927	56.9334	9.3328	125.837	54.1923	41.728	26.0324	51.4128	43.5788	38.2581	37.2855	60.521	35.201	60.0575	115.775	10.1054	91.1668	93.8214	122.154	82.9668	72.6251	68.8996	62.2854	57.8527	31.0604	8.7135	6.77174	52.0696	19.5433	273.917	45.2627	51.0931	38.1656	33.2337	64.922	54.1644	23.3185	42.4945	38.4729	41.487	88.8222	24.4479	62.8349	40.5455	19.4277	56.8005	32.9574	39.9085	74.7609	35.1131	34.6175	47.5328	58.4264	26.4952	55.8047	49.5822	21.1385	86.7215	54.0281	63.366	31.868	64.2042	22.1711	132.384	6.68145	54.3728	38.8591	58.8701	74.1594	21.648	37.222	32.2692	44.7938	46.3356	6.17747	5.86907	151.401	58.2286	18.2507	98.0519	25.2445	63.934	29.2075	80.9464	44.7928	96.0054	66.83	43.9249	42.0607	123.786	14.9302	30.2542	57.792	68.1008	158.327	82.4732	51.1436	41.6551	30.3747	74.4348	37.7795	9.79513	74.2179	61.0383	74.0065	47.3746	32.8114	32.6549	54.2392	51.9006	19.6543	46.9273	27.7254	45.6107	38.7104	33.9417	28.277	37.4578	72.0552	32.7854	26.1967	40.658	21.5249	64.5839	48.792	59.5977	48.3014	42.318	61.3724	36.4308	21.1813	26.4972	87.1537	53.9641	37.4718	43.9609	25.7797	0.918227	48.8862	102.02	28.9164	68.7423	34.3107	60.6824	31.4199	39.9085	38.4559	45.0136	31.9242	78.7552	49.7334	31.0126	109.126	59.806	43.6067	16.3623	53.8567	23.6023	38.0032	35.4418	7.93121	94.7799	54.888	21.7983	74.05	24.9737	25.1188	56.0655	69.1541	38.5309	48.8235	50.0694	23.6764	61.9886	70.0676	119.167	46.6627	20.3871	68.6662	73.9197	16.6943	66.0546	54.3651	89.4735	30.0948	48.0248	77.1388	60.1747	70.4175	42.5179	17.0221	28.2089	36.0495	45.0136	35.1009	26.207	37.3807	24.2976	63.3382	55.493	27.4616	29.7223	26.2632	9.0547	53.0159	27.8933	83.7197	30.2883	20.0326	105.339	46.348	7.0691	29.534	74.0065	54.9368	32.9574	19.9323	50.8783	21.53	63.7045	62.5251	35.4937	54.822	33.2376	92.3043	82.9668	12.6601	18.6584	27.8275	110.008	15.4939	15.5197	24.1086	29.6048	48.9263	50.8873	28.4666	88.3685	6.88343	60.0575	13.4502	25.7459	50.6641	19.8869	115.957	25.6632	24.569	35.5986	25.795	45.6648	49.2066	47.074	53.5853	76.0419	45.2021	135.079	6.83791	46.6775	69.0111	249.489	71.2152	28.9876	44.0288	48.8755	31.5813	114.623	10.9733	51.6586	157.505	101.594	33.6106	52.6078	39.5416	30.1183	57.7623	54.1923	39.0391	23.3234	53.4182	45.9784	45.2919	45.7662	61.4422	44.3447	108.418	100.983	66.8766	55.9266	82.779	35.4418	13.8928	37.315	17.483	6.18116	46.1911	36.3835	52.9655	12.8531	41.9105	32.0471	66.4894	63.678	21.3078	118.429	54.6439	32.9806	32.4771	12.1964	41.1476	73.3798	83.467	44.6302	48.9331	74.8297	87.8328	21.0681	17.9628	44.6999	21.9717	101.373	20.1281	60.9619	83.6633	61.9052	42.8636	130.851	14.765	82.6236	33.6176	10.7276	39.5214	90.7514	30.3747	33.8363	50.3493	53.1348	60.5961	58.2246	45.2973	63.0242	19.6172	9.77665	89.9797	46.5359	38.1128	95.8099	24.9737	50.62	134.205	138.743	47.7337	66.3501	37.723	27.8275	160.603	48.1971	47.6846	30.4582	42.5343	38.9448	55.3675	44.6631	21.2319	40.234	15.1276	93.8214	24.7753	19.6683	64.1747	34.0157	121.994	9.90024	45.8419	38.3254	55.4166	50.666	6.39245	21.9067	64.6445	44.504	41.1516	21.9394	15.8582	14.8054	71.427	50.666	33.3227	22.8015	64.9355	96.1951	68.997	42.2659	47.7021	65.066	16.8863	36.0884	23.9964	47.6393	48.3716	67.8013	86.9837	55.2042	26.2347	57.2627	45.9691	50.1839	31.5812	20.0155	74.2179	61.0334	28.4389	12.6896	36.6718	46.7408	33.9797	88.887	77.3119	18.4409	40.709	51.6204	31.3546	50.7433	83.9646	24.0326	114.053	79.5666	25.4094	40.0357	22.5853	59.3642	24.2179	43.4397	17.9868	204.247	55.0269	89.837	34.6479	76.7783	50.6548	41.5059	27.5058	48.93	83.0849	42.8177	58.8173	61.6162	128.253	32.2014	78.8529	32.67	11.2181	36.2376	75.77	67.714	19.3926	21.0261	144.897	150.607	77.5819	52.7867	82.5852	47.5859	27.3603	86.4652	130.163	52.8535	25.2943	33.4967	8.72639	70.1415	41.9081	36.7714	82.6143	62.0786	188.705	35.7441	14.9252	27.3473	18.5706	29.8642	109.298	42.318	15.5197	22.5008	48.0785	29.6048	38.6217	42.6825	101.995	16.8685	60.3077	49.6105	28.7958	51.3515	42.9215	41.0246	59.5398	42.421	33.4778	36.369	35.0278	61.594	41.1021	35.9721	31.4317	27.0954	38.9725	61.6162	59.9785	0	41.8529	49.5863	40.0602	18.4018	11.8664	20.9029	62.7862	23.7181	20.8799	18.5872	82.3922	41.8059	74.9204	33.4072	28.4234	85.685	38.0239	25.1397	89.413	79.7952	4.25255	107.964	70.4418	62.0666	47.5571	31.1922	52.7236	85.7478	76.0589	30.6677	51.3328	33.5338	27.4991	28.6672	16.9128	68.5177	20.6668	24.6461	59.4592	24.6031	31.968	113.977	59.9223	36.9043	47.9509	58.2397	162.491	6.9999	65.4381	23.4187	92.4919	73.0565	88.3282	65.4463	52.0984	38.967	43.6781	140.572	46.7589	55.6266	36.4308	43.4326	65.6358	17.0448	47.0028	57.792	65.6284	30.0445	65.5061	60.9936	79.3217	36.4677	69.9436	45.9784	43.0269	87.0966	21.8092	34.0633	52.7933	49.8644	48.8107	66.8049	33.7266	54.6929	20.8718	93.7379	56.1966	38.9436	164.844	22.9738	30.8711	57.3899	71.6144	47.6792	54.1255	104.05	45.6608	25.8846	49.7434	22.4111	15.9929	60.6588	111.414	49.8803	28.1278	37.3054	21.1837	50.1438	47.1367	52.9475	35.7442	13.6439	57.2876	92.4498	156.913	46.9673	24.2737	27.1006	26.9711	20.7375	36.7569	31.2634	67.5485	40.0145	7.73299	115.285	27.9065	34.544	100.355	47.1675	45.2973	22.7213	41.2508	38.8262	42.323	17.931	64.33	96.459	20.4869	88.6953	76.5078	107.111	47.6539	52.9181	61.0975	44.5744	102.02	21.7297	22.4228	18.3255	31.1918	116.945	85.2767	55.0231	79.3217	34.9469	64.9789	85.1791	19.8869	48.7802	120.377	16.8304	77.5051	92.8309	40.5334	86.8398	26.3223	44.8621	48.9822	35.3599	54.9845	60.9619	18.5673	55.2694	61.7816	29.147	34.4675	76.1828	20.5059	55.0999	55.6212	90.1401	70.5311	290.087	76.0419	15.684	37.9081	54.4511	71.3015	50.3338	38.7993	20.2034	57.44	86.3836	98.353	66.6589	19.4625	49.8294	23.2273	68.7211	13.8065	39.9916	97.988	64.4258	48.1201	39.4595	22.2478	80.8637	29.2698	46.6691	49.4299	86.4396	65.2967	78.5175	48.5168	86.7215	73.0565	42.4848	55.4998	53.2862	26.4621	20.5459	12.6141	12.3315	37.7109	63.797	63.3334	26.3388	30.0982	66.926	48.977	136.809
