## Supplemental Data 1 for "LSTrAP-Crowd: Prediction of novel components of bacterial ribosomes with crowd-sourced analysis of RNA sequencing data": Pseudomonas aeruginosa.txt (part 18 of 64)

CRO21862	130.328	170.842	72.1258	95.2704	95.5963	73.7782	96.0486	83.9443	31.7178	55.5031	94.0557	47.5637	168.468	11.7175	31.0121	158.258	75.9961	31.5674	200.58	53.0262	185.915	60.824	80.6874	112.284	57.7105	41.0075	74.0844	70.7262	50.0021	94.6192	23.6294	132.512	102.79	130.438	103.846	57.6528	223.796	47.2506	188.882	237.824	74.1128	143.245	121.371	76.8032	177.1	53.5345	336.297	51.7395	132.474	100.049	85.9371	81.3514	130.438	14.701	53.7057	73.015	92.193	146.579	102.893	240.187	93.7474	108.087	61.2897	70.7054	79.4184	75.364	14.4759	61.7136	45.8257	74.9506	31.2106	78.9076	37.8416	62.5916	54.2065	85.5654	66.09	64.8273	112.617	83.2077	138.874	60.0335	124.508	149.379	158.86	26.1743	114.522	161.558	157.383	104.391	114.242	69.3826	96.1416	44.3261	240.828	187.899	22.6032	86.7302	76.6982	81.6369	63.4449	110.762	27.8726	106.271	31.2841	50.7811	98.333	4.21631	107.693	69.6428	128.406	27.1475	123.529	47.0879	37.1631	103.56	81.0462	60.0746	167.576	30.3359	70.517	102.556	99.6613	96.938	84.5208	73.1966	279.056	72.0991	29.8833	122.722	86.0495	150.142	112.866	86.173	37.8717	91.8823	75.6065	113.245	84.0766	121.025	127.777	11.1918	16.8519	109.816	188.997	86.4484	121.371	22.6712	132.276	51.7355	180.265	153.94	28.0239	74.8107	59.91	121.025	143.09	93.7452	92.8643	56.4704	154.886	190.365	53.5622	89.2631	83.298	88.1053	232.419	121.517	103.56	67.71	159.867	79.1548	14.4377	62.728	75.132	165.413	107.116	96.339	98.1144	71.7701	58.5647	39.6088	11.9279	40.8468	94.294	90.7994	116.096	125.769	74.0233	63.5204	95.9888	51.6822	141.993	163.943	20.3984	100.489	15.0926	144.41	206.64	45.5482	16.2603	49.005	117.023	80.927	76.3962	164.899	45.6913	58.7719	174.692	196.139	159.186	86.8282	97.925	55.6074	14.8237	152.772	105.3	84.7156	43.8142	27.9861	47.14	152.515	65.8809	56.3746	334.036	132.726	28.3625	97.5387	61.3033	80.0637	162.497	209.786	71.6098	14.0478	127.943	66.0376	95.5794	93.2479	117.502	104.936	18.2069	62.8548	45.6391	14.985	65.0179	113.847	150.145	80.6389	117.29	18.0911	88.6806	17.414	220.787	111.77	78.6585	83.5116	73.6547	45.4431	95.979	58.4697	44.591	71.336	102.25	109.528	14.0412	152.834	154.192	46.6555	17.9282	104.573	196.139	56.4925	118.966	212.395	99.2401	31.7178	85.7321	103.707	102.86	88.8857	63.3015	173.685	69.3827	46.6319	43.7534	104.391	143.273	98.4524	292.282	155.032	86.9693	105.854	154.616	78.0056	107.432	164.931	136.816	132.965	175.978	114.752	38.368	65.0214	204.005	45.8717	73.4555	44.3578	174.359	17.4499	164.931	117.557	10.0182	65.5476	17.414	193.483	122.636	128.182	180.47	71.7987	78.0149	181.257	128.565	88.1123	102.06	105.3	112.1	238.722	65.8489	119.515	78.2366	111.327	233.01	63.5153	170.787	120.958	96.1017	105.248	174.919	37.1631	130.263	54.1856	20.6142	94.491	154.888	97.0829	142.186	141.374	82.6115	151.515	157.354	210.553	122.185	54.0855	68.5113	99.3646	21.1958	130.021	60.3957	239.284	101.527	39.1539	53.1253	152.077	142.982	119.282	141.695	107.634	153.198	37.4009	156.276	106.468	181.927	115.839	12.8174	13.7842	147.003	81.9938	85.6338	73.2559	10.1083	97.7869	19.5577	111.966	58.9755	104.333	83.9755	42.6685	82.0978	86.0295	67.0671	112.508	145.157	33.6393	57.561	69.8615	14.3192	76.7661	117.216	133.929	91.2073	155.38	17.3024	83.0534	265.611	73.2962	87.2197	58.7672	140.988	54.5512	42.1708	50.9764	75.245	36.793	150.744	65.5396	100.311	142.688	143.632	37.0284	132.574	17.4711	115.621	114.752	18.3699	81.989	140.07	147.983	92.0794	61.8425	147.378	91.8329	124.422	205.56	84.0655	91.8329	70.6294	111.831	104.912	87.6499	76.5949	97.2949	255.795	95.0799	129.66	141.695	109.194	49.0157	86.2398	29.2213	49.6538	16.598	69.9382	198.767	93.6193	133.81	73.2717	90.6782	62.9391	33.5665	43.0412	63.6568	81.4668	28.906	55.5688	21.7411	73.015	40.2839	162.782	100.64	82.0453	169.133	54.5844	181.415	50.5253	58.7719	215.709	156.228	90.5316	101.722	101.916	105.068	132.674	113.09	11.4118	202.278	156.086	115.748	19.5353	132.574	13.3042	16.59	48.2001	138.492	88.3015	15.3904	165.028	128.961	54.6636	196.243	16.0139	99.441	56.8395	90.4566	95.2704	55.1435	170.105	133.85	102.722	25.2155	87.3467	59.3381	104.39	92.8517	117.709	107.32	59.812	182.62	132.674	125.418	89.2299	93.8093	152.268	15.7029	71.3384	16.9336	185.203	152.577	105.015	95.9614	96.4086	103.958	197.847	104.203	73.86	40.8077	105.982	58.9661	272.197	82.3477	114.371	81.9745	79.2421	44.2785	48.4213	113.245	93.3458	119.161	14.5682	122.002	85.1697	84.0236	71.3785	89.5244	99.7314	69.1068	75.1553	190.609	154.616	18.6775	83.0393	81.6622	105.498	101.125	161.665	243.186	32.4332	11.1155	121.324	123.682	92.9311	46.0879	118.988	25.1373	129.307	86.2398	128.594	102.607	50.8102	115.032	107.233	143.09	142.306	91.6011	77.4778	172.745	98.4285	38.348	24.9545	217.533	219.565	130.972	133.808	18.1015	150.301	26.3162	44.2275	133.81	69.4058	66.0586	14.5578	81.0727	107.917	126.235	185.008	139.259	94.646	124.892	157.75	68.5433	114.897	177.417	180.858	110.591	66.8732	24.8432	124.381	45.8257	145.601	135.423	242.238	122.277	51.5726	68.048	166.832	125.596	81.9776	103.885	126.085	157.515	15.8429	150.24	84.8439	137.195	33.0086	218.291	81.2378	156.987	88.389	157.305	93.8697	104.39	127.342	151.639	79.0747	49.5859	94.4075	88.9275	74.741	102.134	173.731	90.815	203.748	73.1966	80.8807	172.735	17.9054	114.852	16.3782	28.9163	89.3068	215.135	174.145	47.7995	111.952	33.6341	123.652	111.823	59.2782	29.4284	105.159	145.134	119.039	86.2624	168.308	27.8026	100.171	106.794	92.9955	58.063	78.8387	110.716	164.01	133.706	79.2824	129.104	114.146	155.709	28.0085	35.3965	352.688	360.058	69.512	251.436	121.387	231.706	40.4228	98.0236	24.2394	92.2299	74.4927	154.888	89.3328	108.998	121.425	123.163	71.0409	97.1223	179.215	63.5221	34.907	217.223	126.321	209.658	188.226	40.8077	66.655	189.547	175.095	13.9348	60.8879	192.936	49.4668	78.3727	57.792	58.979	111.344	62.611	144.031	96.9069	66.387	121.742	106.241	43.0986	78.8245	169.252	56.2335	125.266	112.063	131.829	104.979	27.8007	50.315	139.739	75.0961	46.4659	48.9209	70.3899	114.522	35.7806	105.263	39.5064	60.9509	173.189	142.589	117.084	92.0794	25.1373	142.688	35.3524	184.117	145.899	101.079	13.5883	81.8547	95.979	34.8875	113.373	117.813	9.91685	170.403	52.0654	15.2977	73.9261	117.614	165.431	29.9758	58.063	98.1144	123.689	100.527	156.489	96.6026	47.2942	77.4524	14.6086	13.2497	38.9251	155.943	11.6505	42.3314	62.8931	108.274	208.973	160.115	186.277	183.733	104.249	93.777	103.527	78.5294	87.7102	59.7041	73.0742	16.5735	111.897	90.1645	133.929	116.657	111.332	76.9561	57.6528	23.6756	81.3514	132.476	150.179	128.778	18.9107	103.4	56.7654	164.793	128.277	31.7747	123.093	88.6464	123.689	182.525	92.5221	106.535	99.3646	31.0121	184.136	46.0081	26.7501	140.07	101.699	24.197	56.6448	15.338	199.784	151.061	140.919	141.707	102.06	92.2936	56.2335	176.131	92.9954	267.553	88.1595	312.469	48.3868	101.25	29.6313	92.8517	119.315	104.209	90.815	128.12	325.056	104.817	177.093	278.75	149.203	51.9957	97.3668	99.2445	111.862	103.479	64.2371	94.6617	49.5859	133.157	34.4386	80.4835	118.275	172.039	21.1465	57.4139	26.699	104.9	145.475	45.9262	56.1427	78.1776	63.9059	145.129	103.657	48.7357	115.36	147.99	144.25	99.7013	157.637	94.5226	15.9765	128.269	64.6634	53.9258	163.17	202.381	78.1875	83.1552	79.73	49.8833	13.2016	13.9692	81.2378	137.093	12.4071	165.412	90.7028	70.1738	302.575	104.764	118.913	119.901	151.475	74.9973	91.168	107.444	62.8931	59.7195	75.9279	68.4939	14.8348	125.865	80.6764	62.7965	60.7	29.6695	20.3226	96.9345	78.0056	129.302	181.746	115.911	112.276	130.702	89.9826	99.2606	189.026	12.0655	116.377	80.3005	20.6561	20.4236	81.2264	153.651	37.8717	122.595	143.694	21.4163	115.315	105.498	55.8734	34.143	223.796	65.5374	171.031	155.412	97.3737	127.835	66.1572	66.387	69.5122	60.4192	85.7321	12.4925	39.1539	109.361	10.1583	22.5281	62.7568	109.503	147.267	77.6329	27.9861	104.249	100.096	221.185	146.858	109.944	129.794	145.988	104.817	264.855	14.8737	129.702	97.6047	73.5844	164.959	155.721	91.7405	60.393	81.6903	92.6568	102.134	25.7663	83.8174	13.335	44.3247	78.7229	51.8734	38.1661	53.4538	90.1249	130.887	47.9007	183.643	93.7474	81.6135	64.2994	132.242	40.8507	61.1958	93.3458	130.887	144.268	52.6188	189.903	163.943	172.78	87.5963	128.464	102.637	95.8413	132.638	111.343	108.578	152.513	117.199	76.5457	56.4781	107.457	83.6982	127.46	320.426	49.4645	78.121	78.8245	160.518	26.6204	93.326	71.7138	85.3986	117.942	354.159	61.2548	37.3429	83.5023	14.146	114.549	190.795	113.552	268.33	78.2881	58.7719	43.735	112.1	58.0192	63.3218	147.656	28.7978	119.912	185.718	102.556	103.522	52.6648	139.517	53.4915	39.3845	15.7268	85.8077	73.6224	135.859	97.6494	160.093	152.941	124.512	319.506	117.81	130.13	84.7156	177.668	61.3067	63.0261	20.0916	96.2777	135.445	14.2371	148.291	133.591	23.724	24.3662	113.606	68.7358	67.026	19.7391	93.3655	57.7105	77.2517	29.6677	139.575	52.3224	81.0075	97.2265	68.3738	137.312	12.8249	11.7426	21.7411	128.781	122.722	149.203	12.2405	41.8736	97.3668	105.658	33.2962	173.997	135.64	160.543	94.0859	83.5079	54.347	74.3973	104.93	46.2142	115.316	79.5721	82.6239	147.117	163.429	86.8394	59.1733	169.09	19.9422	75.2834	160.093	91.5513	0.478897	123.004	139.273	133.118	78.9929	32.3628	112.708	113.015	38.3138	90.8007	99.3928	74.1935	127.382	123.659	97.4834	70.5363	84.1817	33.344	72.4614	104.919	64.2254	26.4768	128.101	59.1711	81.2509	151.76	90.5929	249.829	93.7452	33.5665	109.528	15.2097	133.256	97.0671	140.708	85.9171	96.6684	141.661	91.647	92.4422	44.3204	15.0919	179.92	78.1105	109.137	117.924	144.977	209.327	50.5924	135.535	67.8206	220.911	53.1437	69.996	80.4054	66.6859	110.666	65.9216	119.91	102.377	125.978	145.899	88.6749	51.8835	12.6941	72.8715	57.792	28.906	120.634	146.867	60.517	37.1427	67.0671	210.325	90.7028	106.329	55.5076	28.7154	124.331	69.1422	92.7636	230.172	69.203	96.7776	177.047	58.1718	385.131	50.4399	34.3503	202.413	35.0702	49.9819	179.351	85.9373	32.4085	152.521	57.5679	26.0801	35.9716	53.9323	316.743	19.6484	122.636	55.651	209.834	169.208	104.179	122.643	140.403	154.301	111.386	131.391	138.778	51.6712	273.79	111.057	130.27	83.0199	140.595	211.885	16.59	103.278	110.935	121.407	150.133	90.5276	116.953	77.1235	75.5363	114.44	63.977	109.361	82.0722	35.5737	96.9605	120.592	87.2072	18.3034	74.9498	20.7026	15.687	77.7739	154.651	17.7692	12.0813	61.1841	105.134	52.0654	17.7057	21.4618	144.432	142.159	67.345	60.7596	40.1057	37.1427	10.6202	72.3851	84.0728	118.275	86.9914	134.942	98.1339	61.3074	72.1072	13.3872	88.2322	166.284	162.137	81.637	73.9838	51.8124	115.315	274.961	72.385	84.0619	20.9261	63.086	126.727	58.3541	71.357	100.521	81.8772	22.1628	150.454	63.9059	73.1323	95.951	120.405	103.789	43.1692	101.491	26.109	135.303	164.104	53.2074	104.857	64.3996	241.645	22.2133	54.0021	97.2949	38.3153	113.165	79.499	75.5302	21.4209	22.7422	144.584	11.1907	132.088	54.6636	47.5637	42.1708	129.75	129.568	35.3965	53.1437	54.3617	68.8028	125.519	77.7082	27.8457	71.3183	55.5867	75.0086	79.584	75.07	83.9548	46.9921	130.516	95.5794	177.363
CRO21897	11.7937	56.019	54.118	44.644	57.3015	26.5201	4.36843	24.6112	44.5019	30.9695	47.212	52.2509	67.2272	0.073024	25.7277	77.5312	19.7986	22.0693	79.0965	16.6536	5.8258	19.4097	37.8793	51.0349	11.5873	34.1357	60.8509	47.2898	25.0633	33.8522	46.0947	41.1333	72.5601	54.9579	40.9239	43.0115	36.0563	26.2981	24.8757	15.5208	45.7257	71.3875	50.0058	57.4043	55.7084	17.1129	10.4791	17.9698	57.6931	35.3606	40.8431	28.6372	54.9579	13.5999	25.7497	43.17	23.0077	50.3997	64.133	57.4504	35.9083	40.1933	14.7395	27.0969	45.355	49.2065	59.9518	35.8086	35.2726	49.6871	21.1547	38.2794	5.39691	30.4033	17.8687	34.0853	31.0035	35.0415	43.7581	25.756	40.4224	67.3439	52.9777	50.6011	82.4417	17.7971	46.0606	28.492	57.3415	46.5353	58.0825	34.2399	38.408	31.2503	15.8239	58.199	51.8439	39.1616	50.7132	51.5447	32.5319	31.449	16.3087	11.343	16.3674	19.4819	47.9958	0.362187	27.8253	18.4184	31.0338	22.2248	105.879	22.6761	32.3095	47.8591	46.4015	14.3089	61.4461	16.455	15.7707	69.1892	36.5112	39.5447	38.2377	36.4194	15.0249	21.3735	30.0032	37.0625	40.2823	39.9564	56.7843	23.514	29.6822	58.1292	60.8638	59.7258	39.9427	39.8523	55.248	8.15936	28.7108	56.1894	69.662	25.0892	50.0058	63.1611	55.5706	34.8197	58.2412	50.9063	16.8298	40.4324	39.721	39.8523	30.943	47.0313	33.7563	14.2062	44.5077	26.3953	20.8774	76.5501	32.155	22.8672	47.6703	33.8001	47.8591	20.3767	23.7655	42.1865	29.9634	23.2785	18.7522	39.47	46.0199	35.0722	38.7601	66.1788	20.5529	22.2631	9.10684	15.7989	55.4881	15.637	28.4719	68.121	20.6037	25.8712	31.245	23.3437	32.1517	77.6986	14.7866	41.0049	17.2863	138.85	29.19	21.3862	43.3988	30.5707	30.3481	23.474	26.1858	59.796	35.514	39.9661	16.2274	28.6219	42.6062	24.1286	80.6512	12.6824	14.6165	34.7949	42.6699	30.8842	24.8059	17.9933	23.607	97.8424	31.2635	29.389	65.3244	42.185	15.9999	21.6757	27.9083	26.859	67.1385	147.277	42.041	20.7107	32.6748	33.2906	46.333	27.8531	38.1137	31.4532	45.5556	24.8034	22.1916	34.1038	18.078	86.089	51.7411	31.8932	29.8143	27.8579	75.5399	43.2021	65.8495	37.0419	49.5579	57.5573	46.9794	20.4615	43.2876	21.7867	16.1973	27.9877	15.5237	30.3249	40.2527	57.5201	74.5904	42.0737	38.3047	29.1972	28.6219	27.5754	46.6733	30.804	34.1705	44.5019	50.0951	26.0658	58.2054	44.9924	17.3743	55.3473	34.24	39.1117	12.7008	46.5353	53.828	40.6865	10.8887	50.633	40.7421	43.071	27.5127	34.0933	27.3957	78.2106	32.1344	47.083	65.4177	52.9435	22.5828	27.3417	65.0518	23.2916	68.9939	15.0933	60.4673	38.4656	78.2106	33.0461	15.0297	31.1857	43.2021	46.6598	61.7503	41.5264	28.2307	46.5901	55.4922	35.6273	46.3294	43.692	25.6888	42.6699	42.7847	75.5123	38.4524	31.3536	35.093	42.5598	84.3842	15.454	101.55	37.1446	54.7777	41.9349	49.0197	32.3095	52.2089	16.9211	3.80434	36.899	23.6748	24.4623	53.3951	58.0055	33.3651	53.2986	43.6843	75.1889	36.4206	31.038	41.1192	23.5744	6.38832	103.212	35.7773	15.4074	29.3872	48.6337	23.9145	48.9303	38.5591	28.7654	49.3604	5.27832	59.3167	17.5894	46.2498	31.8423	63.0177	5.8814	56.5349	16.2445	43.8586	77.3486	43.1573	49.6288	6.87309	49.3386	8.81723	30.945	15.7721	62.5956	36.2445	29.2806	40.1803	44.921	31.7968	36.9343	62.1514	9.68831	14.5464	40.3549	12.4735	51.8061	42.5408	41.5409	21.1568	47.8435	40.8583	15.6377	11.4192	41.4092	29.7182	30.7643	52.1402	23.9069	41.9876	32.1436	25.1929	24.9718	115.218	49.6438	63.822	42.6285	107.562	9.96821	75.9221	25.3244	70.764	52.9435	9.73099	56.3792	39.4181	49.8008	48.2466	50.1504	35.5262	53.3954	18.2788	40.9044	44.8648	53.3954	33.9885	61.972	60.1576	57.4774	43.7869	47.1514	11.5731	31.118	12.7455	49.3604	40.4298	21.1466	45.7909	20.7621	16.5454	13.1748	39.2115	50.6056	31.9057	66.6143	26.5333	6.26538	33.6408	26.9046	12.7851	18.8745	67.1301	14.3748	13.0436	46.5736	43.17	23.7912	56.4254	46.5189	31.1963	65.6083	37.5054	66.7163	46.547	26.6854	76.5456	42.4247	47.2385	41.2058	52.0246	44.3195	28.6581	47.5678	17.8764	58.9444	47.3735	32.7144	18.9719	75.9221	17.5658	77.2624	26.8224	61.8864	32.7284	15.2916	71.6655	32.5207	32.8074	56.4832	22.2275	35.7093	32.1858	10.9135	44.644	20.7303	85.5371	34.0089	34.8609	18.4034	71.6927	43.2051	59.3513	49.1859	57.3983	58.3364	40.6997	87.1645	28.6581	47.9679	32.6424	12.7418	26.3824	23.7578	23.9754	19.4354	58.0492	56.6738	33.7498	53.671	31.381	47.3493	96.2214	41.6519	50.5622	45.2183	60.8515	18.8257	42.1179	33.3387	60.3381	85.844	15.5913	22.4308	21.4345	59.7258	45.5196	57.3582	14.6994	45.2041	27.9249	19.7194	30.5902	50.8295	45.7688	46.4636	45.4051	78.9685	27.5127	30.1918	11.3197	51.3808	44.8353	30.9604	54.1311	89.4449	11.7907	9.29189	54.9328	76.6432	35.9882	16.5428	87.6691	13.7535	37.191	45.7909	40.2275	74.6543	11.4697	57.1219	45.9433	30.943	66.4004	45.4928	43.1527	28.3819	15.3591	14.4163	21.9077	54.238	87.6411	28.7582	51.6668	37.9259	65.7568	16.306	16.1575	66.6143	24.5684	30.2729	12.8352	29.8098	61.4062	52.1493	28.8881	46.7042	63.5728	46.7978	54.7468	29.0473	50.5318	57.8652	41.6051	35.3915	18.801	6.58003	97.7219	35.2726	152.35	60.0714	35.5161	25.6165	18.769	27.4528	100.816	21.7306	42.4461	47.3874	79.436	44.221	10.7781	50.0067	29.6413	45.6064	14.5713	116.049	32.6241	62.8481	42.8453	46.2512	43.0916	59.3513	30.5433	56.2823	39.8881	31.2158	68.3443	12.6571	49.2926	44.5553	107.56	40.3861	58.1814	36.4194	28.6906	59.3944	12.7756	12.4845	4.00427	23.3515	15.7275	37.7975	45.4818	82.8512	42.5911	18.4107	61.3895	42.9459	19.7639	23.1836	45.2891	49.1683	67.052	27.9189	56.5849	30.6829	20.9843	51.3264	34.5802	25.2029	55.5467	30.1092	51.9652	40.172	42.3113	102.074	26.605	41.5768	17.3563	32.2508	96.0883	172.155	20.2575	71.0012	31.1232	94.2624	14.8652	47.8071	165.944	33.831	41.6677	23.6748	22.409	44.5705	48.7904	47.1901	20.2887	14.0941	128.485	25.4239	25.8698	73.9155	33.7725	58.5816	43.0923	45.2183	30.215	71.084	80.4323	10.698	27.3734	49.4434	28.4123	20.758	38.8161	42.6277	144.49	52.9213	82.8871	46.9864	32.129	44.1616	33.7185	17.0334	62.4703	33.32	39.8389	62.0544	53.2662	48.1785	20.3904	23.3333	30.4013	36.2383	22.324	25.5202	38.2776	39.6109	46.0606	16.1108	41.3042	10.2467	30.8995	55.3176	26.2531	44.5856	48.2466	13.7535	42.6285	21.2663	27.4017	37.5736	57.1973	17.5633	59.8331	43.2876	16.975	79.912	53.5322	1.44533	64.8147	47.893	7.51063	31.997	42.7753	52.7565	17.4916	25.2029	38.7601	46.0309	30.224	64.9458	48.9384	30.3921	47.405	16.8288	16.3474	14.9629	44.2842	15.2516	15.7695	26.7621	15.0707	70.1226	17.2204	62.9843	42.5642	31.4787	11.8972	60.37	31.6664	46.6108	40.1986	28.2912	8.77939	67.9191	43.2739	41.5409	44.1129	57.4726	26.3817	43.0115	10.9337	28.6372	45.0184	64.2233	69.4032	21.4932	47.7539	32.0748	47.6779	49.071	73.3388	62.2171	39.8206	46.0309	44.1745	25.7531	39.207	23.5744	25.7277	25.6548	14.6736	21.0238	39.4181	12.1175	25.1555	42.866	18.1456	25.1678	33.9578	48.2458	52.8646	9.17447	38.5907	39.8389	54.6754	34.5802	13.0765	18.2659	8.60753	53.3868	30.3432	15.5063	49.1859	33.2272	57.7612	40.3861	48.8223	11.8606	39.1453	61.2058	10.7444	28.3489	29.9333	43.9108	38.6082	42.3667	11.8519	29.8871	10.1481	31.2158	42.037	16.8938	38.0333	47.2393	92.4734	41.3271	21.0977	22.1576	39.6264	41.4682	22.2157	25.7431	30.2779	45.4623	76.6231	62.4373	9.308	25.786	38.1817	132.321	72.9341	49.1375	36.3724	36.5252	31.091	50.0826	16.1652	44.5387	77.9345	50.5128	38.6158	44.5883	19.8506	17.1964	14.0119	32.6241	51.5657	7.43848	41.3722	61.3327	26.7256	132.836	38.1744	52.5978	63.6689	72.0468	59.9715	47.8882	41.8814	26.7621	12.7701	22.6887	45.1895	7.48416	41.5345	36.2002	23.8991	13.8808	32.1706	48.3615	42.08	34.0933	52.6373	73.4777	69.2371	50.045	19.4365	39.0517	56.0684	64.0597	12.3888	54.5855	39.3469	23.0403	31.4677	35.6054	36.012	29.6822	11.5206	79.8719	40.6022	71.2258	44.8353	31.8398	17.8516	36.0563	19.175	53.3967	55.8182	10.8408	51.0723	31.8593	32.129	18.2372	41.5511	50.0951	15.7662	48.6337	21.2528	15.3264	34.3262	15.1916	71.8723	48.1726	32.5514	17.9933	31.4787	50.1244	70.5571	94.5735	53.5464	33.4541	26.777	39.1453	38.2095	11.8597	47.2552	69.3783	43.2605	59.5325	22.8352	43.1407	19.7949	41.0073	45.2763	44.5553	13.1241	27.5698	21.6861	17.3336	31.7046	10.8004	28.1238	25.4308	47.7415	46.2974	7.31428	31.9989	35.9083	48.4555	26.4314	33.0222	20.1612	14.8909	45.5196	46.2974	62.5776	25.6436	29.9163	77.6986	61.5249	52.7062	55.5648	48.6428	11.9913	28.5923	30.2534	41.8493	37.3804	55.0713	58.4794	34.6418	29.7956	43.2424	52.0226	177.887	20.4784	39.8405	62.4703	47.4188	20.0864	13.3218	42.4782	62.7	44.5934	68.5685	31.0306	34.6786	31.6051	13.6723	40.2167	17.2032	48.1696	10.406	59.8697	26.6854	13.0522	42.7847	20.3882	40.778	23.7917	14.6327	13.9745	39.6045	69.1892	56.4164	16.2589	54.2905	47.2264	32.3449	11.6564	36.3418	37.6549	70.3743	52.7995	50.837	89.4679	51.0704	85.308	35.6611	54.8408	30.8842	68.4272	26.8445	15.5119	34.8993	32.0119	62.9676	14.2091	95.0908	52.1668	18.9969	16.3202	63.1061	54.5673	25.0529	13.4698	26.8133	11.5873	28.4012	32.1687	51.0592	61.717	20.9476	31.5476	37.0442	9.69834	12.7881	6.51846	46.5736	44.8078	37.0626	28.3489	6.48408	19.2214	43.9108	45.0096	27.9914	54.4733	38.3088	66.5369	44.4454	26.0213	37.1764	29.7883	42.3616	40.8515	37.055	27.0848	27.0783	31.3376	47.8543	35.4242	30.3661	79.1053	52.1305	46.5261	50.837	53.8856	39.5747	46.4882	45.2252	25.5386	81.7871	10.5146	25.5117	38.8327	11.0177	48.7801	29.8493	45.4083	52.9118	34.0542	44.0966	24.7051	43.9562	29.7485	47.9417	72.4255	25.5679	2.35063	99.6287	41.1955	34.0279	33.7389	28.7361	78.7482	47.0313	26.9046	30.3249	19.8403	52.0681	34.143	25.0565	37.509	44.5676	21.7627	77.7538	35.1816	16.3419	19.6123	69.0016	66.0242	41.2948	50.8016	44.5693	102.481	6.54659	37.8046	30.7656	63.6656	46.7138	31.0754	48.7341	41.0025	42.3845	18.1672	29.8576	57.3607	50.2669	37.5736	34.8945	29.802	6.30537	36.6391	38.8161	14.3748	45.2882	38.546	31.805	34.4153	31.7968	28.1296	61.3327	51.9543	54.5273	19.6399	69.6506	27.4247	45.9528	50.8586	29.0365	56.7946	54.2408	21.8432	127.863	33.6895	23.6974	113.803	18.677	29.2801	56.4289	53.5038	49.7366	18.9433	87.7767	21.7036	12.1003	36.0584	9.96639	18.8801	61.7503	44.2493	40.9911	45.3427	18.0051	43.9413	55.1511	99.8781	36.9813	34.9964	21.4761	22.8493	85.5304	31.5783	39.8076	27.2718	49.2451	67.2073	77.2624	69.906	42.3107	36.6409	94.6354	10.5959	58.3372	21.5023	11.7113	32.4559	55.3595	21.2528	26.8441	20.2073	52.9189	62.4063	17.2481	24.3409	67.6592	47.2938	21.8374	34.2621	71.8184	38.3358	14.4921	39.1133	54.0638	47.893	52.1821	12.5567	47.1711	24.0336	60.7633	64.3719	59.3307	34.4153	18.7527	40.861	70.3193	47.2393	43.4976	79.9843	64.4657	26.5713	32.3622	17.7288	41.3041	33.8493	58.6007	84.7606	34.0041	80.8827	71.2258	15.5621	51.9441	39.1697	51.9415	27.8117	54.4806	14.5247	32.3667	51.142	27.3233	21.2618	102.566	45.4623	22.9782	39.7668	19.4791	72.4735	70.1408	24.88	41.3272	42.8238	95.6956	53.7514	41.2622	15.5974	15.7782	13.9405	32.2208	47.1514	25.1678	62.7564	60.6577	44.3985	21.4999	9.42817	57.2284	9.76378	47.9453	32.8074	52.2509	41.9876	68.628	36.5855	32.2508	46.7138	29.2444	56.7346	49.3974	63.729	18.9504	25.8029	30.1492	36.9975	23.5991	36.8339	19.882	30.4475	92.3348	46.333	63.6709
CRO21933	30.5311	127.364	60.0069	150.008	171.513	130.238	16.7635	32.2287	66.8601	34.2225	112.855	74.8117	203.653	58.5285	57.703	67.2499	64.0139	51.5384	299.635	19.6145	9.35966	127.941	168.95	59.9235	91.5477	89.648	50.1164	93.8537	66.3024	327.363	92.7565	182.042	63.8324	77.322	159.832	65.2888	83.9213	108.936	87.0737	19.4784	87.5371	255.798	123.855	82.4989	65.6686	117.534	18.3573	66.5816	302.498	123.229	85.5854	70.0747	77.322	97.2772	70.9365	138.761	278.183	90.5571	74.0675	233.279	71.9435	100.985	111.133	26.9364	76.1526	95.2919	118.038	202.758	79.5811	113.096	74.6879	116.067	148.024	95.1047	46.8444	131.667	48.701	109.594	89.6523	35.1057	111.979	66.2688	187.849	76.9343	82.2315	77.2374	65.3821	108.944	200.259	319.485	603.063	47.1036	467.417	102.7	18.0803	118.305	104.635	46.8277	122.499	231.564	124.688	117.288	93.0437	48.1023	64.1942	87.5016	82.87	22.6826	99.7208	19.627	93.4604	83.2529	183.258	180.744	71.3933	257.879	110.555	45.4759	79.7744	82.7013	20.0985	102.127	76.4689	123.014	88.3115	97.9144	22.1775	61.3283	71.3201	86.219	54.9883	75.7088	179.426	70.1141	62.1805	65.9723	26.6472	57.7552	111.552	378.291	212.763	53.1921	71.1228	88.2355	174.656	31.4729	123.855	73.1577	73.9615	112.228	251.132	132.648	75.0482	227.401	83.4122	378.291	60.9992	145.892	35.3039	105.138	62.8517	130.758	44.0465	68.2238	11.7295	181.414	131.167	98.6011	257.879	22.9912	36.2084	47.4314	63.8892	60.8071	76.3185	131.834	72.3988	101.633	140.847	99.6332	97.6348	65.3516	88.9385	60.8348	178.525	18.2812	47.5494	117.549	50.3739	61.4978	81.7053	109.885	118.302	189.774	44.371	50.747	66.1582	131.086	156.329	91.9264	106.462	141.075	96.4366	24.6438	119.182	219.16	119.914	109.557	13.553	187.537	114.752	38.159	97.1689	97.062	50.2154	86.8076	110.65	130.608	109.068	41.8182	61.2355	395.252	68.53	93.0851	218.603	111.785	74.8276	250.109	100.599	71.3885	50.2644	140.338	113.716	49.3432	97.6976	130.298	139.388	94.0177	123.527	133.648	75.8101	104.035	74.9279	119.896	41.8006	82.1183	156.758	58.1654	105.315	98.6727	105.129	64.4818	189.628	102.845	104.559	80.0427	136.002	80.201	178.768	110.737	54.8176	115.625	20.5655	84.7591	179.352	59.523	158.325	93.0615	86.3116	39.7232	187.537	75.7228	56.5236	77.9458	137.013	66.8601	118.037	162.595	210.866	77.0457	35.2441	105.341	47.1036	70.6444	76.0213	319.485	109.982	66.451	13.0511	65.4273	37.5363	105.644	68.2025	61.3485	110.414	113.199	49.8167	140.857	82.7656	267.159	76.1907	37.9618	231.225	46.7998	99.0806	84.6292	59.4086	110.914	113.199	56.6992	34.0612	73.0136	64.4818	113.052	73.3533	33.1325	343.913	85.4139	98.4987	88.2323	91.1469	56.7397	64.5775	110.65	132.371	275.16	110.504	83.246	33.8402	120.438	157.159	19.7757	54.8578	33.6014	180.862	56.0031	79.1627	71.3933	95.6168	54.2432	42.9623	125.032	100.717	235.9	165.805	106.15	34.1834	73.6471	86.3389	606.688	211.305	97.8702	133.904	128.389	51.6173	138.633	93.1415	19.1657	55.7705	78.4969	73.6544	94.9111	111.362	80.9655	89.5214	17.5692	84.5308	51.3551	83.1006	125.468	170.809	16.0603	75.0335	51.0694	85.9236	265.478	76.423	90.2102	53.1604	156.09	52.8025	139.748	139.299	96.048	126.734	113.411	106.157	115.177	350.599	83.8994	71.4269	77.1568	33.0563	133.288	53.3153	106.069	249.267	71.2097	75.0901	141.574	76.0033	70.1319	15.1354	81.561	50.5238	73.9065	79.4511	65.3388	73.3014	54.3151	74.6714	87.4615	66.4056	106.94	56.685	243.293	146.504	105.775	286.505	83.712	115.462	267.159	35.8154	19.4914	255.224	115.319	119.734	136.963	164.391	542.877	147.207	56.9716	90.9042	542.877	51.2452	60.533	108.175	113.283	95.4422	85.8908	18.9127	199.489	27.4731	89.5214	106.101	56.5569	154.219	80.8468	87.4892	60.9206	71.8488	100.857	67.4606	149.501	47.1789	16.7345	75.2434	76.8415	94.0876	34.9583	113.03	41.5133	74.7077	88.5466	138.761	55.7201	363.35	165.172	91.7574	93.2712	96.4933	263.282	65.4772	81.2645	194.155	159.892	63.5151	101.86	37.4123	132.488	120.212	152.718	49.4404	427.494	182.415	142.732	65.4629	286.505	46.5092	112.113	61.6709	61.5723	119.826	51.3062	213.779	108.684	91.5893	99.3179	66.5349	72.1939	42.6915	11.4345	150.008	45.0641	123.521	75.1998	166.809	52.2007	94.8862	113.471	97.0683	186.424	128.26	103.658	75.1208	70.4073	120.212	75.4175	69.9528	18.942	99.9566	84.5714	48.5334	95.2052	206.371	60.2693	96.5901	111.442	95.4791	225.949	244.334	72.1393	97.2253	77.9234	87.8337	41.5152	108.477	131.469	79.9369	263.9	28.2883	65.6576	109.198	57.7552	100.419	145.503	97.9586	349.629	50.497	16.4394	142.601	182.551	140.85	64.723	68.5466	233.374	68.2025	65.8147	37.3115	64.9303	76.0358	61.5801	82.1832	197.872	85.2423	108.727	117.431	252.942	88.018	73.5916	136.544	40.1007	86.3642	154.219	156.662	46.6735	94.8392	145.032	359.949	60.9992	96.9098	82.5011	80.5591	184.289	19.6878	50.2965	80.2863	181.585	149.128	30.2446	194.484	86.6417	88.7023	87.5711	123.846	149.501	109.996	112.741	53.5282	118.578	71.0312	121.456	82.8329	139.295	116.327	417.913	87.2041	118.384	172.103	249.112	353.071	144.899	17.5377	54.729	128.719	79.5811	125.663	346.418	118.175	32.4097	86.3663	128.059	257.35	68.545	72.5669	86.063	367.529	71.7234	44.4122	171.816	122.262	108.701	73.3465	292.337	102.782	259.405	98.1899	86.8074	151.27	97.0683	118.249	141.739	149.483	73.0705	76.4493	15.1106	91.1236	75.731	164.828	137.058	265.104	97.9144	51.605	61.6475	28.8985	16.4627	43.8645	80.433	137.277	52.2526	66.4246	79.9186	83.7275	99.0758	89.2515	159.538	53.7937	74.0477	83.2271	124.603	67.4533	86.9958	204.394	97.4371	54.1145	79.2759	170.584	95.6591	54.3996	74.4963	168.736	26.8177	119.158	185.966	92.7361	75.7929	75.4396	77.8109	50.3375	100.76	16.5524	383.744	64.6372	195.643	71.6468	167.56	108.108	100.67	79.2995	100.717	66.2067	120.79	86.4404	133.834	154.014	18.7058	127.443	126.535	59.8366	247.946	80.4145	230.997	101.5	77.9234	57.2313	159.328	218.932	42.933	97.7226	108.136	80.4653	71.4502	74.9069	86.2579	88.0474	170.44	139.7	168.863	82.9923	205.754	82.0979	86.1111	109.499	152.261	74.0734	72.5728	78.2177	104.401	169.327	21.4753	80.8783	73.525	90.5721	55.0231	124.38	102.33	65.3821	76.4371	120.846	77.0149	107.215	128.692	86.5563	201.202	119.734	40.1007	243.293	55.2173	225.197	81.1906	105.511	65.2056	59.719	178.768	95.2588	104.515	75.6761	49.6187	172.805	116.118	26.7566	65.5571	334.445	45.6615	79.2607	95.6591	140.847	123.952	104.338	91.6409	186.586	69.8886	58.0205	74.8627	58.6193	76.8778	55.1659	52.0547	60.3494	135.264	20.3704	175.127	24.5511	92.1713	168.587	158.448	26.1433	57.3791	50.1421	859.217	86.0111	30.594	30.1491	75.0649	118.964	71.2097	27.665	77.9414	100.595	65.2888	142.298	70.0747	135.189	77.8115	94.7502	67.3808	48.6842	87.719	101.114	99.674	91.8366	67.0292	137.517	123.952	83.8335	109.355	121.756	128.389	57.703	98.3886	88.4498	49.7999	255.224	17.0556	13.5444	58.9174	65.275	96.0038	80.7545	68.5526	58.9528	13.3841	88.247	74.0734	172.937	170.584	23.9429	79.1568	15.3551	80.5927	122.469	88.9777	186.424	33.1283	205.361	137.058	98.0844	15.1845	90.5563	233.758	20.2961	74.6027	46.9423	99.7939	110.979	67.1231	20.8858	74.4865	13.541	73.0705	67.0067	61.3757	94.6864	76.0411	250.383	90.9511	89.0908	78.4342	92.058	103.837	66.9914	46.9989	63.0126	74.1287	181.283	97.9315	14.6094	31.2834	146.463	106.54	109.246	85.2963	120.872	95.2404	171.411	106.066	89.0923	154.007	196.968	54.3882	144.233	633.388	56.1004	58.2596	85.5056	102.782	91.8801	90.4043	81.972	461.662	66.2425	131.603	221.667	56.6505	115.439	66.7369	114.933	87.2872	112.542	135.264	134.97	81.0061	94.8011	18.4643	127.915	159.24	124.114	91.4774	72.1186	77.1115	75.1679	61.3485	51.4099	241.746	100.323	114.321	131.86	59.2167	92.8291	232.717	31.0161	90.5667	112.681	120.624	133.126	120.308	72.7879	62.1805	34.8421	187.463	77.378	75.6042	76.0358	46.5244	124.617	83.9213	110.191	145.081	291.642	12.3884	106.865	124.523	82.9923	87.186	129.294	118.037	52.5033	78.4969	436.076	84.1215	82.4474	86.2413	119.001	59.453	121.979	41.8182	158.448	165.777	287.281	61.6688	22.4148	66.2151	41.2097	90.5563	106.315	61.304	115.05	87.6838	110.321	87.8109	105.491	140.336	89.5521	74.8192	52.9741	75.731	38.1903	38.7341	103.045	96.7281	94.8601	131.153	53.8731	48.8029	166.024	519.817	15.0234	78.9699	71.9435	80.0273	64.468	130.408	78.2235	121.003	100.419	519.817	102.469	97.5672	125.901	189.774	174.708	174.855	63.2563	61.3634	134.217	113.712	89.4185	145.938	127.387	180.031	66.478	95.9101	189.892	112.305	165.246	174.893	117.202	69.2672	109.499	125.032	43.0467	17.2411	84.1099	159.267	99.6148	216.322	124.156	58.706	147.81	54.4556	95.8235	92.2002	136.74	23.2497	109.216	81.2645	88.5533	132.371	21.3356	109.633	80.9577	93.1901	19.5556	63.2511	102.127	281.267	58.4493	52.1039	81.206	81.4121	55.6937	131.931	111.367	114.941	86.8077	212.397	69.3173	70.8919	109.963	108.151	77.3319	130.608	44.6875	111.064	35.3518	168.005	63.8812	164.48	32.359	143.706	214.851	101.685	89.0968	73.5633	71.1223	63.1833	62.5637	112.319	91.5477	69.3544	72.1144	158.982	148.927	49.3417	65.4399	154.076	26.1409	28.8195	51.7706	88.5466	192.365	86.2193	74.6027	22.9218	56.2249	99.7939	57.1305	43.9574	237.97	140.534	154.426	170.795	42.4579	86.0398	121.235	154.9	94.6288	32.9564	61.4883	68.1411	57.9068	146.683	109.151	72.2676	75.1483	91.6686	590.936	212.397	102.135	120.68	67.556	75.1352	110.416	77.0055	44.536	88.3139	104.175	71.715	90.9952	49.5666	93.6826	89.4334	86.008	104.827	81.7958	60.0457	70.1782	103.867	60.0765	51.6529	37.5714	184.976	72.8926	122.988	95.8548	95.2544	224.813	145.892	76.8415	84.7591	62.8817	109.793	169.685	105.51	99.1436	108.216	37.1876	64.4809	183.76	71.663	57.2497	181.875	76.1625	82.4816	99.6836	61.6939	311.203	11.324	29.5763	94.6739	240.787	82.8465	73.0478	117.801	96.968	92.1016	37.9738	57.5713	101.271	124.563	81.1906	151.607	32.2588	53.5703	108.53	74.9069	41.5133	48.4281	552.666	56.5905	68.9413	350.599	187.947	461.662	113.925	156.929	43.1189	78.5328	94.0482	137.921	212.605	61.5339	53.8205	98.4026	20.8772	18.7979	67.9773	97.7081	67.1609	71.3923	84.7301	77.7594	23.1093	88.1325	25.8437	213.245	20.5116	62.238	64.2198	16.0213	90.0351	73.3533	65.3643	83.2585	83.8329	40.4665	140.181	62.5237	342.99	59.4054	86.7368	72.4567	34.9313	149.286	63.194	91.3196	28.5011	65.1664	104.118	112.113	67.655	119.769	92.7154	138.047	21.0762	107.56	69.7113	103.101	117.053	119.995	436.076	122.746	92.1637	129.685	101.337	263.467	107.221	83.8183	80.5033	98.4108	63.5673	40.81	102.201	52.7304	117.325	264.332	116.118	188.783	152.21	76.0561	59.547	128.317	84.3002	64.9029	68.9413	47.8772	107.515	93.1189	76.0411	119.601	191.102	90.4115	193.069	134.325	85.5342	89.5842	85.8947	109.938	291.075	91.0258	92.5521	75.6042	21.0163	117.458	82.8124	102.38	79.5674	100.741	33.6903	112.027	165.809	68.8027	70.798	65.4999	74.1287	67.1532	69.8043	54.0921	165.277	69.1696	94.844	88.5331	117.771	400.075	82.8098	159.725	127.7	18.6116	74.8165	52.6553	85.8908	70.7457	142.602	35.1944	205.748	69.137	51.0271	203.99	111.492	95.3497	91.5893	74.8117	73.3014	121.032	215.754	77.8109	82.8465	107.035	60.3088	160.508	83.0515	52.034	25.297	114.433	52.3483	180.738	100.12	92.2333	95.2634	399.53	139.388	260.169
CRO21967	1114.38	177.816	185.938	116.679	1865.77	227.998	25.9403	379.927	70.6154	380.112	159.62	118.093	152.192	16.2224	53.8507	216.927	100.902	41.9253	129.951	218.771	22.9598	98.4124	382.619	427.974	94.0735	462.297	230.872	353.374	140.685	170.09	192.13	352.256	386.243	236.015	144.934	88.8008	183.27	408.549	176.259	68.3706	113.953	1329.51	423.194	14.5659	543.627	207.015	27.6218	154.708	221.826	263.779	251.296	66.6623	236.015	102.502	90.0926	105.265	60.1316	296.651	442.372	111.629	58.4767	231.896	1232.72	188.942	391.616	193.512	174.299	391.061	61.3409	359.238	42.5873	90.8454	94.7054	158.921	34.9712	175.008	111.984	522.387	254.45	44.4136	92.6279	638.772	638.829	173.291	1405.44	416.458	137.02	452.306	223.07	89.5056	328.145	132.985	418.328	1167.67	74.0571	537.78	223.246	387.434	507.629	424.237	310.712	78.5131	442.603	131.025	293.022	216.201	216.198	30.2909	73.9399	593.979	492.767	397.487	596.132	533.385	58.717	135.959	97.4713	90.6504	702.793	385.751	433.234	375.723	892.339	76.2597	321.248	282.269	42.5406	54.4464	79.6176	287.469	208.897	373.664	396.628	59.4352	53.0167	753.048	51.1452	202.856	356.862	368.507	254.166	86.6651	252.225	437.969	140.123	297.938	423.194	147.25	296.663	796.881	296.902	75.0729	70.5712	420.589	221.538	368.507	245.121	101.366	23.4967	164.211	103.398	71.1716	83.8777	230.874	29.1375	385.04	1535.81	214.937	135.959	165.683	431.286	400.851	157.169	77.213	141.889	185.682	231.105	239.86	187.062	1274.24	78.04	49.395	121.68	30.5195	2019.21	15.5195	88.1044	222.214	243.532	630.524	231.977	114.394	198.897	92.8835	220.972	397.497	43.0609	148.529	76.9958	91.7233	104.766	1954.11	317.265	82.2354	305.748	641.874	165.534	208.149	27.4425	93.0495	351.775	58.1345	151.861	132.017	26.0092	354.556	281.354	142.705	351.116	57.6585	35.0346	512.492	157.717	413.25	87.4983	241.33	418.053	869.517	928.55	79.076	98.1986	246.713	91.5634	33.508	104.078	215.888	572.591	173.458	386.804	144.245	217.744	188.133	54.2265	276.616	264.75	234.455	271.014	129.643	207.031	108.76	24.6784	138.225	169.532	467.438	81.7652	443.827	103.36	163.053	181.442	141.077	112.181	514.407	40.866	143.954	159.328	164.235	85.3894	390.633	257.31	397.744	93.0495	315.304	596.178	875.307	168.308	70.6154	330.621	391.499	400.075	242.289	56.0039	132.347	132.986	222.598	67.2306	89.5056	963.214	148.226	24.4639	251.753	175.012	261.243	115.166	56.0445	312.234	645.564	224.92	289.324	206.235	1281.21	385.605	20.4168	231.487	76.8726	123.916	133.582	63.6768	155.863	645.564	292.916	18.4256	1772.95	138.225	259.879	595.891	134.931	80.4897	93.4314	367.78	325.567	113.819	179.587	330.429	281.354	161.946	222.362	182.331	559.032	131.511	307.663	249.308	165.483	127.914	129.115	1873.01	216.678	107.284	58.717	225.191	36.8985	81.9362	160.17	465.998	853.921	288.049	1095.85	155.13	164.427	302.399	234.018	192.55	64.8954	138.305	700.757	70.3263	179.482	1986.1	68.0157	134.968	119.629	452.032	354.677	109.774	1274.67	199.426	25.646	244.466	39.9086	116.813	665.065	269.268	29.2055	218.013	26.8029	123.399	1117.55	309.153	109.561	77.0744	2088.36	62.2194	171.487	1263.58	638.993	399.473	151.71	65.4788	367.523	330.553	154.823	90.6311	387.047	56.7341	342.168	93.3949	75.7062	274.587	98.5638	67.257	224.008	188.75	577.667	24.16	110.153	370.752	168.465	74.1348	177.133	59.2628	1.13525	326.741	93.9178	169.82	159.11	202.173	74.1107	167.254	418.519	360.982	103.251	150.507	1281.21	67.049	129.359	533.286	346.281	442.024	335.428	160.48	69.7756	924.216	152.801	456.835	69.7756	143.954	325.675	164.364	101.594	232.61	394.434	30.7508	158.464	50.5835	199.426	248.993	118.231	389.932	85.4938	297.15	43.7975	383.067	151.459	49.3977	114.608	32.3302	31.84	89.4918	51.1709	483.952	291.33	40.8938	87.7974	118.854	170.014	105.265	48.4145	250.321	208.998	299.651	333.722	164.283	241.72	378.724	73.5281	164.469	40.6035	1418.61	157.398	493.207	163.78	121.266	28.0423	28.4387	369.958	361.441	31.0911	174.671	360.982	30.5443	138.766	88.9749	66.8233	180.158	34.2244	96.8799	157.427	112.715	116.543	84.7534	443.171	404.315	37.4364	116.679	38.0899	240.514	84.3989	722.459	147.398	337.536	177.625	319.315	267.493	233.654	228.212	69.3428	1379.36	121.266	508.328	76.4458	46.0669	73.1529	85.2397	38.1932	70.3319	645.895	622.903	313.894	287.024	230.438	400.456	138.53	311.781	489.782	70.3893	514.535	93.7306	1323.92	257.436	230.081	1142.78	77.4671	555.118	301.388	202.856	294.701	419.216	98.2601	2446.85	274.688	144.029	106.37	1978.3	88.1762	172.952	105.483	167.845	115.166	307.633	895.324	1050.39	63.9915	603.298	234.339	175.593	598.7	123.632	198.027	352.453	100.034	389.815	248.09	44.4415	256.535	389.932	1352.81	287.534	149.749	241.224	159.765	245.121	608.819	152.843	430.286	282.642	59.9485	71.9303	88.0059	412.359	25.6716	124.955	92.6264	301.478	414.376	408.72	157.653	114.608	200.319	79.5451	34.5116	212.6	423.764	584.879	105.136	576.582	257.714	132.242	687.279	150.588	118.625	138.039	298.842	301.047	64.9611	108.916	437.801	61.3409	172.782	319.606	920.364	108.076	87.9333	315.073	169.746	149.376	327.684	227.723	940.295	348.994	29.9504	400.627	237.446	255.307	340.568	150.566	131.824	102.426	213.898	102.897	495.148	319.315	196.404	342.604	492.43	55.1473	595.703	42.5312	104.673	71.7825	332.223	99.5491	177.403	282.269	274.317	728.964	30.3543	51.0114	47.9662	47.8723	525.396	147.965	337.484	224.954	221.219	488.157	575.245	445.094	167.535	97.4302	406.584	132.398	500.108	188.974	237.365	206.893	504.875	211.986	263.654	263.042	959.223	945.214	384.946	81.3709	117.136	1091.11	152.412	141.379	178.519	45.5748	155.485	159.593	497.177	109.036	188.774	162.255	104.527	2044.3	300.371	455.926	265.791	465.998	462.32	290.556	284.553	615.012	774.855	32.0205	230.836	262.855	1.39406	196.314	337.713	183.089	242.021	70.3893	86.023	193.405	131.013	27.065	433.132	75.6424	77.221	215.412	68.5376	213.131	171.28	104.641	851.207	2060.24	579.452	204.272	65.9351	92.0277	85.036	194.792	78.4861	263.716	285.136	289.341	744.139	430.627	46.8023	118.966	133.798	54.4637	168.391	269.512	137.02	37.1527	761.629	190.185	337.053	449.526	151.764	156.907	442.024	44.4415	74.1107	45.6258	86.1815	109.382	279.335	47.4075	329.742	181.442	387.835	160.164	176.314	24.8439	231.276	99.8442	78.5175	577.891	1758.67	443.644	432.943	263.042	187.062	211.345	387.436	216.417	1843.56	334.899	421.176	110.046	31.5791	520.78	169.157	30.9616	99.0898	182.711	39.1046	216.962	77.9215	819.77	365.615	185.819	16.9107	201.911	36.7544	373.993	412.518	22.4819	44.798	414.581	513.154	98.5638	110.322	227.765	595.081	88.8008	40.7623	66.6623	191.021	85.8219	295.338	65.4529	204.619	538.468	551.325	346.173	216.812	224.384	333.165	211.345	106.027	173.736	323.969	700.757	53.8507	203.943	235.39	47.2008	533.286	46.7127	429.099	3.73441	49.4063	235.483	133.125	24.3871	659.146	50.8919	440.234	78.4861	235.088	263.654	37.3601	68.1629	24.7458	520.062	289.29	406.7	267.493	141.588	1857.88	99.5491	838.51	27.677	459.745	152.489	26.1309	249.539	1.56152	128.121	276.669	129.681	14.9347	161.869	39.3005	55.1473	830.509	41.0866	210.027	380.24	141.858	190.439	214.831	82.5523	479.139	164.826	47.7318	75.9064	125.58	88.7589	304.392	160.743	41.0803	113.552	306.8	136.21	318.79	353.928	432.712	185.1	115.16	151.468	473.993	136.134	159.83	406.997	459.95	119.771	181.918	38.1521	86.4776	131.824	754.708	115.446	134.65	374.988	231.135	139.156	253.752	578.128	238.062	573.388	513.864	256.68	543.552	182.711	829.394	387.684	122.637	27.3843	495.237	398.154	235.918	222.721	43.441	180.069	529.057	56.0445	214.126	163.746	237.808	297.725	532.42	519.323	222.26	293.803	28.26	494.31	295.998	78.9941	145.06	718.305	153.804	53.0167	1029.92	126.993	330.386	512.391	63.9915	530.348	263.155	183.27	374.542	279.11	241.104	48.4403	352.344	352.689	579.452	138.989	366.878	330.621	30.8699	119.629	224.869	79.965	175.922	237.708	60.3992	625.212	281.85	57.6585	185.819	2102.51	176.581	201.144	35.9367	162.53	340.514	459.745	1373.88	49.7941	211.256	354.98	382.766	334.289	78.8444	371.229	165.133	160.762	477.515	71.7825	94.6694	28.4869	136.433	269.039	203.048	686.9	39.2606	67.0232	2015.64	1043.41	33.5124	305.097	58.4767	295.748	44.1539	367.006	114.518	893.584	294.701	1043.41	314.073	64.1069	86.2451	92.8835	302.293	1871.36	622.699	1353.35	466.559	490.651	203.32	640.861	189.088	110.854	301.105	310.416	115.065	101.094	643.367	576.08	242.741	122.935	85.036	135.198	43.7117	49.191	705.827	2730.12	325.36	96.5257	412.498	275.732	546.106	31.3353	301.897	198.579	89.8335	34.7189	50.4246	73.5281	73.1711	161.946	228.072	240.654	372.271	448.938	44.2703	172.814	375.723	3472.73	46.05	56.8535	287.251	46.4815	19.5332	78.723	327.829	1299.66	426.59	179.368	231.924	191.296	209.94	200.11	359.875	142.705	240.765	324.588	64.1677	153.312	446.845	161.21	30.0517	485.471	271.53	142.074	332.423	198.183	118.328	65.9105	72.9453	297.389	94.0735	101.365	43.4385	499.987	157.194	67.4682	633.148	373.94	55.1023	69.9781	96.0889	170.014	86.8435	287.47	249.539	15.9496	67.1154	128.121	242.144	75.9377	220.774	291.743	415.741	207.498	89.1139	144.558	166.04	71.0362	879.259	143.829	69.8679	68.3223	215.532	469.2	263.159	572.023	161.276	186.662	309.523	179.368	174.845	367.31	301.552	137.301	336.324	205.304	68.1037	25.0035	1112.64	27.785	333.843	386.813	534.494	214.423	211.464	151.036	49.4699	96.567	212.19	180.167	472.905	591.707	83.7561	704.3	146.676	207.672	193.134	294.78	52.8823	101.366	51.1709	143.954	55.2753	176.877	277.321	131.634	341.549	361.792	172.715	210.796	683.403	41.3576	36.8478	182.593	73.3954	217.689	174.571	336.927	120.686	36.6257	77.5118	1902.28	178.236	118.15	186.43	113.907	183	253.917	293.507	652.411	141.056	953.148	109.382	116.253	373.866	106.49	546.428	68.5376	87.7974	89.2985	296.218	559.173	70.7715	330.553	95.6951	374.988	363.616	156.128	84.5432	189.581	228.23	256.856	1384.76	519.835	205.45	148.63	232.661	34.8775	171.544	534.183	577.45	43.1009	148.165	712.035	49.0596	96.3839	77.8426	122.782	398.202	76.5493	84.0912	28.4991	183.458	595.891	372.986	984.161	284.046	56.6215	758.208	780.628	698.937	263.893	232.075	654.115	380.7	234.594	469.396	324.693	281.561	289.244	1006.1	138.766	225.399	84.8905	200.503	658.977	37.6852	1339.02	120.824	1239.62	382.2	473.826	224.869	250.129	84.9301	135.981	374.364	915.127	135.502	33.1557	248.403	123.237	146.438	37.5808	280.897	34.2816	255.321	167.685	99.8442	182.732	53.2174	175.905	1082.48	1832.94	11.8062	268.145	70.7715	25.3852	276.267	15.9278	380.24	302.779	152.53	363.495	511.196	93.6984	105.85	135.952	109.578	237.333	1110.64	367.535	250.038	512.391	27.4194	467.502	440.737	142.374	433.616	335.483	74.9488	306.343	2134.69	206.329	52.1861	103.591	88.7589	46.6539	153.489	112.262	166.849	252.625	270.843	179.444	147.266	3150.83	1165.82	1321.46	958.711	74.1028	50.4071	445.344	394.434	40.8455	280.705	76.0682	82.9804	135.795	68.9947	779.639	119.388	245.524	112.715	118.093	59.2628	212.517	425.935	45.5748	118.15	302.867	181.594	487.31	234.469	43.1025	238.313	119.245	187.668	183.236	642.352	340.036	212.919	3407.15	572.591	80.4977
CRO21993	40.3073	100.505	41.3195	23.674	71.1997	9.11992	102.67	82.4859	32.6374	30.7368	12.6016	48.5979	266.027	12.5962	24.4511	35.4294	22.7101	29.9829	155.542	25.1987	76.3717	25.364	34.1146	13.4342	8.37641	21.6279	45.7134	33.9448	24.5641	11.6594	30.1176	90.5071	120.938	20.2639	19.3762	54.4097	51.0167	10.1178	63.569	86.0357	31.6269	39.1415	12.4469	36.4147	47.521	31.9468	91.5264	28.8104	37.6959	73.5358	17.7909	33.2108	20.2639	9.58656	33.649	39.7978	39.7095	21.0312	79.9517	249.987	24.5317	14.8652	33.3166	6.56239	17.7252	7.27943	15.7901	36.3486	39.9592	38.8365	40.5949	18.974	22.1651	12.5135	19.1147	13.2678	58.5716	32.2371	13.0588	41.6378	52.0719	46.2965	49.4784	23.2575	81.3582	11.8988	19.5742	19.3058	72.5151	24.2191	17.2708	8.38238	18.5727	15.9309	93.2927	59.1876	29.0349	10.2351	40.8701	14.1564	7.50209	35.5763	8.75203	67.7085	22.4579	9.79172	20.6606	11.3591	51.8796	99.7129	14.6261	21.6397	52.2066	25.3993	32.0096	38.5628	15.3007	26.6267	54.2847	11.255	103.796	19.4224	70.9229	10.5359	8.35827	19.6932	82.2179	30.6408	13.7106	25.5181	44.8824	28.7053	42.2422	50.7796	33.9151	59.2829	49.8449	15.1283	91.343	16.9819	89.5068	10.82	22.0697	8.63845	261.182	68.5958	12.4469	14.725	63.4088	35.2939	145.224	98.0119	17.6158	41.9889	20.3344	16.9819	29.4646	43.578	54.0868	45.2787	126.898	33.2782	39.4718	88.5253	27.6039	8.81772	123.183	19.6932	38.5628	45.7809	35.8676	17.4089	20.2622	46.8736	55.5216	93.5287	14.4834	10.4287	17.2673	49.9311	24.3242	37.6742	10.296	16.6062	77.8431	87.4268	43.4569	55.1103	88.0501	29.0373	30.1675	25.1217	26.2112	170.286	18.8272	8.18375	14.6831	133.287	45.9149	24.364	28.5727	17.8755	15.9862	22.1905	7.99923	318.359	45.522	12.8674	66.25	24.9348	50.6151	38.4279	21.0786	32.1544	1.62557	18.392	20.0055	10.2569	7.70274	24.9445	27.2836	71.0911	26.6028	30.2637	148.107	15.3128	7.93269	117.692	14.7896	42.7288	39.4404	74.4998	15.7868	2.1089	22.6836	12.5624	32.876	9.09943	59.5083	44.9797	16.6257	7.04616	45.2673	14.8553	38.2869	90.6295	74.3193	20.9273	24.457	7.82233	29.6141	24.5109	194.363	30.1287	20.2604	36.0531	10.4053	8.91286	37.3556	53.5412	17.6384	19.013	38.514	21.027	21.3454	21.7242	132.112	19.993	21.5115	28.2236	24.9348	7.37074	110.169	81.0787	12.3655	32.6374	14.8779	225.931	40.8787	11.4855	49.344	87.3943	8.38239	39.6776	38.7545	24.2191	170.328	21.9117	83.8762	29.0484	4.64149	23.3632	40.1425	33.3748	9.59585	29.1086	18.7434	178.477	14.9601	21.1399	17.7064	9.28038	162.817	17.5597	11.9643	32.2748	15.0509	20.2622	29.1086	11.407	2.63222	13.4442	24.5109	61.5658	15.3354	149.597	30.1837	30.6755	13.4628	35.6605	13.3192	15.5944	30.7171	20.0055	23.7777	192.624	12.9211	16.9404	2.97921	9.46656	199.995	37.3895	101.921	143.677	69.6015	65.0874	147.905	32.0096	34.3512	19.8058	20.8063	16.3524	18.5626	101.069	85.0036	162.429	72.3517	65.5521	25.3027	146.771	23.3888	13.7279	8.41046	11.3311	9.86592	48.0377	10.7891	85.2734	18.6419	37.6957	26.5159	35.3264	70.1833	21.1179	14.7942	112.768	23.8503	33.8466	150.333	19.7474	252.817	98.4618	10.1402	2.7875	36.8442	46.651	8.23311	12.5568	16.1877	91.4412	13.4425	18.7213	28.5376	71.0589	37.8665	25.5087	43.2407	14.1791	15.7848	14.4167	76.1827	18.0863	36.5555	13.1229	16.7406	17.9559	86.4752	30.0162	40.6732	20.7414	15.0076	11.5899	78.5199	31.5756	43.0825	28.7156	67.7069	23.0515	41.4337	2.64892	23.8023	9.55096	88.0277	116.772	50.6362	30.9204	50.6666	11.7656	70.2122	11.3119	33.1625	21.1399	12.7162	96.8053	21.2102	61.0612	9.69959	16.9123	63.0458	14.7602	38.5855	103.956	17.9948	14.7602	30.5464	103.45	56.3217	17.8006	11.8171	8.54531	88.2195	10.0612	34.5448	14.7942	24.0624	22.3869	14.0466	16.7611	9.97893	12.9664	31.0977	31.2873	38.068	129.481	38.4214	31.84	14.1303	33.0697	9.46741	72.956	30.3405	29.4019	28.5619	14.5537	39.7978	39.8707	24.9565	57.0239	12.5435	30.4222	8.76175	193.25	40.9778	47.0363	215.444	138.989	70.4144	94.4387	23.7304	59.2624	23.1831	74.7794	3.38556	72.1591	164.571	51.5594	10.1422	70.2122	2.22141	14.3551	21.5697	82.0104	18.1672	4.85765	114.641	32.3406	58.7726	21.8518	6.31441	35.4755	29.8487	34.7624	23.674	19.3733	33.9187	114.978	37.3787	10.8609	49.1686	12.0531	27.2401	7.65828	32.3769	88.3714	10.7717	80.2803	23.1831	21.5044	38.1031	29.4162	31.6337	12.043	32.8223	27.3513	310.526	100.348	12.1665	64.8073	122.495	42.2747	134.201	7.3982	60.8294	46.3088	17.2332	24.4634	153.883	12.4474	31.0222	40.673	18.3593	37.4904	25.7693	15.1283	12.6818	87.7604	11.2297	46.1497	102.735	55.0347	38.0872	81.4875	37.1388	26.9855	14.3319	155.412	40.1425	25.0585	41.0032	49.689	24.5162	137.37	39.9029	162.004	24.6524	8.05164	45.2632	26.434	36.8048	16.0389	42.6651	22.5475	13.5342	14.0466	57.0857	18.2561	36.6379	48.8144	18.0866	29.4646	45.0507	16.7118	26.3565	38.3676	25.8808	20.5515	8.12906	152.881	147.064	155.019	94.8583	13.4655	24.5512	7.83877	18.299	129.481	55.1668	15.7389	6.62622	7.92297	76.4228	35.6085	95.9632	153.441	55.2867	15.5214	63.8213	15.5567	210.6	172.548	43.6427	15.512	67.182	12.1017	87.0002	39.9592	173.612	37.1471	61.3576	134.856	25.0719	6.23906	212.816	19.45	9.67124	22.1952	80.9957	13.2625	11.468	67.9101	20.1545	23.0699	21.7615	200.394	11.219	47.4657	34.8674	115.885	35.7838	27.2401	115.491	98.2194	33.9022	44.9138	45.4426	30.8414	29.5957	30.9918	73.6603	34.3558	298.61	19.6932	95.3548	102.146	7.08267	34.4672	17.0934	31.9149	79.1483	104.321	30.4924	22.4486	19.022	9.09128	52.7137	17.8037	30.5845	20.5637	14.2038	31.1524	137.917	113.441	83.2643	20.8497	6.56022	54.8325	12.3141	17.7673	51.6174	23.3949	65.4358	51.0445	53.2435	56.0228	28.0943	120.347	7.31635	32.3434	39.2392	119.214	93.755	155.089	16.8823	201.702	20.3505	70.2118	18.0584	14.3249	17.0734	18.5626	24.8665	28.4599	14.3507	24.8322	23.9469	28.4092	64.0026	8.7944	2.32344	256.879	17.5435	75.9149	35.9437	46.3088	8.42024	269.644	197.63	12.8615	13.8646	76.4304	104.989	15.9565	49.2142	17.2996	258.551	104.468	35.9773	76.802	8.61238	100.762	13.3138	7.85602	13.6058	91.6667	43.9902	16.3545	24.0409	20.7629	40.6951	24.7429	15.238	113.191	60.5382	22.4959	7.45642	13.3021	19.5742	43.964	99.2758	26.7802	11.6058	29.231	20.3515	81.3379	9.69959	22.5475	30.9204	32.3528	42.4839	40.3496	15.2761	4.76584	68.7285	37.3556	15.0268	39.7206	17.1317	23.2457	17.7905	11.202	8.265	51.174	22.0939	72.9791	9.72664	17.7673	17.2673	59.61	13.5415	43.8492	83.0574	42.9358	60.6009	2.82621	2.55419	18.1224	87.2493	2.22479	16.9534	18.5566	30.6036	275.974	62.1357	47.1889	149.683	9.22004	109.647	42.1787	35.7263	11.6388	18.5401	56.9541	6.55581	86.5543	33.6889	30.0162	127.218	7.85398	16.4578	54.4097	10.0855	33.2108	53.9842	106.21	20.1543	6.62814	90.7932	47.2953	80.6816	35.0682	44.7764	16.3317	21.6001	59.61	32.9863	13.0407	31.0513	11.3311	24.4511	64.2561	38.7909	26.8682	21.2102	26.6552	27.3519	2.03695	15.7138	30.2576	13.1482	46.8344	99.1177	35.4775	23.1702	43.9902	85.738	12.3141	83.4234	45.2779	82.7859	33.2967	25.6898	8.94453	7.65828	119.878	75.4807	34.3558	22.435	103.327	15.8385	87.4571	85.803	10.6691	1.56152	26.11	71.357	18.4546	120.03	31.9974	33.0726	44.9138	19.8627	29.7418	2.40488	16.8094	197.316	16.4858	24.3475	7.39275	15.4753	38.3843	34.1959	11.1176	48.7411	52.1777	36.0464	54.9026	19.3927	138.478	22.2934	141.234	97.4993	11.4664	10.4937	23.283	55.9656	16.6353	13.8899	18.743	184.194	56.0904	33.0899	12.9482	17.518	3.19599	11.1774	11.219	142.069	10.9188	141.791	20.8327	22.8595	126.245	27.1053	115.79	50.1948	144.763	6.61343	22.486	20.582	18.5566	29.9076	17.9691	12.3598	7.82407	30.9036	33.727	7.59665	10.562	40.288	23.3744	51.3553	33.3748	15.5414	138.027	18.34	27.8872	102.42	46.529	23.1375	177.582	16.7043	33.1626	8.33797	11.6549	9.55578	16.0248	10.7127	33.9151	46.6082	79.0303	27.1977	11.3584	24.5162	35.7472	16.7797	51.0167	9.49543	58.7198	33.5715	43.8704	10.8081	23.1954	8.61238	52.3937	20.5451	14.8779	8.26872	37.6957	28.6685	8.83591	22.4283	12.8909	236.765	95.2985	13.6379	24.9445	9.22004	83.3401	160.935	76.8336	33.8634	45.5944	35.5137	15.8385	85.0389	12.0539	129.191	12.6505	10.5997	32.3506	34.7682	8.02176	4.18059	14.666	54.4535	30.9918	12.3482	13.4056	5.72316	24.5001	55.2409	30.9414	34.5375	12.8461	79.0104	44.4253	16.2842	22.1982	24.5317	11.3749	58.3971	15.9203	5.62049	32.0309	12.6818	44.4253	31.8415	25.2542	39.6906	170.286	241.595	77.9264	110.752	74.652	74.8111	26.0676	19.2689	15.3895	89.8168	89.3984	64.6625	28.2196	54.6267	30.0422	38.764	52.4654	30.7641	10.7484	13.6058	100.272	24.4271	33.8588	41.5192	24.9112	10.9263	127.675	10.2919	19.1481	50.1379	7.97126	15.7431	79.9313	79.7114	94.3196	15.0754	47.0363	40.9349	23.7777	26.0472	11.1732	28.4486	10.7664	47.5906	127.21	19.4224	84.5499	23.961	62.6846	28.0519	34.7334	1.61283	28.5228	9.58565	28.1978	19.6133	32.6123	108.917	22.1557	112.108	20.8334	13.756	10.2569	197.937	14.919	49.1326	27.8161	164.667	92.9198	15.083	99.95	17.2583	15.2767	8.80516	19.2863	105.238	32.9552	15.5405	12.9555	8.37641	21.55	40.2857	46.7926	170.685	27.2127	149.563	37.2372	36.3675	3.13335	6.64831	14.5537	81.5803	25.5182	10.6691	2.99055	12.8604	26.11	56.5257	18.3962	119.672	15.8087	94.4342	42.4153	29.0793	13.0339	7.57861	34.5581	38.4676	146.706	26.0473	30.7116	20.1163	25.0139	59.8935	33.4413	22.0244	39.6132	13.6864	32.6123	14.349	45.085	18.542	125.362	114.573	31.8146	38.2337	13.8909	46.0468	6.56736	13.6384	49.8414	52.1458	47.8568	53.0891	36.3943	49.7912	14.9845	14.578	18.0167	103.732	54.9673	7.98652	50.5183	21.8454	61.5323	20.2888	27.4127	198.257	43.578	33.0697	21.027	4.47467	48.7096	20.3048	21.1673	9.36606	12.9422	53.4097	13.6486	21.1234	13.5282	1.02927	127.74	17.9584	13.7778	55.5677	71.3934	146.093	18.4465	59.4712	19.194	231.529	54.7788	24.9189	16.5683	21.4324	17.9828	73.7966	148.94	23.1686	11.7784	40.3496	12.0262	46.7333	6.04939	14.0597	49.2142	29.4019	19.7973	17.5605	48.5549	39.395	15.7848	35.5439	20.8327	37.2103	69.0661	19.1229	27.3524	21.6913	7.88976	67.9485	47.4302	8.65053	59.9517	27.757	198.72	13.6628	28.7552	119.736	48.2938	26.051	50.0992	41.1278	94.1682	57.86	144.323	23.6916	20.0979	14.4985	89.4812	10.1218	15.3354	40.3061	87.3482	26.8775	35.5797	25.9322	105.909	56.469	17.3757	12.2863	42.4563	43.5441	165.37	144.033	17.1493	69.192	20.4654	62.1345	14.3551	17.3766	63.6679	29.9259	79.7352	31.1189	18.0608	43.5528	48.4626	35.1	50.3064	28.6685	13.7266	27.5938	30.2181	33.3909	79.124	5.51339	15.9639	20.3022	5.30324	20.2329	68.2548	9.84033	8.84687	14.3978	13.6191	11.202	26.7412	9.75652	66.9041	29.3127	32.6957	19.1851	27.0853	39.395	4.02142	15.8641	31.8557	16.8094	16.8836	87.2382	15.773	24.113	37.7309	3.91274	22.7263	30.1591	17.5369	49.7303	13.0545	32.7919	11.3584	74.4895	11.848	8.62078	24.0049	30.0774	29.2077	47.3703	9.06341	96.4484	49.3636	8.05342	109.966	52.1777	31.7643	28.22	27.935	54.0331	20.5917	6.78521	30.9831	31.8094	139.067	29.1678	61.3862	30.6267	91.4658	14.8871	42.6451	8.54531	33.6843	83.2324	44.7658	20.2391	29.6564	8.76123	270.478	9.1136	15.6634	58.7726	48.5979	41.4337	39.1336	29.2386	32.3434	54.7788	31.4566	29.0926	82.7895	7.86328	19.8111	5.37347	14.7086	10.2988	7.18572	47.5817	47.4045	8.60281	148.487	32.876	142.055
CRO22022	14.4043	56.3923	30.912	12.1655	63.7034	8.74815	33.0161	35.3697	24.1917	16.3799	6.7155	31.8549	67.2573	12.2048	23.5009	10.434	14.2471	25.5921	148.306	15.6222	23.9558	10.543	33.9538	9.20466	9.78616	15.1275	37.1557	44.528	23.8007	7.67537	22.4146	39.5707	40.4916	34.3021	16.7277	41.0313	86.7568	11.9922	47.35	25.6267	29.3341	55.276	16.0299	12.8078	46.877	28.6015	30.5001	10.7263	40.5633	20.0352	9.7772	22.5077	34.3021	45.9789	16.4857	20.2012	21.7662	18.2863	43.1477	77.9212	24.1701	9.50612	5.82577	2.62286	11.0694	5.81891	15.0494	28.0538	26.6183	22.3132	31.6537	16.546	18.5233	9.50266	18.7522	9.59568	42.6959	33.9684	12.653	28.8459	47.6278	31.7437	38.2753	25.5173	55.744	12.9702	14.0822	14.9914	62.9344	10.5217	10.1726	7.60605	14.4929	14.1695	25.1145	57.2327	18.5676	4.58964	36.6393	11.6812	11.4941	23.5352	14.5373	24.5751	14.5326	5.94863	13.5661	0.882783	31.8631	64.1319	12.5419	12.7459	66.1956	14.889	30.6105	24.5025	11.3249	23.1976	42.6183	11.9326	54.5921	13.3841	38.139	12.0314	9.8767	11.1506	24.8501	22.4207	59.6055	14.1539	19.9319	23.7372	34.9621	38.9769	20.5666	32.4674	18.0165	18.1395	49.131	25.7919	60.7487	22.7564	15.6255	7.59579	70.863	41.0929	16.0299	13.6291	62.0308	24.0637	67.0723	40.3404	15.7228	32.4456	5.13303	25.7919	19.0428	20.4464	46.4245	30.765	77.0172	19.417	17.6322	37.3633	18.6331	14.0971	66.6439	13.0434	24.5025	40.5788	33.5663	10.3478	8.31732	44.5265	31.5057	49.4758	20.6382	15.3564	7.82159	65.7768	11.3422	31.7884	33.5623	11.8393	59.014	39.6984	24.2689	44.2894	37.2279	8.95295	23.2832	9.68209	17.871	59.6893	10.2972	10.28	64.8926	120.025	23.9038	11.8382	15.9187	23.1655	12.7788	15.6514	10.3019	329.439	28.3547	10.2857	18.6128	30.1411	32.0307	22.8415	10.3394	26.0427	31.9983	12.6599	17.6929	13.5462	7.6966	29.4192	34.4491	41.5605	24.3032	10.8933	88.3669	19.5848	10.8705	54.0602	15.5839	25.7278	41.8218	80.6978	12.6194	33.7155	15.9992	13.7612	31.5359	10.456	27.9208	17.3577	8.57419	14.6443	42.4043	8.59899	25.3957	63.9414	46.4545	9.92367	22.2779	48.4598	22.686	13.8115	86.2385	15.5836	17.9306	27.8258	9.98115	7.12461	29.0075	32.9483	21.4313	16.2537	28.4365	17.4547	10.9689	16.6709	159.696	29.5046	8.59774	16.294	30.1411	7.85586	51.8289	45.1854	8.78623	24.1917	24.3143	129.591	39.6409	9.61828	20.8108	56.4097	7.60606	28.4913	26.9382	10.5217	41.3631	12.879	29.5328	21.9302	4.36498	44.9914	44.3941	24.9168	14.1611	18.6147	13.5421	61.1811	8.5418	12.8019	5.50426	36.3501	100.49	21.2108	17.0782	15.0496	15.2703	10.5902	18.6147	13.3519	21.041	12.0901	13.8115	43.0617	10.5074	45.3319	17.8724	26.3927	11.2509	19.5317	4.8395	6.43384	26.6588	17.6929	14.8974	90.2247	4.5905	11.3371	2.55158	12.2967	104.024	38.5589	182.993	41.9048	65.8143	20.14	72.4368	30.6105	19.0688	13.4464	9.56694	24.4672	16.0748	57.1779	35.7625	46.7422	57.0776	36.2433	14.7996	64.5277	19.5657	5.98557	12.699	12.7373	15.1662	59.0763	8.62442	25.4264	9.53707	21.6656	18.4202	45.1818	60.897	18.2313	10.4068	37.2265	14.9797	27.4595	79.5725	11.839	138.003	38.3636	4.63181	29.3097	9.34981	43.9206	9.87186	11.8022	23.0413	64.888	14.1225	8.97907	13.9406	35.9125	26.3041	21.4639	11.8509	11.7876	14.4734	10.021	61.9476	7.59021	33.6627	7.77034	12.6775	6.9827	50.2728	43.5633	20.8251	15.6325	11.5351	9.99598	26.9808	33.3327	28.1329	20.6588	56.5202	18.9115	35.1279	0	16.8028	17.8143	62.1567	50.2196	43.453	40.802	61.4048	12.7639	25.0122	44.0571	30.5872	12.8019	7.39263	21.2289	13.5637	32.7541	10.5226	13.5191	29.3216	14.4803	21.2969	44.2016	10.6723	14.4803	9.54254	38.4234	55.4208	13.535	9.44613	7.90936	35.0582	12.7341	33.5311	10.4068	13.3806	19.573	11.6774	16.6755	15.0673	50.3271	14.124	14.2102	18.8377	48.2545	26.9672	10.9079	21.3354	27.2694	8.01307	42.2769	18.9807	43.7413	33.1423	14.2778	20.2012	27.6976	27.2036	48.1629	13.3691	19.1599	8.31704	61.3884	13.5631	28.0913	77.652	47.4371	28.1433	49.0028	14.8677	22.8248	12.1169	41.8431	31.7538	45.7788	41.1868	31.4806	16.2146	25.0122	34.4784	7.64998	6.46575	55.8441	12.7069	30.1817	50.3374	20.7243	30.8914	38.4286	37.4637	18.3235	26.0291	14.9626	12.1655	28.3478	8.62698	50.5175	14.0058	8.68178	28.681	16.7341	13.9116	12.6808	27.6063	39.5899	11.3013	54.5888	12.1169	17.1898	22.7957	17.3029	21.5333	52.5096	21.9436	24.987	339.002	36.6937	21.3959	76.4405	37.6444	36.5577	109.792	12.6725	29.3425	30.2063	11.8077	19.1157	76.6186	4.07047	14.4655	36.7076	21.4767	54.1515	33.7346	18.1395	13.5165	51.7864	42.2846	24.3476	42.9056	48.4067	23.0398	60.8685	22.5843	23.5322	13.2894	100.876	44.3941	23.8666	15.351	19.8598	24.2476	46.0293	29.5772	168.191	7.74171	32.5962	40.7045	18.313	16.8476	13.9358	20.2103	34.7412	10.327	11.6774	45.9605	8.20872	26.1985	35.7687	20.4818	19.0428	47.4241	16.0027	9.79928	29.3066	18.9994	13.6901	45.204	62.7795	60.131	39.8035	28.5464	11.6608	16.7533	12.0908	6.18858	48.2545	36.1461	7.82067	46.8984	11.6111	54.6752	30.7543	45.1232	78.2904	64.1453	6.94803	42.7879	14.9225	56.3667	56.7941	47.8949	12.859	41.7195	10.1828	55.7957	26.6183	154.716	21.8503	21.3795	48.1656	7.55188	9.47583	118.137	13.6819	7.27608	9.22585	64.745	13.9335	43.1654	49.1636	14.0969	26.4324	3.47907	134.5	10.3133	36.4446	13.3999	59.8925	39.2477	13.9116	38.144	53.9544	40.1986	35.9024	32.3689	17.0984	32.1814	18.5803	73.3012	18.86	77.5107	11.1506	47.9516	36.6469	7.27923	19.4699	6.55307	30.6587	46.8395	44.418	17.3513	24.6738	16.3318	12.3188	40.9101	11.7566	10.8658	21.6241	17.5041	18.6765	51.8358	39.8722	47.6836	8.97425	4.61472	37.5695	20.7416	14.5489	21.4901	9.71481	30.3762	20.7216	33.3939	25.59	20.4925	51.3695	9.35747	27.8128	31.7585	56.8696	63.7026	56.3019	7.36094	104.712	9.61256	70.5214	10.3452	10.6611	14.3855	16.0748	17.5234	42.3252	10.4881	23.82	16.4077	15.781	71.2848	4.68661	0	101	14.4619	86.1809	25.8589	30.2063	12.1883	191.487	71.0015	45.6834	14.6294	44.0896	19.5783	21.6835	32.0995	8.29721	79.5409	40.7187	28.7589	49.7926	9.89636	46.8629	11.1494	9.86828	19.4861	50.3766	39.9707	15.252	16.089	16.0617	28.6575	13.9849	7.83042	48.01	36.1187	21.7681	11.4241	13.4071	14.0822	35.6382	61.0205	16.6903	6.57141	50.5215	27.4236	48.8791	10.5226	34.7412	40.802	22.8776	23.772	19.8187	14.8279	38.0963	40.4327	29.0075	14.2999	34.8239	4.56482	6.50362	9.27459	10.1225	5.78089	42.902	20.4868	44.9631	13.2177	14.5489	7.82159	25.5578	13.23	29.0211	69.6205	27.457	35.7933	26.9688	36.1943	19.061	25.6202	33.7898	11.449	13.1219	23.5573	155.372	25.7742	40.3528	76.3216	17.575	51.0188	45.267	23.2164	10.5441	24.7005	42.7315	6.11388	64.2631	19.2355	43.5633	38.9294	9.41727	15.51	41.0313	8.3979	22.5077	30.9816	85.2798	11.7731	35.4985	64.4413	42.8621	23.6478	24.4281	21.9779	11.3522	11.5109	25.5578	191.168	11.7693	15.7201	12.7373	23.5009	41.3145	19.7324	20.8969	13.5637	15.6112	13.4394	0	63.1445	22.0836	6.56886	37.6592	41.4708	12.5173	20.1557	39.9707	42.0058	20.7416	31.3914	23.8011	26.2546	27.8836	17.857	12.1814	12.6808	50.554	37.4239	18.86	22.4172	31.8585	12.3185	97.3959	30.241	13.7404	0.124822	11.6492	21.7518	11.5623	45.5421	18.0547	17.4244	35.9024	12.4043	25.2451	10.2527	16.2168	105.929	14.9958	24.6143	23.638	14.2735	28.5171	32.745	11.1854	24.0647	42.8423	11.2055	64.3677	16.5108	41.326	25.4579	133.201	35.028	11.61	15.2963	8.8405	31.832	13.9975	8.3273	17.3481	90.3682	31.4403	42.5418	5.17515	12.3875	38.8003	48.5535	10.3133	38.1542	30.4419	75.8332	18.9658	20.811	22.5531	13.369	55.4912	45.2845	48.9467	10.0444	12.2091	10.4698	13.1219	20.269	8.6183	10.7582	2.34535	17.0224	35.3633	12.145	8.80996	28.5642	11.7644	34.0805	24.9168	7.82201	92.5157	13.1943	21.5071	62.5555	34.794	17.3743	61.7185	47.2835	18.0061	13.3301	44.512	40.8224	12.3602	8.56335	20.5666	15.8259	80.6012	15.3255	12.6104	24.2476	25.2959	21.919	86.7568	8.85534	39.6233	23.9083	19.726	10.7995	7.6068	9.89636	23.8492	24.6345	24.3143	62.2414	21.6656	28.6457	47.4405	13.4462	10.3045	107.184	37.338	13.4973	29.4192	17.575	59.5717	116.138	74.165	18.7827	36.0177	19.2039	12.3185	61.1169	51.7332	46.1146	9.19302	7.53155	12.3142	18.3824	14.2496	9.18998	11.2725	41.854	18.5803	7.67719	34.157	40.7312	36.9519	35.2067	18.5718	26.1922	15.1798	55.5188	18.6905	16.2241	18.9824	24.1701	7.88033	32.4487	12.0563	7.86243	20.7106	13.5165	18.6905	11.5695	10.0936	21.9467	59.6893	148.58	63.0828	54.8804	26.5875	51.316	16.207	10.6226	9.22633	47.8642	62.1717	38.114	31.0168	27.8723	17.1533	31.449	39.4475	47.499	5.36991	19.4861	47.2815	18.1559	21.1928	20.9235	23.958	5.8227	88.8405	16.4539	19.3879	38.3484	54.6008	7.77274	48.919	47.5359	36.5414	14.9595	28.0913	26.7228	14.8974	17.9646	8.93144	16.8932	15.6886	15.0399	43.169	13.3841	38.7384	16.1608	29.9093	37.6717	25.7231	27.2172	19.8361	12.7707	14.3438	8.95896	20.2759	71.2342	11.663	83.9092	35.0598	16.6714	13.5462	53.2037	7.09094	19.7447	16.03	47.4228	63.5379	46.035	58.1485	20.6934	12.2117	13.8942	13.2903	47.2248	29.8094	12.507	11.7684	9.78616	7.86881	28.5625	34.6336	58.139	31.6639	45.3695	38.2259	25.5471	11.6885	20.3442	14.2778	51.5387	14.1539	13.7404	3.18738	21.5241	11.6492	20.7605	8.37856	91.1257	20.6786	44.1876	38.336	23.9947	16.1019	16.522	26.0898	28.8669	45.9887	20.0863	26.1508	16.0802	27.8721	17.0988	13.0461	11.9263	19.1911	13.8859	20.2759	7.64669	32.8593	14.0417	60.1256	33.4713	7.15259	20.0567	8.14281	36.8081	7.67264	8.058	43.3058	41.6834	47.4461	37.0882	14.5461	31.0706	11.9781	14.2427	15.7111	43.5891	38.7695	3.43761	67.0177	19.957	38.0428	16.8419	18.9109	89.9303	20.4464	27.2694	17.4547	31.5608	53.7812	13.6681	17.4491	7.98601	7.52399	40.4759	4.44491	13.9055	12.2043	35.5432	66.0716	12.4829	11.3806	48.5462	32.0389	115.512	14.7455	19.6193	9.53753	79.5211	35.7747	15.4927	5.79429	18.4501	9.77484	33.9261	50.9817	16.886	5.06975	19.8187	16.0221	12.4523	21.8438	14.5801	32.0995	43.7413	15.1518	11.082	27.0003	27.032	14.4734	25.2555	18.9658	16.6987	22.9389	11.2635	6.78554	17.3392	9.1098	53.5226	20.4735	3.77177	40.9344	16.8231	79.4249	13.3485	9.72478	65.8448	22.0003	11.7136	43.3013	19.0212	47.5263	30.0394	72.3191	10.1975	9.92281	16.2254	27.6803	18.2048	10.5074	22.0578	39.0889	20.02	22.9364	19.7421	49.144	43.4359	13.0214	10.3668	20.1327	22.8735	86.0775	37.7438	28.3309	36.1511	14.178	43.9371	7.64998	17.0651	37.5007	15.9478	47.0295	18.7135	10.7439	21.3379	6.11671	30.3958	24.7465	28.6457	9.14379	16.2719	26.9424	11.2925	58.2091	42.3769	29.4483	12.4103	34.1156	11.6897	24.5197	8.58109	61.6578	3.45272	8.84536	10.1225	14.2506	6.7355	13.2199	11.7157	55.5743	16.5156	23.8161	27.032	26.9221	15.4648	19.5879	16.2168	13.4961	58.7704	14.9008	15.42	19.8558	31.277	12.9761	16.072	13.5511	44.571	14.8502	17.7871	12.6104	35.0689	11.4439	5.59905	13.8952	10.4802	24.3204	26.9731	15.4559	62.8365	29.5945	42.7457	173.767	42.8423	23.0108	18.1565	16.2781	45.0906	19.2705	10.8477	23.0468	8.47575	44.8107	43.4195	35.8077	17.9988	24.7845	15.2406	23.7328	7.90936	20.7775	81.5354	14.798	11.3249	19.9631	9.19197	244.131	35.905	15.964	30.8914	31.8549	35.1279	23.8959	30.9524	27.8128	35.7747	28.4702	33.0079	45.5389	7.99988	17.1203	1.93291	9.65797	11.8914	14.8387	36.3685	23.319	26.6475	58.8743	31.5359	89.7612
CRO22044	9.52202	89.2637	39.3574	132.426	182.193	25.6379	124.742	47.7151	81.6219	72.0061	145.498	103.44	77.0215	1.53292	94.1043	58.6611	38.6749	68.3692	38.5391	83.9483	11.1619	50.9309	30.2215	42.3905	63.3978	24.4288	55.5383	65.5396	35.8725	88.1396	95.9278	74.6578	78.8291	165.153	143.179	110.285	264.913	64.4524	5.80211	19.7064	91.6243	141.473	69.426	78.9705	50.0798	59.0172	5.17042	42.7941	195.056	39.2429	91.5431	75.8689	165.153	139.487	45.7714	59.536	47.842	68.9027	111.647	135.754	95.6553	91.5376	73.1716	31.296	121.236	93.7931	64.6326	34.3967	117.542	36.5549	123.522	83.127	10.1153	74.1247	76.3285	111.641	42.0477	83.8575	93.7641	20.9022	207.11	117.807	49.6763	48.5324	231.587	41.2694	129.707	26.5824	97.0736	68.7192	116.816	31.3891	70.1482	74.3414	12.875	51.1177	106.239	30.0761	52.9218	90.7802	106.705	133.021	48.8423	12.4935	23.6214	37.7506	85.9361	5.06869	46.1299	50.0559	55.0005	20.5828	89.855	74.8026	164.04	65.5212	117.206	45.6567	57.746	53.2886	57.3915	139.863	62.144	104.773	102.16	92.2691	5.74953	70.0459	113.504	39.2145	62.3079	141.119	46.5397	67.2045	108.806	89.1933	75.7192	111.845	117.721	128.442	89.8649	124.242	73.4378	130.095	86.1329	15.34	69.426	99.5965	108.226	63.9221	85.3228	86.2605	27.1262	38.6438	58.0238	128.442	95.671	57.5438	26.7065	20.9115	58.9839	30.2409	27.3911	126.564	20.9397	86.5625	78.0617	89.2563	65.5212	50.6543	19.323	42.1278	97.8677	99.2795	69.5076	16.5711	73.3389	78.2526	114.42	150.794	40.7024	66.4037	152.239	20.7281	156.031	38.4347	14.3444	78.0268	30.198	60.3893	58.4874	53.1468	122.292	107.883	17.9077	50.0815	219.426	182.334	31.678	42.208	179.076	125.085	77.7815	32.3268	62.4651	191.521	37.9878	168.705	11.6888	23.2028	92.3186	28.6889	114.472	22.7545	239.507	40.0086	71.7949	94.9201	139.204	146.981	87.1586	198.147	40.0638	50.4635	79.7062	65.1861	65.7633	67.0178	79.9807	45.1283	54.9526	201.629	138.212	267.725	50.9074	127.995	72.6166	73.0866	111.7	55.0221	90.4612	121.679	94.2107	87.4312	29.4434	125.806	136.891	60.1839	35.4046	145.594	121.408	83.1055	60.1753	52.4913	116.237	52.4238	136.507	30.5302	40.7198	45.5071	28.3344	73.1747	14.1684	147.778	97.9691	94.2239	213.519	77.2038	103.004	388.315	23.2028	42.7568	41.9269	20.6374	93.8018	81.6219	112.861	119.478	29.6042	101.037	38.2958	28.7437	31.3891	47.2634	23.0074	68.7192	143.951	64.7039	1.00252	90.7343	38.3769	66.1051	200.341	110.008	48.9123	103.911	52.1123	53.6579	109.431	81.0389	25.6782	39.1335	45.5931	145.349	135.565	25.203	149.948	125.189	103.911	107.164	273.22	60.7408	83.1055	35.6608	38.1254	17.67	83.0565	61.5964	165.887	43.7594	111.843	97.9809	50.2252	71.7949	113.557	35.2859	83.6022	23.7323	32.9024	83.1637	44.0098	22.7088	333.313	35.0883	175.552	86.8493	33.4641	164.04	44.0687	73.5475	14.0496	126.291	31.0614	32.2004	76.0146	144.596	62.8076	78.9772	45.851	196.477	103.759	30.0715	63.7999	13.5095	30.4781	124.02	43.3291	19.0254	106.31	70.063	38.6652	73.7728	210.79	47.4932	85.5556	122.887	90.6516	106.511	28.5551	171.357	183.394	128.092	129.441	200.641	57.5425	41.6334	111.592	44.3323	117.647	186.088	9.25456	132.325	70.0377	75.4763	67.0476	35.0463	37.2117	137.803	71.7819	74.26	80.8832	30.8697	20.553	101.499	19.4614	87.7027	115.01	138.498	23.4873	52.3585	107.792	33.0716	4.28058	71.1478	26.8058	53.8169	68.8382	30.4523	74.6269	11.3979	27.3115	12.7856	226.841	101.127	84.4821	73.9144	127.994	81.001	93.4799	127.586	166.476	81.0389	13.9277	88.5915	81.5297	37.1059	116.861	189.61	66.7506	80.8324	83.014	98.4505	60.611	80.8324	62.0422	123.797	79.325	115.077	106.155	31.6087	12.1471	89.2297	19.8188	85.5556	176.463	29.5004	186.156	29.7822	6.67923	274.54	49.6715	118.511	17.2901	100.134	8.4677	21.9205	53.5946	150.282	36.9028	48.4349	111.252	210.737	35.1514	102.284	59.536	81.0135	112.374	42.1288	109.145	96.2594	134.151	78.3678	99.6401	85.764	57.9391	84.6677	80.1222	66.5379	41.2113	96.2809	98.4747	131.387	168.142	90.8471	97.2846	155.557	38.4682	93.4799	227.861	69.1803	64.9679	204.321	106.399	166.708	246.411	41.8621	105.89	62.405	64.2419	39.4531	111.699	3.57964	132.426	23.0772	55.7254	242.338	78.5746	31.1552	58.7047	109.549	162.575	83.4796	141.945	130.65	108.148	155.969	98.4747	50.5308	37.5337	16.1601	23.8202	124.053	21.5696	7.84591	205.767	48.7668	127.037	89.6472	44.0938	36.2701	96.4105	154.923	35.8013	88.5246	54.3782	64.5768	84.9556	122.7	98.63	42.1529	28.773	40.9829	47.995	111.845	146.727	128.575	138.559	142.709	57.7909	28.459	69.5891	124.301	83.2674	46.7977	82.882	59.9171	200.341	50.3175	12.5065	61.2546	96.7884	128.473	113.632	254.173	83.0925	202.878	48.2845	159.238	33.4779	25.2048	106.296	166.01	44.471	186.156	51.9538	34.3672	20.3318	44.1087	160.404	95.671	52.2385	60.8226	173.541	12.8404	21.2117	11.4632	74.8736	88.4039	92.7074	16.9788	168.067	60.086	122.646	47.8858	117.299	100.134	52.6635	57.2282	288.562	67.6146	141.948	80.5423	109.099	108.894	79.5467	114.694	44.0957	26.2397	47.3555	81.5239	92.0906	129.207	25.085	80.5747	64.2561	117.542	318.033	68.9619	50.5461	28.8076	45.2369	72.6626	30.5239	68.7378	98.2416	64.1778	166.378	74.5673	177.067	56.6037	75.8818	72.5748	34.9577	71.0529	139.672	137.95	76.7459	38.114	57.3717	162.575	32.9311	79.4506	51.0567	89.616	294.526	16.9807	66.8567	82.3653	153.947	50.7009	119.479	92.2691	45.6723	46.2977	14.222	13.842	1.7512	106.246	32.9274	109.868	47.7377	36.6249	89.1243	54.5432	67.3119	66.0596	40.2601	38.6422	98.636	51.607	80.6677	37.2019	203.379	54.748	16.3344	61.4418	78.1543	66.1323	66.9391	28.6742	89.9919	27.3326	62.5029	88.3879	36.6687	37.539	29.3825	119.067	84.7018	117.76	53.7095	67.9953	123.271	53.803	11.1447	190.994	47.7439	77.3661	112.116	31.0614	44.0189	67.7796	130.907	19.9452	6.86935	13.0528	203.914	129.5	7.46473	73.3881	28.6223	90.9499	110.668	88.5246	35.6436	271.125	102.555	178.311	70.1573	112.335	52.9396	44.8568	123.073	86.1493	414.354	71.7732	79.9277	159.167	100.519	202.33	66.1988	39.8128	96.7596	6.9025	122.648	98.5195	93.1803	94.1429	46.6947	64.2376	45.8967	30.1503	51.0907	38.8318	117.285	144.005	129.707	85.793	143.219	40.1031	84.479	85.6643	43.201	81.0841	116.861	166.01	73.9144	86.6193	27.4203	44.9038	143.513	129.948	131.804	40.7198	70.4056	213.548	114.668	7.58508	122.702	140.83	20.7452	112.782	63.8849	41.1244	68.1418	66.1323	114.42	69.6419	37.7656	159.057	199.209	30.1753	102.082	150.388	389.791	22.983	64.358	153.38	40.4988	127.549	15.363	202.578	43.1632	110.181	87.1454	91.1451	71.1996	77.637	43.3527	91.9248	40.331	27.0862	10.9701	109.583	95.431	138.498	35.9231	120.252	84.1838	110.285	30.3776	75.8689	61.1488	103.779	140.088	52.9045	74.7536	63.5022	63.0034	87.5182	78.8692	105.511	101.203	69.6419	92.2579	54.9055	83.1347	13.5095	94.1043	5.60984	44.2569	80.1978	81.5297	15.3682	52.9071	8.8621	207.512	68.682	52.8031	71.2281	53.1839	9.82604	64.3151	122.648	107.37	78.1543	15.3448	24.706	6.32412	78.003	89.7134	52.9949	83.4796	32.2218	119.909	50.7009	39.4184	11.1151	40.3993	90.0584	7.83148	92.8356	3.44909	115.831	49.7159	117.18	92.1878	47.2432	7.33095	89.616	69.7975	58.4902	70.8255	89.6207	64.4723	63.9239	54.6414	39.5857	100.394	98.8381	82.9708	39.2597	86.3578	122.425	38.8714	86.9706	15.6684	27.8065	134.296	279.674	145.184	96.7027	70.6512	127.4	79.9619	102.848	36.0258	221.854	78.2776	109.196	44.2963	96.1998	35.1762	199.345	126.396	139.672	160.115	168.715	30.7247	40.67	40.8017	37.4488	83.3782	47.9339	78.1051	61.8324	26.5595	106.49	108.957	127.549	14.3609	47.8086	41.0884	9.81921	40.1529	38.6994	82.2025	23.9749	72.4568	74.7496	87.556	110.008	82.0631	72.3021	90.8391	59.9409	36.9416	27.1249	130.933	75.8865	146.804	108.052	27.9044	52.0066	124.565	40.6457	50.7048	108.806	11.5951	148.843	84.1579	96.2993	96.7884	103.552	14.7924	264.913	40.2522	117.909	46.5752	18.3525	134.556	138.535	100.519	23.3792	11.787	112.861	179.595	70.063	73.757	114.439	53.4802	14.4955	111.579	33.9596	106.932	146.981	91.1451	172.049	71.8126	191.397	25.6726	59.2405	16.7792	40.3993	53.264	252.416	91.3667	60.0414	132.435	57.2266	23.0883	100.226	74.5023	54.3679	14.7192	82.3653	22.0401	25.236	234.29	64.5121	56.9609	13.5161	65.2021	32.5241	120.544	58.6881	14.6907	94.3311	95.6553	92.886	185.902	60.571	39.5008	11.1953	146.727	58.6881	53.7658	37.0577	20.9734	107.883	216.587	173.515	55.0304	69.014	29.4352	80.2605	64.0417	142.37	18.9844	78.9853	112.136	37.7766	28.0061	91.9234	61.5735	191.926	38.9263	110.612	96.7596	59.9511	60.2364	16.035	32.6233	62.5272	90.1975	78.765	143.009	25.6329	37.6633	284.25	41.8396	12.5392	147.357	11.6193	123.173	85.764	18.4944	113.557	91.3704	61.267	25.2982	58.1011	13.3342	89.7646	139.863	127.332	80.44	25.3693	54.075	65.6421	133.861	26.9187	123.187	140.266	33.7574	156.438	190.411	65.1054	60.7046	48.4387	50.789	94.9201	37.189	131.974	39.3554	50.6589	127.526	170.847	137.896	76.7153	114.36	92.0271	37.6577	88.1368	74.3591	78.3641	25.0492	35.4746	63.3978	64.1074	72.4525	78.2996	87.156	106.7	164.792	33.8443	22.1291	23.0698	111.388	102.284	137.392	39.2147	92.8356	16.0134	116.207	115.831	76.6916	65.2885	126.365	106.775	182.686	39.6814	14.1269	42.8272	128.66	44.9768	75.6665	19.2539	67.6861	59.8815	41.8362	218.415	50.8818	46.9087	64.1976	50.6185	93.0168	156.438	123.788	21.3013	63.6869	40.7556	41.0757	97.822	31.1891	148.762	49.0615	23.3313	123.832	17.4055	66.7969	50.5442	97.1967	135.197	34.832	80.2372	26.02	70.7105	100.057	88.7323	4.93444	83.6347	112.797	160.238	80.6963	36.1938	60.2686	57.5438	150.282	147.778	202.43	61.1305	60.0851	106.26	124.127	164.196	6.96408	51.7678	119.762	29.881	146.741	52.8092	116.021	117.118	70.6015	75.4515	56.3328	11.2732	24.2206	76.0415	60.6405	124.374	59.3032	153.87	86.0725	93.8845	44.0728	94.1662	147.778	34.567	44.9038	68.4208	97.316	107.44	115.217	123.073	210.737	60.0524	84.4419	112.335	135.109	71.7819	25.6208	40.67	145.504	49.8093	16.1679	147.726	30.2999	153.146	65.7305	83.811	51.716	45.1437	91.8396	17.1013	54.8698	39.9741	161.992	101.145	45.7716	45.8984	23.0057	55.6146	38.3284	82.1821	61.2957	33.8283	29.113	12.3067	40.6493	38.1254	102.102	27.3587	25.7584	19.2054	42.1534	49.2762	342.309	91.5873	43.8594	59.2431	87.4366	60.8138	152.975	70.0194	11.2991	30.1359	81.5778	69.1803	103.68	174.946	106.161	72.2819	16.6249	97.8342	16.9266	107.556	131.172	85.4744	73.757	133.221	29.0667	105.02	54.1549	39.2455	163.083	78.9057	88.7277	195.737	78.4395	37.1192	143.705	169.873	61.6764	46.1483	140.83	78.7547	39.1822	30.1895	37.8385	132.027	97.7911	73.4229	135.109	252.344	113.435	95.9492	89.6207	140.129	309.585	79.1804	67.7865	69.45	117.025	98.6031	117.081	118.554	30.2601	92.7554	71.7252	96.2993	9.17637	142.745	107.109	119.673	42.9737	53.7616	24.7571	72.7973	122.022	45.9414	65.9787	336.017	122.425	13.9525	87.0718	22.018	139.498	42.3566	28.3848	65.6703	92.2614	104.988	91.1405	45.8074	16.9281	13.0743	18.3555	93.2189	31.6087	70.3009	221.202	50.6897	107.019	25.0737	9.89581	131.284	207.576	116.373	105.89	103.44	74.6269	121.145	172.959	119.067	124.374	66.2969	45.2268	46.9097	163.636	70.4225	35.0672	41.1379	81.5714	150.301	45.0633	84.205	28.071	111.276	72.6166	91.007
CRO22073	6.81442	125.622	21.9492	61.5603	65.1084	22.9347	6.43398	7.14672	8.10102	5.39849	6.2249	10.7664	223	171.64	8.88878	7.81557	50.3982	10.5585	299.746	15.3366	11.1426	69.7384	7.36955	5.40085	26.0032	12.4643	15.6408	28.142	4.9918	9.85578	24.8734	39.9443	12.3974	11.705	72.6729	18.5328	21.3633	4.55404	28.0279	21.2719	236.986	141.556	9.93693	7.84932	10.6146	11.171	6.47536	5.95497	3595.53	6.99459	9.58722	19.0207	11.705	12.1159	7.7991	12.01	86.4104	6.00912	11.1296	268.392	15.85	9.01933	6.35863	6.28687	5.3729	5.81151	14.3272	37.4743	9.69631	5.6681	18.64	16.2495	5.67058	37.3878	13.0578	7.5659	37.4689	7.01901	4.78624	94.5717	63.916	24.4466	72.535	15.0724	13.2759	2.72027	7.85258	11.0971	106.273	30.453	31.0232	4.17801	11.4913	4.4604	23.3421	12.2703	20.012	7.922	11.1608	8.31225	6.139	33.6419	46.2377	24.6753	3.97003	2.90799	18.0259	27.6022	155.499	3.60283	18.6296	5.59196	42.1306	7.19848	10.3708	19.8336	18.1193	4.47836	8.47412	52.0396	2.37786	10.4263	47.2528	14.2391	5.52682	14.1498	10.4336	17.2175	27.4797	14.1878	6.6355	7.28991	26.3673	19.7977	9.66332	8.44458	29.1185	5.18787	18.7517	7.72774	158.454	6.99435	26.7309	8.9999	242.911	6.07986	9.93693	10.3944	30.5722	5.96684	181.638	98.0923	5.48735	33.8988	6.79261	7.72774	9.08387	10.1535	11.3082	32.5513	14.352	132.004	8.89756	14.6719	19.6133	5.04504	112.347	17.5188	19.8336	9.51021	7.12377	5.82661	6.95143	13.7639	25.364	66.5426	6.03275	7.49315	16.6801	51.4702	5.34025	10.7776	8.5507	3.49353	43.4578	10.4695	24.0955	13.7299	11.1251	4.4211	26.6586	9.18628	15.3249	159.975	2.13593	9.70687	17.0929	108.972	122.685	11.9566	9.33172	5.64346	17.7448	35.6398	5.48145	130.309	30.1594	8.06705	16.4646	7.13726	47.9344	106.019	16.0057	27.0556	49.5667	7.28039	13.4057	652.646	3.99714	7.85962	11.0641	17.2807	7.73679	4.81098	15.6916	20.4645	137.268	40.6513	4.83022	152.675	33.2542	30.8373	27.2232	35.0476	15.4196	8.52479	47.1124	6.94667	53.0595	51.5733	8.73455	7.34099	20.0176	5.76626	22.5344	48.7916	93.2146	3.88654	9.87609	101.492	8.2748	7.41023	288.531	12.7605	34.747	7.89048	16.8633	3.64148	49.9744	25.5788	3.63305	27.8597	39.3967	5.42343	10.4985	8.84514	47.8478	6.16967	8.32259	10.7028	7.13726	4.21715	14.8051	19.6238	5.59409	8.10102	6.05764	140.338	32.6621	8.71093	154.034	23.0665	4.17801	21.6635	21.4088	30.453	30.0792	21.3776	8.96816	15.5571	13.7322	34.718	23.0556	16.5146	6.36437	14.3305	11.3091	115.003	11.9006	192.474	15.785	4.88991	283.909	14.3926	26.6081	5.04592	5.40711	14.372	14.3305	7.36671	19.907	5.53426	7.41023	80.7443	90.1608	9.01581	33.4681	13.1795	18.1739	29.8929	7.39502	7.8915	9.09099	13.4057	50.4072	298.253	4.64197	30.1937	25.4578	8.7857	214.891	5.94231	67.7159	6.74274	52.432	7.89491	16.2152	10.3708	6.57036	16.7325	154.324	14.0591	9.58627	50.0555	33.1756	30.2141	17.1015	242.303	11.0117	30.0746	9.31446	59.7796	11.1908	5.76691	149.288	33.441	6.56775	21.3958	5.35778	9.62519	6.12384	27.3284	3804.12	4.95665	5.88183	6.87407	23.257	22.0203	16.0564	18.496	51.9685	7.10732	6.7654	9.44934	20.31	8.44189	6.40855	85.8429	7.05367	51.3417	7.68086	31.2971	3.03772	7.69493	11.9377	6.43099	53.7049	11.8179	19.2362	7.43116	116.345	17.706	14.6387	7.79926	3.58739	19.0618	93.9399	13.3328	94.2304	7.66438	6.77403	6.53782	11.1048	137.943	33.6439	5.73125	123.263	5.23035	11.1264	3.39872	10.4761	6.86248	33.9524	33.9982	19.6181	548.716	35.2955	4.32749	36.5567	61.6207	24.7441	192.474	4.15306	97.2036	168.073	57.0543	5.30992	7.0041	70.0764	15.5867	11.1117	17.8347	14.3197	15.5867	4.45686	13.0974	26.7315	20.2767	4.99015	10.664	10.2022	33.2338	26.5938	5.88183	6.51473	4.52398	6.93026	5.81937	2.12444	8.74715	22.9365	25.3755	115.379	118.597	91.2352	23.2042	5.2644	12.8392	3.26784	7.3989	15.0073	14.964	4.63401	8.71419	12.01	8.98079	23.8182	64.0031	4.08908	7.94861	7.47581	178.729	5.59724	14.5673	262.26	381.133	15.5154	14.0869	12.5959	59.2904	10.2507	103.99	2.02713	135.173	142.927	84.1137	1.6194	36.5567	26.4688	6.07399	5.97321	32.2817	22.7527	6.21376	82.5644	126.62	15.6189	82.749	5.67962	9.18278	7.47383	23.3761	61.5603	3.89287	14.0318	1429.62	41.6843	2.60122	8.59335	37.6799	11.689	9.03992	39.4182	41.0513	23.6219	12.7351	10.2507	7.616	191.068	34.7945	114.001	4.90715	94.6186	9.82611	155.916	17.9294	10.4172	19.8849	70.9686	47.6793	223.578	6.83446	6.65647	10.7362	8.37278	3.75245	41.8325	7.11425	23.6055	8.17015	37.9653	5.00957	9.39192	5.18787	7.23177	46.7288	12.4038	60.9021	9.13249	5.80803	7.1497	35.753	10.7503	4.55357	16.8881	251.694	23.0556	22.0272	6.46408	12.315	18.8094	6.80547	53.4318	86.1036	4.53368	8.07128	28.5416	10.6924	247.608	6.51364	12.3946	11.5831	5.89364	6.93026	32.9511	5.46552	28.1116	36.9248	7.15951	9.08387	25.8348	7.94254	7.85392	18.0721	39.5316	3.5549	6.1371	17.4581	20.2803	8.66313	39.825	6.71883	17.5686	47.5568	7.07972	118.597	14.8913	17.2175	13.721	4.26956	14.2768	53.5229	13.7732	22.5667	13.7627	8.10398	9.49176	7.2282	100.117	241.878	110.638	24.0799	9.70739	2.74587	10.0592	9.69631	143.576	28.2854	10.5505	7.44472	10.3561	4.40813	284.685	4.09935	9.87833	23.0176	38.6861	6.62513	6.43991	93.8035	37.8625	10.2218	18.4373	285.723	8.93427	1551.46	84.6329	17.8253	10.2645	11.689	9.67767	115.78	9.47299	16.5781	16.9182	32.6739	13.2384	19.7301	33.8437	10.2111	277.76	14.1498	9.80261	32.9402	2.78682	29.2228	34.9865	17.1984	16.8355	17.8976	17.6387	19.1539	12.9082	67.4993	22.7988	7.32307	6.10425	6.58434	4.81931	58.5697	15.3416	74.7848	878.197	5.76182	12.1611	24.6529	6.58322	5.44889	10.4309	8.91413	17.774	23.336	62.2887	76.5127	84.8237	13.4324	3.15413	14.5538	11.63	63.6667	3.03799	137.467	4.96232	276.213	1.77237	43.0846	8.54197	4.96883	11.7701	9.58627	8.9726	46.1286	6.72677	65.8181	49.5701	35.4044	25.7525	7.84009	1.69724	271.604	7.48435	168.221	42.6128	10.7362	4.49665	83.1764	221.952	7.0045	7.90311	60.7663	7.34185	3.05731	15.6196	5.38632	75.6957	23.1595	35.7501	48.4451	9.79782	73.0569	3.872	5.01746	19.1445	69.9801	16.4859	8.24195	19.9517	5.61444	9.6306	27.2058	19.9422	16.8743	9.77115	6.00225	9.30126	6.57957	7.85258	9.19482	20.3835	5.54427	4.22738	17.9754	5.77948	5326.87	5.30992	11.5831	548.716	9.28841	130.822	47.6791	11.3027	3.27412	23.6739	49.9744	2.82777	26.6985	7.00948	102.754	12.0416	32.7201	7.67056	9.86487	64.2397	9.01573	170.524	5.44889	16.6801	66.9064	7.11709	18.6327	70.6255	6.68413	19.9973	6.40928	81.417	5.25415	208.326	3.86312	3.81538	6.23921	40.2114	65.8403	31.3723	28.6491	21.4885	5.18086	14.045	19.2686	100.494	7.8051	6.84567	11.9057	3.14028	13.7029	33.4271	13.3328	8.3314	11.8742	5.16572	18.5328	3.37166	19.0207	62.8237	117.252	7.61185	13.7316	16.9023	5.44891	76.8648	31.1961	12.7937	5.9523	15.9118	66.9064	19.6098	11.6872	12.8906	5.76691	8.88878	25.7608	6.49284	8.667	168.073	39.916	14.2136	8.37489	17.4783	7.64065	7.38056	132.215	15.2375	30.179	12.2412	16.4859	82.4696	6.58322	10.7019	97.5391	6.03447	5.88607	19.6623	89.0488	9.03992	6.55612	7.72316	10.2111	17.4632	9.58958	15.071	209.284	10.3685	6.81412	2.00085	20.4328	6.3634	6.86883	13.844	7.66349	30.5653	16.5781	10.2577	11.0154	6.33577	8.12124	286.135	17.5636	4.88801	6.19707	334.716	43.4783	9.25647	3.60384	172.427	17.7603	76.9	26.5727	48.9746	9.61817	200.353	118.926	31.0915	29.2932	7.02242	9.89806	81.5194	25.8974	4.36627	11.2226	232.13	19.7822	9.90645	20.6226	5.56729	17.2705	10.6553	8.93427	26.6292	8.43528	15.8803	30.4221	3.87808	21.3027	14.0886	16.5605	11.9639	14.2415	4.91022	6.90968	10.083	6.23921	18.4265	5.48718	91.8984	9.01812	15.8915	7.08115	4.64965	3.24454	9.73304	12.8553	49.1412	16.5146	6.47942	217.854	5.49062	70.4832	15.9149	45.8336	21.9142	207.84	10.6595	26.1505	6.49017	6.51324	8.55428	121.84	7.23905	9.66332	6.22353	215.453	6.35378	10.2014	18.8094	9.12301	62.4876	21.3633	5.49596	193.055	94.1469	24.4072	6.98916	12.2504	9.79782	10.4571	5.62359	6.05764	10.6611	9.62519	16.0927	10.105	9.90399	4.38412	152.687	18.0345	6.06605	7.85962	5.18086	63.3285	273.826	31.3788	30.5382	209.472	8.38059	15.071	13.7338	8.93582	152.958	11.8898	4.09007	79.3257	106.515	10.7269	4.00507	23.1018	27.8393	19.7301	6.40778	4.01336	298.131	11.5143	15.3759	19.5926	8.37792	2.54161	41.8601	44.2401	42.8448	11.4368	15.85	7.26489	34.6247	13.6465	2.43986	17.5162	7.23177	44.2401	8.66609	30.4751	62.111	159.975	48.1874	50.4529	17.086	12.8785	15.7384	24.9732	8.0364	5.92366	70.5727	173.538	27.1412	5.20983	111.904	58.4755	51.6863	36.5151	11.8596	7.07926	19.1445	91.9467	9.49404	33.3935	5.40435	12.7251	16.5736	15.9341	5.66936	4.7389	54.4257	11.8005	6.70932	28.2671	100.38	9.97837	15.9988	14.5673	22.2225	50.4072	13.3517	4.52866	17.9586	151.52	24.5192	15.4851	10.4263	6.60595	12.5983	9.13594	17.7369	16.1482	3.32629	250.368	16.0706	15.886	6.45902	1122.36	28.6399	7.18303	92.8699	10.8328	15.6229	652.646	19.7528	5.45629	148.636	19.134	10.2922	90.8955	11.7131	10.7214	7.92239	5.0309	48.9148	7.56582	39.9113	22.4325	4.81077	6.55841	26.0032	3.5046	9.73247	129.607	168.646	11.5696	8.58781	7.79191	20.1917	4.50269	5.57304	8.71419	43.332	14.1879	6.81412	12.1762	7.94095	20.4328	8.59854	3.38131	204.957	12.965	182.042	61.8176	25.6679	4.54062	9.73557	58.3208	3.66645	6.7747	18.2015	19.6681	26.3266	117.186	6.46301	5.07768	14.7188	39.4594	19.0373	1122.36	6.36414	4.76383	10.6932	12.2958	11.7422	20.4185	6.00935	21.8467	8.89023	14.0957	10.3674	29.9728	11.5201	30.1805	23.3999	37.118	9.11699	33.8947	10.4744	37.6587	13.8107	8.00218	23.1989	41.3823	7.10064	29.935	6.26095	10.3428	21.7856	10.1535	12.8392	5.42343	9.51922	29.7486	10.558	12.0404	4.63596	4.79044	7.97413	34.8683	92.4035	3.10119	2.39118	205.071	9.16325	13.3643	25.6163	134.017	239.098	38.3534	21.3905	7.64102	279.317	17.7931	6.29973	25.4211	5.72543	9.303	6.79895	9.16503	69.0358	4.88247	47.6791	5.88063	6.4255	5.72047	19.203	15.6196	14.964	15.6874	9.02034	9.63823	13.1091	19.2362	101.5	30.4221	32.2865	22.9486	4.21842	9.71356	5.42103	7.34855	97.1685	10.4509	15.6565	65.661	13.276	43.5876	3.99947	4.76791	49.7784	11.6287	11.5037	8.51175	27.3345	72.1274	31.1798	209.846	11.594	4.31801	5.20866	6.67887	1.51514	90.1608	6.34901	17.8135	8.99754	7.83426	21.1465	33.625	17.9902	5.85218	9.89047	8.78968	6.1084	145.244	9.69321	6.09253	7.01304	8.16922	27.4734	6.07399	18.2523	59.7909	17.2017	8.55188	43.5561	4.62742	4.03783	7.17799	465.981	6.82238	16.0927	6.66647	6.74425	14.4747	25.1452	20.7625	16.5314	8.08797	15.0164	257.961	4.89383	129.051	6.74901	9.98181	3.21844	11.0087	32.7201	14.7306	3.18644	6.48153	16.4229	38.1426	9.0131	21.5694	13.1091	24.3495	13.947	8.50988	8.12124	6.33511	155.39	5.75239	12.2433	5.64794	3.87177	30.5685	13.2426	9.31035	8.66225	5.89245	25.7352	10.2014	8.59191	7.80351	3.80681	16.1574	4.29449	47.4615	147.878	5.9333	35.7512	18.7138	20.2719	71.454	17.7603	108.291	22.2546	50.7419	498.802	17.141	7.04203	21.5918	30.0506	20.9783	30.4738	10.381	20.1143	23.3545	5.44209	7.8865	10.664	15.7856	53.7449	46.1109	15.5115	5.42057	5.04915	52.6073	8.3256	6.42436	15.6189	10.7664	11.1264	43.1532	968.555	14.5538	17.7931	8.09435	21.4653	120.197	12.4982	9.32936	19.1436	7.73752	10.2775	21.656	5.41897	55.8945	8.24162	17.5548	47.1124	237.024
CRO22105	6.73468	76.8867	26.5621	31.6126	98.1358	135.866	7.46984	6.05606	3.35384	3.86044	4.8699	5.21165	105.795	50.1164	3.3747	5.94509	36.5773	3.90323	205.36	21.5372	26.3384	27.0534	4.36223	3.89373	2.98807	31.7348	22.1567	23.2088	7.11961	6.5599	17.4585	15.7025	19.178	4.83679	33.0219	40.3921	8.4764	2.22467	15.0748	166.875	291.934	107.018	5.81222	3.79958	9.57302	10.7409	5.22416	2.74532	247.51	15.9691	6.76788	4.60363	4.83679	10.4303	4.08987	5.30607	23.3475	2.45965	12.4688	181.139	3.30708	6.31912	3.01764	8.63839	4.49527	4.57136	13.7298	56.6723	4.77491	4.57288	5.12505	3.83292	0.87604	27.927	3.71443	4.7611	34.9201	5.52119	4.47313	151.054	47.309	16.8888	38.7431	16.1253	22.5442	1.25408	5.95704	7.19428	80.6678	18.1595	36.8844	4.2681	5.63942	2.21115	170.044	11.8055	14.7738	10.7807	7.97095	4.63251	2.71799	23.4672	30.0777	26.8378	1.23984	2.38393	10.4794	3.70384	119.941	3.23886	6.24319	4.62148	125.375	3.43545	6.26096	15.9057	7.22698	4.7692	9.36535	33.6858	2.18	8.15286	76.2448	13.3781	4.52911	10.2265	13.9897	3.14247	53.1938	28.7543	6.42402	6.02476	57.0998	6.10457	4.74547	4.25804	344.717	4.38475	8.22196	5.57828	197.261	7.03328	16.4485	10.2654	107.749	5.48938	5.81222	6.5141	27.9613	5.31535	96.0309	48.4743	2.38059	55.1706	2.48156	5.57828	7.26806	5.62884	5.13982	13.7359	8.17329	243.808	4.20605	22.9896	201.35	6.2473	187.748	9.94796	15.9057	17.2408	2.28201	3.75198	5.87277	10.8407	5.96011	77.3381	4.01533	5.09076	12.1781	49.552	1.17501	4.4891	6.6272	1.56101	75.7952	3.44859	58.1463	7.62255	8.71767	2.58495	14.6231	5.20088	13.6299	99.6348	0.861608	14.5706	7.0383	135.446	251.076	4.43082	7.02669	4.239	8.7322	26.8616	2.06087	63.2273	23.1324	6.58142	72.308	7.22707	29.9517	174.779	7.35902	12.604	28.917	6.66337	9.00595	59.3276	4.83719	3.49641	5.48156	10.4562	14.5949	3.02645	18.3089	11.1844	77.68	56.3861	3.36107	417.292	74.1871	89.9704	7.50402	21.0538	9.47514	3.77593	30.0155	4.94506	27.184	24.1257	5.28511	3.67605	4.23673	5.64188	203.288	86.6841	147.059	3.44398	8.90193	137.82	6.43747	3.3774	147.163	26.3258	13.632	6.84628	6.83595	0.75979	41.143	11.0434	4.08984	19.8232	106.516	5.39122	8.39624	7.30394	46.2295	6.24049	5.99505	7.87732	7.22707	3.0858	19.0314	24.6582	4.97776	3.35384	2.58732	22.7443	82.3548	11.7305	237.603	11.2093	4.26811	13.4492	8.30231	18.1595	59.9909	13.6356	5.49881	9.35482	9.10044	88.6457	6.60813	3.55904	4.0649	9.37421	7.8354	75.921	7.12342	134.426	5.7022	2.68981	163.241	24.9385	9.16465	2.59846	6.20792	9.03501	9.37421	5.19544	11.2677	4.8708	3.3774	43.4092	106.887	5.66784	17.4968	18.1212	18.6234	12.824	2.10569	5.10305	9.53893	9.00595	37.2524	159.849	9.1545	14.8441	19.4902	4.8016	156.032	9.49901	124.837	7.03432	79.6676	5.35518	12.3776	6.26096	6.22268	3.46002	38.4775	6.80551	5.26806	70.6354	24.8867	72.9709	39.926	567.452	6.08161	12.9983	5.20246	35.0863	14.0843	3.89997	31.8947	54.6217	6.51479	165.162	3.67414	2.52825	3.75117	120.205	433.611	3.1828	3.08731	7.35269	11.3566	32.3585	6.47696	4.08826	25.8686	6.16302	4.19858	8.01709	12.8824	42.9675	6.32361	13.5579	6.4172	100.498	5.4546	22.5728	1.37855	4.09837	7.46871	6.22603	35.0919	8.54807	6.32433	4.72355	290.602	7.47	10.3409	3.94439	5.36281	12.3778	40.5253	3.88716	248.101	5.15286	4.34978	3.80121	6.17866	212.728	302.325	13.8715	229.154	4.04389	5.16754	2.52264	34.1358	8.76608	96.8461	127.116	35.0721	96.1627	55.4245	2.4358	22.5622	96.1261	17.7448	134.426	9.71669	77.0971	35.8314	30.0398	4.01616	5.92305	40.2008	7.77833	2.39648	9.08191	8.58046	7.77833	3.51088	19.4843	8.13909	5.91432	4.50663	10.6892	12.5655	22.357	63.6503	3.08731	3.63871	3.64983	5.04833	3.07558	1.92819	5.67899	19.8702	8.24387	192.693	69.0983	185.781	43.2419	4.55055	5.24645	2.09837	5.10012	10.3232	9.9421	2.93747	7.66951	5.30607	6.60347	9.64448	79.676	5.04944	5.87834	4.12667	117.314	10.0212	23.8185	168.376	166.116	35.9195	8.16357	7.99332	22.7979	7.49466	68.002	1.89711	141.256	71.1027	33.6425	2.28635	22.5622	13.7354	3.05116	1.95366	26.4109	10.0923	5.05576	51.4791	218.303	19.9514	32.9342	7.52398	18.587	5.11214	48.8273	31.6126	2.09378	8.49036	562.509	18.6205	1.3491	5.77741	20.7768	5.70211	6.65899	25.8062	39.4053	4.68308	21.153	7.49466	5.96758	420.426	109.792	149.062	4.07984	183.345	6.79496	65.9589	29.0072	4.40788	18.1158	42.0982	105.708	143.837	3.98224	6.38353	4.50981	7.27821	4.93941	71.297	7.05151	16.6716	39.1685	23.3614	3.18852	6.16997	4.38475	4.72587	40.8291	9.20767	37.1851	8.34164	8.61577	6.46436	48.7845	6.47176	4.97727	11.4649	171.529	6.60813	15.144	5.11477	23.9726	3.01091	5.89044	66.4485	70.7201	1.7863	7.56562	72.7696	6.64003	456.238	3.84022	9.15998	3.50435	5.5275	5.04833	91.7747	1.98425	11.1983	78.7587	6.84396	7.26806	203.861	6.15556	4.44136	37.6858	122.623	1.32369	2.45855	6.87097	9.51705	12.7984	39.1379	4.33646	13.5375	27.8717	1.83592	69.0983	12.0576	12.0824	6.4818	4.78413	15.0622	32.7415	11.4528	10.4612	7.02373	4.31874	8.75167	4.86963	59.1944	102.964	34.3033	14.9866	5.06913	2.95373	3.65197	4.77491	179.609	20.7208	12.6159	10.2568	5.68705	5.24413	190.187	5.18637	6.9253	14.7959	33.9992	4.94228	3.77565	62.515	21.5407	11.3671	4.88818	216.316	5.04014	991.075	70.3527	9.84469	6.51235	5.70211	20.0442	73.3955	6.9602	23.399	16.4312	97.8966	17.7236	5.21784	62.3059	5.75863	131.899	10.2265	7.57043	47.4782	4.39892	79.6529	16.8852	4.30051	14.3852	8.51549	7.9391	23.9926	3.47134	36.6972	147.222	7.40378	3.34883	2.99601	3.25914	73.5876	26.2213	45.6846	317.153	12.5509	14.5267	102.025	2.67683	8.91766	17.1425	6.07624	6.61827	79.0788	30.6266	95.8788	132.117	10.8369	1.69645	4.54514	8.38761	16.9977	1.51854	91.4718	4.00347	169.343	4.82592	72.5506	5.40848	4.43823	8.02462	5.26806	22.6649	89.3937	5.94196	79.6505	85.272	98.5297	70.6152	5.94756	1.34684	144.67	6.03818	101.325	19.4467	4.50981	4.55122	28.2025	116.922	4.11673	4.98295	89.2949	5.74235	11.562	30.8036	3.61015	200.465	63.2102	19.3021	87.2948	8.8147	29.4702	6.06391	3.90339	5.75089	87.0119	30.6368	7.11024	12.3155	2.91188	3.65083	60.5589	12.6187	12.0515	6.10306	3.31728	5.2228	4.19071	5.95704	3.94837	11.0626	2.63116	4.76541	112.429	3.70772	381.879	4.01616	3.50435	96.1627	4.08745	206.514	32.6893	23.0868	2.39914	37.9378	41.143	0.414795	16.3404	3.93096	28.087	6.2773	15.9516	11.9776	10.8528	35.9886	9.94903	78.1218	8.91766	12.1781	38.1671	4.36093	18.4488	94.7048	5.28889	40.2031	5.22204	42.3319	5.25256	556.082	3.0092	3.13463	4.75782	106.03	25.5713	198.881	5.40725	7.7526	4.52239	6.16625	30.5625	202.031	5.84718	9.40387	5.21289	2.21681	15.4773	19.703	3.88716	6.33747	8.25189	4.01694	40.3921	2.67957	4.60363	46.7394	214.937	17.0751	31.794	23.9865	2.68141	70.9334	23.5226	7.28584	4.73356	12.5211	38.1671	11.9509	6.58398	7.79988	3.89997	3.3747	21.0531	4.0884	2.87644	35.8314	115.656	46.0385	7.87182	7.54972	3.43166	5.23991	329.48	30.0735	69.0716	7.50569	30.6368	55.8461	2.67683	12.1204	248.486	6.65066	5.97421	12.3019	48.3607	6.65899	9.57548	7.75395	5.75863	10.973	10.4819	7.9405	126.959	10.3998	3.60771	1.40302	12.4955	11.4073	5.9271	4.16832	11.1834	64.9525	23.399	6.8364	7.19841	5.34388	4.36801	182.229	13.0165	10.5852	6.78522	119.896	25.1299	3.81998	3.33342	94.485	33.2873	36.5667	8.13324	207.335	10.9706	59.6918	260.899	64.7735	8.64081	4.83059	9.61635	61.4526	9.64307	2.18066	6.00428	143.494	38.1646	5.67451	12.0092	4.68683	11.4632	9.93203	5.04014	65.265	7.06266	11.8263	15.4307	4.96917	11.0881	11.032	19.4046	6.87657	19.1836	4.79207	4.30388	5.6943	4.75782	20.1634	3.9061	14.807	11.9055	36.2046	6.85547	4.89289	1.86339	4.46773	11.0404	33.28	3.55904	4.33765	132.937	7.0875	52.9365	6.92392	94.4011	17.6798	117.427	6.73173	14.5084	14.0972	3.19036	12.9401	63.8022	4.87922	4.74547	8.00966	229.534	2.58457	10.0592	3.01091	5.94479	45.3128	8.4764	3.66952	72.0555	111.279	55.0998	6.57845	10.5153	8.8147	5.27281	1.70136	2.58732	3.15551	2.52825	14.0218	8.53662	2.844	1.94286	89.9809	25.2092	2.82342	3.49641	4.52239	112.87	218.325	70.3794	660.705	483.358	1.81645	7.9405	25.552	5.53167	100.088	9.55536	6.48575	37.2825	149.888	8.52505	3.1807	15.6951	77.6995	5.21784	13.5206	3.64261	237.849	6.43117	20.5546	19.6982	4.10679	4.20894	63.7072	26.7688	200.693	4.33914	3.30708	4.39585	43.3464	8.98579	1.22178	19.6765	4.72587	26.7688	7.34116	16.0469	172.904	99.6348	30.109	72.6771	18.6706	28.4923	9.37649	26.5279	3.85162	4.30115	71.7032	91.4661	43.6359	3.40797	53.2255	26.9514	31.6936	25.5951	7.69516	4.47823	5.75089	55.8393	3.16733	110.171	3.92409	23.7478	9.14867	16.3848	1.9091	9.61973	41.7138	7.28963	4.02613	31.1309	134.953	14.7589	8.58818	23.8185	8.70063	37.2524	20.1166	3.48753	10.837	81.9463	44.5886	6.43491	8.15286	7.17243	5.47989	6.19698	16.261	11.3255	2.3373	410.788	7.59399	9.10153	4.46655	452.31	63.1365	3.2891	69.2458	9.69308	6.43068	59.3276	63.5763	4.79156	237.264	14.8119	5.40096	60.0285	6.8224	4.08255	4.83537	4.42778	29.1665	8.86673	154.307	3.89608	1.83847	3.75501	2.98807	1.77356	4.46747	426.71	107.272	2.84689	5.77986	7.15731	44.0793	3.63266	4.6668	7.66951	29.3657	28.7544	3.60771	11.557	12.3472	12.4955	7.52747	2.91395	119.157	9.3028	107.146	76.765	72.7279	2.40401	6.39003	42.1055	4.09569	6.94787	2.84216	3.41866	29.1524	62.3938	9.72892	2.78256	8.44272	12.1773	11.1377	452.31	6.31534	3.84334	8.62698	5.19066	36.3809	17.4336	7.27229	23.6198	8.44347	17.2045	6.53091	52.4451	7.9478	145.463	18.3613	16.7017	4.8415	21.2329	17.3705	37.0282	19.8015	5.31054	1.12772	132.169	6.78388	41.6601	3.05332	6.85686	12.4867	5.62884	5.24645	5.39122	5.72176	138.532	7.89844	10.353	2.17171	4.26266	7.94114	34.8705	65.9054	5.04126	2.5059	134.593	10.8627	11.98	99.3419	319.101	157.868	194.799	73.3258	5.86387	158.068	43.0651	10.6999	6.00266	4.30057	5.2121	4.70625	4.13201	46.4136	1.31302	32.6893	4.64752	6.77255	4.95773	9.47171	30.8036	9.9421	13.1852	4.42001	8.03083	5.65856	6.32433	208.417	15.4307	21.7591	87.6375	3.50055	8.20115	4.1002	4.31943	74.0325	6.5986	13.2771	65.8852	18.4195	60.3591	7.04001	5.12883	99.3128	2.25764	25.4832	8.53089	364.935	51.6972	210.404	140.787	24.0996	3.16956	3.782	9.23715	2.9337	106.887	12.8505	28.8331	4.78031	7.09668	15.7481	54.4302	10.1907	3.46235	5.34157	5.42275	3.24534	114.532	6.32519	2.98231	7.42983	8.17249	4.84857	3.05116	13.8141	61.5113	8.96279	3.08512	104.592	5.96514	3.25762	1.47856	465.147	3.36478	14.0218	3.31542	3.31054	9.76895	16.0059	17.908	31.9598	6.05061	10.5572	177.277	3.13535	412.378	4.92637	3.88631	3.89484	7.89467	15.9516	13.6928	2.95635	4.13973	13.3508	61.9615	6.8438	21.196	5.65856	17.3377	6.61665	7.1023	4.36801	7.82962	84.6013	5.61062	1.95688	5.28567	3.16344	21.7605	10.4895	13.2155	53.724	4.36581	23.9306	10.0592	10.1989	5.15101	2.03014	9.8365	3.52056	43.9736	210.272	4.02795	63.7459	26.8064	26.7031	111.599	33.2873	165.142	20.1489	62.049	607.504	22.2718	6.88315	10.4768	16.7318	22.8874	32.6081	8.89603	23.7848	171.194	2.46022	7.04061	10.6892	7.76427	40.9161	280.959	5.27946	4.52397	6.03093	24.6606	6.52821	4.19937	19.9514	5.21165	5.16754	30.2465	42.1432	4.54514	43.0651	4.97308	24.6165	110.475	16.3679	2.09506	43.764	3.50185	3.64833	17.8765	4.12308	62.3568	13.7138	19.2878	30.0155	150.379
CRO22139	14.0433	35.0758	22.7665	36.6425	108.428	129.771	14.098	15.9307	10.6083	8.8805	12.1362	13.1634	64.3485	3.30846	10.7228	10.9995	45.6807	8.53422	77.1129	94.1596	33.6916	19.7861	8.81764	10.0501	10.239	43.9366	33.4351	26.5616	6.18305	22.7879	19.5036	16.5736	24.697	25.1836	29.3905	26.5091	16.5471	20.5383	50.0902	145.554	289.214	104.606	10.4888	14.7294	23.9785	9.69159	13.7799	13.113	205.256	34.6524	14.4567	10.4297	25.1836	18.0034	10.9763	20.5534	36.8772	13.8584	24.7706	90.8508	10.611	27.5586	8.64824	9.08505	13.6031	14.2403	25.8811	52.5094	12.659	13.5875	11.8726	19.5192	4.36634	17.6251	7.60931	11.8651	37.2647	12.4363	12.0049	148.621	37.6116	28.0349	34.8737	17.7871	41.9751	6.64123	14.1385	15.9367	37.9116	29.8531	33.8131	10.5547	11.8181	13.1276	150.286	23.0995	18.8748	11.4498	19.0366	16.1625	12.418	31.0134	28.6525	29.6079	3.47601	4.80936	15.4561	0.512794	134.451	8.69241	15.1744	7.40387	108.204	10.0903	11.9149	12.1415	19.0336	15.2347	23.1059	32.9887	7.82315	22.4945	114.098	17.9381	15.618	16.2988	19.0568	9.44864	69.8435	40.5311	18.6107	15.3717	61.5633	11.8787	11.8261	34.5183	213.827	28.5597	10.04	36.3893	118.019	12.6714	17.0796	18.7187	61.2776	10.0013	10.4888	14.8342	38.1124	14.1211	43.1237	34.9452	2.57601	48.2731	13.5281	36.3893	15.3957	17.8766	5.12355	12.4279	41.5858	277.74	6.07947	29.1576	180.774	25.8301	300.927	15.8501	12.1415	18.4459	20.2203	8.86663	17.7999	12.8703	15.3482	68.0527	9.09687	9.31673	17.6689	30.5834	6.2225	11.1872	11.7347	7.13198	75.9854	9.90199	50.0934	17.7154	19.5352	18.352	19.9116	7.4526	33.6885	48.8375	6.44161	11.4001	16.8772	130.707	294.653	8.79908	18.7619	16.7262	17.3203	28.5994	8.66679	79.5986	20.2835	16.4015	73.5807	10.982	19.4984	149.28	12.9759	10.7941	33.6102	18.6353	12.6053	64.1004	18.5457	8.41798	12.9887	12.6457	25.3916	19.4946	39.1533	28.9785	65.8927	81.8373	11.7144	513.049	47.6736	42.3082	15.5079	34.0195	16.3844	16.2994	28.6936	8.83185	21.4915	21.0992	18.4006	6.87077	13.5385	13.32	197.702	71.1542	156.603	16.7811	21.3627	156.573	22.2816	16.2531	53.1868	43.124	10.9756	25.1433	13.2779	4.54431	35.4621	11.7144	7.38937	25.7496	154.065	15.4799	18.9969	19.1435	48.2942	9.7199	15.239	38.6956	10.982	9.46471	21.7295	39.3859	13.8936	10.6083	17.9106	26.1603	78.6574	13.2341	315.414	11.5185	10.5547	26.4733	6.81555	29.8531	118.94	18.1543	13.1626	20.9817	9.07163	152.261	14.3567	11.2574	11.7296	27.3328	15.8816	49.6833	19.2959	164.956	7.46045	14.0768	75.6018	27.2694	22.2218	7.77071	33.241	14.6354	27.3328	15.4487	15.2832	10.0142	16.2531	29.9311	183.031	28.9557	20.1868	26.8082	31.3827	17.1718	17.0546	15.624	31.5373	12.6053	34.8136	79.0858	9.85141	26.7486	12.4502	19.8721	98.4481	15.5037	101.451	27.6976	86.9564	21.9898	37.6171	11.9149	10.8552	6.467	5.38629	18.9285	15.0838	87.7861	21.6261	143.524	26.8145	753.432	18.4991	30.6259	17.0902	35.1555	13.4998	16.4968	8.58795	28.0251	11.6895	145.55	7.54046	13.2763	10.3743	201.069	253.468	6.40646	18.8072	17.9892	31.378	31.1978	35.5839	17.3201	19.5312	17.2709	14.1254	12.3128	15.2072	72.2594	13.6776	19.2857	12.7862	96.0072	6.38054	18.9314	9.16125	37.8804	14.1124	15.5158	33.0176	18.4349	13.4134	12.677	281.301	9.14465	11.1953	12.6383	15.2738	28.393	42.3844	11.3786	332.859	20.9742	19.5955	17.1835	10.3935	181.761	280.286	23.5069	243.905	7.88692	13.8756	2.86998	45.9955	11.4978	115.773	81.7549	31.3305	73.9144	21.8399	3.03511	24.5303	105.609	31.3236	164.956	17.1174	107.669	33.9233	34.5293	22.5194	11.1978	27.3229	14.2959	13.9352	21.4347	16.3519	14.2959	15.9772	40.0026	16.9601	21.0109	20.4403	18.8418	21.3011	18.4709	94.9059	18.8072	11.7128	6.56911	13.1896	2.87423	10.4113	10.8745	31.6509	29.5326	218.009	40.443	193.925	79.5077	11.3404	11.1888	4.82706	13.424	19.533	12.5358	5.98945	18.3963	20.5534	11.6566	14.2024	63.2398	12.5836	14.3164	4.74647	51.1509	22.43	18.5493	59.398	143.82	85.276	46.6722	13.4344	22.3755	15.4571	38.8221	6.27651	74.8717	50.2698	23.1122	2.03492	24.5303	20.9926	15.5531	11.198	27.4242	9.02152	8.69199	74.0585	216.994	14.3928	32.0934	12.8212	37.5491	13.2299	75.3269	36.6425	4.15058	27.8404	386.237	18.3507	5.04311	18.7172	20.8485	16.1231	27.4604	24.7501	66.2859	8.50983	35.5827	15.4571	24.7862	508.377	151.538	167.084	14.2343	171.988	11.7595	85.3919	39.6141	9.88634	18.2561	32.391	107.983	90.3955	9.54238	15.9083	14.8513	15.8262	11.2175	142.116	8.99082	21.4738	63.0209	25.5515	6.95282	10.5205	28.5597	14.3944	66.6543	19.2109	32.0006	21.7529	14.0926	21.3144	61.4306	15.6345	23.0356	14.0787	86.6607	14.3567	22.5285	8.81004	52.8135	14.2565	17.5338	42.4469	60.4931	3.49769	14.9145	78.6693	27.7914	486.241	11.5849	24.5395	7.55298	16.219	13.1896	93.1454	10.3019	10.2005	80.5074	17.2372	15.3957	127.984	12.7625	36.5252	54.5023	157.371	6.18516	18.5084	9.72636	18.4708	27.823	43.125	12.4279	30.2765	24.0833	7.37125	40.443	16.6574	14.9016	16.9509	11.684	29.5322	24.0941	33.3831	10.939	12.63	8.52044	20.199	6.51723	42.0749	65.615	44.0791	22.8237	8.02077	3.68047	47.3109	12.659	154.701	39.4878	16.8563	26.2516	9.31719	13.9701	60.084	24.1639	21.1621	24.849	55.1411	15.3273	11.7414	30.3873	24.5661	14.4416	6.28736	94.1496	16.6122	462.391	40.441	36.8007	14.0254	16.1231	39.3549	49.0893	12.5499	18.6846	23.2363	149.021	27.2714	19.3404	58.6341	25.0395	72.4261	16.2988	21.6193	68.5518	6.57749	106.886	2.89767	9.40287	16.977	18.7609	13.8121	19.5927	11.9586	36.7172	107.941	16.4939	13.8684	4.32888	13.6793	118.976	35.5289	31.1903	174.816	9.26755	16.2055	93.6214	12.4682	16.9024	41.5554	18.7636	12.1854	113.283	23.3705	155.599	125.434	31.6482	2.64231	12.7427	24.0912	34.3739	7.76782	45.2487	9.69985	76.608	6.0133	77.0875	18.9132	9.6333	16.3317	15.0838	43.2484	165.409	19.5464	35.8727	59.9215	131.293	36.9834	11.9986	1.59431	60.7168	21.3835	47.4609	26.3949	14.8513	9.61607	21.4472	87.4136	11.9961	23.0333	131.185	5.07063	29.966	19.9546	12.4956	279.539	50.5129	25.9865	85.1891	15.1631	21.1726	9.6166	4.86379	14.3317	71.5907	20.116	18.2115	28.2683	10.885	5.59889	49.283	21.2266	38.3761	18.6948	9.26468	3.81494	17.5453	14.1385	10.9578	12.1136	14.0977	21.6559	153.217	17.2199	439.587	22.5194	7.55298	73.9144	8.83809	236.722	18.2593	21.2798	5.16356	41.4154	35.4621	5.42695	27.7648	19.077	2.9908	16.2023	16.0066	15.2977	16.2277	38.6195	18.3349	69.2019	16.9024	17.6689	29.7481	14.3998	20.7744	99.0502	5.81486	51.7971	16.0758	49.3092	7.57833	619.272	5.82526	11.7177	18.3009	152.689	22.8597	228.407	19.4203	8.82842	12.2948	7.88042	22.7083	178.316	30.2642	25.1092	7.21721	3.94606	33.6963	23.4645	11.3786	24.0492	24.4646	11.0116	26.5091	7.13302	10.4297	31.7442	223.127	36.9536	35.3678	24.0847	8.6938	95.5087	21.1685	16.7384	24.3622	23.639	29.7481	20.4223	12.154	16.4475	16.4968	10.7228	52.9706	16.2381	9.26637	33.9233	157.647	29.9064	6.13039	14.2132	15.6787	11.5744	361.605	41.3188	96.935	17.7204	20.116	43.6165	12.4682	21.6189	327.31	14.7866	12.0251	16.9423	42.3133	27.4604	22.4993	22.2565	25.0395	31.397	14.7934	18.2425	64.7902	18.7336	19.2658	3.32727	25.2189	26.1503	10.9881	7.79086	30.2492	94.2351	18.6846	16.1402	10.1876	24.0292	10.0481	71.6827	13.3449	4.39656	7.56471	125.321	17.4505	10.5489	7.68414	281.957	22.5309	59.3052	18.0105	237.379	29.3402	54.8255	221.063	75.1716	21.2576	12.0383	19.5502	38.2863	17.0749	5.01635	17.8133	67.2258	47.4313	10.9546	13.3273	6.08333	12.0473	14.3941	16.6122	98.1554	11.8781	31.6825	27.796	8.02641	25.0419	23.3272	25.1699	16.8456	44.9951	13.853	13.1772	14.5286	18.3009	19.8804	11.1945	20.2357	13.0687	49.4268	12.0224	9.44997	5.6388	10.2483	20.3226	29.2203	11.2574	13.3044	85.145	18.9874	53.2654	16.3625	82.3937	15.9526	55.9154	12.3135	23.5015	13.5507	14.4983	24.3273	66.7072	19.3446	11.8261	13.1086	280.891	15.7804	54.4669	14.2565	14.8149	39.0206	16.5471	8.19218	57.0103	91.0431	84.1704	20.1023	13.747	15.1631	17.7394	9.00988	17.9106	8.41129	13.2763	25.5606	15.4768	13.1625	7.6351	100.777	42.464	14.0724	8.41798	12.2948	106.314	72.2485	91.4916	500.799	545.718	19.2387	18.2425	43.9546	10.935	75.1216	23.9512	6.80549	65.3717	173.122	17.3824	13.9659	28.9277	80.1765	19.3404	17.3427	10.5906	232.696	9.93342	27.7687	22.0746	10.6609	7.66507	65.6735	23.8552	196.802	26.288	10.611	16.1584	40.1228	28.7482	7.86566	23.4518	14.3944	23.8552	27.9649	21.3983	219.865	48.8375	21.9209	85.8597	25.203	63.9315	12.4137	46.0258	12.2382	16.6738	50.6479	69.0927	42.5778	11.8901	47.8521	21.1829	20.895	63.5975	8.67531	8.49141	14.3317	22.5824	5.64909	156.082	12.061	18.4855	19.2917	40.5547	13.2322	10.6035	32.5672	13.3518	14.3813	42.3988	126.118	22.3608	18.7741	18.5493	8.43902	34.8136	92.2629	13.192	15.2646	65.5343	77.5432	19.1786	22.4945	29.9767	10.6817	16.8473	21.4776	13.7431	5.17756	423.888	16.3862	20.5988	15.1787	256.062	85.9603	14.2467	27.7502	17.82	23.3977	64.1004	93.6413	9.61103	317.942	17.2881	25.1338	80.4585	13.3292	44.2502	15.7899	9.1034	27.794	18.9743	109.604	12.6848	2.40535	11.9099	10.239	10.0888	10.2477	261.312	60.1602	8.66483	20.3594	8.77676	73.6309	10.5617	13.5434	18.3963	44.6694	40.5312	19.2658	16.2006	12.4097	25.2189	19.3108	10.4292	57.0053	16.955	49.078	63.4492	49.4611	15.8334	17.6662	30.0462	10.2068	23.548	7.41493	9.16258	25.6871	51.4652	27.9692	15.2556	18.7307	16.474	16.5395	256.062	12.2836	24.4237	34.3634	39.6691	61.2869	46.6776	3.88354	20.4012	17.3086	17.2412	19.702	91.1753	23.703	117.393	35.2045	23.6589	11.4854	45.0974	25.7393	32.5337	33.7279	14.7913	0.517702	121.696	21.4143	36.6323	9.58188	14.1043	14.3792	17.8766	11.1888	15.4799	9.60113	107.858	21.4204	17.917	11.7262	16.5717	12.5253	19.5343	30.0662	6.07224	6.31926	65.1295	23.405	16.4203	88.8867	139.323	66.3346	210.866	123.376	9.74218	71.2134	20.43	17.999	25.4305	19.0531	15.0672	17.5926	19.3752	30.5163	6.5443	18.2593	20.9924	13.4397	14.5398	21.4086	19.9546	12.5358	13.9954	15.0205	14.6766	10.9539	13.4134	236.437	27.796	22.8691	60.3089	6.17927	16.0097	10.8993	13.2972	57.319	14.0462	10.1535	29.5455	70.0815	86.1217	15.8995	7.58901	132.182	8.6269	10.5844	20.1289	274.787	32.0084	227.273	90.6306	22.0488	7.57859	13.614	11.2885	3.65551	183.031	26.3138	42.5331	18.5312	18.7909	18.2849	62.5981	17.7003	10.9817	17.2558	9.6157	13.9287	39.7578	23.931	14.4515	11.6664	27.9219	17.2615	15.5531	33.8881	44.3738	21.9758	36.4149	136.822	15.6241	22.3252	11.0541	280.289	28.5722	25.5606	10.741	4.08424	16.7897	28.2927	27.3234	37.9853	23.0615	23.506	212.139	14.3249	361.024	14.2154	7.43849	13.5194	31.0484	16.0066	18.0276	5.28537	14.9319	13.611	45.286	21.3192	24.4547	10.9539	16.7019	14.2534	26.5493	10.0481	11.7886	96.1037	30.2946	10.4501	20.0992	14.6515	19.6397	18.5164	31.4563	61.4999	10.1546	20.302	54.4669	16.8344	15.1545	12.4536	15.844	16.9204	37.6519	295.872	12.0019	77.8697	35.2548	30.4229	102.797	22.5309	160.783	15.6604	68.0756	679.134	23.3984	15.9282	18.1831	24.2524	34.7481	19.9931	16.1779	27.286	151.952	3.34851	11.1123	18.8418	12.7398	85.7579	201.543	23.6337	25.3668	6.32826	31.8603	13.4006	15.2735	14.3928	13.1634	13.8756	22.3775	52.5123	12.7427	20.43	10.5156	19.319	59.503	31.4963	8.89515	32.3115	9.48578	23.5564	26.3838	9.87647	64.8592	10.8742	28.481	28.6936	62.0524
CRO22170	3.94224	49.7489	12.873	21.0869	54.4025	16.9131	7.24744	12.2702	14.2304	12.1211	12.5916	13.9851	59.3447	4.02757	10.5173	5.16733	17.648	6.41835	122.864	19.8225	7.88223	9.73203	11.8705	4.60233	5.56266	51.8657	10.5633	29.3606	11.6624	6.35959	16.6034	21.3987	24.9023	8.76608	14.8691	16.6587	11.7407	9.70534	11.5488	22.5934	171.064	42.5521	12.3817	14.4379	14.548	11.032	3.29326	8.70722	49.6031	17.4051	9.59943	11.0807	8.76608	40.3671	26.3772	17.1154	11.2459	9.20212	12.4577	114.368	12.2219	5.3868	18.3096	2.97258	9.03266	10.2801	10.6802	29.2561	13.4492	17.0745	7.72431	9.37606	9.66434	9.80274	3.40318	11.5148	21.2509	9.83913	6.45305	33.5056	15.5291	30.3718	34.3202	9.0404	19.1531	8.99266	8.76228	8.99483	37.5398	14.3095	14.2416	7.17142	8.20083	6.88745	25.012	15.669	16.9171	3.99099	22.5942	13.4333	10.9943	13.7289	22.3874	5.14906	8.20662	6.76265	12.7404	1.00889	53.7051	5.58864	11.2239	10.1967	75.7343	30.8609	13.6256	12.0141	12.5026	9.75733	13.2246	24.6608	5.09847	17.1316	39.9945	10.2668	8.83093	11.5441	4.05449	5.95372	85.3705	15.486	27.2845	10.9191	44.5842	7.84151	10.221	5.96847	52.5251	17.8096	20.4385	17.3756	68.5785	22.3701	14.1133	12.7057	75.2825	3.2569	12.3817	8.42526	34.9496	11.9489	70.5119	39.0735	4.52678	26.5159	9.23946	17.3756	11.6261	13.1766	6.66245	5.01892	12.7736	66.018	6.12487	27.513	33.5396	7.83173	32.049	13.6731	12.0141	9.95798	5.31467	4.85277	9.10527	7.39114	8.7668	23.3086	9.86604	8.42407	11.0422	18.5835	5.50909	8.29845	26.6361	5.88378	44.1553	3.3082	5.1393	19.3692	11.0908	13.3963	13.9699	10.0407	12.0784	57.7967	6.33675	6.10567	34.7147	120.492	78.5249	6.87377	11.0739	5.19599	10.0264	15.3036	7.38896	38.9454	19.8483	7.26052	18.081	5.05592	18.8813	39.0668	9.49695	4.25742	74.5219	8.82111	9.66303	31.2275	8.6202	7.32211	8.02985	7.46392	28.5563	11.827	27.7042	10.7716	50.149	18.3945	15.1002	87.6518	20.3318	30.8982	16.1528	84.0639	10.6662	15.0257	25.0535	9.81956	22.7503	20.4986	9.08864	7.88542	10.177	15.5601	38.0285	57.3267	59.3188	16.3882	5.63768	262.332	11.0471	10.1499	87.3336	18.1337	15.7327	8.74524	10.8684	5.53205	27.3012	5.02716	5.8654	14.1851	17.5789	10.3435	9.50636	8.33545	63.3632	10.0807	8.99456	11.1969	5.05592	4.18979	14.4945	14.7879	9.22554	14.2304	9.72572	14.8892	52.2831	9.96804	36.4915	7.54807	7.17143	13.1168	3.98685	14.3095	18.6134	12.1577	2.23492	10.8361	3.14279	96.4343	9.15921	9.46335	7.31654	12.6166	7.95239	57.9111	10.9335	19.4588	4.40341	2.96736	94.5576	20.1503	13.1161	5.15985	8.32923	9.96729	12.6166	6.5131	80.2796	5.10472	10.1499	31.4209	22.1822	16.8822	13.2256	28.9758	14.675	14.7807	10.4533	9.16822	29.1844	9.66303	16.644	111.511	9.181	11.3371	4.2186	6.99968	105.995	6.64173	68.5313	19.2452	41.4336	25.9135	14.6539	13.6256	5.79691	4.07729	0.765355	13.6748	9.15024	13.8306	31.416	22.5055	15.8605	131.699	8.48509	8.60369	9.56546	5.58653	5.97601	7.01968	1.94128	25.4872	4.88717	22.7215	7.1528	14.1449	5.95501	143.904	89.5713	2.97103	10.9745	8.73305	6.53659	14.0528	10.7179	8.56919	30.2307	8.30073	8.56885	44.9758	11.4068	66.9582	8.81886	12.7067	24.544	45.1699	9.08755	11.2538	16.2218	4.57849	14.0417	12.4491	12.6409	10.3368	10.8365	9.41978	112.696	5.34929	8.13516	13.5204	17.4668	12.4137	19.75	13.4093	65.2803	9.09528	7.38248	6.63148	2.15846	140.575	72.7575	24.7906	96.5982	14.1593	12.6862	2.17795	45.1699	13.7424	90.7723	60.5911	13.5716	29.346	24.0393	18.81	24.6462	242.487	8.97224	19.4588	22.9171	21.3658	11.2385	33.3963	13.0702	8.11145	36.2855	12.0133	28.7876	11.3745	11.8787	12.0133	17.2888	30.6273	19.6319	10.1339	15.3127	7.04652	4.51324	6.43406	10.6511	10.9745	5.68674	11.6319	14.3722	4.97373	14.181	27.0868	15.8189	10.2313	31.1547	42.7997	30.5628	6.69017	16.0643	10.1286	7.30079	11.5372	19.8243	8.35655	4.41897	8.24937	17.1154	8.04368	13.5414	35.6922	10.4725	8.2535	5.60306	78.094	23.8506	12.4466	110.404	91.3788	38.5751	48.7379	6.76738	22.0496	10.8339	32.5778	22.4442	44.1308	56.0633	13.5863	7.92713	24.6462	67.0035	9.79197	9.05205	18.4528	11.8598	27.6754	38.2048	68.9669	9.52484	11.645	72.6841	35.6872	14.7498	5.41505	21.0869	7.24445	28.3458	101.035	21.4756	6.44932	15.2965	11.5618	7.50019	12.0686	29.6768	32.2929	4.30525	22.1689	10.8339	8.92409	89.8037	17.5691	44.41	89.7664	25.9507	13.3264	39.2902	15.4455	10.1144	18.8799	31.5536	66.8483	102.179	7.77249	14.0844	17.0577	14.1692	12.3044	21.1898	13.0255	12.8123	71.7372	13.8882	6.57223	9.0755	17.8096	10.8132	34.2031	41.0562	17.7074	14.0948	8.62198	18.2124	33.7623	13.9148	26.6698	16.8638	86.4648	9.15921	15.8542	3.98296	32.6807	12.2234	19.2541	20.1821	52.5323	16.891	32.8453	44.7749	11.2695	92.4354	6.02025	13.642	5.43321	9.44183	14.3722	57.9103	8.0263	4.34512	53.9782	9.31721	11.6261	32.2585	12.9135	11.3672	12.6768	17.9016	9.4918	56.3919	17.0162	10.3082	14.119	27.4759	10.7638	22.4016	21.3927	18.6783	42.7997	14.1693	11.289	32.9723	6.75555	11.7292	20.4156	14.4394	21.0514	17.7705	6.551	15.9083	8.75453	41.323	71.3984	24.8344	15.4307	3.99442	16.6998	4.1567	13.4492	145.464	19.7213	8.88715	16.5139	8.59753	8.17914	118.812	6.21904	6.18467	12.2065	16.67	9.08708	24.4218	48.2076	12.0831	11.8024	4.8707	136.116	11.1204	174.934	18.4382	15.3325	14.3687	7.50019	16.7739	49.4148	12.0144	10.6344	13.3792	15.9055	27.3455	13.7713	31.7238	15.5512	83.1478	11.5441	13.3066	24.517	4.85282	17.6331	1.50581	7.60872	5.31313	9.73453	11.5676	11.0658	8.10958	34.6346	27.8189	9.28151	7.8234	3.76225	9.46167	16.4354	31.5566	35.8167	69.3399	15.3844	3.94349	21.9155	13.0777	7.89797	25.1005	10.8806	15.9645	21.0896	24.6198	26.8695	41.7711	14.1967	7.01811	11.4385	4.70496	13.8331	7.14175	49.3724	6.62485	115.421	10.352	33.5173	11.6444	9.31855	13.8691	9.15024	31.5945	113.432	12.1924	10.5867	9.84461	10.9312	28.241	11.5603	1.41152	84.4731	5.96005	69.1487	20.304	17.0577	10.4783	32.139	70.2915	21.4917	13.1221	48.6246	4.38952	36.7344	12.164	8.18658	130.395	30.6426	21.5386	38.6084	7.65892	19.6238	6.28419	8.61232	11.9635	22.3489	14.6728	9.15123	13.5863	10.2795	28.1928	31.0064	8.00443	14.0337	8.27573	13.5025	8.54322	7.02715	8.76228	8.90955	21.8194	3.91859	5.72099	93.2122	6.32137	79.8667	13.0702	5.43321	29.346	7.95743	61.4191	21.7617	12.909	22.7776	37.161	27.3012	10.7535	8.19386	9.35788	1.71881	16.8179	7.63078	12.8831	22.748	8.19472	13.8348	48.8623	7.89797	11.0422	28.0702	7.938	15.3774	49.0571	9.95317	39.7225	90.7621	93.2513	5.48957	77.7146	20.6296	8.505	9.81289	18.0304	33.1917	33.6138	3.85983	20.1636	9.75129	5.93039	11.4885	103.96	10.172	6.91614	6.23001	4.19238	12.1021	21.7361	13.4093	17.1607	8.47554	15.3438	16.6587	4.56846	11.0807	32.9733	114.464	19.8284	65.5928	15.6714	7.78761	19.4915	20.8239	8.2888	13.3955	14.2316	28.0702	7.53372	10.088	14.8928	7.01968	10.5173	14.7392	5.91971	7.58482	11.2385	14.5986	21.4228	5.86175	33.9034	7.15087	7.35712	197.689	14.6676	15.7248	11.3308	14.6728	51.8809	13.0777	4.0724	66.0924	2.5895	11.1534	13.9284	35.8379	12.0686	13.2799	12.3728	15.5512	3.58675	2.94986	12.5923	70.5075	1.74587	7.58089	1.49787	13.2024	16.2438	8.7714	4.06784	21.3647	14.7979	10.6344	12.5035	6.86274	10.2527	8.89609	108.636	6.90716	6.41116	11.031	17.1282	18.1932	9.68114	8.58055	62.7057	16.5022	32.8695	19.2128	29.5726	17.4159	28.8523	138.689	29.4235	9.77684	9.0791	10.9808	18.7551	9.65827	6.84689	11.0397	88.4985	41.3372	11.6384	12.2133	10.7718	51.8615	58.9696	11.1204	16.5185	25.8862	13.0466	21.8338	12.7911	18.3483	8.29799	17.9853	18.3202	22.5211	11.6304	7.46111	9.27322	9.81289	10.3944	5.88917	14.9297	13.7594	20.759	9.10343	8.50147	6.90114	10.8656	8.30428	28.5037	9.46335	9.20237	98.4093	10.9464	27.2527	6.14581	28.795	10.0883	75.6214	38.5584	20.2068	19.1065	45.2022	77.838	28.4059	4.89334	10.221	3.56083	176.713	7.41328	19.1678	12.2234	23.9843	23.6856	11.7407	8.09631	39.9891	32.9836	10.2283	10.0219	11.7905	7.65892	9.19068	12.6692	9.72572	46.3561	14.1449	17.1874	57.164	8.74006	6.43	71.2626	12.7893	12.6667	7.32211	9.75129	49.8156	138.651	66.285	107.945	81.8115	7.01359	12.5923	20.4554	26.5663	68.0678	11.7671	10.1676	30.7855	41.054	11.8271	7.18489	15.3306	24.1079	13.7713	24.1283	6.16166	477.558	8.57284	20.766	11.0042	6.2295	11.6081	32.8379	26.3536	28.5996	10.7292	12.2219	8.00156	17.0782	14.4676	4.71746	12.8633	10.8132	26.3536	19.8996	8.07492	51.7178	57.7967	29.3343	44.4971	15.2671	34.2683	5.01038	11.4838	7.43584	9.84142	10.5805	51.1666	43.0218	16.9183	23.0411	19.6691	26.0842	97.3314	10.9147	9.88063	11.9635	32.9619	6.9883	18.4862	8.08078	15.5571	10.0927	24.1007	11.5835	11.8368	31.832	31.3323	7.55066	9.58412	75.2483	3.88542	15.1257	12.4466	3.43579	16.644	19.3738	10.8551	11.5653	52.2832	8.84702	11.4158	17.1316	11.0446	6.10518	20.0431	23.6794	11.0242	23.3209	93.298	14.0988	8.8112	14.3343	83.6141	60.1534	8.29369	33.0267	6.31077	8.93873	31.2275	25.3527	9.79839	42.4081	7.85986	20.4283	43.6711	36.5357	5.30586	6.6219	25.156	24.2052	13.3966	52.0987	6.23918	3.00845	6.5903	5.56266	15.7376	10.865	44.0539	57.2013	5.04563	25.9955	11.9064	8.1046	10.6866	19.5637	8.24937	27.3471	15.486	7.58089	16.2556	12.4647	13.2024	25.8895	6.56605	72.4058	10.8754	19.148	28.5112	4.64898	20.4588	12.5567	20.258	9.53864	16.5559	3.52736	4.41184	10.1076	27.2661	11.9253	12.6368	5.6792	7.67645	9.42556	83.6141	14.1039	24.1675	10.2972	10.3073	17.227	7.47048	3.82032	6.81035	16.8266	14.8607	8.3424	19.7475	12.3613	24.3441	10.9125	18.4251	2.67053	19.1649	41.4332	16.2348	30.4623	19.2986	1.30957	84.2877	12.4731	21.6729	5.61396	12.3672	10.8373	13.1766	10.1286	10.3435	23.5654	27.937	12.1305	7.19114	6.98776	14.8599	2.66143	4.04082	23.4407	5.06709	19.7462	84.8119	10.236	11.454	26.7299	56.2682	121.521	27.3539	18.412	5.63958	108.489	16.027	25.6737	14.8996	14.7601	6.66989	9.596	17.1538	16.995	4.6352	21.7617	11.2155	17.4332	20.4098	14.0941	12.164	8.35655	5.38732	11.9686	21.9378	17.2782	10.8365	63.0417	21.8338	21.4995	27.3193	6.75807	11.1584	11.7605	19.0605	28.0696	20.0186	4.9033	25.7587	17.9888	14.2641	17.4745	9.90159	101.143	6.80763	12.4945	13.6161	81.9084	26.5675	35.2844	61.2991	13.9851	7.65474	14.371	2.54757	4.45006	22.1822	22.3056	17.6049	9.37522	11.7434	3.55359	30.2298	9.19819	7.63922	4.80149	5.06194	19.4922	55.4892	22.8366	9.13901	2.79879	7.70702	3.05649	9.79197	15.7158	26.7862	14.9909	5.32176	15.9749	12.8927	13.0274	18.7579	176.451	4.46812	17.1874	6.33969	6.07485	5.57429	19.9159	8.26518	60.9549	23.166	10.1191	341.398	15.3087	68.7201	9.4392	46.4533	8.43999	14.1526	7.63078	8.55038	5.5302	5.28797	7.69891	30.6736	19.3468	11.475	17.2782	67.0239	10.6398	30.1653	8.89609	9.35731	89.9976	13.5253	25.5973	19.3028	54.0599	8.56426	9.00033	7.85028	85.7692	4.97684	13.2935	19.1678	3.36077	9.78655	10.3367	10.5868	12.083	24.9041	42.327	7.34155	39.5291	19.9514	63.1915	70.5259	16.5022	27.613	17.3862	25.5441	306.806	14.4529	4.70066	13.3465	21.4719	20.4233	10.5634	17.506	13.1707	25.3794	3.21513	17.778	7.04652	9.24387	33.3969	71.2454	13.3741	20.9613	8.229	22.7665	30.5141	7.63766	9.52484	13.9851	12.6862	25.3732	20.7192	11.4385	16.027	7.23185	10.3525	48.4875	13.9426	8.38893	3.17856	9.07009	11.1596	12.8283	9.84205	18.9467	15.1289	19.6122	25.0535	80.2443
CRO22204	3.55611	25.7911	8.17881	9.69727	69.9967	19.3105	7.1472	15.7836	11.1251	21.694	11.581	18.4365	39.8447	14.1438	7.06226	4.93541	15.978	8.85484	43.9195	24	9.7017	15.6642	14.3111	5.50284	6.82161	38.7588	9.48956	24.3806	11.8209	6.05088	8.70438	24.6485	42.735	10.5163	7.86354	17.8879	11.1807	7.38738	14.6582	23.6662	210.123	41.4391	7.32085	5.78284	26.7609	12.9651	3.40757	9.40117	38.3737	30.3928	3.924	9.3421	10.5163	16.1348	19.6316	20.5403	5.00481	7.16149	12.711	49.2425	8.93406	7.86886	23.8823	4.82472	8.55207	10.4362	9.64442	31.8843	13.1429	20.8793	6.2621	9.63809	4.88879	10.212	3.64108	11.1481	23.8293	13.8974	6.80796	29.3879	9.27643	16.9014	17.6017	11.0641	17.353	10.9749	10.3616	13.3827	33.5115	15.0965	14.4352	6.59586	5.65699	9.99691	21.2133	30.4606	11.6695	4.18458	24.4315	8.46064	7.44606	10.8232	22.8636	9.52543	5.18923	7.42932	9.76488	1.04391	78.9244	7.71016	12.2	11.053	95.5218	39.9618	14.1202	9.59596	12.4991	17.0246	26.7971	23.6746	7.29935	10.3403	67.6912	6.8608	10.2596	8.32519	6.8567	6.55027	23.7679	10.6823	26.6428	8.51453	51.2849	7.12732	8.08226	11.8938	47.7996	10.6169	22.1073	20.2261	39.1112	11.9556	9.45732	10.2887	46.6742	4.00181	7.32085	7.17929	29.6361	17.5533	26.5738	16.5583	2.66971	31.488	6.60949	20.2261	8.57287	22.462	4.88915	4.99339	29.0255	59.0408	5.24921	45.6112	20.2946	9.076	60.1244	7.44613	9.59596	7.41861	3.08724	3.74129	10.8708	8.285	11.6412	23.6626	8.88903	5.08461	8.63262	17.1802	9.83583	7.38623	14.2153	5.54355	53.0964	3.42303	17.8569	17.8581	14.552	16.8348	13.5371	6.92613	10.2021	35.7511	6.11959	4.6415	17.9988	176.675	63.5671	6.74357	5.72914	7.64636	6.78068	9.02104	5.09695	56.0039	29.2085	8.01337	20.5428	7.24349	18.4203	30.8604	10.1436	4.37395	39.8876	9.46534	12.0169	19.4753	4.24733	5.592	9.71042	7.0209	30.1761	17.0974	60.6266	10.8078	46.3908	36.4193	18.1636	116.275	16.333	20.004	10.0281	25.0144	10.0063	13.1356	20.0617	9.78408	9.98664	8.66648	10.6462	4.97318	9.46426	8.81272	38.4501	106.379	89.4784	12.9867	5.26885	47.3133	3.26587	10.6351	42.3025	17.004	10.2141	16.4523	9.18009	4.62551	17.4201	4.68618	8.71445	15.8423	19.3239	10.7025	12.4425	9.19975	30.5603	13.5683	10.9491	18.2141	7.24349	3.97395	27.5108	26.6984	7.87904	11.1251	8.31316	12.9335	54.3935	8.92676	30.9811	9.19482	6.59587	9.78968	3.27046	15.0965	72.2825	13.9301	2.20237	8.89859	3.85407	47.7827	10.5731	7.36123	4.55858	10.5578	6.67813	40.4568	7.542	12.4338	5.20714	18.8315	50.3245	10.242	13.1943	11.0734	10.2143	5.84418	10.5578	6.46961	10.6289	3.33594	10.6351	26.1136	24.8044	21.997	9.36964	38.0128	17.2765	7.28274	2.67066	4.4381	18.0023	12.0169	7.93758	54.5604	3.79987	19.8116	2.81615	7.82988	51.3624	6.51592	70.0047	23.125	51.6708	25.1922	35.8387	14.1202	3.99875	6.10382	4.87336	17.3863	11.4297	27.8303	37.5731	66.8745	12.8222	140.005	11.7061	11.5101	8.87774	20.9197	8.65681	15.1515	13.6143	15.1362	4.75935	23.2862	6.90767	15.2543	9.60809	61.0867	40.7502	2.98099	7.04818	8.12745	3.75749	15.5991	25.5405	7.15552	29.6952	7.19504	8.62664	15.7961	6.70754	64.9379	9.26116	12.7825	11.0107	54.3463	6.43807	13.8742	25.1773	10.6592	9.8195	12.437	19.0746	7.7559	10.8542	6.35958	112.6	3.39079	6.19221	7.93285	12.4374	10.4897	26.752	14.2739	83.0256	10.9795	9.16648	8.34162	2.50766	165.87	58.3526	23.2232	69.9422	10.7038	13.625	9.18111	23.8632	16.8527	130.893	64.6898	11.8254	20.5679	18.5051	35.5892	17.1695	38.6455	3.37588	12.4338	24.4775	15.4941	15.7721	20.9105	11.6137	5.59533	12.8942	8.58281	39.3105	11.7084	9.73038	8.58281	12.6229	57.4653	17.9163	9.959	7.95639	7.5391	5.11465	9.98609	8.16352	7.04818	5.99951	9.25821	12.3926	3.13835	15.6514	10.9947	15.5886	9.41018	30.7867	28.7516	27.0765	8.42725	18.0071	7.67781	4.66764	10.7276	2.32765	6.84523	12.1929	7.29547	20.5403	9.84089	13.0106	43.0714	8.9147	9.75998	5.07285	35.543	45.7557	13.1171	52.1859	99.2006	106.023	67.9704	5.65841	10.9322	7.86665	16.4935	8.96072	29.0522	23.7465	8.91479	7.45662	17.1695	18.5368	8.86537	13.6777	33.4971	4.34092	8.96093	69.0901	54.1174	8.52363	11.1389	9.5324	25.0386	29.3265	7.47068	9.69727	7.38727	24.824	54.6766	13.1394	3.42214	19.3447	10.9137	8.34465	14.7195	13.8062	60.8303	5.93958	22.7659	7.86665	9.8898	115.12	15.6694	38.7017	11.9358	21.8497	7.46902	49.5088	28.9612	12.0756	17.534	27.076	66.4561	54.6856	4.66218	14.8046	19.284	11.946	15.7628	38.3177	5.74046	11.1188	64.8222	10.8641	6.2576	10.0495	10.6169	10.3893	64.7991	19.163	6.51448	19.9274	7.5105	29.9697	40.2959	19.1971	21.6436	11.8857	41.1338	10.5731	16.9337	1.14478	86.2889	11.9145	29.3855	16.6421	33.8797	23.6914	12.7749	59.5882	11.1424	118.644	4.92185	10.8044	2.88297	9.2268	12.3926	77.7198	3.01996	4.76041	63.8819	9.75143	8.57287	17.4938	14.5136	12.7081	19.7457	18.6395	12.5914	13.9539	20.7014	13.2557	23.6232	33.4755	10.2299	17.9622	20.8447	26.0792	28.7516	8.57724	11.2586	11.4484	6.40753	18.8787	19.6799	32.9939	22.7222	16.707	6.2991	26.1854	8.23491	27.4646	40.2963	24.1464	12.4183	3.55138	19.6677	11.2928	13.1429	147.673	9.27539	13.1862	18.9857	5.93063	6.33007	51.7821	5.83432	3.51336	5.09124	54.6205	9.02639	11.4437	33.1597	6.39016	11.5336	5.75973	71.1969	6.43369	161.445	30.466	36.5769	15.0509	8.34465	26.4536	26.2837	15.2044	10.4079	12.7023	20.2976	36.2863	14.2744	39.1247	24.1023	51.5231	8.32519	19.0746	43.0487	8.48035	18.6506	7.54033	5.80427	11.7667	10.8942	12.995	8.04589	7.76951	28.4151	16.5934	11.6098	8.69457	2.61948	8.61527	17.5212	54.42	27.6613	27.1363	12.7347	5.32473	16.3053	9.89413	7.83758	76.8478	15.011	20.9725	29.0513	9.75614	20.0058	29.8984	23.1938	7.74582	11.241	4.54372	12.7229	4.98725	23.3024	5.07763	65.993	4.8966	45.8065	14.206	15.2529	9.56702	11.4297	17.0311	48.1737	9.40521	7.66788	13.5818	10.8327	14.8694	3.87943	6.25204	31.7837	6.77152	31.7995	16.9127	19.284	10.34	31.4181	41.141	10.2123	11.7428	51.442	2.89029	36.6017	12.5197	7.32604	119.81	36.4097	13.8444	47.7692	7.83572	29.0937	9.78842	5.77581	7.00214	26.2837	15.4962	9.31857	6.9056	12.7044	29.492	20.7269	8.64237	27.0036	10.2562	6.61566	4.11152	8.41913	10.3616	7.92134	25.5105	4.80545	5.54626	55.4116	9.49055	35.1167	11.6137	2.88297	20.5679	7.68472	49.7967	10.9369	8.90468	13.8311	81.0747	17.4201	26.5148	9.60871	8.18699	8.65204	6.82418	11.8166	12.3049	24.7765	15.3989	26.7214	45.6717	7.83758	8.63262	14.8211	4.31418	17.4711	63.7361	8.52302	82.4254	13.4021	44.5566	8.83574	97.3978	11.6133	10.5731	14.4825	22	32.4752	37.3363	4.35688	20.3165	6.57008	2.40637	9.81988	106.577	9.24149	14.3124	3.30577	5.78386	19.1553	11.6765	14.2739	21.0446	9.09453	16.1248	17.8879	3.70747	9.3421	15.8758	120.686	12.9939	14.5461	12.1689	6.70452	25.3089	16.1324	12.1284	10.9631	12.7044	14.8211	8.31489	6.30927	3.65267	15.1515	7.06226	13.5563	8.55582	6.62015	15.7721	12.9225	12.7298	11.3816	14.1133	6.96384	5.43749	259.042	20.356	14.2469	10.8222	15.4962	32.1277	9.89413	4.68195	87.4913	3.5725	11.1908	7.88343	32.8317	14.7195	22.0686	22.5488	24.1023	1.85562	3.09295	9.25273	46.823	3.61294	6.27522	8.40367	9.91066	24.3679	9.68092	2.44002	26.9842	12.505	10.4079	6.57145	10.6852	9.19407	4.60244	56.139	9.77997	12.9515	13.588	23.3678	9.56174	7.69947	7.6946	111.046	20.1398	24.7349	18.8369	30.9281	20.3621	21.0732	158.094	56.0571	11.1278	5.99053	10.5275	14.9551	9.07623	5.61658	15.2305	44.7104	82.9791	16.4214	12.5659	13.9692	17.0942	14.727	6.43369	64.8997	14.156	34.6485	14.04	10.9242	14.5553	8.14081	26.9914	15.2361	55.7395	9.04378	7.29899	10.73	14.4825	5.87948	9.90827	13.6911	12.5113	20.2767	13.9117	5.77129	5.26688	8.73148	11.0748	18.166	7.36123	3.5548	51.0544	12.9443	35.3458	10.7802	35.7534	11.1344	40.8709	12.5166	12.4207	11.0343	13.71	18.3123	34.4766	5.06319	8.08226	2.00142	147.864	11.4076	16.4233	11.9145	18.6126	12.457	11.1807	6.0503	26.5756	26.6566	10.8857	8.10511	9.70735	7.83572	10.5931	19.4207	8.31316	11.1858	15.2543	9.88	14.9413	8.0386	4.32172	108.972	28.5388	10.3132	5.592	6.57008	59.9759	48.3142	80.4164	90.8474	84.7104	8.75452	9.25273	30.6297	10.8245	36.2009	7.94789	8.83204	31.2595	40.4561	12.1885	3.68832	9.45545	24.0208	14.2744	35.1034	25.5021	76.146	10.2978	10.8669	6.46533	8.20365	8.86967	41.741	16.5028	26.8595	9.79219	8.93406	8.02841	28.5878	9.61022	6.19835	6.12444	10.3893	16.5028	12.7692	15.8535	43.8371	35.7511	33.8859	54.651	29.9116	93.9019	8.9192	16.3543	5.56894	6.30377	24.3283	36.281	77.9374	15.5605	25.6353	14.0938	13.7819	26.3518	10.5964	3.55603	7.00214	12.4248	5.3877	19.8676	7.1668	16.4834	4.81984	67.1778	9.62479	12.3885	24.9811	11.034	6.74041	12.6715	108	4.33935	13.5296	13.1171	3.38576	7.93758	25.2221	11.9428	20.4376	46.3061	11.229	11.6466	10.3403	19.7856	5.53262	18.8632	24.0063	13.7445	6.00788	113.868	7.61124	12.7214	13.5959	72.9961	73.4128	8.81994	22.4116	7.98089	7.04685	19.4753	32.4239	8.00407	36.0042	6.56321	31.2028	70.62	13.307	11.9163	6.34421	19.5429	19.4713	12.6148	50.0701	8.79893	1.2125	8.05297	6.82161	15.257	8.73097	29.4331	38.5522	5.61143	26.7286	14.3514	14.098	15.6649	12.4641	7.29547	41.211	10.6824	6.27522	16.2702	6.8254	9.91066	29.3153	7.1714	29.1257	9.7208	15.2405	41.0354	15.1034	17.2488	11.8529	15.5268	16.969	26.6476	5.67746	5.98846	7.60612	17.8888	23.8075	18.2809	8.77531	8.73718	5.80519	72.9961	5.86082	34.5117	11.408	24.2267	37.3232	8.5521	7.37879	8.17013	26.1159	13.3709	10.2014	21.0303	18.4419	21.5221	16.7278	11.5057	5.38475	22.768	34.2971	10.8376	44.2381	24.7229	3.97473	100.993	17.8964	23.5384	6.71242	14.9085	21.4362	22.462	7.67781	10.7025	13.0044	21.6213	10.3712	7.58665	4.68248	9.08268	2.29484	6.68973	17.5398	5.54135	11.4417	44.4165	9.9885	11.3451	18.5469	52.7652	46.2326	30.4261	28.5939	2.97487	60.862	13.2667	25.6488	8.22227	17.4542	10.4711	13.8809	29.789	10.8215	4.79609	10.9369	4.86295	22.1423	13.0206	10.7279	12.5197	6.84523	6.50336	10.8041	21.3024	13.5334	10.8542	52.9344	14.04	12.6707	24.5308	9.32353	10.4016	13.7288	7.34745	22.7538	19.2488	5.37704	23.6914	20.7605	19.1422	14.7327	7.31805	114.534	8.70469	6.46411	27.3487	48.8552	15.8015	35.654	27.0811	8.44117	4.43284	14.71	3.10912	6.13937	24.8044	58.6741	28.0753	10.509	8.77575	4.90257	38.9706	6.10997	7.1858	7.2264	6.34866	17.0131	33.0814	34.3062	9.58231	3.21771	11.0339	5.27097	8.86537	11.3884	17.7382	14.9612	9.81776	17.2536	22.2337	13.0147	35.4425	94.1911	9.4835	9.88	10.0919	5.1882	8.20305	7.08152	14.1839	28.5303	5.41697	7.11195	98.7	12.3716	112.55	11.0493	9.81741	9.95026	11.64	11.8166	12.1894	4.49947	6.30054	7.38888	21.7928	3.25501	11.6493	13.5334	17.8503	6.48598	4.32379	4.60244	6.95125	162.887	11.3856	31.485	26.6305	16.9876	14.5007	4.8781	11.8618	71.7947	6.42314	9.29913	16.4233	3.42703	6.53306	7.13032	7.30285	16.5849	21.2948	32.9187	7.19657	49.8007	24.4668	12.2919	72.2708	20.1398	27.5862	9.41232	26.258	301.216	5.53872	3.99083	10.0607	10.9137	25.2041	9.32175	36.2273	7.39059	21.3365	2.13141	19.7643	7.5391	9.59398	63.3529	36.0797	11.3088	26.1643	9.66199	28.6434	11.8884	5.87309	8.52363	18.4365	13.625	16.3038	10.8063	11.241	13.2667	13.991	7.03772	36.8821	11.0367	7.44009	5.57037	8.34215	7.57179	10.566	9.68328	14.4771	14.7053	25.8036	20.0617	45.3567
CRO22293	6.91003	56.5045	13.7017	57.2904	71.9864	22.592	3.94513	19.0047	28.5352	19.7819	53.9409	28.3265	80.6853	3.96301	16.9666	21.7377	16.1275	18.6055	57.5372	27.9306	9.94897	38.808	29.3638	15.0316	25.3509	44.8117	17.4929	40.1101	15.7278	22.7365	44.2653	24.6125	37.2527	54.9311	56.187	28.6099	23.0835	40.5446	10	16.6842	148.197	90.783	30.9848	38.2054	29.344	32.5866	4.26378	17.828	72.8877	21.7609	37.6717	22.2684	54.9311	12.8948	41.9152	37.9128	46.2913	30.6464	36.962	89.3509	19.848	23.8274	24.6535	19.2248	28.2504	55.2473	46.4607	39.1162	43.2879	36.2542	20.4137	32.6757	18.7185	30.9985	12.7399	31.5321	27.1969	40.5697	32.8685	46.2639	31.7376	35.7668	47.3877	36.8807	29.9642	15.7625	33.8714	29.1368	49.0601	34.5246	73.5133	15.1033	32.38	14.6316	17.9858	26.5465	44.6598	15.46	26.0206	44.5843	45.322	17.4294	35.4029	7.7331	12.8563	14.5537	39.7833	0.0574733	66.1761	6.99361	36.5226	23.2349	74.2008	24.0574	21.4619	36.2013	45.2113	25.8303	26.7208	33.4486	7.78167	55.1401	61.0691	53.0034	85.5216	39.1589	4.32138	19.3194	12.6182	23.7146	23.2137	50.8438	42.0805	18.3937	32.521	28.8373	41.6852	59.1198	28.3155	70.3192	51.679	7.04146	37.9024	49.0925	84.73	7.71128	30.9848	51.9485	40.5343	26.3451	64.4651	49.5317	6.7717	33.7795	36.6489	70.3192	38.8245	27.0053	13.4049	13.3608	28.2506	47.0766	7.08399	43.4722	29.2741	37.4764	68.9338	33.0011	36.2013	10.8916	15.2973	15.7737	39.7002	18.3624	24.0968	20.0424	44.504	40.9907	52.4199	32.0867	19.5685	25.3142	9.59619	17.3312	65.8489	4.89988	14.0963	22.66	20.3238	20.4763	30.1275	15.8521	56.4492	65.1861	13.7174	17.0361	17.8985	160.436	50.2657	15.489	33.7501	13.1226	36.9582	23.3007	21.8557	91.4434	17.2296	45.2211	16.0561	20.6044	41.1802	48.9969	46.7711	11.0429	34.7911	33.3145	53.0312	54.0987	77.4009	13.2583	27.559	23.579	29.0739	25.8538	41.2046	37.71	56.9713	52.1537	31.2859	90.7676	31.9614	33.8266	54.9802	27.4867	38.8873	44.239	48.9045	39.9858	35.5813	30.8884	38.6847	25.6689	19.4109	51.6914	31.1599	91.0093	63.1054	12.6631	24.6568	36.5522	40.9056	35.5705	56.4573	22.5165	36.1131	38.4963	31.8412	14.1336	106.146	10.1136	13.8793	31.361	26.5615	37.1218	39.1579	57.6142	57.5186	21.8501	49.1291	30.8453	20.6044	21.7794	20.8177	23.9205	26.5276	28.5352	50.5864	26.7023	48.582	41.8412	57.4565	21.7738	15.1033	19.1092	8.22533	34.5246	33.3812	33.338	2.54631	21.7523	21.683	68.8627	20.9418	19.1551	28.7726	59.6189	27.9691	49.1545	107.441	64.6433	17.9177	23.3276	71.2165	21.5364	67.5573	13.064	58.6256	50.2505	59.6189	25.0816	16.3752	16.2235	35.5705	43.5624	136.474	14.6039	33.3946	41.0317	34.5541	47.393	84.692	32.4365	62.8246	53.0312	54.7822	71.6493	35.5647	24.8287	19.3031	20.9073	70.3621	6.30594	69.5243	21.9266	66.3264	26.3117	32.6324	21.4619	18.0758	14.8257	1.60984	38.0339	19.4415	49.3485	32.4082	28.0081	14.0419	92.7355	53.0579	60.5971	32.1003	88.6542	23.8303	26.1862	2.39608	26.1538	12.7739	16.8884	35.5858	28.4862	25.644	70.7809	86.9732	10.155	26.0851	5.43025	44.9944	21.8998	29.2331	34.9418	34.1673	4.72864	52.244	13.5917	30.4663	65.3354	76.1819	35.3886	8.90275	59.4923	13.152	44.7399	27.7231	26.3429	21.375	25.9218	81.4625	26.0336	41.0981	35.1653	105.749	6.58878	16.7262	36.6514	35.6283	36.419	28.4342	19.0001	70.018	22.4522	45.8405	20.1108	4.01239	113.887	57.2528	33.4752	87.2654	14.3643	36.4089	4.82496	69.4814	27.2551	71.0844	97.3308	14.7844	48.8114	27.7857	19.9	60.3308	27.4432	64.1221	64.6433	31.1638	31.0526	48.127	24.8785	59.0603	23.1041	51.9897	47.905	22.7582	15.3095	54.3466	47.905	12.407	49.4871	29.9386	36.852	46.2212	36.8648	5.69302	36.0418	29.2141	26.0851	92.2318	12.2332	73.6863	6.54529	39.1803	11.6515	26.7771	49.477	32.0285	51.6314	32.4315	13.2562	29.1698	22.4457	12.7814	15.9177	32.6783	11.3061	21.4813	39.041	37.9128	26.2829	34.1622	44.6828	34.0178	38.6214	20.9467	77.9678	37.5534	25.6043	74.6313	124.592	57.2888	79.6716	27.3365	38.8603	30.5338	39.8412	8.38675	49.0278	54.9099	22.0864	11.0843	60.3308	20.0289	98.315	21.1177	29.3228	28.9548	15.3636	64.1156	42.3552	33.7291	29.5425	9.91691	73.565	31.1385	11.0402	57.2904	16.9862	64.8714	116.152	59.9995	17.522	29.0464	42.0602	38.5913	60.7796	52.4868	62.2641	39.9766	29.0559	30.5338	68.839	83.3721	24.3642	33.7618	16.8082	27.6099	23.7237	84.5194	19.6393	40.9978	35.6234	33.7333	56.8418	83.2974	17.7109	25.9806	36.1695	57.0401	21.629	48.9665	40.1927	61.9216	64.5256	18.1071	8.01527	31.5642	59.1198	60.2792	63.5299	13.1879	24.882	22.6502	9.1863	36.3751	51.0392	25.648	33.9606	55.5521	71.5628	20.9418	38.263	3.40344	56.9396	26.4907	22.6223	41.4951	68.6961	15.0748	10.3134	49.4676	33.1693	81.7077	20.0691	48.0673	10.5948	46.3912	73.6863	64.1837	13.7169	11.7939	54.6824	39.5332	38.8245	38.3712	32.7232	54.2601	17.2385	28.6697	18.3011	14.3563	20.7971	33.4209	18.8243	46.7529	38.8346	35.9937	30.8489	22.0499	51.6314	16.9672	24.4841	13.3268	33.1925	38.9767	40.1089	12.8526	27.0239	30.449	51.1155	24.4998	17.9084	37.1147	82.4557	23.7136	54.8352	4.24758	10.2094	41.2384	43.2879	149.996	39.0657	45.851	19.8601	15.2226	35.0021	71.375	105.433	23.6261	24.4186	40.0202	40.1704	8.84221	59.4367	50.2483	38.0993	10.7023	93.2595	26.9745	223.653	24.1828	31.6622	30.3161	38.5913	23.214	45.4469	30.5673	25.7855	27.0446	24.9172	45.1083	18.4296	52.0254	37.5471	83.4935	39.1589	25.9051	26.761	12.5323	20.9271	0.254166	17.7457	19.6736	16.2097	39.5379	14.8225	29.5151	47.6997	32.1611	29.3272	22.5312	7.65152	63.6019	41.9902	44.7114	30.9428	64.9666	20.4493	12.2361	30.1413	29.3993	41.6769	42.309	29.6633	16.699	20.0173	50.4306	131.686	26.6101	44.2676	10.6613	21.0658	17.1536	29.7699	8.53864	65.3801	29.6325	75.3772	28.9804	51.3608	58.4398	32.5706	43.7064	19.4415	61.6234	65.8237	46.1548	34.0743	19.3169	20.0848	34.0412	25.2741	4.57066	68.0928	25.7639	52.987	52.3766	36.1695	17.1612	35.5938	71.187	8.4337	43.4372	51.668	7.38802	35.4586	24.748	40.0819	109.64	60.9546	46.5695	51.1695	26.4723	36.7073	37.8775	11.9928	33.6631	15.0272	26.1711	59.3306	41.5496	31.2313	26.4733	21.5784	78.1123	29.0327	24.1314	18.1156	26.0316	75.6381	33.8714	30.2272	29.7051	24.9685	83.15	71.0876	24.9957	202.164	59.0603	10.5948	48.8114	23.4209	43.8875	33.6488	47.7003	13.798	58.374	106.146	17.2047	63.9484	88.9345	5.71612	52.1297	34.0663	10.5382	27.2817	31.0681	24.5894	54.6861	41.6769	52.4199	46.9849	35.628	47.7505	72.1767	16.4234	60.3429	17.1167	43.3944	25.3653	67.7855	9.65823	20.8708	59.2807	26.7364	36.8231	28.9983	11.5937	27.2321	28.1625	6.16051	20.2029	62.453	28.2665	25.3279	10.0101	7.96085	38.479	36.8182	19.0001	20.638	67.5952	27.0745	28.6099	10.8692	22.2684	39.0803	123.676	76.2451	11.3486	23.2212	8.8039	39.1893	54.5684	81.2731	113.301	51.0281	46.9849	20.6002	21.1482	25.2632	26.1862	16.9666	6.1065	25.854	23.3677	48.127	25.0932	12.2496	5.31805	18.3595	20.6077	43.7072	104.792	16.6118	21.392	34.5081	26.1711	44.668	29.3993	5.79977	68.8469	4.58935	19.35	29.7037	41.7163	60.7796	18.225	20.0139	37.5471	39.3326	5.51183	22.6118	96.6701	6.5357	65.6424	6.20053	34.5079	20.2089	43.9716	4.83612	35.6552	19.5197	25.7855	49.2946	19.2123	48.185	46.2437	98.465	37.691	17.7394	18.4032	64.1818	29.6116	24.2661	14.1055	114.998	29.6486	72.9532	27.7789	37.9569	20.5152	37.8999	126.288	51.482	34.8096	29.4582	46.0144	25.6811	38.7531	11.1742	38.8118	80.5924	58.8086	31.4422	44.5754	12.2726	18.9196	19.3414	26.9745	26.1845	9.3621	37.5326	39.0004	17.5806	36.4092	26.4717	20.5912	25.8118	49.1262	57.8219	34.621	44.9877	59.2807	15.9086	23.7295	34.3701	16.0328	31.6929	26.8072	37.0528	15.0562	26.1629	45.099	39.3585	19.1551	52.6325	62.7752	60.576	58.4511	19.0057	22.9649	61.0456	80.8286	12.254	38.2945	26.8312	15.0176	21.0009	56.5343	48.225	32.521	6.01033	159.638	50.8396	107.813	26.4907	31.5957	27.433	23.0835	16.9114	51.9505	40.9148	13.3182	21.0648	40.95	26.4723	27.8349	34.2149	50.5864	15.3625	28.4862	25.4568	17.5429	34.9801	12.9612	70.8503	17.7985	51.3385	13.2583	28.1625	64.6352	57.8136	63.9021	85.8507	76.9915	15.6011	22.6118	28.9898	13.1736	64.8238	39.2422	50.6276	65.3797	38.4964	49.192	33.8861	32.0565	20.9816	18.4296	36.9868	28.0807	41.4967	29.6388	23.1155	16.2552	21.4	23.8059	50.3583	58.9862	32.6704	33.4753	19.848	36.4658	29.8353	67.1546	13.5648	15.1733	60.2792	58.9862	55.626	72.8924	42.6164	65.1861	36.9014	70.0691	23.0552	52.1022	21.5449	40.5177	30.2568	44.6503	10.3326	49.5026	64.4824	20.1322	46.5752	36.4809	34.5663	35.955	28.709	35.2403	33.6631	44.532	17.329	22.8074	13.1524	28.076	26.0937	41.8885	36.743	26.0421	40.9978	12.9173	26.9889	9.09959	90.5726	6.11318	56.4341	25.6043	8.07756	54.7822	29.1899	44.3042	27.5379	56.5038	21.369	12.8971	55.1401	21.035	17.185	19.1183	27.5918	24.5622	9.98832	81.0479	40.2746	44.8248	46.9533	151.147	63.2628	38.1908	47.5708	28.7603	31.3608	54.0987	24.0359	54.2023	55.0657	39.1192	21.4736	55.8734	11.4889	42.7377	25.7772	13.3566	33.7015	59.1145	86.7778	18.4821	5.43028	18.4496	25.3509	13.6659	26.1614	62.1876	63.4619	13.4331	23.0514	26.7024	20.475	17.883	10.1419	39.041	52.7279	23.7147	65.6424	21.0626	19.5453	34.5079	21.7052	14.1826	46.0389	50.0863	42.7927	42.1411	16.0611	33.2375	57.476	41.0321	21.4494	20.9586	9.26564	12.5664	20.938	42.1106	17.9427	20.7511	66.7755	34.1095	71.3366	151.147	42.399	102.893	82.8349	44.3639	22.5661	38.0295	13.4931	17.88	23.2791	13.8027	95.4797	30.3933	22.4355	39.6228	17.7962	42.6475	9.01085	19.4091	46.026	25.3586	45.5525	24.736	0.671414	75.7681	30.6958	33.2737	29.8488	33.5158	30.7195	27.0053	22.4457	37.1218	15.3422	39.9256	31.7291	27.712	73.6996	64.2925	6.19085	42.5395	30.7806	15.0664	10.7988	70.624	49.7775	39.8189	33.4101	117.95	66.9122	35.1582	19.9839	13.7956	105.917	27.9119	30.9319	57.717	42.0417	33.8034	17.9497	13.9404	53.6204	20.7941	33.6488	36.8741	27.4288	8.92906	40.9751	24.748	11.3061	17.8	41.7503	26.148	24.7658	41.0981	40.0629	39.0004	52.3197	35.8508	30.7988	77.3098	26.1112	52.0551	39.9306	32.1382	24.2798	39.3578	30.788	19.945	32.629	16.9218	77.494	31.7813	20.1668	22.0152	49.0149	44.5294	21.7301	62.3852	13.4441	21.4264	26.4087	3.34907	8.29653	136.474	38.5156	26.8571	38.7204	20.2089	24.2923	26.8194	22.5121	33.6276	55.9482	7.60226	25.3807	63.9212	24.4285	29.1546	6.60528	53.6792	11.753	98.315	61.3127	52.8985	45.4245	26.7911	26.3131	58.4503	30.1968	31.5927	134.261	26.0799	25.4568	33.6148	9.06357	32.6016	49.8264	32.8439	24.8746	42.9458	57.2103	49.3107	14.7415	41.0716	37.4774	13.6469	33.3936	56.1256	34.0663	39.9411	11.1475	51.7582	14.4922	32.7877	37.0958	13.0739	24.7658	24.7217	29.6008	41.9561	46.2437	47.5649	88.7457	55.6321	21.785	37.1121	17.93	32.9686	41.0175	24.2768	69.1723	38.7773	11.0927	107.813	4.32848	46.7586	41.4156	52.4692	24.7939	44.1866	56.4983	15.1881	53.4653	35.1072	19.0112	72.1082	29.6486	23.5049	41.6232	20.0679	191.865	14.454	26.7781	31.6663	196.997	26.4107	17.4023	31.882	16.9107	17.8463	5.89903	23.4015	36.8648	23.3826	74.9113	34.21	39.8144	38.6659	19.1501	59.8709	10.5293	42.7959	33.7291	28.3265	36.4089	44.7487	34.8333	21.0658	27.9119	39.6821	13.6753	52.2572	40.6247	22.5291	30.929	25.4519	41.4785	47.1191	11.9282	29.557	27.814	26.4859	48.9045	67.5214
CRO22326	107.302	46.1642	51.7206	18.0689	41.4012	74.9021	21.7396	29.4711	86.1594	24.0421	15.8414	75.1434	127.028	15.8346	32.2011	18.7529	21.4416	71.1239	125.16	13.0488	31.192	16.5802	47.3701	22.5173	10.7999	14.1606	52.637	43.9484	36.8057	24.4283	21.3239	17.7163	29.8491	37.9607	12.3412	41.6197	55.4184	21.3446	87.7824	62.5079	28.6298	41.0038	38.5378	40.2836	32.0582	26.7734	23.5412	21.4989	16.4033	14.4353	24.2286	56.9765	37.9607	8.83756	32.7484	29.2674	54.1974	21.3361	28.9106	99.1524	56.2985	54.8149	25.7401	6.18716	51.992	17.0309	18.8318	39.5662	100.612	22.3764	32.247	24.334	21.1088	24.9068	29.3081	13.5019	47.5607	41.7531	22.2199	34.0227	21.8198	34.1167	50.4949	13.1852	38.5873	24.4766	18.0449	21.7267	53.8269	15.0023	35.8042	30.5681	36.5039	38.267	56.691	37.0689	23.522	8.0546	35.212	20.0922	14.6702	23.6465	29.2914	25.9182	19.7174	25.603	15.1505	6.21422	48.1322	20.5312	26.4096	31.4984	61.4258	22.3505	32.1748	13.2587	25.171	17.0495	29.3816	33.6092	19.9188	14.3127	30.2593	11.3525	29.2373	21.3178	22.9679	44.5431	17.941	48.118	18.575	31.3154	36.8114	25.8724	87.3926	30.6353	26.1537	37.459	19.4152	28.4638	44.229	7.04299	19.8169	14.4791	99.8573	53.6863	38.5378	20.4592	36.376	35.5233	61.3042	51.2065	18.8842	38.8549	29.15	28.4638	16.0243	24.1159	49.0436	49.2038	13.7859	28.2964	9.60777	41.1012	42.155	28.7381	50.4401	14.1464	13.2587	23.8817	42.1564	14.5898	16.7516	39.8884	48.3976	50.7184	13.1935	23.9198	15.9182	39.5021	12.3161	89.6333	7.56412	22.3801	39.1773	46.1726	99.5304	47.8576	27.6464	25.6388	28.3336	7.70712	15.8289	101.5	13.7023	9.96116	13.2519	105.588	33.7437	8.40765	19.2291	42.4455	13.9127	24.7961	31.4709	55.4944	34.4344	26.0078	37.634	12.4872	31.4605	35.3016	21.8807	48.8496	4.59787	26.3316	17.6577	8.40907	28.2423	24.1607	33.7784	56.0219	26.6742	23.8055	49.8996	19.763	31.5785	38.4597	37.7472	28.6011	40.1365	52.7083	24.6084	6.28405	23.4833	62.5838	26.4042	21.2095	44.1799	26.4304	18.4281	9.74347	38.3321	28.1192	18.4329	40.1231	47.2986	23.1863	19.0665	13.4264	61.5291	24.751	121.628	59.2255	21.2244	39.0709	23.8355	22.848	35.7787	71.9359	37.8423	45.5892	33.6323	7.45544	19.8054	19.6627	51.9835	25.4553	23.9217	20.368	12.4872	18.1883	43.9771	64.5995	20.4382	86.1594	25.4915	67.5714	30.8892	19.7095	80.1698	5.99826	30.5681	60.0233	69.1938	15.0023	38.6226	13.5025	29.289	26.7112	5.37716	36.4897	53.5658	56.2043	100.833	14.0948	21.2966	68.5668	9.85087	33.5541	7.41953	57.5538	122.991	20.6844	24.709	23.6673	8.48991	22.859	14.0948	17.2418	3.98772	18.309	24.751	69.9523	10.0981	8.19423	27.638	25.4136	29.7453	16.8799	6.08856	10.5396	18.7555	17.6577	21.8123	116.683	95.0517	10.07	4.45851	58.5101	98.1541	21.7602	210.388	8.54264	41.6731	19.8834	17.4583	32.1748	7.59695	30.2412	32.0964	49.7222	22.8488	40.4946	12.4739	38.1151	28.3318	53.5634	33.101	11.2753	25.2993	10.4589	140.187	23.2953	15.5825	51.3188	11.6792	63.524	11.2486	71.2765	34.5234	36.7111	42.7311	18.0521	34.7158	23.0448	10.351	64.9868	17.8768	19.5049	38.6671	20.7546	27.6188	4.6722	13.9685	36.9244	31.7394	10.9859	6.25802	36.4812	17.2203	16.9448	17.9373	34.8761	34.8775	55.6952	17.6015	26.3802	9.53243	13.3954	55.9569	7.1998	30.1457	41.751	30.6438	12.4046	69.1776	50.7569	35.6463	16.3894	29.5084	13.9306	26.6494	30.4014	27.4608	22.4612	55.4857	41.6876	90.7035	1.74426	20.0774	48.0259	61.7847	23.6786	46.1808	20.9774	56.3875	12.3254	17.9085	10.186	36.8783	33.5541	13.079	11.8463	8.37989	55.5498	5.51602	42.8161	29.3002	12.6511	20.4032	52.9838	12.6484	12.6511	23.9815	38.8241	41.6832	22.559	8.33976	28.6461	23.6587	17.2152	25.8489	34.7158	11.8364	26.9699	15.5389	20.6661	21.3721	10.4441	23.3964	15.1961	46.1459	67.271	29.2545	17.9164	53.9472	36.7581	24.5029	20.0906	50.3018	34.5654	21.2342	23.2851	29.2674	36.7954	18.0631	56.0176	11.0963	19.7012	10.7849	79.3954	26.2931	45.3097	128.969	28.7932	27.7355	41.6556	18.8126	34.7659	10.8354	66.5867	6.43124	37.9162	64.7713	48.0956	46.7489	17.9085	5.81775	15.6397	37.2833	41.6834	13.6393	3.88598	152.234	24.5275	66.292	10.3775	10.231	23.3272	26.1522	13.0725	18.0689	25.4549	18.0893	18.9643	23.9837	16.2537	43.4338	17.5443	49.7798	18.1083	20.5766	106.208	36.3916	39.9748	10.8354	26.2662	28.4182	35.1184	29.6178	16.1223	31.7583	38.2035	50.7469	42.3843	21.1572	39.6482	39.9103	33.1743	79.9815	10.186	33.8394	95.3166	30.9483	18.4287	49.1068	7.34964	13.8118	40.6839	26.6444	32.5718	51.6432	37.459	26.0643	86.8065	10.34	28.6205	29.6662	17.7009	45.0036	42.5819	29.8835	72.9865	16.335	113.314	53.5658	78.4173	93.3029	27.0149	42.8335	36.7453	18.2406	71.6597	13.6505	8.27148	49.7877	13.292	37.4355	56.6886	21.1888	38.3402	21.654	15.5389	62.6414	13.3873	50.4677	42.4436	11.7893	16.0243	68.9966	28.5947	30.8211	57.1636	38.2891	16.745	14.8101	15.8803	9.92331	6.29895	111.764	14.7331	29.1067	29.5622	21.529	67.271	11.3688	12.8337	11.1064	21.8565	33.7849	70.3177	33.7068	22.8002	45.9689	11.1868	27.0307	29.9862	53.4628	96.9713	78.1101	18.2963	13.0287	4.53722	56.8208	100.612	172.3	17.9154	10.3283	10.4201	9.13558	25.8822	118.902	8.80218	10.489	21.9491	52.275	13.179	12.4102	55.4812	20.3217	58.3243	6.38314	152.964	11.0476	13.347	27.8162	17.1632	40.9154	49.7798	17.3459	53.8357	39.4219	39.7847	44.4939	32.6214	27.9035	46.1214	42.2045	29.3994	128.359	21.3178	30.4257	41.005	14.4153	12.132	13.3021	34.7238	29.3177	60.5747	23.1724	56.0481	21.5507	33.6354	53.9351	26.4355	23.7806	24.0534	18.5995	41.1196	35.3908	33.2032	39.3168	56.4524	8.90657	40.5167	41.2801	23.2431	24.333	23.5531	14.6381	32.9227	51.4862	54.2168	18.1001	17.6258	52.7315	37.9892	12.7429	26.9914	13.1725	52.2168	11.8975	146.272	21.7063	37.4395	40.2314	18.0077	18.9492	22.8488	15.0813	35.2221	16.6657	19.4236	69.5249	34.3007	57.9293	128.57	1.94719	111.579	28.4863	112.808	35.1436	95.3166	20.884	68.3484	101.113	11.3411	22.5417	60.4216	11.309	8.69215	52.2517	28.4164	82.7083	17.7996	126.699	35.7966	35.2992	63.3338	16.2054	15.6758	31.8319	45.6134	42.9668	10.2796	24.5991	31.9947	36.5412	7.8546	10.0339	15.9715	38.235	28.941	12.4979	27.1429	18.0449	83.0302	24.2328	29.2907	26.5451	24.8285	34.8427	42.3018	5.51602	38.3402	20.9774	32.8493	37.0029	24.445	13.2596	4.83493	29.4466	35.7787	11.6939	37.5837	14.0583	10.7756	15.8819	29.3886	6.49368	34.5188	14.998	25.2622	32.8326	23.2431	15.9182	29.52	102.768	23.5111	42.3566	31.0353	28.7795	9.40016	5.93524	42.7654	50.3636	3.10752	20.3322	23.9255	34.672	54.5974	38.1404	77.2552	21.8227	18.7231	52.8031	47.2949	34.6797	45.1938	49.8505	45.4283	9.15697	35.7772	25.9647	50.7569	7.49647	19.335	33.7559	41.6197	21.3068	56.9765	27.5513	70.7321	14.6168	9.37373	37.8208	25.198	53.7174	30.0191	18.4335	19.0428	40.0443	29.52	15.3033	24.3257	20.3847	23.2953	32.2011	76.6787	31.401	67.2474	8.37989	37.5999	8.83258	1.28032	13.8217	23.4284	5.5095	28.6828	34.6684	10.8677	12.2791	42.9668	62.5824	41.2801	23.4826	36.6053	23.5665	30.2301	24.806	25.4959	18.1083	6.32854	45.4414	29.3994	20.5647	27.6794	13.9912	106.81	27.7828	9.43815	0.850624	15.2664	18.009	11.0771	60.2632	19.3232	10.9788	39.7847	15.3457	30.8357	18.8108	21.131	127.937	15.4836	25.5059	48.5321	33.9197	17.2196	40.8979	16.4658	16.8198	43.9659	17.622	37.832	13.0307	5.41584	15.1246	125.38	83.0877	13.7737	27.4179	13.6589	37.2065	27.3325	20.8561	18.188	103.319	30.5261	38.0152	37.4373	35.2914	4.43617	9.73712	11.0476	35.2954	7.75574	13.6782	7.27462	33.2599	13.8263	20.7827	40.7014	26.3084	28.7728	36.8575	8.00011	15.6809	23.9255	183.715	10.165	11.6243	7.78652	75.1948	42.3981	27.2344	20.7821	87.566	24.6679	24.1587	56.2043	12.5423	137.23	18.1879	25.5931	38.6601	136.48	19.9783	88.3755	10.4035	21.4997	25.6217	11.3954	15.0321	51.8344	10.2605	87.3926	114.244	73.9976	26.3432	30.1438	42.8335	31.6774	50.7621	55.4184	21.2207	29.7183	16.1137	24.1278	21.5124	24.4237	35.2992	36.1337	35.6661	25.4915	5.89025	71.2765	18.3949	7.77531	19.9711	19.6621	147.046	34.6462	31.2949	24.1607	18.7231	36.3652	121.761	56.4943	20.5608	45.4036	45.0818	13.9912	55.249	12.9882	82.0541	17.8305	5.42863	14.5242	27.7613	29.6921	6.56925	14.4183	61.4324	46.1214	12.6482	56.1736	8.74177	27.6997	13.1379	176.648	29.192	28.5529	39.7633	33.5571	10.6804	11.0323	56.2985	43.5336	80.8712	10.5334	21.4909	160.239	26.0643	33.5571	13.3426	16.6875	39.0156	101.5	47.2825	41.3652	52.2098	27.4101	23.0876	17.2343	7.79584	38.2314	43.5786	100.395	26.5482	45.8215	29.7087	23.5787	32.0019	13.2779	27.195	7.31885	31.8319	34.4633	62.851	34.6667	48.0333	67.6878	40.6973	49.4714	17.423	34.2342	46.8554	11.9787	15.522	65.9409	107.627	21.8225	37.4667	45.3097	59.1064	21.8123	12.0793	6.30259	13.6239	34.776	20.8695	44.0018	14.3127	46.8787	28.474	26.6741	41.1412	33.3895	5.10625	35.2583	18.7446	124.334	46.0829	16.7024	59.3634	18.115	39.7632	23.203	19.7099	8.40907	68.3906	19.4304	77.1772	21.9563	28.2058	57.7008	11.3956	44.3887	10.3655	11.5226	35.5547	16.9991	26.5599	37.6121	19.4916	64.4051	10.7999	24.7493	87.5609	38.852	94.6258	33.3318	29.086	46.4822	15.7009	13.5674	7.18228	23.2851	122.403	48.1182	9.43815	10.8605	18.2719	15.2664	22.4057	59.9656	90.1338	21.8805	164.075	52.3102	69.9662	60.5745	21.075	34.5934	39.1465	6.83049	26.4519	30.8673	20.1703	13.1814	14.9848	30.7079	8.93122	21.8808	16.9845	16.7024	17.1473	12.7799	20.0376	18.5107	16.902	13.3313	33.5442	22.5067	31.1084	24.4498	30.0654	110.328	33.9063	52.6079	20.1897	32.5341	14.2683	27.9067	10.8598	21.6192	34.0119	39.2917	29.0897	58.1015	31.3848	75.9419	20.1097	14.4765	8.89796	24.1159	36.7581	7.45544	6.61775	46.5623	19.2557	17.7395	22.7631	8.87429	76.1514	10.5911	16.1407	21.2173	6.1244	102.331	9.81543	13.0862	36.0603	34.1148	106.244	9.85813	29.4473	13.912	105.206	46.6583	24.7509	36.4489	30.3967	36.7725	22.7583	28.4542	12.2783	17.8439	24.445	34.0155	23.2092	6.94908	25.795	52.2517	34.5654	63.7181	10.263	29.4133	34.1842	9.53243	32.8432	7.27462	31.1846	16.9162	22.774	15.809	21.7354	10.2855	57.9843	35.377	8.07352	29.5703	13.5753	47.6679	65.5211	23.6352	50.0842	82.9049	53.2165	28.2095	31.8827	34.8172	36.8677	86.2006	5.3456	16.1002	60.1457	25.6818	45.0646	10.0981	24.9445	68.9019	22.5251	36.2305	36.2214	38.6425	55.3609	22.753	13.1569	27.1381	31.2795	79.3671	28.7639	40.4817	49.8656	23.6306	66.5929	15.6397	49.0971	17.7859	22.9898	39.0072	33.8556	72.3365	20.6048	25.117	29.8246	25.2239	18.3949	20.1316	17.2966	36.526	27.1765	42.6662	13.2397	38.5925	48.041	12.0635	24.4273	27.6646	13.1199	7.06669	30.1657	20.6873	29.3886	21.6638	23.2289	10.71	18.4244	28.6055	35.8671	81.4334	34.1842	7.37232	12.8087	63.6622	21.131	10.848	30.1181	30.3431	18.9957	50.5934	12.685	15.8151	14.3226	23.0254	45.466	14.7276	55.4541	30.1438	20.4898	32.8911	48.0898	30.5232	32.3164	29.4075	74.912	20.2552	35.8595	62.4033	9.85394	204.885	43.9659	54.6969	13.2672	24.5053	42.2975	62.9254	35.5402	22.7201	30.6077	47.7707	23.7585	36.8461	176.718	56.3863	17.8389	26.239	28.6461	30.4524	85.1409	45.5559	21.2021	41.8592	24.0925	50.2894	7.09222	40.8576	66.292	75.1434	90.7035	70.3757	15.8943	37.9892	46.6583	47.2784	54.8583	56.3306	26.9588	63.9438	5.40397	11.006	20.8584	18.0663	30.3184	28.65	46.863	50.3126	26.4042	99.7759
CRO22355	221.938	327.748	337.758	71.6872	49.4464	43.3018	224.352	69.937	14.0876	13.899	23.1497	19.7782	587.492	45.3086	14.8081	65.3488	44.8473	25.8524	336.307	80.362	186.062	96.3437	23.8203	104.14	26.223	32.0908	317.888	35.4224	27.7694	86.063	84.5321	38.9094	25.7691	64.6816	28.914	61.7997	50.6942	33.1309	146.995	336.166	13.1006	181.421	77.3909	9.87995	45.7208	26.0031	385.828	16.0618	162.264	32.5785	37.7108	15.5075	64.6816	1015.89	51.5378	107.304	184.695	142.653	72.9499	637.199	30.9575	73.9415	236.577	38.9482	22.5429	32.9173	133.879	43.9256	35.6632	12.3481	21.116	101.4	64.9214	67.9023	14.7334	49.2826	402.433	24.848	77.8406	101.203	127.356	257.176	151.565	115.995	103.092	14.6743	66.3854	84.1819	344.306	60.711	67.8217	3.8417	37.4933	37.2878	329.446	56.1188	107.224	91.4361	23.3175	61.9498	44.5254	249.632	10.4081	73.2336	0	58.4466	70.0696	29.9631	50.5657	162.284	47.8001	19.3132	49.7154	456.546	21.3123	152.582	80.7207	41.6005	50.4096	4.018	173.459	34.0709	122.453	47.6427	22.1845	64.0059	294.099	11.1911	518.83	81.2451	13.1546	164.493	49.4447	20.5487	27.7639	42.2041	52.9192	32.6499	19.8828	49.9144	266.33	664.798	102.649	61.5237	484.922	413.463	77.3909	89.3649	34.3054	42.2464	379.424	256.022	27.4893	34.4143	21.778	49.9144	127.568	104.419	357.846	278.457	31.8792	74.1428	20.6707	30.0231	58.251	56.4872	150.906	41.9815	152.582	294.686	299.659	137.764	130.008	30.4874	73.2276	111.953	70.4765	85.6292	52.7052	43.351	134.054	14.1967	969.556	38.0536	59.6588	345.63	597.606	25.0543	50.1811	35.8745	72.3239	48.6854	107.196	446.266	13.4425	74.0131	768.503	138.581	102.215	55.0864	99.8397	33.9862	43.7904	17.7079	43.708	125.674	26.0652	38.5054	174.859	391.89	185.964	115.289	27.6201	246.925	19.2958	91.8309	79.3964	74.1092	45.7162	17.3357	24.1843	118.752	6.44446	34.2127	201.209	97.6339	6.14936	148.936	11.9696	71.5156	352.146	170.273	36.4075	30.9931	88.2441	37.8711	63.1821	34.7179	173.302	149.04	74.5745	33.4555	18.3907	20.8474	93.933	62.8097	185.722	6.61622	108.021	469.362	25.1088	133.549	725.962	43.5769	58.8964	37.9468	63.5207	35.5619	86.8734	422.733	7.17842	47.4659	114.665	35.6561	80.1484	85.4651	27.3203	20.8633	42.0897	21.271	391.89	99.9904	115.538	292.404	72.225	14.0876	32.5174	447.459	56.8192	61.2114	54.4139	55.3611	3.8417	271.411	317.157	60.711	188.288	76.4984	433.468	125.882	36.1128	190.885	42.9574	18.153	45.0609	50.4573	113.688	483.344	47.1125	45.6243	23.353	34.6215	565.334	9.26383	43.4747	82.094	56.9343	74.0046	50.4573	84.2813	37.0818	96.8904	133.549	156.599	56.9629	6.63207	37.9136	11.1182	87.1667	226.205	41.0652	29.003	43.1587	79.3964	115.513	547.835	24.3452	105.552	18.0427	80.2638	367.012	254.393	402.886	3.29241	65.7296	19.938	35.3251	21.3123	103.556	12.8821	64.9436	96.697	183.617	139.543	12.2551	170.77	302.169	151.917	121.395	116.146	127.285	42.3251	44.3703	34.8263	178.453	263.176	60.9848	322.483	63.2235	28.5271	26.7642	189.297	166.82	277.887	86.2994	233.301	101.109	97.6567	13.7797	43.0539	44.2498	267.028	29.4771	21.8162	49.5856	116.024	40.4873	78.62	608.859	68.7092	6.51281	40.6353	155.93	78.3078	15.181	22.7663	142.459	78.8643	67.7043	80.7811	152.944	24.5356	42.648	19.7804	41.8343	32.9173	466.578	25.2692	54.0948	96.4716	54.813	22.7566	492.831	16.3493	131.707	12.9851	103.186	10.2866	23.846	0	17.8224	16.1959	322.178	46.898	308.106	249.679	210.635	39.9026	80.2369	484.853	73.5378	45.6243	7.84119	81.3516	65.768	138.966	51.6935	57.3575	204.099	56.885	1523.6	190.66	59.06	56.885	8.3354	44.8894	25.289	79.5119	18.9839	15.2532	319.71	71.0882	129.71	86.2994	14.1925	40.3349	32.3941	26.5821	41.3639	895.136	38.3515	53.0549	106.052	302.644	101.701	160.434	10.6494	21.2503	69.8829	61.6893	40.2648	23.544	62.4946	100.961	107.304	17.7074	166.714	51.9976	14.1803	62.5307	63.1447	525.176	17.3718	42.1725	554.528	121.816	49.3536	67.4286	228.391	190.023	81.6487	358.226	39.8043	258.321	346.88	423.535	15.2875	80.2369	29.5075	42.1936	9.1441	187.999	102.689	32.2003	208.091	50.762	39.592	189.392	588.201	22.2118	9.20281	142.079	71.6872	21.1589	109.805	88.4981	61.4035	0	67.6028	55.9379	89.8177	53.8008	104.315	227.252	38.8151	106.078	81.6487	91.5523	54.4534	106.352	86.3306	655.618	111.316	159.019	123.368	82.366	113.471	24.9097	344.552	52.1357	357.703	43.0127	17.7846	35.1802	33.3977	37.2885	208.248	46.0528	46.0297	106.793	10.6306	68.2374	37.9981	32.6499	61.4428	333.404	1039.83	147.124	83.1928	280.909	27.929	54.8079	105.091	4.16002	52.4947	455.394	42.9574	148.272	195.39	29.8641	22.548	90.6242	187.001	54.3735	71.6637	898.043	64.7615	57.7743	67.212	23.6502	64.3098	25.4897	64.6785	32.3941	72.4275	69.6544	289.63	53.8045	66.4517	127.568	231.334	38.9658	35.3392	320.969	91.3566	38.7221	554.984	11.4855	47.9191	9.55895	454.177	65.9646	60.9252	6.3654	119.347	302.644	9.20145	67.8043	922.782	31.3489	59.6126	123.541	445.109	28.9105	14.764	44.2177	34.9109	82.3054	363.92	788.287	714.977	75.9899	16.9472	2.16014	143.798	35.6632	638.571	130.737	67.5855	12.9748	49.293	33.8553	504.085	100.265	69.4581	52.6919	34.7314	71.9671	612.475	166.58	40.5848	140.833	22.141	470.231	47.5612	97.4343	179.652	27.1047	37.6309	89.8177	77.0637	359.946	27.7864	50.1318	39.6737	112.189	17.7128	28.5955	56.0812	84.9308	702.555	64.0059	58.9143	80.0142	10.2946	67.0194	78.0844	26.5848	172.773	182.677	106.919	150.681	66.9017	6.01615	259.487	59.0682	12.6777	27.5981	50.1789	266.772	49.3489	331.566	280.281	21.7572	75.6458	271.472	74.5767	49.9693	32.8235	57.704	36.4093	135.777	155.571	158.333	53.5956	15.8506	24.8132	11.6339	276.138	136.943	116.9	183.748	65.0632	845.615	28.2346	77.3057	50.0162	31.8297	67.2935	183.617	26.6317	202.02	33.3735	168.435	23.2043	121.661	189.568	29.8259	0	612.671	74.3728	404.585	166.599	35.1802	3.85905	105.465	567.333	606.118	82.7578	291.278	60.3146	27.0579	50.1749	46.9369	105.113	35.7228	109.035	72.8948	33.7724	1015.87	53.754	30.4496	28.8397	101.037	44.006	27.7329	94.8068	90.8601	1449.17	16.1049	59.0617	23.503	194.899	22.7543	31.6103	56.8823	66.3854	12.6002	26.1507	129.309	36.0808	182.196	114.378	189.772	51.6935	25.4897	249.679	23.9141	131.733	151.683	61.06	16.1632	26.1899	86.8734	36.4021	108.638	21.7881	88.199	81.3221	37.9913	10.5114	25.3982	53.9501	31.3051	10.6293	49.9693	52.7052	176.435	48.4768	151.911	78.2462	14.5615	27.4034	106.034	32.2874	16.1741	69.4466	32.6962	11.8959	65.3545	113.401	64.731	179.976	759.257	21.6274	69.7549	210.908	358.944	42.7126	26.3151	47.1587	281.265	18.5282	77.6156	65.2884	25.2692	20.2244	39.9547	7.05047	61.7997	7.12597	15.5075	138.488	104.525	39.4341	1068.88	203.465	65.6329	279.71	110.437	106.567	36.1229	35.518	176.435	47.9451	34.2403	66.696	34.8263	14.8081	118.436	103.153	23.8068	65.768	111.882	3.40415	0	751.379	167.311	50.1655	92.1067	93.5305	82.15	43.9129	44.006	756.647	74.5767	298.766	85.9593	376.897	32.2641	68.1857	6.74112	53.8008	12.8051	32.4038	84.9308	161.686	475.585	33.3909	501.952	367.716	136.695	0	94.7293	34.855	23.682	232.617	12.7668	101.239	50.1318	113.676	10.3988	19.0309	68.8033	603.857	94.4703	51.0013	16.7148	68.6329	107.206	27.7855	9.1012	44.7293	53.8571	126.778	20.1717	74.7204	6.26193	129.613	722.27	81.7375	62.2204	60.7109	39.4818	324.859	63.8413	70.6607	113.75	353.659	28.9983	32.7318	35.1306	27.4208	56.2278	1002.06	47.5612	146.642	934.801	24.2169	80.4662	34.4566	79.4682	44.9854	114.46	20.8003	50.4162	67.2877	27.3387	41.2473	65.3545	423.73	24.3766	90.822	9.95065	40.5143	22.2826	22.9011	37.3781	19.0101	155.611	87.0849	18.153	40.9951	546.617	43.5396	84.5877	334.317	223.976	78.4699	413.453	682.928	114.592	23.565	459.686	388.366	68.6496	70.0685	27.7639	209.827	136.787	117.947	40.6618	22.548	31.7995	99.9358	50.6942	44.727	178.456	242.204	99.19	86.1398	50.4272	33.7724	109.823	24.8851	32.5174	1296.06	28.5271	118.497	968.424	123.605	76.9453	909.498	105.61	30.835	17.3357	69.7549	70.0773	568.546	366.285	18.7505	58.2143	386.128	33.3909	251.363	848.756	435.392	23.402	47.9313	107.104	110.487	57.4339	47.8519	32.5217	401.318	28.5955	0	22.7323	235.423	31.3552	20.2538	420.115	21.0238	20.8365	43.3668	81.2807	87.243	105.048	30.9575	33.4339	125.594	45.468	23.8271	375.576	61.4428	81.2807	122.715	79.0605	155.864	446.266	42.5205	65.2318	107.318	38.8543	231.433	96.266	51.829	35.4166	154.977	333.511	28.797	59.8161	252.275	92.1836	192.295	81.0395	21.4388	20.5047	28.8397	280.842	12.3539	98.5812	97.9555	22.4415	49.408	126.511	25.1312	12.988	160.254	876.748	59.6735	135.542	148.042	304.182	38.7865	42.1725	352.279	115.513	96.4179	32.0638	89.591	4.56425	105.099	158.733	34.0709	41.9631	9.52298	47.7922	30.4438	11.26	25.526	67.7139	39.0113	54.3363	64.1423	104.459	331.932	38.4866	173.729	81.8118	55.6827	74.1092	194.322	36.9222	54.6332	186.48	184.434	182.246	673.521	142.658	58.5308	46.6295	7.36864	63.1532	56.0778	25.0004	15.7757	61.913	26.223	8.12069	19.009	279.186	793.711	24.0284	137.864	29.2458	142.027	3.54221	676.426	100.961	348.077	81.2454	136.695	6.76156	10.9039	94.7293	10.3624	13.0584	381.372	64.9876	660.069	71.925	480.381	12.0557	72.4346	141.077	34.6122	9.75584	9.35347	19.6239	155.94	83.5483	30.8782	36.3579	2.40952	124.169	55.3432	104.459	34.2451	35.9774	115.84	24.2948	78.1701	28.6604	170.189	116.206	31.8707	3.42661	36.1988	338.071	16.7703	219.217	47.6602	72.0007	14.1629	16.9398	5.49341	113.874	48.8911	40.2082	79.1745	45.5668	0	109.233	108.506	47.1214	54.7047	104.419	21.2503	35.6561	36.6002	184.814	67.0508	163.767	14.8235	49.8783	314.05	24.0017	113.78	8.52063	34.2091	499.484	37.0729	127.72	249.329	267.615	382.374	66.1874	123.08	107.32	522.143	46.1416	28.1705	28.0954	11.1827	97.5807	64.5636	153.955	67.0204	98.3291	151.683	44.1851	20.5456	709.581	27.0633	50.1749	23.544	245.711	141.053	23.2689	24.8296	67.7043	94.7882	80.4662	70.8476	39.5891	23.8938	28.7891	15.9925	38.6502	627.416	54.6916	37.3392	319.812	95.5418	153.359	20.5942	18.7543	254.16	21.1338	5.52194	43.5393	41.8451	296.824	178.023	748.809	10.0437	12.0285	0	356.476	0	56.9629	14.7212	322.191	97.3692	247.822	125.64	127.03	166.219	92.0767	104.172	344.11	8.43876	288.575	207.235	79.487	361.889	66.3228	810.488	42.1936	52.197	284.115	81.1941	103.704	103.602	34.1875	100.06	160.034	132.267	17.4987	118.497	46.5533	11.5062	157.667	74.0443	150.744	368.935	29.1528	58.7285	386.265	11.5498	45.47	27.3053	1245.16	21.1595	57.7359	37.9913	151.153	6.01616	61.1873	188.174	40.8208	15.0152	126.306	24.8296	33.2438	48.5534	45.7081	68.8033	26.7214	35.355	53.4935	457.959	10.6636	256.319	37.1615	40.9134	120.934	112.439	37.4626	142.988	40.6618	375.068	43.5306	32.8917	53.3387	50.3494	107.312	59.4202	45.0827	51.0505	28.216	966.33	482.126	53.8571	124.56	60.6924	57.5528	68.4675	112.419	84.3766	148.861	107.88	62.1542	32.3009	54.8606	375.305	344.904	16.3868	18.3075	15.2532	17.0909	307.187	34.2455	38.8961	58.2297	12.9996	95.6804	866.761	99.6037	39.592	19.7782	23.846	84.7935	163.483	11.6339	46.1416	25.5689	367.613	182.088	26.6681	13.6193	38.2702	64.1363	31.0472	71.0795	39.0952	176.229	25.5291	53.0094	63.1821	513.892
CRO22391	844.36	55.3502	861.143	19.9402	91.5649	39.944	1488.42	126.76	34.9871	32.7928	15.9212	47.4825	72.9528	5.14402	37.757	10.4707	32.4454	27.8223	68.0308	120.714	205.193	17.0909	20.8463	61.4261	3.25629	22.771	1133.1	34.4559	28.8404	32.3499	34.9897	74.8009	75.7316	31.1238	27.418	56.2046	68.4243	9.99134	379.668	180.201	39.4498	74.7279	30.2865	19.6297	167.485	27.9845	1004.35	11.3022	51.2894	192.882	29.9699	48.6485	31.1238	158.759	54.8554	148.498	22.9348	64.6413	90.9286	107.266	61.5073	38.3967	208.711	31.7824	24.2606	18.394	67.5218	25.3372	47.2378	34.7557	33.9826	49.3974	37.3385	21.0797	29.6386	20.2218	227.498	28.3869	29.3313	35.0708	54.824	264.559	47.7243	36.1058	268.082	14.5777	36.2715	41.8137	67.4768	30.1556	7.65625	11.8308	29.7971	52.5394	162.558	173.68	32.6075	46.6785	32.8155	23.0782	18.9566	33.0651	13.9775	96.7962	21.6181	28.371	17.402	4.51802	101.49	687.337	43.4535	5.75581	49.8212	121.229	63.1849	43.3077	37.2306	27.719	169.284	14.7687	863.102	15.795	158.575	32.9612	14.6922	19.3518	1152.11	32.5581	184.771	64.4803	66.273	45.0211	73.0488	28.6758	42.6849	374.133	132.887	60.2361	30.5835	18.1178	55.4757	140.507	24.4311	8.73121	73.8649	717.722	30.2865	35.2494	41.7092	57.1233	62.5188	38.6421	21.6645	26.5249	18.0288	18.1178	107.719	187.514	325.616	220.943	120.739	51.9673	38.6245	89.4759	109.535	13.2036	489.977	11.3741	43.3077	556.11	333.054	45.8695	47.9707	37.8583	86.0242	368.401	18.0335	49.005	18.4223	42.3925	34.1463	26.7962	191.913	70.3136	83.2989	1360.34	220.621	36.3383	72.3242	143.95	31.5428	14.3583	10.3893	61.36	20.0309	34.1369	151.499	156.243	81.3131	20.119	55.4253	46.5373	21.751	8.79561	16.4697	154.158	29.8772	11.4755	381.503	128.062	57.5535	69.7138	15.3331	189.701	36.6258	24.9581	39.4367	29.2982	6.48787	29.621	29.7701	30.3862	44.8141	84.9685	337.933	65.0045	13.554	236.728	25.7633	50.0117	62.3722	211.894	15.9563	52.1044	43.8314	17.2433	29.5369	27.783	43.585	19.1605	32.5244	30.8612	34.9505	10.3551	279.943	71.6891	111.076	28.0831	43.1156	165.222	62.3585	65.658	50.4827	55.6052	17.065	27.2255	29.214	15.8975	26.9691	173.706	23.7705	14.6798	202.562	29.9719	29.5366	16.1021	51.5667	32.3841	15.3312	99.4913	128.062	53.8047	751.142	356.845	28.9312	34.9871	16.7085	43.5796	50.8004	28.5614	50.9958	17.345	11.8308	751.094	131.136	30.1556	674.643	29.3122	1245.58	46.2153	17.9374	89.4472	72.8748	38.7189	16.1648	20.7038	47.9688	69.4677	41.4019	21.5827	14.9137	39.0835	79.2971	22.6784	37.4299	36.2459	45.8325	31.5073	20.7038	28.1375	52.5276	70.7737	65.658	70.803	22.143	82.3548	9.41598	39.4464	19.5864	93.4459	8.15895	5.93187	164.845	39.4367	66.0368	86.5298	14.5109	47.7831	16.8484	21.9272	71.5343	636.459	203.957	94.8509	91.749	49.5166	80.7126	63.1849	36.9704	20.1099	3.10172	44.4984	58.6309	161.727	25.2184	624.768	360.853	178.523	43.6637	35.7131	52.2278	23.1255	9.4453	30.4214	26.4212	256.996	37.8645	177.28	40.1965	46.1825	17.0163	124.97	52.5459	86.8015	18.9406	1940.67	47.3519	28.9338	88.9782	20.1971	60.2038	1916.73	18.3019	61.0443	17.7333	92.5575	14.5626	27.8936	139.689	122.908	16.1748	46.6751	120.184	471.878	30.5695	13.5698	20.8119	19.1085	31.283	47.5159	118.746	10.6636	47.7861	22.1064	32.6533	12.2627	52.0261	75.6669	54.1863	46.9198	25.2813	16.4412	1275.43	47.9126	250.436	37.0862	72.9096	28.6129	60.4914	0	26.0367	16.0892	485.026	59.2429	1131.48	88.4658	226.685	58.0439	30.8549	154.066	34.3781	21.5827	11.6843	14.4314	30.6257	71.7323	33.8463	13.0579	52.1369	29.3854	278.571	394.023	33.2469	29.3854	22.7714	82.7331	26.726	44.6137	8.38173	15.1528	1016.5	26.8356	301.356	18.9406	7.0495	31.8197	23.6623	24.9851	59.7694	134.697	33.3365	19.1656	96.1919	44.9502	66.3019	257.455	26.4482	41.048	24.3917	82.9319	48.8884	25.4526	20.177	36.7751	148.498	27.1858	43.3148	36.7023	15.2608	18.6357	30.4419	64.6844	39.9078	53.7346	82.6313	197.305	93.3124	30.7012	60.5032	20.8738	94.6295	59.836	60.834	57.8841	50.5233	30.9885	18.9835	30.8549	59.8736	3.22429	9.08388	167.573	20.4025	61.3727	146.88	37.8207	48.8249	62.1694	143.482	59.301	57.1387	228.232	19.9402	51.4426	29.8677	38.4629	34.4349	15.6821	17.9087	12.8237	43.3384	22.1158	32.7246	165.226	15.8774	274.866	94.6295	32.3718	89.6196	200.552	41.632	172.31	74.3919	109.702	179.349	498.134	25.619	27.6569	52.1446	83.515	99.4443	26.7059	15.9007	61.1599	10.7827	23.1518	819.307	15.2498	21.7745	72.9366	12.0692	44.3792	10.6952	60.2361	31.5363	198.598	173.739	38.871	118.035	579.202	23.6989	79.5941	180.012	20.6631	20.2801	75.399	72.8748	62.87	320.007	60.3943	60.1987	157.231	52.5531	56.5875	40.0453	179.169	65.5263	12.8641	80.0172	10.5725	14.6406	39.0837	39.3806	23.6623	78.177	80.7282	233.858	77.4341	40.624	107.719	194.537	32.2576	26.8461	364.098	233.56	19.2335	231.01	23.0915	24.137	68.0546	165.435	26.4641	55.4803	11.1591	53.3524	44.9502	31.2312	29.3794	156.97	14.459	126.164	24.1318	187.806	32.9976	22.489	15.688	152.596	27.2544	51.6461	75.2318	37.3825	24.1953	52.8449	43.9912	593.642	47.2378	280.333	69.6609	56.5393	72.5024	23.8721	14.7141	73.9766	22.28	20.1252	20.1902	72.142	37.6616	108.972	74.1074	14.8538	54.4077	14.6635	104.01	10.3945	33.667	33.8864	72.3641	38.3176	43.3384	438.7	65.8691	31.4107	48.8439	104.594	215.359	46.9232	59.5014	86.1001	145.384	72.3914	19.3518	78.3157	566.798	8.52229	133.93	7.63948	25.9381	206.257	394.149	35.6953	294.65	18.9889	13.4472	128.458	20.8637	17.1738	27.2311	4.98484	61.6619	135.881	44.1737	43.9633	8.10522	47.7408	115.049	43.34	12.41	48.9109	35.3156	44.7812	191.87	13.7988	31.458	38.453	100.382	22.1847	43.7527	50.402	38.869	843.101	65.0291	56.8785	82.7507	34.2817	96.2327	5.57709	21.6348	11.6599	58.6309	86.5341	74.7011	21.4118	37.6483	37.4587	150.06	273.135	9.87648	0	91.4713	19.3943	77.3749	48.4396	61.1599	12.2676	84.8305	53.6165	109.837	17.7505	219.011	15.2421	48.3835	53.4048	20.9825	285.784	43.0504	47.7111	105.163	10.4277	58.6376	38.448	33.4	8.59491	486.418	61.8424	20.6627	37.6729	24.8219	363.987	27.7874	20.1687	75.8816	170.706	79.1156	12.5608	17.5368	36.2715	28.1637	47.4107	48.1714	12.2192	139.739	31.3448	59.2777	33.8463	39.0837	88.4658	19.5642	80.7682	51.5928	13.7859	47.7476	44.2296	26.9691	53.0381	43.169	4.80991	6.60807	31.2722	24.6137	10.4422	63.0774	21.5868	122.452	10.3773	12.41	18.4223	37.4281	27.8807	56.3929	81.1316	34.3558	49.9087	109.204	50.0678	20.8878	191.97	52.7814	24.1275	19.2367	177.574	61.3518	126.172	199.656	31.0339	33.453	845.426	1221.06	64.9459	13.0709	46.8481	297.086	11.0437	107.254	23.3085	75.6669	98.7817	14.8843	27.7243	56.2046	8.49484	48.6485	52.4652	85.4655	23.5046	172.228	379.886	60.5889	39.2639	37.9765	84.6918	14.354	13.2315	37.4281	79.3821	14.8815	31.3847	30.4214	37.757	423.562	48.2668	20.7957	30.6257	174.275	16.4859	0.571896	165.979	83.1045	13.8431	81.2296	546.448	134.366	16.0719	61.8424	82.3103	43.34	1240.47	47.6709	907.994	30.7161	26.342	14.3235	22.1158	82.6851	86.9141	145.384	51.9657	1651.72	14.4221	65.4787	1216.77	61.9064	0	33.7552	193.981	10.0826	860.044	38.0482	113.054	48.8439	74.2393	17.5615	12.1535	29.2929	101.291	23.9408	50.6654	24.9071	19.0505	14.4536	31.8029	10.6558	72.9308	59.7124	29.2368	33.1411	115.208	45.1	42.9196	230.394	75.6629	16.7404	18.7172	28.4358	50.7649	19.9112	29.248	74.7801	91.9368	40.9063	30.1936	26.1744	19.2952	52.829	134.528	10.3945	700.948	206.365	91.0743	18.5218	27.8116	92.6393	9.71502	776.527	24.1978	135.346	11.1407	12.1499	14.1839	19.2367	429.701	25.7296	34.4701	13.1802	66.0583	21.398	11.3751	27.8489	40.7206	26.2504	25.3005	38.7189	28.1197	70.7654	17.5071	26.7972	372.82	273.069	20.0788	71.1932	111.208	31.6214	25.7507	161.794	181.029	23.2061	51.5607	42.6849	682.311	73.4519	50.3229	23.386	60.1987	40.4747	60.6697	68.4243	29.3254	65.5166	52.4403	275.595	25.4897	15.0285	10.4277	223.103	29.6654	16.7085	122.112	46.1825	42.2572	127.016	40.1432	9.55481	184.161	546.276	9.84597	29.621	33.453	124.844	80.9548	501.85	57.0451	130.119	184.754	14.4221	570.385	138.997	61.5937	5.81196	13.8879	19.4631	38.2775	22.5219	21.1274	8.55199	993.158	59.5014	13.8675	28.2282	139.639	25.6977	37.7258	337.427	29.339	104.437	77.5461	31.5104	97.005	50.4389	61.5073	15.3294	52.7859	15.5267	26.0372	330.746	31.5363	31.5104	15.8479	17.9987	61.3315	61.36	66.3778	72.1877	854.316	84.0449	208.621	80.0185	24.6245	16.6658	355.693	43.6732	51.7133	35.6533	52.8638	24.9024	56.5288	26.2519	24.1373	7.92152	8.59491	37.0092	20.9355	220.078	57.778	46.5545	22.4962	357.598	11.0959	19.3537	49.218	146.32	17.1601	528.078	108.702	1021.56	16.6384	53.7346	126.709	66.0368	137.521	14.4784	100.639	12.469	251.695	351.259	15.795	85.9789	28.6961	89.2247	29.2982	34.8482	47.697	63.424	12.9181	24.8301	21.24	60.0243	489.487	40.964	59.4145	62.8018	25.4154	29.2982	452.382	14.2641	44.7755	78.4598	193.47	111.268	110.872	721.595	17.4436	46.3223	12.9065	13.4437	74.8582	32.1404	17.4527	25.7925	3.25629	22.4089	40.7183	157.65	95.8432	32.5502	129.204	21.7899	241.341	14.0755	184.092	36.7751	135.211	64.4805	61.9064	5.03777	19.9717	33.7552	63.0519	10.8103	111.225	38.7357	23.2801	44.6571	207.795	13.9723	67.3151	56.0593	55.5438	108.223	28.908	29.2419	60.5129	61.2909	179.06	127.223	7.18094	19.2104	18.6218	60.0243	17.0098	62.5458	27.1253	84.4718	376.143	25.1221	46.2926	60.8401	151.972	5.95707	15.9824	649.785	33.3197	174.323	52.2313	23.5016	23.8101	53.2895	10.9144	38.6275	100.306	110.752	13.7988	56.5833	15.7714	73.6923	77.5572	18.9774	25.7964	187.514	41.048	29.9719	46.114	187.187	45.0062	90.2584	8.41479	26.7569	593.582	14.4765	27.211	15.9523	44.7338	63.29	31.5675	52.6083	118.873	87.5626	99.8682	108.535	188.174	59.4238	66.833	66.344	45.0869	24.4216	8.33175	35.14	109.035	210.452	29.8457	68.6822	51.5928	21.9471	46.652	189.931	6.40121	53.4048	25.4526	70.9571	39.7018	48.0094	55.7922	31.283	47.5937	18.5218	16.4955	42.0595	22.041	6.35543	28.5968	14.7676	66.0046	63.9193	21.1962	84.1604	128.551	255.167	12.7866	22.3569	442.387	20.9946	21.9423	163.516	55.426	40.4357	117.063	87.0881	15.7338	10.9535	17.0965	829.568	10.6568	22.143	40.2166	430.427	27.7835	167.564	39.524	577.442	34.1016	25.6117	29.8958	96.9768	37.7243	71.2636	267.364	33.7039	572.61	26.814	215.378	3.22429	23.4176	39.5141	43.6904	596.285	136.104	33.9623	137.268	131.051	41.0612	191.218	42.2572	33.4004	31.243	35.2415	40.0234	155.062	134.314	47.5784	29.1709	96.5684	25.9845	75.2843	9.04182	118.526	6.46774	30.1117	24.6137	48.0505	7.47067	18.9951	42.3249	48.7228	29.8325	234.979	55.7922	42.763	23.465	47.471	29.2929	22.7532	55.456	41.0636	125.109	20.1274	158.537	12.9892	50.8049	29.542	96.4669	13.533	232.797	23.386	916.098	18.2955	23.5987	16.7328	123.745	30.7514	44.2716	12.2143	76.3062	79.6523	250.709	185.781	59.7124	68.5585	39.4221	32.9848	41.01	266.505	30.4803	55.8175	11.9078	288.748	25.0689	103.409	598.618	167.138	19.3586	36.3739	15.1528	29.0419	167.702	64.0709	19.32	52.5874	16.6037	90.524	195.195	28.365	48.8249	47.4825	60.4914	26.5524	38.6047	43.7527	66.344	17.9555	878.989	55.9237	6.021	23.9023	26.7032	30.972	48.1918	29.2533	50.4063	29.1781	16.3035	225.801	29.5369	77.4877
CRO22425	35.1665	213.577	60.6332	138.317	64.8588	114.455	10.5974	46.3659	112.2	41.6667	138.459	124.127	224.276	52.5747	106.112	155.785	72.3134	82.1997	255.1	24.4497	14.1427	174.002	102.474	45.0279	131.375	51.9877	54.6431	75.9183	48.6266	119.898	152.696	81.007	65.8905	145.098	157.74	135.025	124.675	204.739	64.3379	37.985	100.715	125.327	230.317	73.7105	137.931	68.1937	19.0824	112.932	66.9659	53.7618	171.058	142.997	145.098	41.9312	115.851	158.444	142.596	163.292	45.3325	279.484	134.483	180.904	169.939	41.9136	127.82	177.49	157.8	61.1986	129.584	77.2726	96.1499	160.718	108.644	186.864	83.4193	141.956	63.6081	108.802	155.543	70.7466	132.031	34.5916	312.65	130.995	63.6693	49.1663	108.961	184.735	199.271	169.647	213.269	100.972	181.952	131.508	40.1755	121.681	162.425	50.8526	66.2113	204.705	178.547	111.067	61.9321	45.9993	41.5232	109.769	169.185	64.1889	86.5368	17.6107	240.078	31.2279	99.8079	119.029	109.495	129.916	169.041	64.4128	132.716	65.7526	19.5985	167.365	47.4584	149.841	106.662	168.209	19.5705	119.535	101.672	48.0598	60.3632	159.47	80.5534	111.973	120.157	26.6207	50.1687	169.689	110.77	186.248	174.964	35.1434	127.754	140.841	200.142	45.5711	230.317	178.267	91.0686	88.3789	240.019	209.524	43.0359	60.9765	180.596	186.248	108.786	150.402	42.096	100.179	108.108	86.2245	41.5516	51.9984	23.9306	194.353	73.8646	163.696	129.916	35.7038	44.2701	50.5996	125.866	102.591	96.5565	143.509	146.007	144.839	130.912	40.8324	121.6	109.075	35.9737	91.7576	63.772	18.468	46.2283	65.959	72.8901	134.462	132.467	78.9184	106.113	245.658	30.2692	53.7124	52.7658	111.834	98.7468	103.47	192.948	126.393	137.583	22.8993	190.379	108.688	40.3612	132.32	28.8711	93.5596	139.168	71.4393	172.872	89.0413	71.7922	131.711	135.584	210.656	156.863	110.203	110.569	114.419	47.73	149.941	53.8016	138.863	57.4101	55.0325	84.3678	78.7817	173.593	76.6924	160.591	81.7543	144.255	153.6	191.778	125.165	195.682	150.509	156.82	174.395	123.171	246.876	43.1722	49.0896	76.1952	82.3066	139.097	106.713	45.1855	174.28	254.617	58.2142	111.049	64.9715	166.329	105.836	222.328	82.0782	61.1506	73.9592	47.2303	119.652	187.137	137.039	48.9183	70.3268	182.7	53.4753	93.5596	67.8173	104.146	40.8721	158.398	112.2	154.777	98.7016	64.1254	226.148	89.1862	88.1742	100.972	81.5526	72.4003	169.647	32.0376	99.0245	19.4771	112.699	61.7978	88.1343	166.062	124.685	141.944	115.819	121.846	107.635	165.568	163.503	61.9074	147.721	228.377	41.2888	173.143	44.7084	125.379	143.981	115.819	116.575	81.5987	36.1817	174.28	225.821	161.525	71.9699	181.853	96.4361	171.616	140.479	178.03	134.318	74.8552	135.584	140.49	269.888	132.887	132.522	57.4855	173.221	217.286	39.753	78.7134	68.4202	69.1418	67.6134	115.002	109.495	95.4328	91.7146	127.906	158.867	177.979	66.1627	102.972	35.768	43.7791	109.972	128.896	146.145	115.906	156.852	153.735	204.277	67.8718	89.0779	46.822	38.2955	99.2084	134.778	105.197	133.004	194.608	22.2282	118.696	12.352	135.742	32.1644	114.207	201.55	82.7458	10.8587	195.66	76.8239	130.003	85.6552	129.233	117.133	33.6895	56.9038	50.6745	126.64	166.003	26.0863	71.9739	31.6231	137.771	135.992	143.953	153.639	86.1279	57.4947	55.5907	167.072	84.7965	126.721	165.433	186.506	73.6229	123.773	140.633	105.683	19.4179	107.871	79.9494	50.0236	72.863	62.4004	134.33	49.3716	88.2267	45.9891	45.0187	37.5727	55.6337	139.447	90.3282	119.388	101.396	106.604	134.489	163.503	28.931	41.6183	117.426	213.786	146.489	133.823	132.679	167.29	151.983	51.1485	132.347	167.29	96.7213	53.5844	63.7324	143.408	142.261	222.797	21.1505	143.178	35.8708	118.696	177.886	62.0513	181.661	46.6867	123.032	59.4389	119.132	169.582	92.7352	194.076	82.4283	20.758	79.7401	100.954	82.5993	50.1535	57.0457	97.8393	53.0676	188.566	158.444	117.216	156.839	70.286	124.132	197.295	174.332	235.725	50.8404	135.504	228.139	111.789	50.9661	75.0014	30.9217	146.627	145.047	183.878	83.6899	192.433	190.053	151.424	38.3637	101.396	83.016	214.498	96.0051	65.9548	155.314	68.4235	80.8185	80.4156	135.634	96.507	99.8254	104.5	46.1885	20.8309	138.317	74.0802	128.095	102.714	234.831	36.5457	80.6974	133.079	127.544	197.196	171.489	79.8798	131.567	60.3391	145.047	159.887	103.19	42.641	109.192	94.718	81.4835	101.861	105.06	63.5005	141.383	60.1849	81.2553	90.8762	251.154	183.983	64.6532	131.233	238.838	66.5139	46.7131	141.91	135.937	85.9515	24.3082	43.3112	83.7065	169.689	166.136	76.7966	40.8671	139.444	50.7709	26.0127	82.3998	58.418	138.403	90.5131	176.279	233.136	166.062	177.777	24.6417	49.1327	142.071	30.6112	142.318	72.3514	128.317	35.5833	61.6884	146.362	121.678	89.8265	219.25	109.381	136.98	181.661	59.0988	52.4914	84.1404	85.0362	142.468	108.786	59.8991	112.087	82.564	30.6732	48.8402	85.9318	126.305	75.8814	79.6858	78.1447	69.617	199.883	110.191	61.7215	67.3468	194.076	47.9291	123.051	55.9373	171.189	47.2521	173.907	86.0873	94.4532	54.9008	131.728	133.101	167.411	93.9994	227.867	169.196	153.93	36.1174	63.0574	35.1842	129.584	118.008	172.054	188.085	78.8479	99.4279	180.137	257.971	126.702	116.726	178.157	65.4433	110.522	50.2992	193.344	200.622	167.122	58.0653	232.618	154.631	88.1498	130.052	114.345	85.3989	127.544	40.9414	189.05	92.2793	121.725	69.9613	38.9952	100.833	135.992	76.9027	176.18	212.498	168.209	74.7643	76.6668	27.37	37.7171	72.603	97.7271	37.5785	48.4623	162.533	74.2708	133.014	66.6326	52.9747	156.617	117.564	42.5962	246.564	199.781	58.0346	77.7313	147.275	48.6967	56.4485	35.0453	200.947	127.032	61.3445	180.422	71.6522	63.9282	160.984	161.756	78.0648	106.43	45.2369	106.771	101.27	140.116	16.7959	206.628	94.8936	254.886	94.6424	54.8655	182.491	197.611	152.25	177.979	100.729	96.4605	244.234	125.815	129.367	38.854	66.0331	150.324	72.9833	277.857	139.12	172.215	207.909	131.233	83.5459	103.669	189.465	49.4545	185.125	79.4574	36.9461	126.553	150.179	173.434	67.0894	70.795	198.191	61.7717	172.301	164.181	195.765	101.953	191.011	135.79	148.097	159.63	196.094	176.74	159.401	31.2281	140.002	112.86	76.7698	114.385	170.599	179.223	108.961	94.9169	111.243	47.7768	127.518	124.881	141.134	186.936	146.489	109.381	139.447	117.391	114.53	143.67	157.822	78.7914	59.5416	222.328	112.583	136.755	183.241	58.951	135.79	155.23	33.65	48.922	137.582	140.08	66.9611	127.032	130.912	189.27	131.515	126.068	61.7199	47.0106	42.0045	130.441	66.2296	106.364	89.1239	73.8626	115.699	135.145	46.2521	95.7623	46.0453	53.1112	78.493	160.138	18.3701	58.1404	90.1951	186.617	53.4501	44.4964	22.3181	51.7239	139.928	186.506	61.2691	173.252	86.2335	135.025	70.8339	142.997	164.676	68.4933	162.471	134.502	59.7824	47.4592	133.292	195.439	118.969	121.912	204.882	189.27	133.108	144.835	121.327	204.277	106.112	73.0019	56.7001	87.036	117.426	47.642	23.7809	67.5328	53.1952	111.964	110.843	106.225	61.5517	32.5073	172.932	148.097	182.542	200.947	22.2654	78.2024	16.476	70.1707	129.489	62.4648	197.196	82.3331	81.2289	176.18	116.887	21.7983	148.328	217.746	20.4543	128.597	56.6936	161.349	53.0181	102.98	20.052	51.6073	33.2355	121.725	68.1902	122.494	158.725	113.489	287.792	143.106	104.103	41.4921	153.449	139.024	112.678	75.1668	50.3859	145.642	149.001	68.841	48.1232	82.3933	107.834	86.7514	82.2491	117.457	167.886	138.817	178.939	171.748	82.1111	85.3185	245.514	51.2934	89.916	226.951	56.0415	82.8511	33.6401	154.631	25.8333	36.4361	109.811	181.775	76.0685	175.115	189.751	98.0041	63.974	53.1475	169.161	124.213	179.043	135.145	53.2207	131.935	150.188	29.6952	66.8081	102.123	164.954	93.9687	96.3782	192.125	151.918	124.685	165.979	252.416	223.417	114.018	42.2418	81.4785	188.5	188.965	42.9711	150.029	141.67	94.8038	144.163	109.573	113.774	120.157	34.0792	81.1397	186	216.214	142.071	52.8406	41.6472	124.675	98.1414	133.034	133.439	21.696	99.1455	158.586	172.301	88.1113	68.052	154.777	58.4544	134.778	118.534	33.6303	131.296	98.5864	84.915	60.4148	193.838	110.203	160.138	65.5774	278.05	44.9505	56.2104	83.6055	54.0111	148.328	51.2529	61.4211	189.739	185.175	168.612	112.116	83.2238	180.828	119.146	104.215	61.8567	135.992	28.0248	147.703	125.292	83.1513	62.2281	51.2439	89.6833	133.715	55.1107	145.752	41.4744	161.97	134.483	166.757	46.1296	193.509	128.767	49.2863	166.136	145.752	162.865	153.537	114.389	245.658	94.2257	66.3119	97.7426	56.3093	41.9508	202.536	116.523	137.551	134.253	177.176	54.8678	58.6365	193.774	139.173	209.101	212.878	79.7988	111.38	191.011	209.707	77.0067	40.9692	46.0077	108.944	183.637	59.5855	148.708	57.3169	207.889	54.3494	161.295	65.7298	73.4579	24.3842	173.623	135.504	82.6404	140.49	26.7715	157.131	125.566	43.3391	27.2908	63.2702	167.365	79.5959	103.445	114.814	80.9408	115.424	64.8979	122.715	188.035	174.535	169.504	142.474	49.4758	177.003	175.161	144.975	175.153	210.656	46.2221	146.394	91.3018	125.942	46.957	64.4813	43.967	31.9207	193.725	60.5811	54.459	201.926	43.2637	107.562	44.4717	128.63	131.375	104.378	96.3725	276.657	216.733	102.464	39.519	96.5093	25.3495	32.8657	29.0559	188.566	72.1554	48.06	128.597	20.545	40.0464	161.349	60.3019	42.4333	203.132	163.526	98.9673	76.2777	60.6745	93.1044	144.151	153.094	80.8996	73.4021	85.2617	84.8951	123.744	133.138	49.7379	138.711	112.043	156.394	260.474	142.474	144.15	172.273	180.57	102.162	41.1596	134.286	70.7964	85.887	77.4713	197.359	106.717	60.4135	73.9534	45.0046	97.0365	147.673	56.7481	151.658	52.1617	159.289	66.8963	43.4348	92.2118	101.962	97.9141	53.2536	107.41	161.007	109.599	150.402	100.954	119.652	70.4749	44.2009	98.229	113.203	136.388	169.309	61.459	127.533	136.962	99.1145	70.7611	208.792	211.212	171.981	33.572	83.5507	246.727	38.1756	54.5643	41.1434	258.793	151.731	50.2708	173.594	108.61	125.88	38.308	30.4452	118.498	38.6805	143.67	181.284	52.554	29.8835	151.668	150.179	97.8393	182.385	145.67	53.0756	123.175	143.953	100.011	181.775	148.599	72.8254	86.3068	171.654	92.8477	111.309	175.874	49.2258	101.227	151.922	28.0546	36.2695	95.2601	43.3493	44.7312	98.0426	44.0434	131.027	49.0314	189.867	53.7852	191.653	30.0566	116.825	83.5077	19.2857	28.8702	161.525	43.8175	43.2064	116.117	62.3049	133.161	80.0957	106.462	184.052	113.17	37.2097	56.5481	224.074	36.4347	154.528	45.3693	130.889	61.5668	214.498	169.838	119.832	111.79	28.5619	51.2751	113.85	101.344	185.634	108.188	39.7983	118.534	108.896	54.1488	141.369	159.285	63.8677	131.815	60.3344	154.383	69.567	104.213	53.1935	222.728	55.6311	136.447	188.588	155.23	137.784	74.2631	148.983	51.2435	44.8269	58.3874	76.6317	123.175	67.1561	137.277	53.4344	113.489	109.155	48.1601	216.369	126.727	81.9292	115.467	164.519	152.989	135.216	81.8066	156.979	68.64	216.214	20.0145	153.071	184.317	191.925	150.716	207.3	87.8264	141.654	48.705	92.0369	109.962	77.7165	145.642	81.1935	136.664	81.4319	105.549	75.9695	127.981	157.264	130.511	85.7488	33.3545	71.2115	51.9794	39.9958	54.309	56.6208	222.797	116.6	77.6322	41.1885	151.581	137.007	44.1345	124.514	34.4037	157.953	135.634	124.127	134.33	154.227	115.024	106.771	151.731	93.5738	69.8553	159.587	166.929	94.4404	28.0328	134.076	99.0751	165.508	58.7636	125.145	47.0963	82.6701	191.778	231.904
CRO22459	14.4443	78.9532	47.7195	46.3173	95.4406	37.6851	12.8846	37.7123	80.4976	82.012	41.4716	95.7601	121.54	8.9228	66.2922	23.5562	52.9452	62.0973	163.856	24.6706	8.7598	34.1376	117.078	25.6036	33.6999	114.107	43.539	78.2509	117.322	48.7455	28.3234	60.9021	102.19	28.2162	43.8303	73.1154	120.501	42.8794	8.52851	17.9978	135.448	39.1256	24.0836	55.0298	83.9178	74.6797	5.63781	46.5016	43.6487	51.9343	32.0316	72.7363	28.2162	18.3527	90.2181	49.312	40.4524	24.3072	61.2354	173.279	89.6494	25.3892	23.1089	14.4946	43.3576	47.9846	19.8611	64.8642	92.4497	117.924	84.4753	37.9462	29.737	43.6561	64.2653	34.8342	39.4482	60.5497	45.5518	25.6443	76.3735	112.663	67.2246	31.4962	76.3148	146.61	29.5805	32.2355	94.0926	50.3497	53.5513	69.2482	32.7866	32.5041	19.0007	82.2383	32.6034	14.412	104.261	50.4097	58.9737	76.4727	81.5086	13.2654	150.374	33.2475	30.229	6.55639	80.9185	23.6123	48.821	111.875	195.141	64.4719	101.943	43.1349	47.5695	65.3445	83.2784	70.3699	17.7599	48.3122	17.5078	39.6859	49.0394	38.7503	7.91999	63.6127	20.7875	44.2685	71.3718	33.7732	80.8103	91.8688	85.3745	24.2416	27.9912	28.5772	94.8245	45.6453	92.2152	12.8983	28.8848	36.5115	112.989	16.8736	24.0836	30.9263	117.479	43.5888	103.381	83.167	146.349	68.6172	66.3359	45.6453	22.9443	36.7414	59.9305	44.1554	71.0249	41.2677	26.7272	128.888	20.0246	38.7497	27.9253	54.8705	43.1349	33.0183	25.9241	21.5546	22.8229	35.952	41.5959	20.2982	28.3255	35.965	34.3845	60.6239	28.3586	63.7531	11.5874	90.9807	95.1247	12.6427	40.9746	217.329	37.9732	35.6533	59.0126	36.1207	32.4927	94.6625	89.0283	21.6243	23.3858	162.416	42.1711	34.856	33.529	27.2116	46.9663	44.8972	50.3683	97.7316	76.6378	42.447	12.2397	11.7754	49.9471	27.2794	59.7259	47.3607	53.6892	27.444	39.6998	53.1239	50.0928	76.8837	68.5959	46.6008	146.383	39.7626	52.659	21.6221	70.0004	17.3169	63.3949	30.4645	51.9808	180.437	55.2437	62.9921	33.2397	55.6455	59.8384	46.4634	52.6162	59.7573	24.061	59.3966	89.0447	35.2584	12.3104	164.174	78.9027	57.4755	23.4353	26.3381	55.2124	19.0232	140.006	42.9201	46.2166	63.5541	54.4623	32.6823	54.9395	72.0581	107.87	49.1031	11.3155	22.6288	30.691	25.0325	160.539	62.551	39.3652	38.1962	11.7754	17.2107	42.1667	28.8518	35.1997	80.4976	49.3387	39.4	90.9071	36.3538	22.2662	89.185	69.2483	37.3165	50.6083	50.3497	15.4001	36.5215	5.54074	58.1112	19.8241	98.1706	121.174	73.862	27.364	53.6877	17.4477	69.2512	51.2202	29.7986	26.2468	128.631	140.18	127.429	40.0552	53.4518	22.8268	27.0502	53.6877	17.7	35.7142	10.2179	19.0232	54.1649	46.3841	62.7973	61.6361	144.201	31.8612	29.1592	47.1749	26.013	78.9029	39.6998	39.2256	153.845	53.7311	25.8141	24.5459	30.805	137.466	23.7336	60.2728	62.3499	96.2025	80.6114	89.5236	101.943	49.7934	64.8643	17.0646	47.0274	28.079	17.6621	87.1115	12.9762	47.1115	37.3417	26.7399	54.2946	25.6868	25.9318	48.4342	59.3218	20.7273	115.111	14.7547	18.1775	20.5124	89.5973	48.0013	103.1	79.5313	16.4552	51.1415	16.2322	32.1808	45.1488	80.5884	41.9656	143.86	15.0525	34.4613	69.2877	28.447	101.342	53.6068	54.591	13.3781	82.7297	125.422	34.6571	15.3486	25.2949	88.055	146.777	29.9012	60.8672	34.312	30.2672	64.976	24.8763	90.2524	41.2577	48.8906	30.3091	79.0238	120.916	19.6473	45.0575	26.0323	31.9037	4.99166	140.066	23.3545	152.447	62.583	122.396	94.4849	20.3726	157.989	117.647	51.8338	84.7737	55.5183	28.4509	121.63	34.4291	55.9534	27.1363	68.2155	29.7986	54.5928	27.2072	43.1425	46.1946	43.5159	46.257	49.8703	61.3086	37.637	27.0709	30.3598	61.3086	59.1943	124.068	202.687	36.5469	56.3199	32.3372	8.51086	38.6051	12.0896	51.1415	46.4418	110.099	47.4293	156.643	47.649	20.8024	39.3013	43.7385	24.2911	71.1147	21.6295	6.44417	81.7443	81.4965	24.3273	39.2502	59.182	56.6007	65.5923	27.6481	49.312	55.4219	63.9284	63.1635	56.6862	40.2706	51.3983	96.0185	118.605	68.4258	130.813	56.4186	80.0845	44.2073	15.2198	57.3724	33.0551	70.5185	48.4444	78.4312	88.0688	56.8344	128.522	55.9534	58.463	41.466	56.0244	80.3274	68.5461	60.8958	153.077	69.2641	76.8972	24.7095	17.2623	123.426	91.9445	5.47216	46.3173	100.407	74.0835	96.4661	60.7477	115.953	74.0523	42.6904	29.3909	38.2973	59.2486	82.8932	55.0818	74.5321	33.0551	31.9248	27.7268	9.69803	42.9787	25.4636	21.6299	23.3729	98.0954	37.0542	28.5843	177.612	51.7257	77.2703	150.867	40.8024	141.28	106.328	57.608	72.562	20.9084	52.6374	49.9785	94.1799	43.192	61.5566	65.7417	28.5772	41.1385	88.1367	17.0785	63.2029	38.2797	36.0949	84.9908	90.0616	44.6	76.4631	48.2574	153.319	121.174	24.4231	10.1108	86.5478	92.0823	75.7144	57.3888	218.252	27.4419	11.5144	76.3172	54.7189	29.8968	47.5867	41.2298	66.2801	20.3367	47.4293	67.5906	34.0816	51.9066	78.4746	40.1563	22.9443	40.1905	54.1145	39.6562	16.4078	10.4138	35.5865	20.4256	145.176	69.7563	73.7622	77.9989	27.0702	60.3043	68.1061	92.6488	71.1147	34.0603	32.0408	20.3725	37.8838	62.1208	58.0347	42.4861	126.766	225.593	40.4612	90.1754	39.3778	71.2783	122.228	75.891	36.6954	16.6171	54.8944	36.8591	92.4497	119.19	27.8862	52.3178	69.1058	35.7779	37.7874	186.048	32.7913	55.6799	34.4322	102.33	31.495	17.5486	77.7556	39.4846	51.8407	27.2336	168.085	39.4051	60.9056	64.756	84.4483	75.4881	29.3909	19.7937	55.8366	69.5112	71.2161	65.6554	10.395	153.613	90.1019	99.0335	41.001	140.888	38.7503	43.718	42.3826	63.6702	9.33219	20.428	75.5571	15.9784	23.6273	24.5898	56.1538	34.5184	74.3481	30.332	37.8807	46.5401	159.819	36.9624	40.7329	79.0612	48.5248	65.2912	135.764	14.2511	28.3222	31.9324	42.4132	75.5409	40.8927	62.8702	25.4055	54.35	45.0393	67.0424	71.456	119.202	91.6447	49.28	70.7136	24.2539	82.7554	19.2974	165.024	41.7182	85.9334	37.168	43.7385	25.714	28.079	94.2928	87.0484	33.5465	18.0791	26.6567	8.38512	147.045	50.9913	19.4486	133.639	22.7835	78.3293	44.1333	106.328	81.7858	192.263	125.664	16.703	33.7199	65.5834	38.6408	37.1119	74.5719	50.4889	76.6497	64.0538	53.23	81.3804	44.6437	92.1414	40.9431	33.6549	44.2408	23.8092	79.2861	41.9155	36.2381	38.7465	31.4584	43.0508	24.0298	68.3176	29.107	74.5984	53.3328	48.1383	29.5805	58.6305	95.7229	22.4	45.9021	92.5261	23.5469	62.1125	43.5159	66.2801	28.4509	56.609	47.9361	45.9158	40.4506	65.4172	132.745	54.9395	36.1578	76.696	36.9968	18.9881	35.3411	44.6212	51.9605	79.4263	35.6314	82.7551	69.1305	42.4132	34.3845	55.7897	26.6456	45.98	93.8373	154.48	136.972	50.4673	66.0128	42.7914	20.3915	59.0116	57.562	44.9962	10.0699	159.875	23.8713	11.0129	179.019	40.6108	13.2028	50.9037	73.0701	46.2614	109.444	59.5734	73.0133	60.135	58.9505	120.916	64.1852	37.5539	58.0255	73.1154	52.4907	72.7363	59.0773	85.6488	45.7587	21.7348	63.5881	62.1015	67.2073	44.6553	40.8072	32.611	55.7169	55.7897	43.5341	28.5076	34.5824	59.3218	66.2922	6.76162	27.1141	60.7845	43.1425	10.1264	41.3282	21.724	24.8363	20.5017	18.6276	95.2752	34.7193	9.27258	35.8837	79.2861	80.7616	31.9324	8.1199	22.1087	6.10867	57.4685	38.6377	71.6131	38.2973	69.9853	57.8678	41.001	24.8318	5.70741	44.8277	106.078	8.38034	20.5038	16.9977	35.7009	53.6083	28.3831	15.5424	147.663	10.725	71.2161	18.8335	58.9333	32.7461	41.6756	136.879	23.4904	75.3291	127.866	39.0004	57.0997	70.063	59.5408	18.9559	77.9401	82.7501	201.029	7.54599	71.7179	62.0402	82.8444	94.2865	21.7501	31.9931	23.9149	57.8784	32.2508	24.9397	28.1846	118.167	135.471	75.1056	44.867	120.593	62.3766	20.9751	39.4051	11.2041	12.2307	81.6531	41.744	111.627	53.578	45.1419	40.7522	188.568	74.5902	42.3191	48.687	42.4137	44.9962	45.8768	44.1266	52.3375	44.9162	61.0442	110.303	44.6445	24.5057	82.9904	26.1654	57.5424	73.862	27.9984	146.358	37.5311	57.6173	17.4085	30.3018	42.2165	119.269	21.2208	37.2318	95.9788	21.5828	32.5321	41.1576	19.1522	85.3745	15.0958	139.442	28.4781	46.786	92.0823	75.4136	37.0118	120.501	22.1719	72.0268	54.048	7.66124	33.3043	54.5593	44.6437	29.7258	116.775	49.3387	19.5733	89.5973	30.9909	23.1935	18.37	21.6113	76.3715	35.3381	52.5973	76.8837	40.6108	79.9016	139.599	51.8595	26.966	23.9384	25.1569	44.8277	57.4759	21.7702	73.577	78.7051	55.2016	53.835	41.5329	48.5108	23.1361	43.8201	26.581	90.1019	58.962	116.822	35.5935	63.2538	34.1076	48.9503	70.19	70.5566	85.7966	53.8296	8.19171	23.0993	89.6494	47.7193	61.63	32.4476	29.4458	43.4694	41.1385	53.8296	72.366	34.9761	39.1084	94.6625	161.718	95.3743	41.7287	71.9484	14.5018	35.0846	19.6898	56.0647	24.1845	91.2969	126.851	114.526	26.3463	48.0795	35.0415	36.6131	74.6814	48.3797	44.2408	62.0511	55.3509	11.5021	49.7644	70.0113	38.8426	52.3945	59.1014	133.379	69.2014	20.6556	27.7706	10.9114	92.2417	9.35935	52.2289	68.4258	49.7784	39.2256	24.4234	54.9976	33.5391	79.0603	9.6693	28.0537	48.3122	51.9802	66.4787	70.9088	72.3311	83.1598	55.199	30.6439	49.4177	39.1168	42.7558	62.0322	54.2683	25.2005	74.6058	24.9199	35.677	53.1239	52.819	47.6996	24.0586	16.8783	52.0819	99.2614	22.6234	39.752	45.709	85.1301	78.9117	37.7664	72.2703	58.9246	115.976	22.7348	33.6999	77.0183	82.9855	67.5208	85.6608	49.9978	69.363	97.5516	8.45714	73.7393	8.43782	27.6481	108.122	44.2687	20.5038	46.8407	136.911	35.7009	87.1168	43.8419	126.732	46.6603	129.03	63.7336	39.0937	100.722	28.7132	38.5334	58.2062	70.5268	75.2518	84.1047	16.8793	89.3564	48.7987	35.1933	63.1609	32.596	50.4018	62.0322	39.0263	58.0814	26.9606	68.6459	18.4136	28.3468	25.8141	14.9785	57.4704	57.7044	42.5646	28.1427	65.3325	37.0923	60.0445	45.6891	24.3861	57.3977	113.593	87.5005	86.6897	73.0393	16.2228	201.454	56.0035	73.9517	27.5003	47.7036	82.6586	36.7414	81.4965	22.6288	62.6178	40.6507	34.192	24.9905	48.3593	51.3957	7.82066	36.3457	52.0779	119.285	65.1091	137.772	54.4802	24.5622	31.0315	30.2403	175.168	6.59663	22.6613	13.0453	143.106	86.8225	149.823	46.3348	50.9964	32.6106	30.3552	54.0371	51.1669	19.4682	45.9158	36.2057	75.8136	9.21076	60.1608	74.5719	56.6007	18.4498	37.5909	80.0056	93.1445	34.312	48.1329	41.744	49.8658	75.6455	36.8359	43.651	68.4768	49.058	49.1869	85.4515	27.3894	70.2642	27.85	45.3905	72.2292	142.586	69.2026	64.9867	128.023	82.8444	29.2726	44.34	22.0073	95.6221	42.8169	53.039	70.3518	6.72934	126.073	46.3841	128.263	33.692	25.5299	26.0167	25.0761	42.1776	53.9637	27.4376	25.304	19.4552	80.492	81.1036	49.937	49.6722	16.6332	26.7391	15.0947	41.466	33.469	93.3661	33.6823	29.772	10.2129	41.555	28.8612	13.7017	83.3399	35.2042	30.9909	48.7978	145.772	42.2625	48.7469	19.1297	41.9594	60.3113	25.0971	29.5465	60.7117	34.1039	35.4868	20.1226	32.8068	35.9767	44.6212	24.0994	67.6465	28.0453	24.3486	54.1053	53.8382	49.5651	93.1445	58.0118	31.703	58.4393	41.6756	35.2152	113.683	33.6887	88.1379	89.5001	26.72	51.9375	38.5736	42.2371	100.879	44.9332	61.6671	46.786	6.74416	39.4578	55.0877	33.911	34.2808	40.5178	24.1709	53.3596	94.2711	79.4633	18.978	62.3174	77.9401	22.794	41.1995	65.1908	90.221	53.4841	21.629	28.3997	65.095	87.4382	47.6132	66.9893	47.7242	18.8519	111.762	75.5853	32.3372	69.7982	98.0732	32.4262	51.1347	65.9717	134.339	83.0052	11.1286	38.6032	76.8972	95.7601	94.4849	44.5336	50.8465	91.6447	86.8225	66.6954	45.538	89.13	38.569	52.0888	13.4176	31.9398	26.0743	51.6793	80.2389	48.5404	139.146	87.0105	59.8384	118.757
CRO22492	31.344	71.3916	77.5814	49.6765	146.458	56.735	39.1324	75.9899	117.285	117.738	128.389	187.065	35.28	13.2745	123.741	56.1219	64.4549	66.8508	35.5846	69.152	31.1142	31.9962	83.6598	60.1101	16.9802	84.0921	88.9527	111.865	118.983	118.518	41.277	74.6211	98.613	82.6506	66.9663	162.212	133.363	76.4175	38.0732	53.7037	175.536	64.8204	97.9851	62.2974	161.035	51.3413	28.1133	53.537	52.6136	128.362	77.3395	125.801	82.6506	53.585	59.0852	94.3048	35.7805	52.1236	88.5422	50.6027	143.073	105.748	13.9435	23.271	72.0287	75.9997	43.553	107.034	154.912	92.2785	89.0865	72.2831	25.6801	89.4691	62.7781	82.9754	36.8412	85.1438	114.883	35.6764	83.9265	122.073	72.0555	60.2853	142.909	98.1358	59.6172	71.2505	71.6058	63.9153	110.348	127.333	78.8994	156.162	57.8933	164.554	49.059	50.9033	130.031	94.8932	112.085	71.0174	107.783	37.9472	115.039	47.2086	75.868	4.08941	184.363	53.9705	69.5054	79.2175	183.209	23.7745	189.613	63.2213	80.5456	149.411	144.48	91.8211	43.8013	104.74	52.366	60.2551	73.4738	62.39	34.6357	68.9356	54.5554	104.73	126.393	60.7226	234.333	108.94	123.614	139.703	66.2863	150.319	79.3314	134.256	131.326	34.3091	79.5441	98.523	39.5332	28.0529	97.9851	39.5075	148.838	107.779	49.7262	29.91	56.8202	112.013	83.6864	134.256	79.083	111.73	40.6037	28.6895	165.48	65.5868	35.7348	143.339	50.4836	112.165	104.41	79.4865	63.2213	41.5741	21.5423	26.0338	88.482	45.7706	67.5164	77.8404	83.2457	52.8785	53.4611	57.6375	30.2116	90.4209	38.6457	35.8706	139.304	22.3489	60.9512	231.191	80.1645	113.259	67.8602	42.8303	44.9613	40.3236	63.7847	49.1602	40.0115	174.847	66.9334	41.4832	86.0324	156.555	48.6094	37.4066	82.1707	84.6372	69.4699	96.4633	42.632	50.7081	79.6302	38.098	61.2601	27.0479	88.2226	66.8753	160.165	85.54	110.646	115.625	79.0256	38.505	158.026	112.929	167.06	47.6305	101.048	48.1886	178.61	104.164	110.231	146.931	59.4714	92.6257	73.2091	129.849	114.333	71.0051	40.5187	54.7219	85.2638	87.9727	103.994	119.059	51.7329	188.616	82.078	137.069	57.7431	62.1281	74.6298	67.3531	36.2502	139.922	61.582	73.5806	97.3969	36.6928	103.745	38.9792	70.4093	53.048	35.1823	88.0444	88.5922	71.7025	181.663	110.956	117.953	132.091	50.7081	32.1964	87.237	70.0542	86.0665	117.285	111.552	46.1949	211.053	107.508	103.055	44.6991	127.333	63.045	21.6924	63.9153	185.357	32.2963	24.3728	43.2254	19.2262	121.577	120.553	118.339	49.7465	67.6272	51.3873	35.3455	57.7049	51.4754	31.8725	116.669	33.4948	113.959	67.1935	44.9279	89.28	53.5313	67.6272	54.3839	87.911	32.3074	67.3531	62.657	94.6446	155.445	74.8578	178.349	82.7476	31.9528	27.2012	29.5558	121.707	160.165	64.4102	33.5784	76.2884	62.9728	15.3528	53.4215	55.0359	31.109	68.1648	150.982	141.177	147.124	190.792	189.613	90.0716	69.2716	17.0226	156.324	67.3286	43.2076	116.784	185.954	54.5972	117.29	61.321	138.439	85.2989	30.1923	96.4879	68.9915	25.3547	109.01	50.1062	53.3585	44.4557	149.392	54.9578	160.551	48.7196	33.9383	57.5218	46.2376	51.5183	41.2476	179.479	65.5071	130.705	46.7426	68.5265	108.289	40.172	98.53	86.2528	58.8371	35.147	139.505	67.8628	59.2032	17.8081	137.176	109.808	82.361	26.6865	96.049	69.7971	50.909	110.652	24.0266	25.0153	114.435	36.1608	103.569	104.313	175.106	94.6328	116.232	74.3109	34.7855	26.7076	180.354	73.9247	167.061	100.155	129.986	145.369	53.7854	151.44	85.9614	178.42	80.3907	96.1881	64.4577	105.678	31.9496	82.7554	59.6823	20.388	51.4754	44.9474	24.9817	62.571	68.0307	149.656	99.8535	36.6457	118.257	19.4477	71.427	87.7708	118.257	134.847	195.771	201.097	77.6513	68.2477	114.637	32.8853	77.8764	33.0456	57.5218	31.6378	105.177	102.918	72.8792	28.2612	53.0912	107.477	60.8244	54.0365	50.0793	36.6383	19.2574	93.602	135.797	27.4274	82.3824	74.0861	52.3959	53.3369	43.4403	94.3048	77.9213	61.7489	130.38	99.649	88.4152	82.8012	48.4061	123.644	148.082	46.5375	68.1411	116.813	63.7034	88.3875	81.9269	105.162	72.284	91.1692	84.6144	42.1931	63.2413	92.0129	82.7554	94.8482	36.7963	84.448	78.4045	89.2765	91.4787	142.999	94.4526	147.822	76.5713	47.2232	154.202	125.434	17.7133	49.6765	27.2365	124.553	29.7681	71.6572	80.4351	71.7619	103.594	90.2221	111.543	85.7887	94.3953	43.3359	123.415	105.162	65.0314	94.004	31.8904	64.1671	70.2034	32.7422	20.8189	84.7072	68.2556	96.1862	213.591	23.5451	185.123	61.377	61.6395	112.366	169.971	47.4352	160.428	101.58	81.8842	38.5308	106.561	29.4044	69.3505	52.1138	150.319	92.3555	96.1674	52.0887	79.3504	96.1104	41.1503	165.135	135.017	101.582	140.427	98.3223	33.3016	120.553	90.751	9.64178	96.0551	157.434	181.289	78.9842	138.855	21.3003	39.6652	238.93	95.6728	118.776	49.1057	83.2849	64.0918	54.2174	102.918	143.713	64.0811	23.886	234.961	76.1831	79.083	60.3064	48.282	62.7575	87.8494	33.999	17.7571	63.6716	117.881	48.0587	182.647	94.9774	69.4842	189.105	91.8159	20.9798	50.0793	28.7166	43.0017	43.2971	64.4633	96.4058	146.761	27.4351	91.2055	267.307	42.9148	163.058	38.1735	34.5386	64.8964	48.5737	130.305	28.184	21.4628	169.868	154.912	128.713	53.2917	79.7486	181.391	39.0872	67.6536	41.2268	40.6689	63.6547	63.8603	115.431	60.2427	36.7967	85.062	82.7168	81.7253	27.9688	68.9465	68.3395	107.656	80.8199	174.36	92.515	90.2221	81.563	50.275	75.428	140.49	122.65	29.0117	184.265	163.817	160.41	109.081	44.7466	62.39	98.7483	72.1577	58.5735	34.5455	16.2762	71.7201	37.3102	65.7625	89.9792	66.8765	92.5258	92.5371	63.2339	94.8056	54.7602	73.4458	79.5155	36.6738	106.729	20.9332	75.1639	92.1521	38.4305	38.0707	78.2782	96.9759	85.9457	75.605	76.4887	44.1038	59.0972	28.8126	98.1592	153.956	104.937	176.777	70.5623	56.0707	51.4632	62.0267	58.6785	49.8391	17.983	140.295	27.0451	97.096	75.1547	67.3286	128.346	121.235	71.3849	30.038	53.205	22.7781	145.992	82.3182	48.0799	41.9541	61.8166	62.8366	60.0423	169.971	114.046	129.751	46.0471	34.256	117.159	71.4844	15.9726	37.9138	137.35	111.208	171.951	72.2106	112.436	124.32	87.552	130.592	86.2763	28.929	36.7367	79.2026	191.958	90.6722	57.7268	92.8813	26.3713	71.046	32.4448	154.184	44.5365	39.0446	84.0217	79.704	59.6172	85.0675	89.1915	30.9825	85.8628	172.017	61.0425	32.1485	149.656	64.0918	64.4577	81.5317	75.9053	47.4643	78.4869	87.0159	142.787	103.745	29.6768	40.4087	68.7689	19.0179	99.9144	87.3202	44.6324	111.078	85.9038	148.418	83.9474	96.9759	53.4611	53.6117	48.1008	89.4213	133	151.173	153.737	103.629	97.0031	51.5074	111.925	80.8157	67.0535	131.35	33.5426	148	81.5462	17.0676	121.295	109.078	20.503	85.3725	72.5076	107.267	66.0791	44.0299	50.9796	105.46	98.4999	175.106	161.874	50.0471	179.098	162.212	38.8506	125.801	55.0158	125.977	87.4041	51.9716	65.2574	109.91	90.6245	87.6532	25.792	82.2123	90.4875	53.6117	92.6284	36.3468	81.3819	68.9915	123.741	47.674	33.5164	67.6576	62.571	29.1876	58.54	50.5995	40.3644	76.4409	61.7721	168.21	72.6646	33.9303	40.6282	191.958	76.868	78.2782	31.088	98.2286	27.2122	98.9799	82.5139	100.23	111.543	171.679	154.995	109.081	16.9614	35.2328	66.5752	86.8678	28.6435	39.4343	53.3607	49.8414	122.148	82.312	22.7014	198.812	31.5909	140.49	33.2512	88.75	99.0459	50.5828	38.0821	41.0134	61.2544	109.12	63.7698	32.5798	84.3299	104.506	107.018	172.001	112.757	214.917	26.026	166.711	122.452	128.903	118.791	76.6161	69.3349	102.346	77.4158	107.043	23.7525	77.1369	44.208	138.003	77.5519	133.692	120.506	96.9087	56.8017	68.3395	196.743	38.1393	204.479	96.75	99.3049	86.9741	73.498	96.2528	212.874	110.858	122.855	74.4149	85.6837	131.35	36.0931	80.152	52.5061	33.8011	154.824	72.6635	74.5711	29.1631	92.1707	49.7423	70.5354	118.339	52.718	59.2591	98.5108	40.5548	39.8578	77.8109	59.3684	61.0934	51.5039	80.2836	276.763	65.4559	54.6821	80.4033	49.5862	123.614	27.4411	165.06	42.7616	125.401	157.434	116.204	79.0326	133.363	36.0078	56.0067	58.8045	22.5062	75.4082	97.8949	87.552	53.4433	96.3657	111.552	53.7021	149.392	108.758	61.9665	39.0601	18.4892	69.1473	70.1634	108.016	115.625	109.078	134.911	36.2114	126.353	68.9675	101.036	34.2948	66.5752	129.088	52.3225	63.5349	25.5042	77.3378	83.8554	70.8439	161.339	57.7943	77.9803	91.8367	163.817	44.4549	115.104	90.8438	54.5196	39.9897	29.4546	70.7776	49.706	134.615	98.7394	23.7558	58.8778	143.073	56.3486	49.5338	77.8278	36.7255	30.5564	92.3555	98.7394	92.8528	32.7305	70.5215	40.3236	123.287	135.761	88.1255	115.113	30.5724	79.3316	73.4844	87.6172	66.7124	39.0075	146.306	68.0678	42.1778	47.7944	53.2392	105.474	52.98	39.4693	36.7367	30.4204	48.1358	29.5309	64.7287	146.632	50.3498	178.099	114.713	110.848	93.6534	47.9742	98.0177	46.4016	80.3516	34.2478	131.603	148.082	24.1687	64.4102	66.9676	150.565	77.7795	106.107	26.2974	76.9909	104.74	139.425	70.2768	129.105	97.9199	94.8865	78.1151	104.493	133.068	98.2852	103.494	127.583	138.364	71.4367	72.0134	70.5813	49.8428	85.54	87.2616	77.6908	110.073	50.8623	152.956	114.141	50.302	171.135	82.7595	26.399	85.1195	115.498	76.1211	84.6733	39.3689	41.4685	16.9802	161.717	92.1653	106.316	57.7743	57.0422	201.626	69.7667	21.9005	48.7314	32.1772	43.4403	94.3624	104.73	39.4343	43.4959	105.041	49.8414	147.839	73.5597	60.1681	51.3254	88.0616	123.271	47.8191	133.605	114.592	42.8535	113.616	144.156	67.5166	67.1084	51.5224	109.701	119.043	105.208	65.9901	56.7855	85.7342	127.583	123.061	94.5223	75.6772	162.474	99.2847	61.8496	6.71022	51.6089	141.686	111.087	68.398	88.4691	118.853	41.7523	89.7172	67.8702	64.5314	107.173	85.3713	85.9717	110.748	116.405	10.2624	195.493	121.339	74.5564	105.18	74.4627	93.9415	111.73	135.797	88.0444	69.9334	40.7712	76.4083	114.307	59.3453	118.94	28.1679	30.1372	76.2255	87.8323	89.0205	47.0699	81.6308	42.459	37.8148	40.5828	55.5681	23.7919	51.9285	28.2379	41.4421	156.84	164.27	93.9452	154.556	86.3891	72.6155	167.1	65.9428	64.1927	47.4643	68.8399	128.988	34.1096	80.7676	137.35	52.3959	62.7806	116.391	112.406	195.344	69.7971	74.9398	96.75	103.221	91.1235	21.3056	69.2699	186.604	98.4673	86.1357	121.713	33.2097	58.8145	66.0064	159.786	85.9144	103.203	168.39	88.3898	130.129	147.852	69.1675	36.0554	74.4736	48.8559	57.6709	51.7123	103.348	28.1985	68.8712	94.6446	152.831	96.113	41.1679	37.6836	21.3392	75.9966	35.4424	98.0542	55.4376	17.0982	113.945	64.5886	197.129	59.5168	21.6986	56.1915	12.9053	36.7963	77.8575	67.0746	83.1726	142.636	27.7509	193.974	49.7698	12.1211	80.0305	157.704	108.758	32.9449	83.6418	25.6072	81.2812	44.3966	92.2512	76.3932	36.1151	83.4605	145.739	137.694	80.772	50.3425	122.95	71.3391	87.3202	51.2165	48.0888	48.389	56.0811	61.467	80.9697	51.4854	195.344	90.5572	110.492	74.6328	50.5828	76.3433	91.0203	145.575	28.7513	174.141	83.8952	83.1032	102.062	78.5398	78.1243	71.1474	67.2911	125.401	30.6011	87.0145	148.972	63.653	115.612	126.882	93.7727	92.6672	158.058	150.119	45.9253	65.9586	172.001	43.3121	72.5539	82.448	186.231	58.1487	41.5268	40.1553	31.0469	64.3868	48.9892	146.933	38.2182	58.4011	41.917	104.476	114.637	82.9583	112.808	81.5747	88.3101	82.2662	62.6886	75.8366	38.4158	100.318	147.822	187.065	145.369	113.882	78.8613	176.777	156.84	78.6179	62.0312	74.8965	80.6027	59.9106	16.1338	54.6926	56.357	124.691	131.388	62.2259	91.055	67.4225	114.333	44.4199
CRO22524	36.3436	112.95	33.4948	45.3602	215.344	38.4429	35.3869	131.879	176.801	168.826	34.2055	180.643	92.46	39.4932	117.123	83.3661	61.6896	166.502	181.572	61.5863	45.844	56.3739	196.094	33.0946	60.4941	155.399	28.7054	165.1	228.196	51.25	37.8076	161.202	200.179	55.9554	57.9156	176.538	348.038	127.68	141.177	80.2298	437.139	119.994	88.7699	83.7261	242.159	186.081	30.9472	103.598	80.5603	151.898	51.1319	177.527	55.9554	34.7582	174.7	84.6418	104.345	41.7104	118.197	158.155	168.885	72.1546	9.97432	14.6694	80.6599	82.5234	33.7453	144.093	169.245	190.681	201.372	58.3881	110.033	51.5488	147.746	32.6847	66.2883	213.378	57.6244	58.5048	106.487	89.4702	173.549	79.5126	166.163	246.638	30.0039	81.379	156.143	79.6949	125.399	132.828	95.743	40.4123	72.4835	276.197	61.8131	33.96	229.802	101.497	33.5399	35.2579	153.971	47.6851	295.063	59.2855	76.345	17.2301	116.019	49.4102	142.158	196.4	282.842	147.62	168.191	46.4165	84.6926	175.409	242.693	167.98	46.1161	66.7284	123.537	13.458	45.259	62.8879	44.6733	177.481	88.9489	127.722	264.358	97.6729	169.037	242.133	132.952	103.322	33.2189	51.3846	195.308	87.8522	182.823	15.297	67.6579	56.2752	133.327	62.5139	88.7699	47.5174	128.725	200.884	110.271	83.1087	72.6815	132.746	51.265	87.8522	36.0352	85.3119	57.7621	59.8612	193.611	58.6424	58.3902	274.78	40.5489	43.1761	106.794	37.7328	46.4165	51.3178	30.1713	29.0796	60.8578	106.728	185.182	65.8838	73.5995	72.5652	72.7861	38.6505	44.6639	203.722	23.5705	187.468	211.782	24.7799	65.015	146.924	126.879	79.8779	98.6617	56.7293	70.9008	95.9629	170.875	43.3076	20.0179	323.111	57.7473	56.7509	69.6768	36.8446	82.4655	95.0396	56.1982	204.358	163.116	102.968	56.2984	53.6023	101.021	65.1333	41.3051	70.8365	45.5517	52.8593	65.2444	109.371	79.9428	157.486	184.749	103.684	431.44	86.1315	242.887	57.5061	167.843	131.262	144.907	123.868	69.4001	58.9594	71.3853	61.0596	49.8541	90.0396	109.185	82.8152	85.5148	88.1638	77.0696	29.7015	224.513	91.2787	53.0681	334.463	278.372	105.68	39.2319	67.157	120.576	43.884	208.35	203.32	61.0022	195.327	78.4185	55.2501	87.9344	68.9338	183.849	194.291	45.6283	65.0811	61.3476	46.6191	163.609	167.962	99.8711	23.0329	53.6023	40.7985	164.238	102.837	32.9064	176.801	61.4475	64.4379	174.626	103.745	222.151	101.047	132.828	39.9445	46.4899	79.6949	279.879	65.4448	24.8717	81.9404	24.0641	160.745	319.978	149.612	84.8582	118.982	42.1286	154.865	34.8062	88.3739	33.9259	215.156	164.469	184.673	65.4969	214.72	19.9647	64.2072	118.982	36.6872	36.4678	22.5395	43.884	95.2769	82.5527	194.835	68.5426	403.799	69.178	50.6123	37.1201	59.7586	144.615	65.2444	49.2528	167.054	126.537	129.078	20.3866	57.8156	136.481	45.5485	73.3953	176.706	202.477	296.889	169.636	168.191	88.6713	148.675	10.231	81.9444	87.4342	141.095	224.193	282.171	92.6204	153.86	62.6703	114.049	22.9279	31.0854	89.5261	93.6274	2.42351	45.5152	29.2857	78.4514	10.0012	149.825	162.093	186.815	105.74	21.0405	70.2985	46.1228	71.811	142.285	182.946	62.1602	289.484	36.8149	58.2865	62.8586	12.326	172.81	33.1272	109.72	19.21	206.153	113.327	61.6974	69.8676	105.286	85.7659	218.654	61.5461	76.0693	46.2558	19.2159	186.235	37.253	133.919	89.4005	170.506	35.334	120.501	300.204	102.38	88.5662	76.3115	51.426	34.7184	376.392	76.7342	366.8	123.16	210.376	150.116	0	199.6	250.099	72.3849	91.5887	57.7843	75.2309	46.9736	111.106	64.3398	47.0369	90.4229	88.3739	90.8136	81.251	73.151	109.298	46.4618	86.412	76.8713	51.4201	126.739	51.5618	64.5082	51.4201	94.1828	292.981	145	53.2394	28.6003	87.0359	36.7039	62.6523	37.8222	70.2985	46.1042	163.533	48.4445	83.1751	271.928	26.2242	65.0008	54.4977	114.619	71.242	85.2875	15.6874	243.667	146.067	56.5536	103.04	126.377	141.62	218.902	50.7007	84.6418	155.515	91.2879	199.45	74.7718	77.7197	58.7572	86.8394	277.868	104.626	160.328	224.416	202.374	317.452	36.866	110.452	61.504	73.4308	69.6253	93.27	139.98	45.1751	246.148	64.3398	53.9129	34.8395	160.147	308.449	84.1215	53.7292	798.187	85.0107	97.184	98.6243	38.4467	204.962	213.167	32.449	45.3602	245.998	175.766	90.6206	128.69	202.152	183.325	53.4811	75.3897	121.58	65.137	385.162	46.4375	158.814	61.504	68.3796	103.77	34.5619	56.3494	50.3451	61.7451	119.785	168.294	143.179	40.7948	204.747	63.8717	150.954	168.908	78.976	293.387	168.94	114.153	183.804	129.847	46.6153	71.8228	188.542	95.235	91.247	153.133	51.3846	54.3829	370.222	31.4254	81.3502	139.838	67.1835	231.42	214.649	84.6924	227.972	76.8891	175.092	319.978	95.0043	31.8232	197.642	180.73	219.217	91.7463	111.172	67.4781	24.1361	216.814	82.1627	140.436	132.277	81.7476	133.362	42.4342	48.4445	189.641	26.2345	69.6888	197.192	42.3554	36.0352	65.6507	87.0553	129.186	58.8109	33.9023	120.32	80.5864	217.839	77.0223	178.213	269.42	118.968	111.292	147.655	136.2	71.242	73.6443	51.347	25.6566	87.2887	152.286	170.959	644.892	237.352	227.988	39.256	274.809	92.9979	86.7583	206.144	167.242	70.4508	50.5316	98.8512	130.29	169.245	171.363	89.976	90.4331	157.599	47.3423	60.9666	186.082	37.2668	59.9513	63.79	467.354	50.8229	29.6529	160.397	34.9964	69.2507	38.5686	193.71	22.5708	186.678	115.628	178.013	168.484	75.3897	106.951	103.461	188.377	111.655	26.7243	39.0776	448.23	203.905	662.472	63.4475	187.9	62.8879	139.362	146.401	104.688	57.2348	22.7255	179.158	65.7711	42.8318	101.995	25.0905	62.0944	179.927	80.4087	86.7644	90.5057	71.2162	74.8411	47.7511	194.554	74.8189	86.9119	245.838	62.3452	89.1141	75.8387	87.1823	197.801	111.19	171.087	109.117	59.6402	40.8919	86.1274	176.859	229.901	171.828	93.9795	71.8409	61.2881	68.7739	30.8766	208.207	115.204	196.804	116.488	122.091	90.182	87.4342	159.234	142.032	79.3464	45.9933	42.6057	34.1359	57.2278	97.3575	0	156.06	52.5218	116.12	75.7562	168.94	147.817	343.277	170.187	29.143	109.448	155.501	35.2708	333.247	168.923	53.0346	79.7002	85.3592	92.4003	206.961	114.48	119.348	42.5161	48.0243	43.4484	65.8636	138.254	80.9506	78.2001	15.3996	94.6816	86.1967	29.1964	154.912	89.0961	157.287	47.6224	77.5697	30.0039	209.998	200.927	60.0086	61.1522	192.242	45.6788	81.7914	46.4618	133.362	75.2309	92.9835	64.5389	55.8876	84.6726	61.5174	309.24	87.9344	102.828	130.117	27.3541	34.2398	37.0511	51.3256	112.831	174.578	132.078	232.129	171.456	87.1823	72.7861	82.0269	96.5763	55.1075	191.19	298.215	294.798	78.8575	55.1678	84.0664	133.056	39.0753	92.9693	95.7248	55.9227	315.698	101.035	48.3617	262.36	31.255	43.8988	53.1289	204.373	84.7411	198.339	64.1353	96.302	152.911	93.3655	300.204	148.537	48.9075	124.143	176.538	113.529	177.527	124.653	192.601	59.4095	46.0365	101.606	109.25	188.941	111.346	55.6901	63.9447	70.2314	82.0269	90.2896	30.6285	31.7308	93.6274	117.123	147.205	76.0138	160.006	73.151	33.8796	79.8127	0.650477	27.9381	75.6188	50.3846	209.207	142.304	46.88	127.962	138.254	136.014	75.8387	39.8588	109.385	31.0344	159.494	59.9231	156.358	121.58	182.667	196.798	63.4475	45.6729	34.6462	70.5364	134.629	49.3204	21.5781	0.299192	65.1523	158.428	43.9605	52.9912	375.06	45.2629	111.655	48.7612	147.459	79.8691	69.9676	151.002	57.7285	135.835	245.522	117.464	55.3754	161.754	143.97	149.423	139.638	156.038	150.78	36.9371	196.343	87.4638	145.465	291.762	74.6976	56.7707	79.1845	70.1131	71.2964	45.4647	64.2639	141.915	256.226	157.446	65.7441	193.645	44.0135	32.6879	22.5708	341.068	25.7683	189.586	109.769	161.815	79.7135	93.9242	158.244	124.007	198.024	68.4263	42.271	69.9088	95.7248	37.1645	61.1121	112.62	108.686	194.057	179.599	41.2403	48.3932	165.462	44.7861	51.984	149.612	27.572	110.056	57.3952	111.757	81.5475	140.916	68.5133	156.501	30.6906	97.1091	157.095	44.6622	90.6454	145.44	29.3227	132.952	37.1436	246.456	94.8262	90.6795	180.73	181.899	63.5168	348.038	55.5913	125.659	61.9849	29.7702	72.4802	92.305	114.48	60.651	157.46	61.4475	20.332	149.825	44.6305	31.0381	65.8028	36.555	151.602	126.016	80.8806	157.486	31.255	203.232	226.984	87.496	45.0211	106.888	44.0293	70.5364	113.608	28.8696	108.977	63.1675	94.7768	213.995	55.6015	79.4114	44.0558	42.1507	150.483	203.905	118.297	197.457	85.2498	146.143	91.5402	35.3628	204.746	169.084	213.54	110.88	44.7666	41.5433	168.885	78.4608	167.836	86.6951	39.0378	37.703	54.3829	110.88	212.146	46.5268	63.469	95.9629	301.612	216.512	154.823	177.024	67.7962	117.652	62.3816	72.6636	78.498	85.645	284.083	112.645	48.9928	45.6839	41.0165	32.8449	205.096	45.0498	43.4484	80.9508	163.811	42.8416	133.163	99.1904	95.3708	265.998	110.429	278.831	183.147	22.6464	99.3645	81.3614	410.915	39.9135	46.8135	104.626	61.7656	49.2528	65.1228	84.8094	109.796	181.792	33.9293	54.6111	66.7284	172.866	156.022	178.762	170.919	170.29	40.5164	117.499	82.0366	66.3069	92.6073	126.129	86.8317	73.5128	79.6458	50.422	57.8153	109.371	167.448	61.0332	242.293	32.2257	225.154	208.068	34.3729	151.579	96.9977	112.692	179.226	66.2606	63.363	171.982	46.3859	73.3413	60.4941	120.813	165.452	149.427	139.356	132.356	210.884	174.238	35.8964	112.067	24.4816	50.7007	484.058	127.722	21.5781	66.8498	191.738	65.1523	323.451	122.957	162.088	69.7588	99.2957	163.462	48.5275	292.87	58.0834	47.8216	160.948	172.698	174.382	234.099	71.5808	95.1285	134.094	69.2864	31.3093	78.2001	41.3525	126.129	20.3652	279.478	55.1604	166.994	100.102	83.8169	98.4389	14.1948	129.64	65.3361	38.6292	134.942	155.037	92.2905	274.388	44.1639	97.8633	200.976	130.349	92.5776	199.955	233.354	17.2643	331.573	158.456	316.85	58.3109	94.9741	136.533	85.3119	146.067	65.0811	70.6062	84.5795	109.547	50.6964	39.4805	92.4274	140.212	33.8997	57.1384	157.004	51.6693	158.37	50.8654	39.598	84.7986	74.3956	197.769	39.4419	111.336	40.7521	174.724	161.896	427.94	47.618	170.578	30.3209	127.45	181.144	50.92	45.1357	55.8876	34.5637	149.237	29.7764	85.1849	168.923	141.62	47.6171	63.7511	166.346	182.359	46.2558	52.9691	109.769	73.7976	89.7751	185.128	34.3363	97.5786	55.4291	147.297	181.755	36.5396	82.5624	62.5498	263.42	221.062	178.002	104.946	170.14	227.735	229.18	56.2873	60.8506	96.5753	105.245	85.9865	96.2704	244.46	35.2292	230.301	82.5527	253.069	123.733	70.2247	144.407	26.0265	136.108	77.5747	76.9886	40.5427	31.7118	174.015	104.083	225.795	76.67	72.2768	80.1672	36.6313	34.8395	93.2234	72.7657	55.4276	121.627	24.0687	88.5246	118.443	58.6457	85.9339	108.746	44.6305	99.3578	85.373	73.487	44.2925	108.116	93.0429	103.526	51.4848	83.2248	115.917	185.269	53.1351	23.0426	54.2537	57.0819	51.3256	47.8212	101.966	50.4119	74.2167	40.9608	107.45	27.2455	182.359	44.3047	78.5848	105.64	69.9676	45.2893	237.586	108.523	194.045	255.437	68.2616	72.3148	57.7857	69.4426	181.907	86.583	31.4151	90.6795	39.4024	31.2141	71.2325	61.854	83.1191	150.789	244.935	87.9865	272.123	129.386	43.2057	86.7219	139.638	77.9787	44.8389	64.0292	261.667	25.9821	72.587	94.8183	36.1172	205.523	36.2121	154.175	33.1235	72.4768	65.3051	146.87	87.0359	165.67	361.166	67.0704	85.3133	206.355	116.458	220.511	26.9413	39.7654	97.184	180.643	150.116	77.064	74.1913	171.828	161.896	150.43	29.6693	130.357	42.4596	145.679	12.3549	63.4099	44.9471	42.4515	127.118	136.243	315.242	189.217	109.185	123.13
CRO22550	239.322	107.298	384.982	85.3418	151.448	405.034	147.439	66.1655	11.9793	351.612	158.995	19.6212	149.87	0	0	188.216	0	5.12943	193.725	186.424	63.4258	184.331	209.305	639.254	104.06	109.152	364.478	43.9265	60.1068	235.371	146.757	0	38.3469	240.631	46.9383	51.8106	13.1196	161.992	0	158.494	350.91	263.387	237.309	58.8091	163.289	206.374	42.5294	167.311	146.342	33.4344	134.681	14.5747	240.631	47.6373	219.123	0	91.6145	89.3816	548.926	206.305	5.75846	200.058	0	320.152	123.002	159.198	122.6	101.211	7.07603	318.501	15.0828	92.8568	40.6775	176.829	4.38493	127.543	361.459	310.599	199.714	42.0277	20.2152	281.991	225.543	55.2358	234.628	305.715	98.7876	334.055	55.7669	233.831	220.2	123.483	205.32	185.714	181.213	122.053	91.1767	443.472	30.8432	175.155	88.3439	0	16.0618	51.7186	129.532	585.098	119.166	0	0	190.881	198.63	0	181.708	170.914	3.96433	29.9415	194.48	157.028	143.505	7.17498	115.396	135.202	676.823	40.5125	0	149.082	57.8024	4.75811	4.85577	157.696	11.1858	189.83	120.744	23.2978	15.7391	265.171	96.2484	111.054	0	182.836	119.323	44.5335	76.3759	104.632	115.457	12.8516	237.309	46.9353	12.191	991.895	86.8644	159.971	30.5436	141.273	280.866	182.836	164.522	0	98.4469	18.2811	142.318	0	263.657	28.5934	148.599	158.227	0	147.662	29.9415	213.759	0	666.831	77.3858	6.48116	0	0	63.5609	22.1607	220.766	189.499	654.718	8.45043	62.0845	208.389	123.031	93.9891	456.664	5.96529	137.107	0	168	271.681	108.939	147.064	100.018	291.08	51.3019	137.481	0	289.319	174.789	180.428	111.71	114.187	269.138	234.175	11.9346	213.918	78.3418	36.8317	119.208	49.7278	67.6961	20.0166	0	237.209	77.3341	144.041	142.539	8.25509	12.5177	149.939	57.5398	0	275.723	98.9197	11.4385	106.383	0	201.642	64.9954	196.167	216.711	9.46063	67.3412	244.208	121.674	206.654	143.635	93.9329	119.094	113.794	14.2785	258.524	115.114	0	135.366	0	91.8549	15.1838	74.7284	89.2275	172.848	979.406	189.894	351.359	294.077	412.772	129.276	20.0157	42.7286	127.94	23.7402	97.9563	138.505	192.963	32.5241	776.162	167.022	94.9597	36.8317	578.647	33.277	69.1588	110.945	11.9793	246.95	87.0406	81.1701	165.615	226.113	60.8363	123.483	298.671	10.2045	233.831	424.366	169.129	50.3938	146.602	198.421	64.3144	11.8015	0	387.428	78.3497	116.424	392.93	64.7148	129.32	337.585	636.974	167.695	35.4483	86.2593	380.064	46.744	125.858	78.3497	82.2416	20.4375	474.952	89.2275	215.108	73.7096	0	135.406	430.169	185.303	79.9875	97.7742	50.7754	17.717	77.3341	155.678	122.796	231.859	238.59	146.059	167.216	110.612	149.095	243.955	0	174.205	25.431	84.1072	3.96433	38.5253	5.47706	0	211.609	202.977	178.9	0	393.478	306.148	551.382	161.959	65.8422	54.9018	151.161	207.514	135.817	0	191.819	344.854	157.115	15.0532	18.8671	235.779	14.2629	48.4379	835.571	23.8924	147.654	68.7818	40.7922	41.011	85.4242	0	124.122	58.4863	4.32861	82.6426	690.621	0	100.28	54.8157	135.406	38.7667	136.056	32.0054	249.318	7.32671	298.13	199.523	103.045	56.2328	37.961	353.545	209.94	64.9401	98.1169	444.667	78.3744	68.0142	21.4874	171.729	95.7058	128.177	92.3562	35.862	340.609	220.492	38.646	112.46	85.7219	15.2079	0	6.24031	192.808	377.621	272.261	375.811	138.711	230.96	50.8961	30.8129	19.4345	51.497	129.32	70.0105	17.2941	73.4017	259.507	13.9863	227.609	57.851	121.896	129.823	0	82.0276	121.896	0	35.1577	9.60828	148.997	138.11	136.189	61.0598	50.7772	124.529	23.8924	63.3592	28.2457	181.479	31.6453	335.746	58.1679	42.803	28.7093	164.676	194.274	104.047	36.7293	316.946	14.0544	764.484	73.8387	0	8.24367	427.79	80.1273	0	19.1638	61.0671	157.469	84.4065	186.103	110.547	165.197	32.3137	10.9142	135.913	378.311	18.953	334.467	802.735	141.386	126.001	75.4796	9.11268	69.3664	108.671	78.4555	113.746	30.8129	7.47402	154.555	299.36	91.9759	137.53	0	130.383	0	24.3793	117.634	0	11.0177	356.061	71.9752	85.3418	384.466	0	82.3084	153.273	187.93	214.612	89.6439	91.6506	198.771	87.1469	156.833	95.1349	189.426	126.001	166.257	154.807	56.022	0	18.9441	84.3299	105.171	214.926	48.4886	233.327	63.9604	443.293	124.132	166.839	21.3356	190.549	22.4363	238.554	188.662	7.55836	68.5309	182.657	847.562	153.673	175.327	211.1	111.054	158.483	121.658	44.7429	130.429	68.6409	182.07	436.389	135.471	0	495.239	11.5729	225.889	11.8015	258.313	806.788	31.7432	8.3884	144.354	102.522	43.1535	71.0948	57.6757	142.772	130.443	107.956	309.704	95.699	13.1934	149.029	181.479	124.36	552.812	26.8952	180.662	0	164.522	416.298	196.797	123.736	8.60598	111.956	23.0488	24.9723	0	100.434	0	225.286	113.263	193.413	4.45756	42.6239	194.274	36.5137	317.725	5.57356	106.629	485.972	198.3	71.2219	0	73.2341	75.2001	90.0478	778.835	376.107	122.939	522.643	173.969	224.169	0	125.161	7.07603	687.536	169.789	169.387	0	366.763	138.545	153.435	78.5284	103.36	143.379	131.558	53.5469	74.1722	336.263	267.005	170.763	285.549	211.382	67.9444	63.0397	108.289	262.173	218.393	91.6506	29.916	150.353	159.692	5.73852	217.987	40.1679	386.589	4.60029	0	0	111.22	149.082	98.3921	81.1831	183.831	18.5546	35.2112	33.9092	119.172	0	73.0323	311.558	113.778	22.3815	867.847	171.891	102.903	44.3984	83.6313	78.6102	31.9286	327.975	125.439	291.391	392.002	775.831	253.028	139.97	65.1259	214.672	0	4.04097	181.896	134.636	0	117.936	324.934	0	79.2133	58.2242	116.899	68.3586	77.4561	180.301	261.431	119.299	212.654	159.547	167.675	202.977	6.60508	66.8055	49.6629	16.7098	103.591	92.3438	215.34	512.878	0	84.3202	132.808	128.783	0	22.4363	105.664	0	89.6543	74.5048	257.498	95.4384	91.3284	128.847	42.6657	97.785	181.116	285.838	123.623	182.403	168.427	369.839	204.777	400.255	102.999	0	31.9439	151.32	158.011	256.896	234.721	171.543	109.862	209.848	88.558	143.409	75.2624	70.052	98.7876	0	0	73.3042	146.431	0	70.4299	128.098	13.9863	13.1934	138.711	8.37327	0	166.835	110.137	0	62.3569	129.276	28.8905	0	72.0505	0	124.918	245.802	104.28	327.556	338.972	34.9387	6.54514	139.97	220.766	109.397	167.056	190.365	139.725	151.682	6.79648	10.6975	14.0624	269.567	539.181	18.7135	94.4118	115.263	28.602	0	183.067	199.384	0	171.81	77.0861	252.288	238.676	203.628	249.516	100.855	154.401	556.765	97.1552	21.4874	0	99.0939	0	51.8106	67.8663	14.5747	181.632	162.722	109.539	13.3804	200.047	66.7	361.943	232.606	126.865	43.0034	118.922	109.397	142.693	203.811	229.842	135.817	0	0	80.088	39.0915	73.4017	58.6046	151.971	0	54.2986	79.6718	66.3564	151.049	27.5608	9.87853	178.843	31.9439	111.666	253.028	94.2748	158.963	63.5791	800.201	157.837	13.3752	198.771	0	752.231	0	56.6128	89.3956	181.472	181.079	78.7331	0	0	147.095	37.7218	151.033	78.1641	56.9946	10.8384	5.73852	37.5913	6.18975	194.192	140.415	141.418	80.3317	592.702	124.366	192.249	118.51	7.19086	402.433	347.276	34.3476	67.3777	15.3935	20.8483	0	107.153	360.616	221.151	108.021	261.684	105.755	76.0437	141.398	595.848	79.6569	0	34.5217	228.231	261.388	81.6096	4.03239	80.1618	67.9444	374.086	56.4492	144.148	175.231	102.549	86.8821	104.779	22.1563	13.0327	14.2903	173.559	68.5179	0	115.263	28.4376	108.824	127.528	19.7433	141.548	141.477	144.836	769.439	17.6805	69.9059	107.585	0	34.8598	138.454	209.799	237.873	138.578	30.2998	155.694	180.475	66.9808	126.314	392.749	4.35704	9.48713	204.314	15.4472	15.7391	199.835	418.106	207.018	89.1705	8.3884	331.244	57.8332	13.1196	532.463	107.763	36.9663	18.4505	218.186	168.091	168.427	80.7954	355.5	246.95	77.8973	18.8671	307.455	68.3763	141.489	510.053	1889.91	16.2576	78.6606	8.25509	171.81	158.508	112.807	402.397	167.415	227.399	21.086	181.472	157.496	57.937	213.234	255.378	142.652	139.944	0	107.958	105.493	125.259	126.839	4.60029	55.3946	811.866	3.72693	205.302	45.2093	10.9583	5.95913	225.502	89.668	94.4026	9.5285	93.7929	5.75846	183.703	43.1297	67.6606	269.473	6.62064	158.483	94.4026	131.48	117.649	0	147.064	0	125.621	45.6283	67.1445	102.043	35.0823	26.8266	199.717	0	90.2354	26.3709	237.365	281.557	134.771	128.477	73.4052	204.179	0	102.999	102.348	8.65116	83.8274	728.834	432.171	147.048	349.349	141.28	231.928	371.363	27.7445	84.1261	0	178.795	46.7253	146.918	10.9142	6.88636	155.678	224.436	104.103	139.473	24.9041	22.3424	0	135.202	1248.9	3.77896	304.096	45.3032	20.6227	0	230.319	141.906	116.435	381.799	158.492	322.891	130.906	0	110.676	80.6216	144.041	70.1018	195.355	270.998	117.53	214.958	90.3998	32.2938	280.455	81.2927	15.4198	25.3931	241.657	194.714	8.75363	23.4757	320.977	104.06	0	17.6795	209.914	224.974	13.0024	278.701	118.692	88.9891	42.1691	65.0086	80.1273	185.938	157.697	0	20.1237	32.4521	147.095	15.4203	319.55	229.089	116.049	232.484	170.277	539.69	287.04	111.266	38.7575	935.036	0	12.3723	22.4632	130.53	137.717	68.6478	0	28.6847	84.8148	95.639	158.492	85.8271	187.382	177.306	216.918	25.2036	50.1758	192.958	37.3891	94.853	0	0	131.238	27.2245	395.222	9.00608	122.45	317.756	705.826	98.0964	132.257	25.3059	543.941	0	141.04	755.997	9.70444	157.529	121.29	168.994	0	14.0544	97.9563	5.31361	350.305	161.802	120.181	50.42	118.758	21.0038	428.6	25.0837	42.9152	20.7781	212.365	63.049	101.983	699.859	37.9273	235.083	16.1906	2.11739	565.503	107.584	14.4554	18.6313	146.33	698.915	101.646	36.17	174.191	41.2687	621.872	166.835	0	297.002	44.2161	76.71	42.6657	8.24367	119.046	93.289	255.702	14.0757	56.2328	0	175.231	224.034	219.284	101.589	57.1211	247.502	53.0909	130.161	248.946	377.043	25.2138	307.767	155.553	520.983	133.959	128.571	41.932	295.818	132.742	154.191	104.369	174.603	108.712	202.345	89.4973	146.342	68.0486	204.332	73.7096	25.036	82.8912	147.977	223.973	149.572	26.0734	107.543	109.615	110.234	711.81	251.153	0	176.22	184.639	8.41444	156.075	144.73	154.555	260.584	22.5488	241.649	203.158	40.3434	101.748	255.255	77.2363	78.7303	546.834	307.455	200.13	59.3571	117.312	129.629	171.821	21.4039	24.7897	180.814	10.196	0	340.369	144.472	131.155	116.261	85.9163	245.802	53.9832	98.4787	60.7016	718.545	261.113	0	205.042	14.0757	5.07384	164.031	24.7338	140.415	113.611	155.065	202.627	0	323.716	4.15724	229.391	121.766	224.214	730.123	121.632	319.168	89.1705	36.9016	179.384	119.646	133.681	0	270.244	314.392	109.779	123.8	0	32.5153	257.381	34.3476	70.1351	138.948	0	467.477	364.996	171.218	173.74	95.1325	5.44066	123.171	117.223	19.3882	194.033	23.726	250.638	136.189	10.7086	148.256	54.3579	217.905	126.038	55.2704	271.202	107.759	150.196	24.3793	19.6212	15.2079	98.7501	111.668	0	14.4554	204.677	388.376	148.927	72.1537	0	151.866	392.368	127.053	157.148	108.928	0	238.792	0	121.674	204.835
CRP77802	24.7717	181.615	59.3951	67.8676	52.3017	34.8594	11.8726	47.1541	55.5709	40.4675	37.4636	45.201	444.573	11.672	53.7768	132.255	43.9521	37.2304	521.68	31.4675	7.0824	47.8285	85.6533	34.2332	50.8995	31.001	80.7585	80.3997	30.349	32.3323	129.675	80.1258	42.7577	75.1772	39.4999	0	35.1916	55.5655	29.4524	11.2537	105.201	76.4684	75.7695	57.5316	42.5118	105.83	20.8773	47.2674	127.461	25.7444	80.7533	59.7919	75.1772	55.8102	27.6598	94.0613	34.6933	40.8993	137.03	292.469	54.153	20.2025	13.2653	20.2063	68.4575	64.1508	96.723	39.392	56.2717	49.482	85.6752	48.3501	25.6735	43.8447	40.1292	41.859	113.293	114.82	62.0159	34.4833	47.2073	78.5644	166.245	51.1308	62.6513	23.4297	83.5483	59.7373	55.4354	45.616	122.764	64.6579	43.3835	86.9089	11.4372	43.7874	173.46	41.9844	90.5195	107.058	37.4375	37.5129	44.8939	20.5178	31.339	44.4137	178.626	17.6889	49.6238	29.5709	64.0376	18.8646	137.949	74.4315	67.5559	102.046	46.932	20.2027	50.2268	38.492	22.6162	80.2121	32.8595	50.4994	62.5072	63.7738	22.9314	39.3402	45.6641	61.0446	69.187	60.5359	51.4398	79.0356	44.7017	34.3532	48.5974	140.182	50.3595	72.1228	259.284	34.9332	142.203	77.0445	465.156	18.8587	75.7695	100.718	72.3262	43.6458	286.456	188.646	31.3947	45.4738	81.8158	72.1228	62.3024	85.6989	39.5401	52.1134	37.4264	24.1402	17.0104	55.0421	16.8037	63.6636	69.8216	58.0685	102.046	42.8547	22.2924	10.8061	135.361	34.3607	50.2172	64.8404	144.419	62.94	52.801	38.6796	52.9442	34.6675	39.6955	25.7329	48.5315	27.024	53.0935	98.0775	78.499	70.8224	83.5005	34.8657	52.0584	247.13	18.9379	47.6664	44.4312	123.958	24.9003	48.0854	159.96	91.7915	106.541	21.6207	69.6447	113.723	45.9481	64.6137	19.0717	50.3667	96.1966	51.4723	47.6092	47.4655	31.8441	55.9798	85.6871	103.979	50.7064	32.303	35.9474	87.8741	48.4213	97.1875	58.7323	123.305	47.2147	72.1789	52.2481	22.9785	53.3281	165.768	80.4566	45.6785	34.0017	44.4609	81.6811	45.6501	111.258	156.118	184.497	60.1499	72.6953	152.724	16.6066	131.036	37.0221	61.236	47.1038	62.8657	80.1797	174.578	341.459	64.073	57.1596	55.4397	41.5403	60.1199	85.6714	50.1705	36.8563	68.9731	28.8433	24.7299	186.489	104.073	106.743	47.0277	161.286	68.5905	50.3667	42.7819	40.2551	32.0095	61.2694	55.5709	39.5973	47.2444	46.1072	144.944	59.0127	23.0379	64.6579	70.261	42.5076	45.616	63.182	60.7626	19.0835	56.5444	26.4381	32.4734	41.9596	52.5523	56.4286	94.7794	99.6579	143.754	58.5438	62.8474	30.0798	152.533	446.645	46.9834	86.0187	29.699	85.5567	126.103	94.7794	28.0295	40.503	13.9176	174.578	133.502	55.8259	29.8986	213.652	101.439	122.411	51.3252	41.6541	146.133	49.76	85.6871	68.779	519.266	53.0471	202.286	20.0638	55.0304	310.665	37.6402	118.238	19.7904	49.3868	73.2982	18.5794	67.5559	77.8084	49.0869	18.5332	30.9851	79.3287	61.5641	51.0827	50.3583	64.8106	44.5444	66.836	70.6453	43.6604	42.932	97.6334	56.846	15.4711	117.703	8.01881	11.6408	33.2527	40.4869	62.3398	25.2055	147.507	17.2202	57.3024	16.7508	66.2023	15.4475	23.2955	62.901	115.885	16.8647	182.721	36.8818	50.6693	44.9091	71.3313	50.6333	32.6007	52.3232	58.7218	49.6143	20.2001	24.8578	46.8588	65.002	23.6115	73.7083	70.9822	52.7097	45.1855	23.044	26.0824	63.1646	25.8198	47.6107	48.6505	33.3618	18.2902	33.2224	127.966	40.8032	21.2761	130.52	26.2863	50.0021	43.6791	36.3263	50.8715	0	102.796	38.5351	70.5655	43.938	78.7477	102.555	124.945	33.1936	113.767	52.7439	71.5047	62.8474	17.6748	44.752	85.7053	91.1064	46.7852	57.4618	115.379	52.1444	58.5265	58.9459	90.2302	52.1444	73.813	89.6461	99.8577	56.4233	57.0554	64.7531	15.4151	39.5257	23.5789	57.3024	53.3185	38.3284	62.2811	32.571	0	62.5948	84.6468	102.377	43.8835	163.301	32.2374	18.5452	104.021	91.3652	34.0589	56.4274	78.9952	18.7307	26.9998	179.531	94.0613	29.0284	99.2464	51.7494	45.2819	164.442	44.6538	255.847	88.1048	0	522.04	49.7437	44.8579	35.8865	30.2351	118.752	20.4493	71.458	42.8482	78.8046	236.137	35.9823	37.331	113.767	45.2851	139.004	48.0938	29.9926	86.8014	30.102	82.2906	37.4596	0	42.0719	58.9986	103.959	25.93	12.4924	67.8676	10.0409	101.165	22.8574	90.7844	39.537	54.1806	63.0445	35.671	148.453	84.5663	34.6446	77.1994	71.7331	20.4493	71.1209	45.1889	38.8939	26.1352	54.4021	44.1003	29.8702	127.172	38.0842	51.9297	90.0949	83.9349	41.1315	143.408	59.25	50.7781	50.0342	132.997	16.8103	66.309	60.5542	74.1108	36.7768	13.6927	58.8327	103.257	140.182	66.9405	44.1508	47.0655	70.5598	51.6775	36.1155	43.7183	51.1269	80.9938	79.7049	67.9289	423.747	41.9596	78.7995	9.9195	58.5011	55.5902	43.1567	100.757	159.915	24.6792	35.5745	46.8572	66.6112	32.4647	63.0831	362.401	30.8098	47.0294	62.2811	49.71	29.0754	50.7547	41.4633	40.9677	62.3024	71.1432	62.5473	66.3814	17.9244	35.6669	23.2755	53.5879	54.2446	55.2747	23.9408	24.172	123.908	48.0659	47.4053	51.1136	163.301	130.207	61.7852	57.5149	51.315	116.845	122.027	46.7495	88.738	113.705	31.6415	43.718	57.0842	105.468	258.642	80.1099	64.416	17.3317	29.2149	34.1463	56.2717	230.727	170.565	40.7587	12.186	39.3518	58.0296	437.931	46.5892	52.9131	96.1491	51.0057	59.3843	48.9414	132.236	57.778	103.857	33.9651	241.523	44.3123	66.0469	46.988	29.2754	60.0833	35.671	22.0283	195.127	60.8332	0	49.3001	35.8095	99.8159	60.3919	45.9681	93.3476	523.662	63.7738	64.6475	46.1146	15.4699	15.8094	17.112	74.1924	28.136	48.5552	127.088	117.983	78.0942	55.3738	79.2265	55.7236	51.0915	25.9202	98.7808	35.7225	39.4971	85.3422	89.4623	46.9993	41.1236	66.1201	69.4825	42.5143	56.1754	61.1639	56.8844	36.4714	109.585	54.3842	31.7684	32.7513	39.1518	72.4281	17.4983	112.694	18.9722	206.23	36.1757	364.149	10.6072	44.2806	370.818	56.6425	144.043	79.3287	56.6953	43.0073	143.663	58.0049	56.6634	35.8897	142.978	61.0052	0	395.146	50.9914	208.892	132.809	50.0342	86.4066	93.8133	493.232	51.4408	63.5944	47.1845	19.0813	0	0.38469	92.5749	115.35	73.7022	78.0239	44.3048	65.153	44.3502	42.0043	54.8137	57.0619	36.498	0	59.0395	124.66	27.3076	25.9251	25.1565	37.4429	29.4322	53.6573	30.6736	49.8767	53.0556	83.5483	28.402	79.086	32.9643	54.8357	23.1514	71.8634	257.246	46.7852	30.8098	102.555	31.1801	27.8379	91.6707	136.94	23.6497	116.101	85.6714	54.7024	89.7893	101.863	8.32996	63.0735	55.8494	23.6937	66.7916	58.5522	40.7951	53.8399	42.5143	52.801	124.972	46.9674	85.305	42.8075	32.823	79.3571	42.5357	40.2353	64.4088	45.3736	42.7556	61.4498	65.4733	29.2443	162.783	12.4101	30.7611	68.6113	57.8332	14.5958	80.113	48.1391	73.1571	53.15	31.1906	6.96069	131.588	88.1463	33.3618	43.055	161.36	82.3314	0	60.5024	59.7919	110.227	44.1011	69.1352	42.8583	76.4379	34.7605	90.2333	201.064	143.126	79.6149	143.442	124.972	22.5151	57.8856	59.3443	56.846	53.7768	24.9168	51.6705	36.3919	85.7053	33.6255	24.9381	0	44.9122	67.0461	25.1284	53.3166	41.052	22.1335	145.002	0	81.0489	69.4824	23.2595	25.0822	19.4906	55.5548	45.5398	40.2389	148.453	22.8506	55.9982	93.3476	35.7309	18.8072	63.8125	255.242	21.3676	54.3746	0	95.1594	23.5104	87.6978	15.5046	53.9579	20.9323	0	49.0329	67.1942	93.9655	68.6822	395.7	89.8133	52.0064	51.8055	85.6942	73.6464	24.054	78.6405	30.6855	0	143.735	93.4637	22.8078	22.3487	100.091	195.595	64.2062	59.4116	41.6835	149.809	78.8485	58.5656	44.2432	45.2476	338.988	80.1807	65.6997	60.2156	29.1876	29.2678	44.0354	44.3123	60.8144	35.7974	23.3944	191.7	41.2612	99.9221	133.732	41.2524	69.9174	49.155	30.3345	62.1644	54.8315	65.4733	40.1766	40.0656	48.2932	14.9531	78.0876	73.1082	39.7914	42.1268	57.8037	194.132	172.84	52.5523	127.609	308.031	200.958	66.3086	31.8365	30.5977	178.665	408.51	35.2775	130.745	56.6587	46.1988	69.8573	77.013	39.9727	44.7017	17.3422	123.61	135.771	102.107	55.5902	44.0526	32.8511	35.1916	45.0323	146.716	29.5528	16.3029	51.6401	92.4496	65.153	55.6295	63.5722	39.5973	67.7769	40.4869	69.6294	45.7823	124.127	42.7034	268.574	31.8089	124.943	32.303	57.8332	46.8616	425.761	63.7238	18.4911	41.6898	22.6242	63.8125	22.8626	61.7978	232.93	148.482	54.0207	110.897	24.0677	77.2225	69.9108	48.1526	30.6872	60.3919	20.9773	133.439	48.6913	99.832	155.033	36.933	25.1993	24.1952	54.7072	71.4982	19.5451	51.3041	54.153	56.0392	21.7769	88.6103	55.4988	33.7073	66.9405	71.4982	118.943	29.7016	39.1635	247.13	75.0532	44.8683	43.9172	39.0819	33.49	48.7125	22.8575	43.4175	62.2375	143.518	104.024	50.9361	51.8302	65.0103	86.2477	51.6242	95.0391	91.5828	57.0619	140.676	40.6781	34.1863	48.3001	40.1706	30.9362	48.5078	80.2514	29.2761	125.924	65.6655	49.5562	30.2342	38.69	15.4825	55.6362	0	41.0725	68.779	27.521	114.982	54.3701	50.7267	16.9216	46.2539	80.2121	55.1767	48.894	29.0989	72.9121	70.9369	38.3586	43.6095	149.001	81.6526	55.3341	103.11	83.4574	130.817	169.587	57.9778	69.5415	103.979	32.4459	94.5284	64.3108	107.146	56.6907	34.2333	39.5996	35.6474	101.882	82.7231	50.1201	208.445	36.2096	46.4085	25.8617	50.2707	50.8995	65.0837	57.8003	91.6366	431.206	47.5971	59.6109	71.9157	25.2743	11.9767	30.8386	179.531	38.5593	61.0448	54.3746	11.4309	55.8136	95.1594	74.9398	47.9677	223.456	59.2055	112.983	46.3654	45.4164	75.485	55.3025	74.2003	62.0152	30.5424	33.5776	36.2945	106.183	46.3571	25.7165	79.9154	81.4691	146.062	131.455	103.11	76.5144	35.4797	69.6304	33.4661	22.27	54.4694	13.7008	28.3176	31.1304	21.2407	61.952	49.6984	75.0308	75.6247	67.6414	124.427	21.2829	55.1546	18.574	100.168	49.9117	37.0771	2.08733	128.39	57.655	33.6871	27.8387	104.78	66.3373	85.6989	91.3652	24.7299	17.1037	73.698	58.5492	37.083	139.223	42.7235	18.1172	44.4408	20.5809	58.3575	30.6868	230.729	161.162	40.9603	67.6667	63.8338	267.069	19.0748	36.6169	14.541	467.011	0	50.5639	55.4134	69.3184	40.3252	44.6584	36.3281	65.1164	23.0878	91.6707	51.0755	50.7222	28.1726	95.378	0.38469	18.7307	39.1777	114.225	47.4069	81.287	70.9822	42.9645	191.7	111.455	47.3041	3.84705	179.057	52.8711	46.9114	96.0529	64.0572	36.0712	83.5463	31.1427	26.3526	87.0397	40.8647	60.8605	43.006	49.7878	40.6929	22.0835	171.267	13.68	295.037	27.2833	51.967	70.1962	16.3986	38.6891	55.8259	71.5012	38.7618	77.0511	18.0355	66.0811	29.9501	107.243	174.341	60.8772	21.0875	38.0435	322.174	47.5215	50.2553	15.6667	74.7487	21.314	139.004	80.3355	45.541	71.174	26.1376	28.0089	49.7691	17.9004	12.9993	78.2622	27.1175	69.6294	53.4393	35.4458	44.4245	90.8146	65.8697	42.9586	56.3254	161.29	34.7499	74.274	36.7528	169.829	63.4044	88.6647	75.9161	55.8494	129.471	55.374	33.5226	20.0077	75.5337	43.2471	74.1959	81.287	36.5066	105.5	68.6868	68.6822	32.9844	39.8467	47.5009	58.9875	39.2599	56.6747	62.0484	60.2008	46.9224	40.3212	124.107	113.404	102.107	22.1258	67.3016	102.287	153.979	67.8004	110.608	73.5835	70.0566	56.4708	58.8313	38.376	127.519	0	31.6182	91.2041	30.9354	63.5485	119.022	44.6664	147.486	81.0574	57.3453	24.649	25.3663	35.2148	11.0612	24.7912	51.5835	64.7531	72.3177	30.1507	40.7405	61.8885	31.8194	49.5349	100.989	35.9964	48.3956	0	45.201	50.8715	126.729	56.3832	72.4281	0	116.594	71.7431	117.493	105.652	36.839	22.9354	59.5678	86.0211	38.1475	37.1871	45.299	58.915	60.0457	81.6811	205.126
CRP77835	3.72306	74.1488	11.3429	13.8799	14.6831	26.4711	9.8266	9.06501	12.9886	10.7253	8.61956	18.037	136.003	3.90495	16.2053	17.8935	3.35126	9.43057	170.473	13.438	5.63498	7.9655	10.7423	6.16407	3.06595	1.608	10.6017	45.4532	3.54191	9.62721	29.8971	18.1463	10.1685	10.2093	7.56021	0	10.0503	5.81041	3.09354	10.4292	20.7929	16.7622	9.70648	15.941	14.7539	8.51267	3.34151	7.3239	63.1238	7.53924	8.99452	21.5856	10.2093	5.7195	9.29682	8.94773	28.0725	6.93486	22.5943	99.874	20.7669	9.43103	6.44029	5.59462	9.22488	9.23672	23.5516	8.05147	16.1784	5.48612	17.5387	7.66047	3.5955	8.78255	8.9403	9.92073	37.834	11.1559	7.43771	4.62291	24.3008	20.6049	59.2379	8.24569	24.0359	3.86032	7.21835	9.84241	47.9781	10.2716	15.5709	5.92898	6.41767	22.6878	9.61051	15.7472	35.7672	6.05798	18.1749	9.99543	6.69322	16.6364	4.92165	5.57279	2.79874	4.28645	33.706	1.65153	10.0264	5.79445	7.14933	1.08387	31.2047	16.1143	20.4639	11.4095	9.43773	7.18902	15.3752	4.81992	4.00838	18.3241	11.6581	17.9046	9.07819	12.8846	5.15784	14.3555	8.24071	12.452	9.09623	10.5974	13.2518	17.8472	14.0046	10.5268	27.3269	17.3418	20.1121	14.4102	98.4391	4.02381	26.1035	15.4141	120.423	2.49911	9.70648	16.9633	37.7865	12.1015	100.07	53.2852	5.86233	10.3228	8.4026	14.4102	8.35242	8.90282	6.1176	7.36118	4.47272	5.08561	6.9051	14.4903	11.6753	11.4217	10.1405	19.5444	11.4095	7.70587	6.45211	5.31004	21.7582	9.43329	14.1879	5.8902	25.3193	6.7905	13.0091	21.1928	2.65241	13.0465	3.97658	7.04748	16.7735	8.73851	3.82403	29.7383	7.38676	7.5499	23.5118	2.77495	15.0398	91.3181	1.88601	7.97357	5.30715	135.1	7.3946	3.97803	37.6972	20.1687	13.458	3.83019	8.88129	18.3223	18.9883	7.74341	9.49668	7.23459	29.7038	7.03274	7.06645	5.32467	3.86748	7.77905	12.9623	10.0794	8.55211	10.7018	12.5397	18.1758	12.2063	8.29494	26.0976	29.7281	5.23053	7.73154	12.1554	9.96778	14.3624	66.2746	15.0236	6.02085	9.20625	9.85193	32.0689	8.79486	31.2397	31.612	24.4986	8.7172	18.2301	24.2526	7.17092	18.9371	23.3983	15.1477	6.90122	9.16208	40.5123	25.1423	145.447	6.16664	16.3544	12.4227	9.90231	3.24312	44.1833	11.9968	2.18215	5.84282	5.80559	5.57985	20.1321	22.1212	109.243	12.4404	37.4	23.7506	7.23459	2.72783	18.8901	11.9543	7.84514	12.9886	4.95555	18.6697	13.2333	30.3185	14.4045	3.28615	5.92898	14.2398	7.13568	10.2716	22.1853	18.3992	2.73199	14.014	5.52139	15.412	11.6831	19.776	5.44406	5.84808	19.3809	53.0583	9.91496	7.92526	3.5105	12.5852	154.419	4.45623	14.8423	3.41273	21.0718	25.4012	5.84808	7.17244	6.31062	5.19767	25.1423	59.2938	7.64453	4.65246	17.8199	19.4432	18.9268	13.0405	5.76153	33.8699	8.66527	12.9623	11.3141	165.946	6.48979	48.0831	4.55656	5.20829	190.978	6.80891	81.8049	5.54317	13.5637	8.69172	7.43427	20.4639	8.51317	9.81149	4.90631	8.37948	8.74061	6.62643	26.8966	21.3831	12.3276	13.9063	6.46037	6.59579	7.89388	8.01669	10.2272	5.6444	4.39356	50.6136	5.56159	10.4659	8.87038	15.6391	7.20973	16.6412	50.0929	4.62231	9.01059	12.6216	7.09292	11.2977	6.76662	8.72523	34.2808	9.75216	31.5347	6.63187	14.3313	23.1845	10.8712	14.1165	3.57798	13.711	4.29467	5.87938	18.4826	9.58146	17.4135	7.02715	7.05436	9.71545	8.83633	6.26339	20	1.82878	9.87989	13.1823	14.6736	8.77489	27.6543	17.1188	7.90585	6.34461	25.1311	7.98199	3.46571	22.7663	11.4049	12.0696	14.987	4.907	14.5177	23.6782	6.17774	8.33182	119.637	9.54488	14.4388	23.8207	50.5504	13.7961	24.1489	9.50529	13.959	7.92526	3.3004	4.68781	5.62294	48.1696	9.06587	7.87972	42.4078	12.6101	15.7373	8.24426	14.7771	12.6101	14.9526	11.6017	37.708	9.70957	10.0621	7.70421	4.67749	7.38062	4.69641	9.01059	6.96931	3.4953	23.9279	7.48773	5.27586	4.52451	22.5321	10.8272	5.60667	69.5204	5.46231	4.11225	8.59127	17.8888	3.4449	7.80844	36.0923	6.41222	3.28805	23.1361	8.94773	12.7607	20.3315	7.42335	9.61605	27.1969	8.3382	106.481	14.243	0	163.612	5.57318	13.8488	17.344	7.93464	37.1711	6.36416	28.6882	6.60488	35.0167	68.9767	15.7187	4.55784	24.1489	5.06484	22.7686	10.5842	17.3435	23.5922	4.99055	74.5256	7.37636	0	12.4773	8.57975	8.76476	14.2029	4.02921	13.8799	4.92169	10.454	6.11123	22.5102	2.21482	16.1242	8.60283	6.3008	35.9198	33.2511	26.5699	11.6925	25.4252	6.36416	6.85791	10.3196	6.66844	6.35017	9.11659	5.25326	8.3665	18.3642	15.7468	9.69683	42.1099	32.4793	10.3321	158.799	10.3094	7.98467	15.689	12.0658	6.86654	11.1348	9.0189	14.6075	18.4169	2.98298	10.1937	10.2181	17.3418	7.32746	31.3641	4.92158	17.1283	11.2388	9.34942	13.3882	14.7602	10.6247	11.6732	17.8672	158.253	11.6831	15.3484	2.59317	12.1959	23.8254	7.0737	22.957	101.244	10.8924	4.01659	10.4323	9.22391	13.3217	4.97725	62.2197	7.46349	4.3909	23.9279	10.3571	4.3434	5.70547	9.00058	10.3991	8.35242	15.1716	7.66205	12.2496	11.6638	6.40875	2.44475	9.45989	20.1814	5.01868	4.91751	34.7816	26.519	22.937	3.49351	21.0982	69.5204	13.0174	4.35173	4.76227	9.42495	28.1823	32.1343	8.39377	18.5118	56.8605	5.7607	13.5513	3.10897	42.3619	75.825	42.4129	8.74792	5.61407	5.15222	9.23111	16.1784	163.836	51.6931	9.10808	3.64077	2.24767	6.82808	230.255	7.4039	6.63209	10.3499	19.2701	7.93346	5.05946	71.6387	9.14058	10.2455	1.55322	193.542	7.60714	9.95549	20.2601	8.08105	11.0214	6.3008	5.78218	73.8689	9.00685	0	27.2963	7.98853	23.1947	24.2889	27.1814	9.79866	153.098	12.8846	10.02	18.6252	1.68507	1.85872	3.6103	18.6495	4.68163	6.83801	21.2719	15.4662	7.20745	4.27314	12.5414	5.617	8.8935	6.72379	7.74422	15.3791	14.8259	32.6856	35.0367	11.4472	4.55746	10.9489	8.37061	4.22709	10.7455	6.79484	19.744	9.07245	33.7148	17.1368	5.18014	6.9496	3.1332	21.6858	5.13458	24.703	4.0019	69.1232	5.84224	169.285	4.18145	15.3989	36.9486	9.87172	34.3624	8.74061	7.0059	17.7936	31.9962	4.3325	18.3128	3.20764	63.751	7.43935	13.4325	146.577	5.34776	95.1632	30.5005	15.689	5.57675	42.0044	129.611	4.54999	6.86109	18.9338	3.63729	16.324	0	8.23167	134.863	7.84662	24.9501	12.7678	8.06799	22.8831	4.07257	3.64912	9.44128	5.72483	0.0752943	16.6988	31.2587	6.69262	11.9872	6.48132	6.21486	4.1219	6.0534	9.10796	9.90479	9.08148	7.21835	11.049	20.9592	3.77964	6.09765	14.0969	6.50201	70.9554	9.06587	7.46349	23.8207	10.9537	5.63134	32.0378	16.7443	4.53545	15.5248	44.1833	15.1516	15.547	29.3803	3.11091	11.0416	8.92238	1.22898	16.6293	10.1975	10.0883	4.11397	4.22709	13.0091	38.2917	6.98038	19.0699	13.4139	4.08602	12.8159	9.70773	5.96632	7.03469	10.8026	3.04353	7.09334	7.13173	5.25853	41.1002	10.8675	8.09384	18.6277	8.6056	9.08489	17.0037	9.7228	10.3378	8.45436	6.89397	1.55972	23.1055	26.1921	17.1188	4.25629	27.7951	12.571	0	2.79941	21.5856	48.5752	20.7567	10.5121	8.55486	13.4449	12.1956	25.1672	46.6029	17.0073	8.44687	18.3757	38.2917	11.7719	12.2101	11.8201	5.6444	16.2053	4.32037	5.97783	10.0204	5.62294	6.90677	3.40296	34.085	6.09617	7.5117	6.84282	16.4831	13.3824	2.21202	36.8043	0.0752943	42.1127	8.37061	3.63621	8.43048	3.85356	13.9574	9.30085	5.25441	35.9198	2.69488	23.6409	9.79866	7.00563	2.45831	9.36961	118.442	3.06207	6.20483	16.7922	17.1912	9.39147	17.4438	9.86993	9.17995	1.76274	0	8.5652	18.1642	23.4585	6.89517	160.695	24.6153	6.4741	4.69025	10.7622	27.0742	11.7798	4.83404	10.1638	0	8.25835	40.0209	3.13957	4.17317	11.113	136.797	20.0689	8.72965	7.6367	21.742	18.5642	8.0197	2.06538	9.15318	138.887	19.2034	9.18467	9.8578	3.8472	4.98995	6.57818	7.60714	27.7885	4.81533	6.79535	59.2014	3.3236	8.41905	13.4463	18.9965	29.2216	10.3576	9.28325	8.37791	7.7903	7.13173	4.74364	9.51213	12.9385	2.09415	7.476	11.9841	5.02043	3.93317	10.0435	35.2204	35.6172	19.776	27.7999	151.751	32.2888	12.1482	4.11565	14.2838	35.197	105.865	7.37675	20.99	12.5636	8.57534	13.8271	9.36413	7.09999	14.0046	2.06075	47.46	26.5194	12.1605	23.8254	12.2692	4.7711	10.0503	2.88663	41.548	7.40627	3.47914	9.77133	12.3106	8.06799	6.752	7.33199	4.95555	6.0329	15.6391	14.2808	7.42775	23.0116	1.34945	127.03	13.476	8.96144	10.7018	8.6056	14.027	164.056	93.0374	5.50809	8.67805	7.45521	9.36961	4.64037	4.09686	84.2838	7.93475	10.0873	9.71247	5.79682	10.3907	4.47581	8.18631	16.6924	24.2889	3.91708	7.77412	10.8051	8.3035	10.1234	5.11425	10.6751	7.30849	14.3785	32.2645	2.58283	9.33436	20.7669	12.2684	20.1626	7.77471	4.01159	3.92735	7.32746	32.2645	7.9199	6.93271	8.02299	91.3181	32.5273	13.3917	23.2576	15.1231	3.48758	14.0576	9.32677	9.02269	5.62335	77.2071	15.2288	9.23155	11.3374	30.9724	34.8254	9.63978	5.91554	11.0279	9.44128	47.042	9.68594	6.83958	11.1665	26.3	18.7743	29.7354	6.85604	2.42966	56.4675	4.6758	6.05891	3.56566	40.4877	3.02872	11.8731	0	6.45209	11.3141	12.8475	7.87256	13.8268	4.77612	3.94971	5.42488	18.3241	20.7289	8.86275	20.3472	32.035	22.178	4.22088	10.9933	12.163	14.3322	9.83257	8.76473	86.3462	23.656	43.5545	6.5218	11.2963	10.0794	16.9366	10.1687	13.6056	20.6231	5.51912	25.0368	7.77501	8.07954	9.17006	24.5333	3.78166	35.1256	8.15467	13.9273	4.52733	5.4641	3.06595	11.2669	10.0429	19.1729	113.731	10.1903	6.113	8.95253	3.40851	3.47886	4.05319	23.1361	32.2442	12.452	6.20483	1.89732	3.82461	17.1912	10.5406	7.12489	112.537	13.2209	38.6328	6.53636	2.34332	9.58481	10.1627	28.7766	11.5801	3.87816	14.2896	14.2429	24.2717	12.9844	7.85552	7.00448	5.91605	23.4186	12.7743	8.76473	9.48286	16.405	7.42975	5.39697	5.96354	6.50475	3.12687	7.49097	9.83734	3.6658	11.9915	18.8181	19.465	13.3081	19.5298	22.5127	7.64261	18.6174	2.31221	15.7819	10.2893	15.3853	2.92325	29.0887	15.2208	18.4137	5.56962	31.0906	4.80913	8.90282	17.8888	5.57985	6.19967	14.4859	11.6956	7.55401	16.9353	8.81751	2.22784	6.13362	7.68615	4.36803	5.48527	111.911	9.47398	9.39675	12.0504	11.1747	160.692	2.35336	7.23674	5.43047	149.333	0	10.5397	19.9556	10.1982	5.64744	6.55402	6.60502	17.3471	3.88006	32.0378	6.4377	17.0896	3.74698	11.8431	0	6.41222	6.91479	10.6646	11.9914	22.146	8.83633	9.03463	59.2014	19.4142	7.52162	5.74688	37.6989	11.4433	12.0968	21.1219	14.6696	6.22104	35.2128	13.109	6.36812	10.1129	3.42064	110.463	15.1962	10.459	13.2603	15.8655	42.5237	10.076	112.49	5.04041	6.32856	9.31339	3.13501	3.01017	7.64453	11.8761	11.5896	6.83054	5.37023	5.87586	16.9007	16.2232	32.2964	6.49576	6.67692	11.8398	90.5824	9.15689	6.25611	2.87585	6.92481	5.40137	22.7686	19.2533	17.5392	14.2396	7.45915	6.24894	11.4918	4.01104	8.19234	39.6663	13.145	14.2808	10.8859	7.82954	9.12492	17.4161	7.9499	9.28291	22.2039	24.293	7.2699	16.6335	11.9375	33.8404	5.82109	6.73672	10.9356	8.92238	24.6003	2.63775	6.25968	8.21926	35.4747	20.0132	21.2652	22.146	5.14256	8.00886	37.6031	6.89517	8.3015	18.7972	10.7461	19.0463	13.9887	9.99492	4.82762	10.7629	9.87442	22.5875	6.80901	19.9221	12.1605	3.58792	13.7417	17.3054	26.7831	7.93566	19.2061	13.8174	6.61271	15.1208	11.0845	5.44151	79.5491	0	5.78598	14.738	5.27966	19.6361	16.0116	2.82503	37.5733	22.1432	24.3657	11.7546	10.3614	5.61089	9.66339	5.6856	12.3292	7.70421	25.304	32.2271	18.0177	8.0253	14.8541	1.56332	16.6204	5.51357	6.05566	0	18.037	14.5177	37.3712	13.1605	21.6858	0	11.3806	12.7267	69.2314	15.4765	9.55408	6.13645	4.12429	16.7433	7.69315	13.4794	9.9769	6.65189	22.7627	32.0689	136.153
CRP77866	0	0	210.383	0	0	0	3.70445	0	0	0	0	0	0	0	0	0	0	0	0	6.3179	0	0	0	211.719	0	0	50.8539	0	0	0	0	0	0	0	0	0	0	0	0	0	21.307	0	0	0	0	0	0	0	0	0	0	0	0	0	47.898	0	0	0	0	0	0	0	0	0	0	0	0	0	0	0	0	0	0	0	0	0	147.309	0	0	0	0	0	0	0	39.4518	0	0	0	0	0	0	0	0	0	0	0	0	0	0	0	0	0	0	0	0	34.5665	0	0	0	0	0	0	0	0	0	0	0	0	0	0	0	0	0	0	0	0	0	0	0	0	0	0	0	0	0	22.8804	38.2525	0	0	0	0	0	0	0	0	0	0	0	0	0	0	0	0	0	0	0	0	0	0	0	0	0	0	0	0	0	0	0	0	82.4566	0	19.6976	0	0	0	0	0	0	0	0	402.509	0	0	0	0	0	0	0	0	0	0	19.7956	0	0	0	0	0	0	0	42.1614	0	0	0	0	0	0	0	0	0	0	0	0	0	0	0	0	0	0	0	0	0	0	0	0	0	0	0	0	0	0	0	238.223	0	0	0	0	0	0	0	0	0	0	0	0	0	0	0	0	0	0	0	0	0	0	0	0	0	23.1353	0	0	0	0	0	0	0	0	0	101.797	0	0	0	180.695	0	0	0	0	0	0	0	0	0	0	0	89.0269	0	0	0	0	0	0	0	0	0	0	0	0	0	29.1154	0	0	130.222	0	0	0	0	79.122	0	0	0	0	0	0	0	0	0	0	0	10.333	0	0	0	0	0	0	0	0	0	0	0	0	0	30.5536	0	0	0	0	0	0	0	0	0	0	0	0	0	0	139.418	0	0	0	0	0	0	0	0	512.473	198.372	0	0	0	0	0	0	0	0	8.17103	0	0	0	0	0	7.5366	0	0	0	0	0	0	0	0	0	0	0	7.89832	0	0	0	0	0	0	0	0	0	0	0	0	0	0	0	0	0	0	0	0	0	0	0	0	0	0	0	0	0	7.53335	0	0	456.772	0	0	0	0	0	0	0	0	0	0	0	0	0	0	0	0	0	0	0	0	0	0	0	0	0	0	0	0	0	0	0	0	0	0	0	0	0	0	0	0	0	24.5747	0	0	0	0	0	0	0	0	0	0	0	0	0	0	0	0	68.9124	0	0	84.9045	0	0	0	0	0	0	0	0	0	0	0	0	0	0	0	0	0	0	0	0	0	59.8701	0	0	0	0	0	0	0	0	0	0	0	0	0	0	115.018	0	0	0	0	0	0	0	0	0	0	0	0	35.0238	0	0	0	0	0	0	0	0	0	0	0	0	0	0	0	0	0	0	0	0	60.9163	0	0	0	0	0	0	0	0	0	0	0	0	0	0	0	0	0	0	0	0	0	0	0	0	0	251.748	0	0	0	0	0	0	0	0	0	0	0	0	0	0	0	0	0	0	0	0	0	75.0825	0	0	0	0	622.734	0	0	0	0	82.3767	31.2202	0	0	0	0	0	26.4764	0	0	0	0	0	0	0	0	0	0	0	0	0	0	0	0	0	24.0069	0	0	0	0	0	0	0	0	0	0	0	0	0	38.4111	0	0	0	0	0	0	0	0	0	0	0	0	0	0	20.6374	0	0	124.21	0	0	0	0	0	0	37.7326	0	0	0	97.2164	0	0	0	0	0	0	0	0	0	0	0	0	0	0	12.1681	0	0	0	0	0	0	0	0	0	0	0	0	0	0	0	414.225	0	0	0	0	0	0	0	0	0	0	0	0	0	13.7679	0	0	0	215.946	7.61965	0	0	0	0	0	49.5235	0	0	0	0	0	0	0	11.0287	0	0	0	0	0	0	0	0	0	0	0	0	0	0	0	0	0	0	0	0	0	0	0	0	0	0	0	0	0	0	0	0	0	0	0	0	0	0	0	0	0	0	0	0	0	0	0	0	0	0	0	0	0	0	0	0	0	120.635	0	0	0	0	0	0	0	0	0	0	0	0	0	0	0	0	0	0	118.184	0	0	0	0	0	0	0	0	0	0	0	0	0	0	0	0	0	0	0	0	0	0	0	0	0	0	0	0	0	0	0	0	34.9831	0	0	0	0	21.0807	0	0	0	0	0	0	0	0	0	0	0	0	0	0	0	0	0	0	0	0	0	0	0	0	0	0	0	0	0	0	0	0	0	0	0	0	0	0	0	0	0	25.5385	0	0	0	0	0	0	0	6.48983	0	0	0	0	0	0	0	0	0	0	0	0	0	0	0	0	0	0	0	0	0	0	0	0	0	0	0	0	0	0	0	0	0	0	0	0	0	0	0	0	0	0	0	0	0	0	0	0	25.8595	0	0	46.5563	0	0	0	0	0	0	0	0	0	0	0	0	0	0	22.7535	426.44	0	0	0	0	0	0	0	0	0	0	0	0	0	0	0	0	0	0	0	0	0	0	0	0	110.916	0	0	0	0	0	0	0	0	0	0	0	0	0	0	62.0042	0	0	0	0	0	0	0	0	0	0	0	0	0	0	0	0	0	0	0	0	0	0	0	0	0	0	0	0	0	0	0	0	0	0	0	0	0	0	0	0	0	0	0	0	0	3.50424	0	0	0	0	0	0	22.7497	0	0	0	0	0	0	0	0	0	0	0	0	0	0	0	0	0	0	0	0	0	0	15.1266	0	0	0	0	0	7.60044	0	0	0	0	0	0	0	0	0	0	0	0	0	0	0	0	0	0	0	0	0	0	0	0	0	0	0	20.6966	0	0	0	0	0	0	0	0	0	0	0	0	0	0	0	0	0	0	0	0	0	0	0	0	0	0	0	0	0	0	0	0	0	0	0	0	0	0	0	0	0	0	0	0	0	0	0	0	0	0	0	0	0	0	0	0	0	0	0	0	0	162.747	0	0	0	0	22.8913	0	0	0	0	0	0	0	0	0	519.75	0	0	0	0	0	0	0	0	0	23.2891	0	0	0	0	0	0	0	0	0	0	0	0	0	0	7.31247	71.5835	0	0	0	0	0	0	0	0	0	0	0	0	0	0	0	0	0	0	0	0	0	0	0	0	0	31.7539	0	0	0	0	0	0	0	0	0	0	0	17.0801	0	0	0	0	0	18.9734	0	0	0	0	0	0	0	0	0	0	0	143.424	0	0	0	0	0	0	0	0	138.588	0	0	0	0	0	0	0	0	0	0	0	0	0	0	0	0	0	0	0	25.8396	0	0	0	0	0	0	0	0	0	0	0	0	0	0	0	0	0	0	44.3246	0	0	0	0	0	0	0	0	0	23.8204	0	0	0	89.1155	0	0	0	0	0	0	0	0	0	0	0	0	0	0	227.767	0	0	0	0	92.7216	0	0	0	0	0	0	0	0
CRP77890	60.9814	88.9746	12.674	45.6952	29.4514	2177.66	6.77867	25.2637	66.3598	15.1016	41.949	83.6736	148.81	2.16076	56.5223	37.4433	23.0895	174.505	201.579	3.50193	65.412	14.9542	198.405	703.297	719.041	19.0579	17.8071	131.916	28.3036	36.7737	33.7211	18.9708	16.5016	79.6992	49.3379	0	10.4121	28.0973	351.213	41.09	16.1939	14.7716	240.48	40.1387	478.911	101.001	13.2511	173.335	39.0236	245.439	45.8428	15.0113	79.6992	4.59979	177.613	25.5045	48.9569	24.3548	13.6112	142.908	14.015	460.44	15.346	39.6603	298.89	963.977	21.2761	95.7645	78.3961	91.776	120.66	69.5182	813.963	15.5039	6.58884	18.085	35.9149	1106.21	48.0993	33.9475	33.5842	31.8858	58.0466	22.6004	24.8278	135.408	126.278	922.96	59.4539	38.4648	14.7573	14.6637	1802.26	103.579	37.05	470.732	30.4605	63.5651	145.971	93.8433	125.669	22.537	48.9977	9.85094	79.4995	28.8652	206.959	1.07844	37.3421	9.79327	32.9481	12.8946	24.9414	15.3729	73.286	14.1519	47.3327	27.3531	669.47	84.6806	9.06181	53.5072	163.073	14.3612	28.4899	45.5737	16.9515	10.5733	6.01177	385.026	21.4242	27.0651	61.1692	87.5187	72.032	56.5257	48.0537	30.8476	22.7443	301.214	533.201	2.26646	47.6834	44.2877	124.007	73.9461	240.48	38.7393	47.3114	109.838	113.174	87.49	23.2708	66.8231	52.8113	301.214	23.1678	24.9421	14.1109	14.7341	22.3386	37.4119	11.0358	17.6246	59.9494	199.663	59.4318	58.6548	14.1519	9.11431	8.22256	130.922	16.6115	425.689	11.2747	38.7834	262.175	34.3542	34.1808	42.0672	22.0832	98.452	3.39908	15.9152	27.3987	14.2555	19.8379	62.7446	19.0163	14.7096	90.6644	18.6867	17.4562	101.25	11.4304	66.5977	6.75565	112.296	36.1646	16.7362	43.65	36.6229	82.8776	31.7877	68.5407	258.812	37.7605	134.201	84.3798	15.3299	33.6982	29.0467	15.6573	11.4075	1.90988	753.9	51.1912	15.5279	31.4004	77.4825	39.6055	39.2123	25.1667	12.665	111.6	65.4216	77.5381	1188.01	72.3409	25.8418	15.3028	38.7482	15.7825	2.70298	42.1853	329.281	323.521	13.2421	62.3164	60.1908	20.9655	25.4375	145.501	24.5114	13.0512	24.1579	46.5533	102.138	389.645	6.52326	36.3749	24.978	164.979	600.299	21.6398	98.2614	67.1271	25.9831	89.8297	10.8019	22.0044	28.0356	303.026	50.4455	21.333	320.02	97.7422	107.593	21.3854	50.577	15.3299	205.737	621.685	18.7834	26.855	66.3598	34.395	11.9736	55.6869	382.629	1130.25	23.4434	14.6637	19.3938	6.55091	38.4648	79.9086	39.2354	12.5848	30.509	25.779	9.98155	8.2421	11.434	1282.25	26.3923	186.643	49.19	14.8373	13.9581	14.289	190.91	177.924	487.929	27.7484	4.97932	30.42	27.8013	26.3923	130.452	2.37891	86.8751	24.978	134.171	22.3074	20.6777	26.5074	13.0056	104.709	27.0851	19.3992	149.583	18.7477	51.1912	48.3223	175.563	1382.23	546.178	21.8198	44.3624	189.616	7.93773	78.7594	18.664	26.835	30.4089	18.0226	73.286	7.54182	8.28785	4.28724	129.426	47.3355	1176.96	23.4145	71.7082	13.0933	64.2973	545.387	22.1211	313.95	14.1293	419.211	58.8487	2.70196	29.4319	77.4008	41.2025	19.9112	82.8537	140.055	14.338	47.668	29.0517	55.3684	6.78375	42.0324	11.3309	18.2267	25.009	35.5866	6.71309	47.8091	1.78637	23.2369	599.034	18.2029	14.2665	1.96324	28.1304	15.1781	22.8754	7.45082	34.947	26.0758	106.688	17.6822	33.4391	75.7687	21.4237	47.1382	19.1246	21.3026	87.5245	240.35	20.8372	26.3894	14.2337	20.5003	97.8557	30.4559	44.1084	12.6748	13.4387	16.5916	23.5142	49.7063	24.7506	75.3672	0	14.7915	153.359	60.957	9.91942	16.7023	35.3321	26.3017	15.08	29.997	5.1927	37.3277	13.9581	8.64308	46.6656	17.8646	233.07	30.044	175.52	70.644	14.0453	11.1863	35.4365	214.271	14.0453	54.4895	18.4527	54.9032	37.2832	29.8934	36.0281	14.8608	52.4775	14.7587	55.3684	71.7384	19.2784	95.2985	16.975	8.28983	6.18597	32.4601	140.809	76.3824	83.9126	24.0218	52.6636	111.683	69.4526	216.04	12.7972	40.8601	78.2477	3.14906	20.9146	25.5045	32.2432	12.2778	146.75	41.8302	391.103	137.567	118.332	17.3703	0	128.411	23.352	22.1615	937.901	371.559	50.868	39.047	29.5522	2.84464	44.7752	76.06	13.5046	264.318	29.997	2.84718	21.0566	122.967	30.9824	87.6419	1.65085	48.6337	43.9061	0.171984	23.8583	2.90755	18.2459	21.1574	54.2658	45.6952	34.1599	32.2759	15.8516	36.056	100.757	109.574	32.1166	45.5818	288.159	79.3065	1025.41	5495.12	23.1626	39.047	198.311	31.0221	709.715	61.451	4.37676	23.9662	14.4676	384.925	617.766	120.982	42.2702	31.5359	74.215	188.315	35.4457	117.172	84.995	44.3861	27.4795	67.7438	24.5352	51.0822	589.692	35.201	16.481	876.292	30.8476	21.4144	847.644	4.38739	21.4912	19.3518	7.94242	80.6278	33.6733	26.9641	398.541	1260.5	191.889	8.2421	65.7157	40.6905	19.0119	13.5809	24.9228	26.8117	73.5843	14.8581	2.91285	98.654	20.4538	28.6262	103.53	36.2872	72.3178	562.064	95.2985	16.3178	188.654	13.0346	109.229	49.4756	23.1678	37.139	23.3905	62.9798	12.8404	692.032	4.63405	2.90676	22.7366	20.2351	16.8584	64.8427	72.3909	39.6539	43.2067	20.898	83.9126	16.2279	18.6278	4.54131	738.345	19.1005	92.5904	10.5512	24.99	48.7596	53.5805	694.199	26.0536	38.6401	88.2453	1170.25	219.804	12.3942	14.0142	44.3043	78.3961	144.265	44.9166	21.1729	14.9146	16.7659	770.475	211.25	11.4674	91.8736	23.6115	40.1726	22.422	3.82923	142.33	713.881	128.295	16.3864	212.264	79.5663	21.3463	19.7666	20.4868	95.5208	45.5818	155.918	73.3849	92.0952	0.0607237	50.5549	731.614	16.2237	16.4536	43.6729	29.0023	185.009	45.5737	19.4083	473.514	22.4785	11.1914	1.22957	86.4156	101.865	41.6587	194.528	17.8829	104.144	94.3553	29.9006	656.545	174.296	16.8898	66.7519	16.9694	19.3932	29.8346	40.7501	127.106	92.1545	27.1913	83.8475	18.9769	16.999	101.898	18.4556	20.7817	58.4434	10.8277	47.4113	18.47	141.598	64.0662	11.2112	33.8863	8.24669	79.8584	41.8008	237.694	8.49681	23.8051	50.2128	424.289	919.972	47.3355	15.9357	14.1384	222.646	3115.56	773.533	295.36	34.1801	1681.38	0	165.96	521.501	118.014	40.9503	84.995	10.9381	44.7432	151.16	4.06142	22.1537	55.7132	4.26556	10.9074	0.257988	83.2225	143.043	9.84862	80.6145	27.7824	129.99	32.4824	27.3571	14.3045	15.9853	46.5062	0.0676047	23.7274	99.8445	82.6969	7.45129	13.9879	9.06774	26.6467	68.2209	32.121	132.469	43.4881	126.278	101.719	21.3717	36.4574	94.0033	15.5262	57.6345	81.4537	30.044	72.3178	35.3321	31.6316	28.8464	38.1121	0	2.25046	16.5786	89.8297	17.2728	22.4442	198.992	0.806923	17.1842	15.6062	28.2487	19.197	16.3299	466.27	79.5326	18.9769	34.1808	46.8832	1212.68	78.8636	27.199	60.9926	15.3187	3.05637	3.12491	119.601	57.4353	3.40597	39.2125	130.05	269.246	38.4836	16.7889	43.369	22.2877	50.148	16.7803	18.187	14.7693	597.694	137.957	13.2336	16.105	20.0564	64.5117	14.2337	19.3203	17.826	53.4013	0	33.304	15.0113	62.3907	46.4909	17.5524	3.75209	17.0493	26.2761	1201.66	41.3084	17.1163	520.125	60.2635	46.8832	76.2524	45.8295	535.511	58.8487	56.5223	336.59	44.7277	155.535	17.8646	663.099	10.0239	0	5.53406	25.7136	41.428	20.4236	653.57	12.2826	142.227	0.0676047	52.779	83.8475	13.7849	20.2379	11.0528	119.562	406.096	42.4601	288.159	15.1229	170.118	29.0023	15.2761	11.8245	20.8489	121.515	13.1635	8.73657	0	24.5153	268.812	15.2361	16.0696	25.3304	11.3772	0.0607237	59.137	2787.16	89.5593	17.7062	179.699	24.1658	32.277	160.817	62.5557	42.734	39.9483	9.17206	18.0065	0	32.9395	45.251	7.59886	11.2409	14.06	119.129	333.942	530.215	510.171	24.2465	22.6459	12.9986	202.877	22.7586	153.849	18.4842	87.2968	19.9148	26.0511	2.43218	2.85893	79.5663	77.2506	2.56	21.1368	60.2015	23.1951	34.5273	208.938	480.804	39.0974	17.2387	35.6011	56.1906	25.9803	130.05	70.2997	17.2733	16.2523	7.73002	729.998	209.029	646.315	88.0909	55.0049	34.5823	44.7094	11.434	184.685	123.25	194.45	12.7953	98.7181	125.364	178.831	133.335	2.78622	31.9453	15.4365	4.56441	5.92305	28.7066	600.383	72.032	61.5881	63.1045	25.6207	291.836	13.5809	15.7732	38.5546	10.4121	57.5836	43.1693	11.8655	49.5907	47.9074	33.9223	129.99	64.8214	106.271	34.395	3.94482	82.8537	62.1978	2.57959	30.6927	45.9319	120.895	672.31	51.052	77.4825	50.148	32.7219	210.329	48.5421	24.8016	56.605	8.25572	20.8489	12.3327	4.69004	64.7412	39.7164	65.9155	37.0213	54.8551	146.987	37.9544	14.339	185.668	16.4536	10.258	185.064	3.27332	185.597	17.0627	64.5887	37.961	18.6125	30.7369	69.4268	7.4613	33.3037	14.015	58.803	18.7119	23.627	22.3618	67.606	21.4144	69.4268	26.28	14.9393	61.2626	101.25	34.4343	29.0632	661.233	19.8153	92.4303	27.7187	44.71	89.3482	41.4022	135.016	15.6268	183.106	20.359	34.7361	71.6833	176.546	147.549	15.9287	15.9853	72.4419	162.08	743.137	124.94	119.567	59.9069	96.6078	68.5058	112.894	116.503	4.4625	33.9266	194.491	35.0014	14.7095	1266.05	0	7.90638	48.3223	3.44365	20.1959	96.1052	64.9002	17.0224	61.5906	53.5072	106.275	7.95762	26.0544	93.1212	3480.25	2.06717	28.0276	49.1438	67.7647	684.275	36.3808	44.4178	215.864	68.5259	389.524	28.3425	15.5279	21.3886	857.288	1166.15	43.3903	29.2454	38.7419	3.51489	41.8365	129.402	13.543	64.6356	205.567	12.6201	9.72604	8.3106	1249.79	719.041	107.698	55.0017	19.9914	126.549	9.56237	32.2768	221.219	14.5958	11.3787	2.44096	20.9146	68.8645	385.027	8.73657	10.0084	622.372	24.5153	31.8189	385.571	88.2619	46.5618	67.8985	87.7234	18.0343	296.652	37.971	40.3287	102.297	21.0974	10.2773	12.9784	265.351	18.6209	231.539	14.5265	22.4616	34.2329	30.2484	36.3808	54.6057	2165.26	19.9087	19.6382	178.257	12.4242	71.7196	11.4736	15.6579	89.8934	17.607	205.301	98.1404	35.515	109.929	359.827	15.7828	65.086	24.5668	11.546	16.6025	17.9583	3.93706	23.7644	29.9992	22.1811	35.339	193.643	29.528	24.9421	69.4526	50.4455	5.22915	32.061	56.9576	28.5432	55.4875	73.515	522.157	41.2501	9.29005	32.6553	3.47393	147.673	19.8483	26.2923	25.7363	19.1304	203.87	6.33905	21.2631	58.3997	195.684	0	27.9955	15.4843	28.5265	51.6288	19.8069	21.2375	223.879	33.8703	38.1121	140.652	20.8904	2.3617	28.2481	0.257988	78.2477	50.0287	45.7056	13.9799	58.6102	75.7687	35.1085	60.2015	93.9905	8.51974	81.4844	97.5167	15.1097	1002.62	41.32	16.4137	38.05	36.2857	4.124	69.6961	304.184	82.9251	66.2116	85.3042	100.865	645.467	38.4684	60.19	14.7809	117.797	9.00263	35.6718	80.2155	11.914	229.463	22.3074	18.4123	21.4101	629.215	11.1963	19.5204	422.407	40.9678	352.616	659.058	24.2875	24.1846	114.603	29.2422	63.0102	68.427	466.32	52.0709	21.0566	79.7536	31.496	139.36	34.6444	534.363	93.1327	35.7139	9.80756	35.1987	70.7695	62.1978	1065.87	36.3817	48.9098	28.6687	952.586	4.9375	27.8059	62.2471	4.69329	56.6151	47.8636	35.3529	3.60251	87.5526	41.6389	15.6062	33.3222	32.8729	35.007	358.929	69.5366	33.7319	17.9362	58.6102	3.32879	44.3028	35.8566	17.7062	17.0713	39.8496	209.82	23.0762	84.5625	3.07937	14.5642	30.7092	20.7289	596.189	1241.28	20.1391	291.836	14.6432	123.805	22.674	23.871	13.9209	42.5483	1116.57	28.7833	32.7207	28.7319	2.58052	88.3109	0	71.7769	53.5193	26.435	22.9579	16.3075	1044.8	41.6415	83.302	58.3202	27.7204	12.7587	62.0273	37.1566	16.7933	13.8375	36.0281	3803.89	547.864	87.5027	90.6477	95.0265	17.4288	182.041	2.83679	92.2652	0.171984	83.6736	75.3672	111.345	49.2916	64.0662	0	1035.05	15.8374	108.826	107.656	156.812	41.9544	21.433	51.2113	27.5019	29.5759	15.9686	86.3722	65.513	323.521	142.189
CRP77922	9.75617	123.022	47.4093	138.292	45.9403	245.797	3.19523	9.41242	106.215	38.9963	71.5673	145.477	185.833	62.2356	107.797	30.3715	71.5633	102.592	111.057	7.69548	4.5994	127.849	131.6	93.7756	71.585	57.0116	32.6013	138.108	132.47	140.752	58.7583	71.2483	16.7723	84.3005	37.4723	0	67.6896	19.0216	4.45859	6.73034	358.746	40.9355	52.9942	169.317	50.6178	132.768	2.52838	69.6265	38.7773	17.9459	148.126	73.526	84.3005	4.62736	42.4305	22.005	93.9521	11.7662	97.275	202.573	66.023	76.9678	12.3167	57.9431	60.1143	204.055	28.7378	115.613	108.173	46.8172	94.2791	46.4301	102.086	28.3194	62.676	25.347	30.4381	156.012	61.0613	32.4812	22.4049	58.1965	285.069	37.2944	15.6348	84.0121	12.0815	54.4721	94.8428	209.873	181.87	394.904	62.3204	383.04	8.90435	59.2489	75.3335	39.6752	148.917	104.991	33.1202	35.3349	167.318	2.25895	90.2084	121.073	156.363	37.0836	64.6363	2.80014	50.6083	88.4562	124.472	47.4658	105.45	31.2776	120.088	37.2388	64.1519	156.119	3.8686	204.619	13.265	154.83	117.756	51.0674	3.57662	53.4626	4.7013	37.7681	44.175	64.4034	127.093	428.576	97.045	19.3796	12.9302	99.74	120.713	94.3331	158.09	2.5935	86.595	282.139	167.677	5.56651	52.9942	60.9882	184.346	46.2729	201.123	139.437	219.122	110.683	245.509	94.3331	17.7345	21.0741	20.9785	20.106	4.83475	37.981	7.16545	29.3229	8.20324	57.4477	7.22722	153.094	31.2776	6.88794	4.04963	19.9747	81.9658	64.5663	25.0316	7.07441	104.292	86.9524	140.325	99.1317	9.38325	86.5529	3.92019	59.0966	47.4473	3.99119	7.34854	205.867	13.0998	45.5523	203.319	16.8437	103.887	207.724	74.4114	51.1125	7.98785	130.105	37.6646	11.3029	60.5661	540.504	86.0191	156.209	436.579	44.7484	156.6	22.58	5.13268	7.50737	123.009	27.6205	82.5443	18.7241	62.9168	29.1677	27.5851	84.6387	91.4529	78.9783	31.734	44.2058	146.115	154.567	10.9766	39.3803	148.051	11.5196	172.539	19.2658	21.942	155.218	113.028	75.2058	36.3742	38.0505	65.9474	78.1015	85.5021	193.59	116.96	61.2482	96.8912	534.062	2.93295	55.5324	31.0404	154.707	21.063	10.9869	91.391	36.3743	210.508	42.2736	78.5284	23.6592	191.599	109.753	199.822	28.9228	95.4399	141.391	6.1999	17.4706	185.464	95.647	166.563	112.721	252.351	58.6043	7.50737	33.2774	22.3268	7.63565	37.1007	106.215	17.3454	25.2815	143.044	227.861	122.695	8.65431	394.904	64.6828	21.1465	209.873	6.6537	62.9803	4.36548	41.5024	86.6458	17.4789	84.8934	63.9681	64.5421	11.6448	44.8656	84.8417	26.9312	42.8338	10.1191	123.151	225.88	103.765	148.13	39.6564	60.7397	63.733	11.6448	15.506	46.0316	11.669	36.3743	82.2098	28.1703	3.52033	158.698	319.53	152.969	42.7974	64.1472	164.04	54.8457	27.5851	87.9234	169.644	140.302	58.5606	104.746	32.5619	192.345	5.8168	60.7492	5.99185	52.1707	57.6674	5.35735	105.45	11.0427	58.052	39.1129	18.7625	38.7869	9.87597	173.38	6.40505	16.413	22.1966	19.9976	26.0023	8.95248	126.453	73.0592	123.847	53.7374	134.4	15.7231	6.78784	14.9579	135.079	77.6083	18.8967	92.8685	9.9929	70.6145	3.57154	12.2673	20.0071	8.35924	106.648	53.6868	2.855	278.286	75.4364	52.9414	101.844	159.435	57.2748	2.20238	40.3436	744.347	89.7441	22.0173	16.7553	42.873	229.26	49.5648	171.822	22.9238	19.3439	35.8062	13.0236	29.6321	74.4966	48.9435	51.9187	75.6704	66.6818	15.0405	55.1701	42.455	15.2168	4.56858	378.992	4.05733	146.713	31.0777	125.116	122.572	183.348	316.081	252.174	68.8581	54.7046	37.1516	24.4867	146.553	58.7866	49.4594	10.6461	58.3873	42.8338	27.9458	15.6424	9.35088	83.8883	170.336	55.4545	80.1838	287.8	22.6814	10.7128	91.6594	287.8	196.934	24.9024	261.534	56.2737	62.3799	307.666	3.37073	27.5997	8.88396	70.6145	104.392	95.715	73.9816	228.921	26.2333	7.4102	71.25	25.2359	16.0836	157.495	8.43492	2.80744	64.6029	118.706	51.273	19.169	167.589	124.132	39.333	46.6151	22.005	40.2822	96.0773	56.0312	194.985	93.4106	35.4891	232.467	43.6353	0.278079	193.922	12.8518	16.4185	34.087	41.2351	254.38	73.8377	88.4634	45.391	108.104	135.276	30.1174	250.975	49.4594	76.6472	317.982	85.287	30.4645	287.723	71.8889	89.6933	47.8406	0	10.4901	4.04168	125.902	32.1007	5.50149	138.292	15.3691	58.2851	14.2603	133.978	103.744	36.9091	23.1663	30.7459	103.821	72.4401	65.4328	528.066	16.6239	73.8377	30.1227	25.1447	11.4189	36.736	3.05691	11.05	19.4272	47.9152	17.5705	48.4975	179.407	59.4663	137.381	121.25	46.7499	82.5336	132.432	12.4093	49.0581	6.54761	114.077	48.5331	89.0783	144.869	27.9194	208.034	99.74	93.4937	52.5008	4.48396	71.2104	10.7431	6.20099	70.9473	50.2247	20.6256	102.206	257.709	163.388	84.8934	81.7199	6.40702	19.2488	72.8802	8.71094	36.5698	217.778	56.1534	4.07452	61.8398	31.1201	24.9169	98.2769	52.8295	134.292	38.9197	73.9816	39.7123	36.9729	17.1314	63.6054	67.9616	17.7345	54.1758	112.997	21.4379	18.6378	13.5833	27.0136	5.09008	142.171	15.4559	3.38262	47.0678	110.237	127.51	155.424	110.772	157.495	77.2164	15.3152	8.30739	91.6905	76.0603	196.202	11.9766	114.371	206.668	43.7486	70.5938	92.497	87.2147	154.006	145.337	79.785	5.14036	97.6258	20.8824	108.173	177.311	41.0968	9.17097	4.4274	18.6892	57.4416	249.761	26.8107	27.5052	225.808	42.1385	42.0985	5.61216	108.083	83.2549	85.8297	12.3122	225.829	27.1211	58.1432	87.6	5.65215	72.4794	30.7459	5.38635	121.388	78.759	0	58.3171	13.0487	304.112	61.5349	89.6911	23.6319	224.432	51.0674	14.27	14.2033	38.511	5.20021	53.5588	119.514	3.26126	8.21278	62.4685	167.903	97.4761	155.621	39.485	37.2262	81.801	215.213	33.4842	46.0663	16.1072	62.5994	83.4158	231.801	52.5028	29.7137	34.8354	16.4939	27.1022	78.4491	104.651	5.19941	73.7301	35.6757	35.5835	5.40873	275.461	104.351	12.1095	31.6474	4.6804	85.3425	18.9454	199.832	68.5122	46.7515	87.3093	133.13	64.7939	38.7869	117.465	23.8296	190.856	132.832	78.3007	9.16352	149.673	147.26	318.241	256.729	34.4018	85.6396	50.5323	132.432	433.91	72.7501	181.6	6.15504	32.233	17.0215	7.62268	26.2628	0	51.9641	52.019	58.8838	135.045	39.0098	355.486	110.72	27.0655	79.4671	48.4031	9.42965	0	78.5105	72.4664	55.4633	15.9477	15.8116	230.088	7.72292	6.54338	86.8812	40.5889	171.641	12.0815	114.019	122.846	20.0777	48.2527	16.2538	29.0104	91.6824	170.336	134.292	24.4867	37.7611	53.2236	38.2566	0	48.1225	83.609	199.822	74.3452	69.1987	370.821	22.3433	65.6443	200.657	44.6361	39.1606	213.413	81.8975	155.533	16.4939	140.325	134.068	67.3281	62.083	45.4643	152.93	50.0447	28.1644	87.662	106.457	20.1485	52.4474	120.575	53.9629	6.9959	66.3148	7.25559	12.9823	133.113	51.8002	8.41736	40.9783	41.7747	88.9971	41.3227	24.4117	46.0832	89.9429	100.253	66.6818	3.5784	212.586	383.242	0	212.468	73.526	102.878	32.9236	27.5104	2.21594	15.7041	54.9643	115.273	115.18	36.3639	31.4092	131.635	134.068	22.4198	58.4193	44.719	123.847	107.797	7.18473	26.7537	100.845	9.35088	13.8457	13.552	217.047	6.69883	8.45804	23.2468	67.9908	18.9597	3.77538	101.649	0	138.935	34.8354	4.03972	14.935	1.61991	74.2124	41.9382	157.385	103.821	3.88401	102.218	23.6319	35.3392	2.46749	28.6226	88.4282	3.81143	41.7668	160.551	43.7241	20.3033	55.9259	11.0956	153.443	4.08699	0	12.1318	180.259	70.0932	70.6572	158.538	56.4317	104.604	217.371	68.5753	103.127	49.2844	286.111	11.65	0.437565	76.2212	281.604	11.45	4.74837	14.7426	120.449	103.677	96.7215	45.0841	63.1707	39.857	49.9865	44.0558	30.4433	199.002	48.5521	78.0065	22.6434	129.263	66.1645	3.93354	27.1211	9.24238	4.65719	4.72203	36.6101	76.7514	21.1525	138.228	21.4515	204.879	12.1973	257.84	53.2452	130.403	53.9629	77.2484	11.3218	47.0432	32.1941	68.6562	116.7	73.1532	23.3834	97.4831	37.8486	51.0843	63.9681	101.845	146.396	230.481	31.4145	5.93171	13.1239	309.416	146.309	5.29628	106.848	379.54	4.77349	8.37961	128.117	29.518	97.045	11.6681	98.6784	40.8204	94.1234	72.8802	47.3223	55.3619	67.6896	20.621	49.814	67.1855	2.35047	87.8334	133.988	355.486	8.60852	69.4421	17.3454	4.32385	135.079	67.2763	3.48427	43.2594	22.0127	129.235	20.9872	140.96	78.9783	51.8002	36.5597	339.726	63.5658	7.10917	14.3466	8.05865	28.6226	23.6754	7.67602	104.897	8.28125	176.278	47.1448	39.1451	313.801	22.8465	176.979	9.69502	61.5349	28.9333	130.145	22.5049	159.183	87.1584	88.7306	47.0675	69.8078	46.6616	133.792	9.83232	26.8179	66.023	246.116	25.2744	24.5656	130.089	86.2542	93.4937	133.792	62.5322	137.887	67.5372	207.724	61.2104	50.5559	20.0539	19.1984	2.8599	44.0966	26.6567	319.446	12.157	121.851	86.0025	51.4058	44.8355	99.5798	53.2674	37.6725	162.569	445.724	48.4031	91.8482	95.9929	11.9934	38.9964	291.194	69.3116	13.0547	34.9375	112.275	84.7855	8.4827	72.4	4.49665	57.2686	3.57149	165.774	0.278079	24.5637	87.9234	7.51552	255.294	34.4907	152.516	9.10808	10.1848	204.619	118.531	64.3168	23.2439	131.875	316.84	54.566	20.5388	165.659	74.8242	34.2272	19.5696	76.0002	73.0991	88.9768	25.9429	85.8169	84.6387	11.0143	48.5296	120.832	38.263	6.65046	30.5183	5.70085	17.7648	22.1917	102.148	139.043	202.842	55.8119	61.7795	181.723	54.8233	71.585	318.156	97.4774	38.3297	130.932	52.2599	9.86239	128.827	6.80197	37.0672	2.88522	46.6151	48.7281	37.7682	41.7668	23.5853	112.243	43.7241	67.1838	166.575	101.35	45.83	176.517	55.4079	8.20209	159.676	32.2472	46.7411	96.5052	6.90459	81.4868	70.1679	38.0611	20.0784	18.7882	63.6166	19.3675	205.292	93.1381	19.5696	145.419	94.1208	36.1401	7.98311	5.48301	68.2672	17.8216	6.66837	98.1191	503.045	109.797	11.7032	69.1331	42.0371	132.859	48.6699	12.5571	139.586	71.6484	87.1919	17.0862	28.8265	41.4995	168.065	214.287	18.297	39.7349	45.389	17.1179	21.0741	118.706	17.4706	50.7689	40.0856	37.1025	12.2482	188.841	109.836	4.45958	152.362	171.279	346.118	44.2577	236.915	107.629	33.3067	30.3514	29.6343	180.233	9.48786	4.85534	14.9419	172.689	0	159.024	154.458	198.425	81.7641	9.9644	6.3678	105.848	10.2523	38.2566	57.7321	36.0555	2.25313	80.524	0	124.132	11.6992	22.5803	53.4768	121.575	22.9238	72.0334	36.6101	80.5848	65.1269	57.9791	355.595	538.437	131.21	46.9387	38.5448	69.2683	44.6477	5.58281	8.34373	97.6025	85.3273	26.5342	113.782	226.111	64.9037	11.9368	65.5295	6.90309	136.276	16.4038	120.702	106.638	2.20664	272.67	28.1703	41.7814	9.11981	30.1621	9.2485	31.1222	15.0135	40.5527	98.8666	34.7567	18.136	30.7154	167.641	4.48985	54.688	5.25252	33.45	12.2917	317.982	42.1342	73.5376	28.219	12.2437	14.5374	150.144	7.22617	9.83938	170.505	29.5238	67.2763	49.8137	253.317	49.6165	75.6336	9.72836	15.3786	109.9	138.821	24.0297	212.461	10.1349	122.392	3.91045	66.1552	67.86	200.657	33.0101	228.557	14.306	36.0766	131.948	184.451	182.847	121.575	53.7782	42.39	83.1842	70.6572	254.151	34.4289	46.8326	83.344	68.0851	18.1125	53.6449	74.4583	67.6501	77.5106	160.115	124.088	94.1234	5.64121	110.453	79.2586	130.705	83.6974	42.5646	113.813	306.741	46.6685	34.1622	3.23094	74.9218	0.437565	13.785	36.11	79.8981	34.2051	179.276	57.0022	34.9706	95.136	17.7434	81.8237	116.054	98.6874	8.77109	183.77	66.6357	307.666	203.811	79.3246	21.9863	127.347	130.057	729.174	32.9371	5.29021	31.0171	0	145.477	122.572	100.92	56.4967	104.351	0	190.41	52.6141	225.77	215.458	88.5404	54.1707	14.5902	40.6115	35.1114	62.9495	12.66	207.413	19.002	65.9474	130.473
CRP77953	9.98276	226.915	17.1567	242.343	40.3427	118.147	6.11747	9.9517	39.3984	44.7964	294.193	44.0705	146.269	4.01773	29.2249	51.3335	66.5686	38.6778	284.899	8.57846	9.0015	236.582	109.404	202.008	304.677	37.2123	16.7959	156.449	104.869	475.349	119.405	187.505	11.2789	260.585	48.948	0	32.0985	50.2828	28.0747	15.3625	586.824	40.1432	110.858	176.905	44.7531	128.298	16.6788	86.2784	58.6952	28.6079	356.521	27.6695	260.585	13.6134	42.1856	25.1343	246.192	41.2269	118.298	239.326	21.7104	231.091	20.2318	241.76	174.911	349.71	85.5606	106.898	35.7598	31.445	46.3793	155.491	73.4178	52.6857	23.2151	56.2708	28.5036	138.813	133.93	32.5894	29.9995	26.8213	832.892	48.0007	15.9256	82.3286	30.1128	75.9241	111.836	618.132	481.336	534.157	211.963	46.5088	20.247	47.4076	143.143	94.1899	170.715	152.336	61.7551	57.6106	138.966	3.55602	100.443	241.015	512.606	3.32122	87.707	1.85598	115.84	81.1507	139.513	122.02	30.5285	73.6553	429.473	48.4472	54.9414	141.394	1.94878	1626.81	20.8817	1570.45	564.94	94.342	14.5725	22.9008	1.55806	44.2745	74.4751	93.7697	124.703	165.395	36.6137	8.11662	11.932	250.548	276.54	290.58	333.643	6.29411	259.36	2134.68	197.581	5.92775	110.858	235.939	149.621	47.0675	385.851	208.019	142.281	125.224	452.336	290.58	42.6377	32.983	25.845	28.3513	13.319	37.7618	5.16991	35.5518	3.97338	163.415	15.1694	681.541	73.6553	13.1124	8.49986	26.7455	155.191	40.8119	9.98991	11.1365	296.741	211.542	373.756	33.6362	14.771	35.249	9.0943	123.555	33.869	11.7281	4.82001	178.008	11.7838	68.5173	560.112	28.3314	861.388	312.62	62.5806	138.835	8.68778	172.776	46.1367	27.0762	305.658	58.332	207.099	155.011	1113.29	51.1362	209.66	49.028	12.1198	12.8029	252.722	36.6988	447.617	24.5437	8.55523	52.1204	49.6278	292.473	303.521	26.1567	17.5723	77.3205	296.94	224.69	19.3529	109.106	125.339	14.2228	186.154	29.2049	49.5303	82.1762	713.759	9.10681	98.3144	131.853	126.884	376.669	166.544	1172.11	381.264	135.782	48.1057	1585.21	2.6383	84.8663	46.149	233.2	47.8939	1.94879	107.9	76.7808	241.256	83.2284	287.077	38.2508	575.143	285.265	807.136	54.1315	86.8312	416.076	7.61744	32.7405	569.1	341.941	172.192	109.58	618.986	24.5448	12.8029	71.6151	31.5876	4.62307	133.494	39.3984	134.383	29.3249	123.713	629.712	117.162	14.2336	534.158	20.6913	43.9301	618.132	10.4742	102.274	24.2545	120.212	380.232	25.7954	37.5514	22.9439	138.656	33.5197	119.658	111.12	58.8337	212.66	12.7435	42.079	296.839	93.5209	747.299	14.5179	429.335	251.136	33.5197	58.0549	2.62308	19.0495	76.7808	142.835	79.2307	6.33335	563.003	502.812	564.847	125.118	117.647	1305	42.636	49.6278	158.181	178.4	434.75	132.696	474.169	107.308	281.716	3.36371	64.2463	1.57206	37.5698	107.44	16.867	30.5285	34.7667	15.3773	1.19266	31.2332	108.339	11.6173	475.927	11.3979	17.3954	27.4226	40.9741	9.24287	41.398	196.031	177.054	313.654	0	52.1451	30.575	15.3431	15.6977	59.5293	86.8995	22.8824	223.418	9.57524	490.641	8.69581	51.0364	26.1777	13.1591	334.628	135.65	10.6481	1783.97	14.2363	147.739	73.8657	507.295	174.29	4.05889	25.4921	294.803	180.686	23.1063	8.11574	39.1816	206.539	80.0252	506.979	89.4643	47.7066	44.6673	18.3051	68.1942	170.792	67.059	166.604	124.576	36.886	18.0804	157.383	151.424	45.4388	14.959	569.479	6.87832	261.955	36.7785	105.11	47.1704	70.4711	218.752	224.263	42.7644	53.6322	24.72	50.8658	58.2271	50.3535	60.5568	1.94871	225.135	212.66	22.464	44.3928	27.4775	186.05	523.943	154.052	106.734	898.499	23.8033	10.7453	788.658	898.499	292.529	49.072	230.966	168.735	271.933	943.89	22.0411	70.6017	21.9765	490.641	188.051	90.6309	292.063	173.788	89.7746	4.43273	117.884	51.8167	13.2098	265.637	8.3463	10.3121	91.5278	42.8412	87.4774	22.0915	151.669	38.3542	37.2999	172.472	25.1343	13.8353	271.872	65.3362	643.227	226.914	106.413	309.883	62.2102	0	253.873	25.289	16.7238	96.5872	89.3189	724.986	125.62	93.8481	5.48242	195.679	270.235	66.2909	206.21	60.5568	7.19449	1442.81	87.3224	20.9043	1163.28	7.15115	96.7445	54.535	0	31.4541	0.908912	89.7064	37.3503	4.3302	242.343	22.8646	164.779	16.5063	379.254	80.4005	21.5193	34.9274	127.433	277.262	255.158	95.9273	2109.54	21.1043	125.62	68.9056	39.5827	16.178	42.0215	1.26636	9.66381	44.2915	63.9341	32.8454	141.853	162.783	74.9749	130.692	241.536	68.4589	71.3308	60.5922	27.1094	54.3037	14.5513	380.231	80.5869	65.8639	136.324	28.3627	171.756	250.548	397.036	64.6533	11.0067	89.6792	11.7989	5.66319	102.795	39.2545	23.6136	95.3434	371.335	363.408	37.5514	127.78	12.6074	26.4819	28.2613	14.6269	102.212	185.939	58.4556	9.884	67.5709	69.4408	37.6958	91.469	139.459	48.154	55.788	292.063	26.602	25.8678	20.9272	65.2144	178.986	42.6377	51.3754	311.499	58.5618	20.7103	8.98077	55.467	2.00319	296.664	11.9236	6.0856	112.044	235.014	230.785	136.234	180.075	265.637	82.7443	24.798	6.25929	229.873	108.905	343.988	0	261.105	184.227	100.538	56.6754	154.173	112.66	198.879	213.217	289.338	7.19282	130.991	11.9833	35.7598	146.175	76.0443	12.7384	1.5488	38.835	134.373	298.128	45.3549	59.8809	712.368	40.7051	74.2483	6.85134	152.852	184.605	201.735	23.7867	400.521	107.189	86.9775	172.646	12.9419	67.8291	127.433	7.19929	178.651	80.9771	0	54.6443	14.0969	476.088	29.8906	92.5045	28.4874	231.964	94.342	15.9877	21.7075	45.8774	2.97678	7.90866	40.8012	8.4974	9.65328	127.211	44.683	195.088	128.907	48.0681	85.865	85.8471	148.514	94.8791	118.55	12.806	77.5425	81.5044	186.995	102.834	27.3515	91.5148	21.0523	34.8279	86.5934	301.61	2.26907	167.134	101.521	45.4947	13.2446	203.782	42.8526	14.297	54.4897	5.35845	140.377	50.9488	296.495	176.757	31.6713	127.207	295.162	134.503	108.339	76.2966	25.7228	740.986	180.955	74.7873	7.01764	67.7134	386.096	93.3092	228.281	53.2672	206.61	116.411	60.5922	620.593	204.679	196.575	8.14981	53.8843	39.5547	9.85228	149.867	0	203.944	70.0011	73.82	304.935	33.6973	981.05	103.835	83.1592	184.767	108.327	11.1331	0	209.663	195.559	196.312	21.9666	13.7606	244.994	7.48146	4.97268	127.181	178.1	738.006	30.1128	71.1934	329.642	39.6915	159.749	20.4694	103.577	127.978	523.943	48.154	50.8658	18.1352	61.4254	69.2765	0	2.84332	89.4118	807.136	57.9375	402.53	4875.71	0	115.236	635.691	41.8249	30.3179	329.872	63.0599	135.108	21.0523	373.756	308.895	93.805	185.536	35.4929	144.271	59.4258	2.57436	9.02432	111.208	24.5091	6.90521	105.081	142.158	6.88307	189.546	13.5973	28.4337	338.485	180.315	5.30022	29.7242	52.0265	190.986	35.0269	20.2256	44.2341	133.035	272.771	36.886	1.60946	1068.34	418.001	0	241.578	27.6695	266.742	52.212	134.313	1.07333	13.4449	57.632	251.143	174.42	127.208	86.2398	390.06	308.895	64.8629	203.001	85.4813	313.654	29.2249	33.9305	34.2634	43.5091	27.4775	12.3937	6.908	102.255	9.62828	31.955	33.2681	96.0359	30.9517	4.35833	244.989	0	126.897	91.5147	15.1248	17.1348	13.1145	64.1894	108.524	134.472	277.262	3.05709	140.797	28.4874	131.697	23.3058	54.7623	210.62	28.4207	165.092	73.5839	193.708	33.4742	142.961	5.37434	283.459	6.60759	0	61.3141	70.0095	197.314	210.254	259.969	178.589	39.4272	227.458	127.228	184.279	26.534	503.783	14.393	0	182.683	253.137	11.8925	7.47486	12.0336	79.5504	101.118	456.775	93.9617	179.092	74.0711	127.603	79.6616	99.0421	220.945	55.9381	76.3576	47.1773	104.743	4.20504	11.4317	107.189	10.0026	11.6439	8.25933	74.0306	68.894	8.51814	569.676	31.1028	158.385	8.02423	670.414	93.4367	268.152	142.158	41.9385	19.6414	153.003	26.9237	97.1442	115.616	148.303	58.7473	36.3078	103.741	75.317	22.9439	568.588	223.514	922.646	93.4987	7.55906	9.72218	866.3	174.384	5.74352	225.954	427.568	1.04852	1.52205	227.63	76.8255	36.6137	10.6868	120.035	116.966	219.698	28.2613	66.4282	28.4978	32.0985	40.1497	72.8598	124.543	7.40018	303.662	407.399	981.05	4.12436	38.0227	134.383	6.02549	59.5293	139.274	9.77746	118.038	41.7498	192.681	38.6892	428.021	26.1567	180.315	35.245	294.996	56.9284	4.47648	20.8471	10.1487	54.7623	21.4774	6.04177	121.05	18.0025	265.099	158.409	44.3323	676.927	61.775	411.961	0	29.8906	19.9961	44.7735	2.3917	149.715	66.4866	39.5567	26.7692	104.012	35.9643	383.366	9.17213	134.592	21.7104	736.801	34.5972	50.2045	439.151	34.8746	397.036	383.366	139.454	209.196	69.589	312.62	135.029	34.1241	35.6865	16.1583	5.72987	103.187	59.1783	971.029	10.2067	256.239	92.0192	36.1772	43.2889	362.937	113.366	78.2306	143.312	1557.79	108.327	138.657	46.8428	16.035	36.5404	90.4502	121.889	13.0777	81.9976	117.829	133.761	5.11881	143.964	18.2021	93.2252	14.9926	407.435	0	36.1823	158.181	10.2877	701.466	69.7608	112.781	14.3379	8.7452	1626.81	133.577	31.2229	19.6722	169.893	145.577	4.06272	33.7177	269.058	228.311	103.223	29.3394	57.9694	210.018	110.149	52.3805	500.848	292.473	18.7444	118.184	107.823	91.1357	9.23745	47.1352	6.47626	13.4358	79.1839	132.351	124.439	765.705	50.7628	31.5984	112.475	144.95	304.677	392.916	36.3057	78.5802	155.771	24.2499	9.31519	117.427	3.56921	45.666	8.2427	172.472	104.407	44.2746	165.092	37.1278	99.5725	193.708	143.488	215.804	229.71	312.63	331.954	65.5634	22.0258	157.34	99.2954	65.2889	86.447	6.21095	41.6835	34.9573	89.5825	19.6394	29.1322	100.274	50.6218	610.376	404.903	29.3394	341.656	249.088	82.1767	11.6003	7.77596	239.081	29.0221	25.4934	101.958	480.615	434.985	8.77292	78.6189	35.226	79.1069	94.2963	14.0451	315.449	52.4598	263.904	13.1947	15.7079	15.9176	203.647	376.495	24.1322	102.987	62.0256	13.8868	32.983	42.8412	32.7405	14.4922	32.5372	86.5281	25.708	842.273	320.085	28.6426	450.226	319.929	450.343	3.00015	368.691	418.515	97.4252	32.2508	40.5653	285.435	9.52423	4.7558	26.8816	165.889	0	270.511	766.33	320.369	239.953	12.1498	10.3279	137.935	11.7375	69.2765	137.945	37.8389	6.58704	187.064	0	38.3542	23.1915	80.0717	64.5259	56.4553	89.4643	64.4455	74.0306	359.426	68.5233	146.684	2668.29	526.889	555.06	60.2369	59.9089	222.541	94.0493	11.4048	9.85098	95.8747	75.2202	42.2856	71.4775	213.566	48.17	11.893	95.6811	11.5912	191.851	21.7649	105.295	100.956	17.8646	262.254	79.2307	70.2906	9.3694	55.3945	19.8249	89.986	20.4969	136.302	207.514	54.1611	33.7933	34.2494	187.61	5.14028	164.773	6.41229	89.848	15.4797	1442.81	83.6126	139.277	98.5366	7.52153	12.0202	310.833	25.0259	39.239	318.932	15.6661	139.274	149.423	196.134	154.33	220.446	13.2724	4.46406	91.4733	481.543	3.27155	328.94	9.53969	722.869	6.71542	181.081	176.433	635.691	102.485	212.572	14.6078	54.2487	62.546	193.575	38.3781	56.4553	5.29108	95.8658	71.4262	210.254	1423.53	51.5323	99.8462	112.457	96.2321	3.66828	114.349	208.376	214.882	73.21	226.034	32.2403	219.698	17.0207	436.484	211.147	625.979	113.335	49.9253	119.793	814.077	35.2092	41.9894	0.521654	70.7133	0	15.2706	72.4484	80.7497	56.73	51.2378	138.261	102.436	70.5887	21.8216	22.4116	103.436	46.6578	20.0835	146.759	86.5405	943.89	109.094	101.748	7.08566	502.539	227.483	320.106	42.0596	8.01157	80.5327	0	44.0705	47.1704	156.668	147.161	42.8526	0	182.708	22.7958	388.923	533.647	43.3529	233.201	33.1757	196.424	77.5749	61.3633	41.3349	153.241	23.7769	126.884	240.991
CRP77981	16.0569	63.8874	7.40271	39.0814	28.2255	66.6633	6.76807	19.598	29.8209	20.3749	50.5155	37.3517	72.4887	1.94897	30.8207	17.0379	39.5538	23.7628	114.116	8.54172	7.01448	40.8974	42.0643	23.7245	27.3589	25.4285	15.6916	84.6729	72.4139	90.313	28.4675	85.9855	30.799	41.0025	19.5787	0	18.6876	11.8137	45.8143	12.1319	346.33	14.7263	23.4146	51.67	33.8739	63.1875	7.5488	65.7575	26.4945	49.078	50.7988	24.3173	41.0025	11.5734	14.585	18.7165	21.9526	8.72567	64.3488	86.6165	22.0774	37.2849	6.15546	12.3449	19.6491	54.1229	25.7867	54.1181	29.2012	31.9627	21.4171	23.7954	20.5773	13.4513	14.71	8.14979	11.4179	101.991	19.9929	14.1735	13.9936	21.5582	212.317	22.5495	16.8184	46.5112	6.83841	32.3149	52.3378	77.5369	73.7721	222.708	23.0544	26.4109	10.1663	44.6391	33.2917	12.7464	93.6145	33.6256	11.7605	26.3742	83.8164	1.18026	51.1559	48.4177	66.627	0.847947	109.164	10.7802	29.4435	49.5838	81.1379	31.8533	33.5642	15.9434	54.8249	29.1046	38.7284	75.9024	10.0256	95.391	13.1684	42.6055	47.072	20.7281	10.1131	14.8218	9.9547	25.4713	79.2191	25.8026	79.5646	90.8722	26.8189	11.7048	16.7731	94.6157	78.7747	43.2026	75.7921	11.2357	44.0583	133.717	89.6577	20.7866	23.4146	34.1563	119.606	38.497	84.703	61.197	54.6589	57.172	60.9735	43.2026	8.42364	18.8394	13.8203	35.5307	31.576	22.1945	3.58784	45.4865	3.13212	14.7444	19.8875	53.2252	15.9434	6.8629	4.70192	14.3951	44.739	14.4085	8.47348	48.7907	48.0605	21.8306	47.9502	22.5428	7.62626	20.9238	11.2114	28.706	28.6617	4.72676	19.5174	128.646	9.38669	40.6891	86.103	8.68002	26.1039	78.5543	42.0743	17.1753	17.0735	179.009	31.0057	4.10823	33.9716	43.2341	25.7765	86.9955	262.978	26.1513	107.718	26.4431	9.3861	4.9031	55.3153	18.006	35.2749	31.1383	110.523	16.4753	13.7265	52.0122	37.9501	21.8688	8.49856	12.5464	210.9	119.188	12.8467	22.3862	74.4304	16.9943	109.931	25.5008	8.2197	40.622	38.0127	125.816	10.3989	25.2574	33.2785	49.2127	22.2498	74.1935	60.8217	15.1485	23.3162	226.039	14.8863	93.8215	39.0436	152.799	34.8495	16.2512	33.1599	17.4932	91.1189	41.3169	26.0568	13.3639	92.8368	38.3234	88.3417	57.7061	34.1287	36.7599	5.84663	12.6054	95.8779	35.9626	57.1516	73.1535	144.968	10.6748	4.9031	26.4105	20.2299	7.67212	20.6768	29.8209	13.5052	9.73309	87.5247	108.177	86.5596	4.7242	222.709	10.1206	30.0669	77.5369	4.92497	21.822	3.75677	21.6843	18.49	15.411	24.8223	17.9381	19.4399	6.25803	18.4045	35.1081	8.04063	11.0178	3.17223	62.8482	82.1518	52.7473	48.2286	30.3569	34.8468	35.6032	6.25803	9.19645	69.4316	10.3872	17.4932	40.7261	12.5598	8.93382	81.7154	321.438	62.492	31.5893	5.20635	46.7745	41.9817	13.7265	34.1949	107.163	47.8415	39.8078	17.9568	12.0841	159.765	3.8455	42.4023	8.87017	28.5129	108.108	47.5852	33.5642	6.92356	10.6451	6.82844	10.5918	37.2055	13.1553	107.282	10.7671	11.7171	27.3052	13.9312	8.32678	7.01629	22.8058	30.6382	91.5427	5.03073	23.8329	3.86591	11.6399	11.6227	43.8697	47.1659	10.6327	50.6179	5.90215	28.3073	9.50452	13.7345	24.4365	41.4919	43.2129	51.121	8.72065	97.3225	141.177	38.3482	34.5459	63.4998	22.2492	11.1703	20.8949	93.7181	34.614	4.26062	9.52401	31.4061	116.898	12.6164	74.9896	17.2174	14.1496	30.8273	6.07557	9.58803	33.6987	25.0986	29.2134	32.2932	29.4053	12.2877	25.1626	29.1624	8.52427	6.68363	335.275	12.3932	218.132	25.7959	67.8167	28.613	114.915	69.1161	128.335	80.037	28.1693	16.4094	56.4514	24.3038	29.8117	16.8177	12.1596	5.4843	11.0178	16.7759	5.98578	9.44566	49.6599	127.353	21.5886	35.7337	99.8865	6.41912	11.5908	69.8859	99.8865	188.145	48.8619	141.465	28.2353	13.3713	143.104	7.85745	17.1242	4.64173	28.3073	20.2428	53.7697	37.4463	70.7082	10.7268	14.7899	35.3277	16.8161	12.666	62.0691	5.54037	5.86737	63.2888	23.574	21.2519	21.7313	47.5037	14.0469	38.6257	25.9556	18.7165	9.43916	56.9056	29.926	88.7672	52.5217	13.2446	119.43	75.1929	0	89.9483	31.8956	55.7595	57.8822	22.0617	98.741	22.0451	31.6511	62.8385	44.9397	51.6662	13.5078	163.535	16.8177	106.56	74.5832	60.1393	49.7923	145.652	80.9366	91.1231	31.4604	0	11.2228	7.91892	53.6813	17.5013	3.35351	39.0814	3.52971	55.9342	7.23165	97.3111	47.5333	17.856	11.5926	13.4208	47.9234	31.0331	85.5994	151.251	25.4969	22.0451	11.804	24.2146	9.99339	17.2679	9.66718	5.77345	11.2004	34.5721	19.0778	15.367	106.664	16.3527	84.8958	104.069	13.6331	48.4776	43.2086	20.3773	31.9108	9.45812	44.7025	22.5789	37.3746	79.4222	13.6149	62.6274	94.6157	59.7223	75.3083	12.2302	21.3316	7.96276	6.3809	61.0437	27.7506	21.6756	60.653	76.4139	90.8807	24.8223	49.0016	12.5534	58.4839	30.1503	24.8806	33.9249	133.933	23.1875	9.98126	39.1525	12.9447	24.6847	29.6095	27.1779	23.1836	10.5808	37.4463	20.9698	17.7846	25.134	41.3224	42.1246	8.42364	22.5084	38.2677	19.7664	21.0798	9.36813	17.1825	8.64332	83.0362	10.1612	7.06946	70.7775	46.2386	82.3921	66.7573	62.0376	62.0691	50.552	4.1153	17.8813	31.2282	65.515	82.494	12.5152	75.1592	123.384	17.352	49.978	63.2113	26.2382	62.7359	62.0214	66.0806	2.98417	46.2152	19.1341	29.2012	131.262	23.7327	6.48287	6.68271	3.90593	22.4673	161.135	17.1443	14.0653	112.136	28.0212	11.2016	13.8235	74.6066	24.0347	49.1844	3.80128	134.294	12.6628	21.8191	35.3183	47.7875	39.6584	13.4208	27.9835	44.534	35.8357	0	13.5421	10.9618	321.413	24.1286	83.2207	17.9092	96.5338	20.7281	12.0906	15.2742	23.3843	4.19904	4.40613	25.8806	9.87118	8.58209	32.7777	18.601	29.1568	81.101	18.0171	19.1381	67.5799	55.7941	17.8131	24.6968	29.4127	20.5282	32.7293	151.714	16.7835	11.841	15.128	6.52156	47.9722	28.7409	96.9922	4.5725	25.0948	5.73538	26.9912	35.1677	193.471	40.562	26.0989	20.6691	14.969	46.9561	11.136	92.4079	38.7796	20.9482	63.4118	95.3111	16.3688	37.2055	51.5258	14.9407	82.6403	21.7995	24.8223	3.62319	38.069	50.9439	166.338	78.574	20.3317	80.233	18.6748	43.2086	272.029	74.6197	95.0817	15.6287	16.0961	59.2897	2.43156	39.4504	0	27.5223	88.9897	35.8239	37.028	24.1346	143.207	41.3562	11.9264	30.16	15.8442	52.3477	0	36.6254	30.0496	33.8384	6.77007	8.0598	34.515	34.764	7.0734	47.3031	14.0267	66.8324	6.83841	31.9497	104.022	19.7608	15.5946	11.4647	15.0012	38.136	127.353	23.1836	56.4514	8.69439	35.5557	22.732	0	60.6674	76.9924	88.3417	35.3828	16.5281	108.192	2.03027	48.6409	110.468	24.4322	34.2131	104.499	39.9995	73.2474	6.52156	47.9502	48.932	21.8345	37.5057	30.1483	99.2304	76.3617	35.412	103.71	42.5497	13.8768	75.2334	75.2526	21.8653	5.17827	81.9629	6.85978	7.07798	81.8786	21.7281	3.51835	17.0025	21.6885	26.2733	29.0641	14.2316	20.5542	59.7672	64.0208	29.4053	7.47863	78.0941	279.895	0	102.541	24.3173	64.3539	36.9525	16.6652	7.92645	9.78857	36.278	56.3735	50.6209	23.2217	11.831	77.7482	48.932	11.3974	34.3668	18.3582	91.5427	30.8207	61.5641	19.4276	21.206	9.44566	5.53201	6.06919	162.214	17.7284	8.13131	15.4586	60.6218	15.4096	1.31505	28.9358	0	71.3526	15.128	6.38911	11.7711	7.25466	41.3314	13.8076	75.6134	47.9234	8.11733	52.1233	17.9092	8.29004	7.14031	14.4947	74.7272	8.5945	26.7604	139.907	36.8786	42.6836	24.9311	3.86484	223.57	2.30852	0	13.6782	36.9148	29.2981	28.973	106.994	21.9989	63.1212	164.896	17.2749	39.0766	12.2529	218.412	10.9411	0	46.2823	168.937	6.90758	4.9619	14.835	92.7114	86.5537	76.4195	12.2755	45.6761	21.4031	20.9408	19.9079	21.7384	106.333	74.2648	40.1643	11.1349	84.0151	103.817	15.335	12.6628	10.8652	9.30382	43.3128	19.5947	50.1694	5.1404	42.4652	19.0242	107.046	26.8231	141.826	14.1379	44.2491	21.8653	25.3931	7.00199	18.2315	19.4492	52.9004	48.7321	17.9198	20.239	22.8776	15.8202	26.3001	17.9381	28.7717	87.0876	99.8867	12.8775	8.55976	10.4873	158.273	92.8247	22.9987	36.3206	132.202	6.9602	17.9338	48.9576	20.9748	26.8189	12.6362	83.4886	25.1622	36.6291	30.1503	37.4814	7.25892	18.6876	19.5636	33.6097	28.87	7.36849	39.5016	64.5722	143.207	7.62672	30.7612	13.5052	11.4809	43.8697	21.1868	15.5928	33.1501	13.0256	51.2915	18.1796	71.9039	21.8688	21.7281	22.5076	103.918	69.3461	4.64303	11.2438	3.36841	14.4947	24.3207	14.8855	44.1077	12.3623	37.9803	52.5767	21.9241	130.782	11.7965	65.7891	5.62833	24.1286	8.11166	55.3895	34.7295	61.7413	37.3138	24.9161	14.7552	30.3195	28.2142	77.6015	5.0738	11.0986	22.0774	69.6963	44.401	45.0355	52.8651	27.7919	59.7223	77.6015	52.8977	22.4484	35.2871	78.5543	73.9103	28.353	21.1076	49.2605	8.69384	24.2851	16.0704	101.03	52.5087	54.7761	89.5188	21.487	11.8691	45.1087	32.3403	15.9141	63.648	97.4863	15.8442	33.9104	19.9237	10.4725	15.5238	61.7155	17.6177	14.4685	16.8161	66.5522	50.7937	17.5806	26.6288	39.6046	91.8059	8.39721	90.2464	0	33.7355	34.1949	7.68275	102.321	24.4646	72.0923	4.16397	15.6417	95.391	53.2019	15.4943	21.4162	88.0505	69.1824	78.98	24.5284	57.7028	16.8778	22.5892	20.4496	68.7741	25.8493	43.1038	34.7708	34.5825	52.0122	24.5745	18.8544	91.0551	23.6425	20.2353	42.7214	24.2587	17.5266	28.7552	58.7075	58.327	79.7098	23.3286	19.344	36.9334	18.6742	27.3589	253.387	22.8763	20.0267	67.7793	18.0014	24.1158	44.8735	6.51552	23.5773	7.59324	25.9556	106.789	25.4713	26.7604	14.4661	64.4773	36.8786	125.219	98.0697	60.7164	38.3642	103.988	28.8849	19.4106	88.5227	22.5883	27.1732	59.9162	5.66899	20.7525	24.6404	20.0794	7.94435	41.6245	51.5135	5.34598	83.2286	42.4388	20.4496	81.1208	141.828	10.4904	37.8603	23.5893	16.0308	1.28435	11.4478	77.2773	142.549	40.7944	10.4824	48.8056	15.3662	44.7192	25.7552	9.49598	130.65	35.694	48.4174	24.2552	30.702	3.41202	102.832	253.277	28.4212	19.922	20.183	13.4981	18.8394	23.574	12.6054	65.9257	19.6351	17.2315	26.309	82.5577	40.4717	61.5135	28.7997	71.4587	168.272	50.3416	88.85	34.8318	22.7092	15.8581	7.40513	120.342	6.46598	4.73543	7.24927	116.166	0	208.835	87.937	248.995	39.8209	23.1121	15.728	41.0201	2.92181	22.732	23.1617	28.8391	9.13751	27.776	0	14.0469	7.24461	13.4123	44.3932	42.7222	17.2174	47.025	19.5947	37.8938	33.5485	29.7522	112.54	160.685	72.0891	24.5247	43.847	16.1673	24.5025	7.70425	6.75717	70.1702	46.9599	92.9951	27.3521	141.767	40.3905	5.0526	28.9784	8.33561	76.4118	8.44827	62.1119	92.7313	6.42348	138.726	12.5598	95.3192	9.12865	20.684	3.08438	7.9645	13.0507	9.16244	47.2786	13.2071	11.603	19.3917	70.7954	18.3405	20.8925	20.8347	17.1105	9.63335	74.5832	19.7463	31.8184	28.4157	12.8983	7.67228	93.9116	16.6125	6.85456	73.365	15.0213	21.1868	20.0837	85.2779	11.2441	35.2032	10.8435	25.5299	38.9407	66.1131	43.4339	197.897	7.8611	55.2932	10.5501	21.9256	44.8344	110.468	38.3272	119.179	17.7776	24.1948	42.9671	48.3847	16.0134	42.7222	69.9755	13.3097	32.9261	28.973	114.943	48.6576	18.4965	24.365	62.697	23.1329	22.4665	35.121	38.3309	37.2582	32.9234	12.2744	36.6291	6.38613	46.9639	61.3931	71.1833	64.1451	21.1492	89.1108	152.96	27.2676	52.7651	6.14646	43.8566	0	9.87003	17.3871	38.1673	33.5092	19.1656	16.4109	32.6113	25.3284	14.6303	11.9177	79.8084	27.6453	9.99873	55.6588	49.9031	143.104	51.0344	74.5586	8.86437	59.4663	94.7981	92.707	30.0858	10.0066	17.8897	0	37.3517	28.613	50.5383	23.36	40.562	0	93.4779	11.0969	107.718	69.5419	17.8425	11.5524	5.92912	17.8361	18.0233	41.7882	10.2895	93.0535	17.1835	33.2785	73.442
CRP78016	52.1138	62.9356	21.5617	39.0028	18.8208	19.7976	8.7702	19.8257	28.1788	22.2413	9.97343	40.2207	43.6478	3.62515	26.4604	4.21658	19.1113	25.8556	87.8848	6.99311	5.24647	19.2712	31.3106	23.4346	4.37106	29.3439	42.2166	66.1301	62.6152	46.5264	26.7719	157.098	33.5041	12.938	46.2683	0	25.1298	10.8872	86.2476	10.2083	195.879	14.1615	8.44371	47.4297	26.5214	38.1427	4.44631	26.2376	7.86833	116.249	10.5603	21.55	12.938	50.6258	70.6894	24.8382	7.69659	21.0252	67.1774	63.9946	22.447	9.41192	0	3.70982	20.2912	38.6826	56.8543	27.7758	31.3876	18.1128	29.3971	8.58106	57.4114	3.39554	10.02	9.42916	39.1161	45.726	9.66418	11.2985	19.7002	25.1794	49.8062	33.4109	38.8161	42.5609	9.29512	29.1867	43.1022	19.2871	6.16639	86.6796	25.1987	27.703	13.049	32.8121	21.8852	5.75781	69.9612	14.8698	3.39284	46.6039	41.4832	5.95874	31.9208	32.9468	23.0258	0	99.0799	20.2152	33.5545	23.1788	54.7811	2.29738	40.232	7.37851	13.0707	24.3546	27.1808	39.7028	26.5323	31.8035	13.9964	39.4804	22.1872	6.67972	7.76963	13.431	10.4432	18.3708	56.3838	26.1879	52.7477	85.728	32.2631	15.7113	25.2868	18.6594	46.9549	17.6642	34.3695	47.461	29.0877	50.3972	47.8516	49.449	8.44371	33.6475	64.5227	26.29	75.1646	41.3082	46.7743	31.3328	14.5205	17.6642	9.35616	23.4571	12.6314	115.697	119.562	13.8417	4.72533	35.5518	2.49679	7.97566	58.4637	6.10717	7.37851	24.0849	8.30843	31.4929	9.65897	18.5125	12.5549	123.164	8.54368	6.70226	31.2366	29.2656	46.7528	19.8779	35.0136	29.8378	19.9201	3.50937	81.5754	86.9993	6.91105	29.5474	26.1105	4.86915	9.41352	22.8566	30.9217	1.58619	74.322	147.399	27.1544	3.24079	49.3387	23.5177	15.8499	26.5651	26.5296	33.2258	74.596	34.9159	7.89786	4.12567	24.6076	13.3685	6.49966	105.124	18.7468	26.3397	5.77501	53.2443	22.6433	21.6377	23.1357	8.63761	100.546	58.3491	30.1128	31.5792	39.9759	42.899	60.6536	19.5752	4.36825	54.2013	8.56754	29.5664	20.8192	23.3568	43.8614	26.2346	21.9398	61.728	42.2036	17.2079	33.5873	34.0551	24.3151	45.9772	112.964	88.5482	108.807	10.4089	50.2239	53.9717	27.8805	32.4614	8.83557	6.74694	16.941	41.9684	18.8249	136.829	28.7173	20.0636	5.58441	59.2515	69.2983	18.8636	126.782	39.6452	31.4309	19.8554	4.12567	113.337	21.6195	8.52144	20.5052	28.1788	4.93429	11.6997	54.5533	17.8092	18.4825	5.79235	86.6797	28.285	88.7009	19.2871	37.2967	10.4925	4.74165	24.0849	3.3339	33.139	25.6455	16.6602	9.01332	15.7973	16.6274	29.989	2.89959	9.56057	13.3462	36.5145	43.5794	30.1774	25.5084	46.2217	11.781	26.4335	15.7973	6.08007	15.6587	13.6804	53.9717	31.3237	9.90784	6.6329	18.2008	186.174	10.7934	78.8457	13.1425	20.4753	25.6008	5.77501	46.2111	63.2726	15.5829	45.9679	4.04206	21.6739	92.926	10.0204	61.2525	11.8542	19.3855	54.6938	148.384	40.232	7.12039	16.1966	0.249815	17.6352	89.1965	29.4865	73.7734	33.791	24.4337	18.5288	27.6312	7.74403	5.9038	10.1593	11.4109	48.5227	0	37.2432	14.6382	9.64127	35.4096	37.6183	22.6989	26.8404	65.9227	8.0225	8.83175	13.1896	34.6704	22.6181	144.705	10.5256	32.0691	13.9034	33.4116	24.4373	35.7062	42.196	18.9895	9.3607	43.7839	14.8579	87.022	46.7365	0	17.4849	21.174	129.329	6.70482	20.0071	18.8966	32.3165	27.9194	8.58856	15.4742	12.5292	47.8166	25.0203	25.9031	25.128	13.7057	15.2766	42.2897	24.8285	8.1948	202.102	39.5172	111.686	35.4656	60.9046	30.663	5.64763	45.2954	97.1875	146.802	33.3539	36.3711	141.836	33.2624	0	19.6734	10.4493	8.65259	9.56057	9.41061	6.97387	8.22204	23.9815	15.98	8.60471	56.766	40.0521	0	20.0062	21.2643	40.0521	90.7482	35.4434	95.5723	10.6029	9.2822	20.747	6.83957	53.465	6.69556	8.83175	9.93598	54.103	37.3532	58.0789	33.0953	76.4284	37.3974	70.4272	6.76356	26.1138	5.72142	3.70278	27.692	25.5036	34.757	23.74	53.6931	16.0673	56.2523	37.6967	24.8382	14.1677	17.443	33.5746	30.2551	15.0093	9.65865	50.389	56.4656	0	46.9777	169.505	88.5293	260.757	21.7543	28.5071	72.5858	10.1457	23.5793	40.4041	54.2557	4.56983	120.787	19.6734	21.5997	14.2827	42.0682	80.3604	31.8376	18.2741	175.257	25.3842	0	18.4474	8.75749	37.7648	20.2487	7.25602	39.0028	8.91013	30.331	4.97864	38.8277	27.366	7.21188	18.0745	12.3194	31.1713	19.7674	152.838	27.4023	49.5095	72.5858	12.4154	21.7841	6.40077	9.72389	9.33684	6.47736	90.122	37.9178	18.1047	14.8562	62.331	19.0245	62.0492	86.5004	4.30181	19.9212	44.2321	16.0329	17.5278	26.4153	11.5147	27.1829	51.6231	19.4412	9.034	36.9894	18.6594	32.7736	145.643	53.5265	10.0182	7.74367	11.987	54.9339	17.2806	22.5665	46.598	38.112	64.9439	25.6455	39.7853	28.1678	101.124	28.1886	44.4242	80.7157	101.717	1.19454	34.0057	56.6134	11.9548	18.779	10.4074	39.6627	24.8279	16.6933	37.3532	18.945	26.3172	81.5223	39.1856	46.3516	9.35616	15.9264	7.55795	19.9587	81.5537	6.44951	130.122	10.0701	37.8524	38.6101	5.09875	149.897	27.9116	68.2449	41.1931	0	26.1138	19.0187	15.5825	93.6476	25.0823	80.876	32.7633	14.3602	40.8489	91.1546	26.9551	28.3978	75.1395	22.0779	68.8547	22.0793	29.6203	3.76651	6.04915	46.4012	31.3876	155.906	6.65656	7.82667	14.274	4.43693	12.6973	108.85	19	16.9808	26.4999	41.683	15.4235	66.1647	78.2299	29.0538	20.8668	9.59565	96.0175	15.9826	15.2525	20.0143	145.028	21.8287	12.3194	83.7755	32.2097	24.1485	0	15.261	4.3869	187.189	35.2464	163.166	22.1831	44.8495	6.67972	8.81705	20.3698	16.4734	0.623514	0	30.7663	25.5113	23.1082	16.8288	39.3407	9.55859	31.8896	11.8042	14.1781	26.7417	46.6988	5.62074	52.8328	60.9428	14.6952	27.8208	141.44	7.1205	5.31389	16.4089	9.40716	112.343	25.9701	84.6188	12.3572	12.225	1.80974	26.2056	114.139	121.103	35.9035	73.2024	45.6535	25.8147	39.5108	10.4114	47.4614	26.3556	17.3721	22.8674	32.1688	11.8952	89.1965	34.6256	35.0212	23.3644	6.73826	11.6036	3.26647	34.7344	18.5607	9.45701	52.4201	42.3978	55.3939	19.5067	44.2321	85.8361	49.2687	63.2681	70.1031	14.2963	130.424	2.53988	121.235	0	11.2663	99.5936	36.0787	12.4627	16.9026	16.4319	73.3261	24.0848	25.8854	5.38408	115.042	0	10.17	13.6539	10.9046	3.94381	13.5637	10.3371	120.664	15.4748	89.9579	8.43046	12.5549	9.29512	34.4449	50.4772	18.475	15.0902	25.725	21.3007	33.6546	15.98	24.8279	141.836	15.1944	27.9967	13.8511	0	14.9741	56.5774	18.8249	0	0	23.2436	0.985587	125.934	15.1984	14.017	42.3357	20.9832	26.6127	41.4962	9.40716	31.2366	32.3505	23.4759	26.228	17.412	77.1858	51.1595	11.5034	19.8474	9.05862	16.9109	16.0986	17.0529	14.525	5.76689	45.4495	12.7594	7.44463	41.8183	16.3584	7.40121	47.1587	19.5282	13.6856	12.5772	12.8788	4.44732	67.6734	33.4645	25.128	9.43925	33.2998	136.326	0	35.3493	21.55	47.8899	34.0955	21.0342	6.9694	29.07	22.0298	43.7861	21.7504	55.4216	17.3412	29.306	32.3505	30.369	58.2158	14.043	48.5227	26.4604	90.9704	15.5497	28.2433	8.22204	2.50646	8.51145	5.9879	63.383	11.6017	31.218	35.7193	15.189	1.99177	18.492	0	131.335	16.4089	9.50411	16.6932	5.49393	41.9487	7.57714	39.4031	31.1713	3.84202	46.6674	22.1831	0	5.00679	11.0349	57.8077	7.40815	50.6639	8.05069	76.6168	98.7155	12.8575	3.00188	91.9326	1.45687	0	62.3192	37.8564	19.5771	31.4569	66.5316	22.3672	22.3462	118.69	3.23019	33.0849	19.3315	92.5838	11.281	0	28.0758	113.803	2.95806	12.5254	5.76128	138.224	133.769	60.154	13.3999	43.4354	21.9034	4.75158	48.6835	22.7529	78.0131	64.0362	16.8356	48.3107	69.4749	20.0548	68.6415	15.9826	35.808	24.9312	134.248	7.06621	52.5529	5.83922	11.7368	26.0591	83.6496	55.7049	17.9456	6.33186	22.8475	14.525	27.3456	9.14239	6.33505	6.6346	24.664	27.9311	10.8794	49.8438	24.4786	21.1422	20.3771	16.6602	17.1811	109.337	20.7357	24.78	16.0194	32.5824	18.0741	41.3505	108.506	28.8638	39.5941	9.95622	15.7279	17.1646	39.4509	32.2631	34.6958	92.4352	36.9007	10.2737	28.1886	31.0084	13.8817	25.1298	45.8062	16.5545	27.329	2.48006	29.3279	13.7179	16.4319	13.8222	17.9195	4.93429	89.0012	37.6183	17.0171	75.3258	61.8103	64.3623	126.198	14.9329	19.3844	21.6377	16.3584	14.2041	74.2993	95.3935	5.62585	13.0999	7.0858	11.0349	15.8776	77.2932	23.1503	15.6033	15.9791	33.4414	11.5144	38.0925	8.50807	8.41845	17.0493	35.2464	3.72299	36.3762	17.0328	24.7738	38.4871	15.6136	18.0227	38.647	17.7141	66.6189	2.88178	7.7045	22.447	9.25979	57.0075	92.0843	23.8301	26.6978	32.7736	66.6189	47.1285	10.5427	23.0788	22.8566	41.5808	17.8451	27.9828	86.2424	17.1454	12.5751	50.4833	25.354	96.2049	25.4713	53.6135	15.953	14.1923	21.9974	14.9145	30.3055	36.5935	16.4058	5.38408	29.0431	27.0366	4.76716	8.57218	49.6415	8.23571	33.3927	10.0538	32.9071	51.3857	84.6558	24.5006	79.6411	182.823	9.42102	11.2848	0	98.8126	46.2111	7.86524	12.2441	20.9531	43.0615	1.5016	18.7247	31.8035	35.6731	13.4608	47.4685	68.5072	79.0033	16.5332	18.5753	8.67027	10.4339	22.809	34.4143	100.755	22.7283	38.1683	73.6399	22.8779	53.2443	45.5439	6.56478	18.5776	32.4736	23.7344	56.1997	117.668	42.672	67.9043	8.29073	37.0806	13.5345	26.1729	17.0612	34.5675	15.9796	4.37106	113.343	24.4772	18.8107	64.4598	14.4189	34.8606	21.2724	7.47604	18.4218	20.0134	37.6967	207.087	18.3708	50.6639	9.46738	28.6264	76.6168	51.8187	56.0129	76.284	60.446	31.2498	29.1006	148.269	70.7356	53.2812	19.1021	35.1491	5.20377	16.6305	23.8535	38.9899	12.8552	115.789	29.9584	14.4589	21.1725	16.4265	34.4143	23.7943	113.343	7.94431	110.15	81.9586	14.8379	11.3474	17.5901	35.6996	34.9558	16.8949	23.5209	34.1547	8.01084	37.2251	43.6174	6.97337	126.5	15.3835	25.5553	42.0942	27.7837	0	91.145	135.492	65.2222	5.29365	26.4932	36.8437	23.4571	25.5036	59.2515	23.5699	13.6305	25.3738	79.8743	43.2054	17.5594	74.3462	6.17263	84.292	92.821	14.8025	73.4027	41.315	38.6324	11.0085	8.49679	81.8707	3.62716	10.3884	13.3727	61.0583	0	100.174	25.289	120.788	34.1576	27.9557	24.4323	47.1513	9.83414	13.8511	19.036	17.6127	20.5189	9.28002	0	16.0673	22.8597	20.6904	35.0867	38.3133	18.8966	18.1357	7.06621	15.057	27.4959	47.7936	25.5935	57.5801	19.0302	27.5896	41.1848	3.73439	22.8769	4.38424	12.3803	30.8952	28.5101	126.16	32.4092	114.871	20.8165	3.98575	15.031	12.1395	35.0706	7.72687	16.842	31.4735	7.48382	108.146	9.90784	58.8921	18.4856	38.9526	6.22878	6.70166	18.9254	0	23.5746	31.4869	30.2659	18.5676	35.2203	32.3004	13.1849	40.4348	25.9154	12.9694	14.2827	14.8191	34.8558	56.843	23.1067	3.09877	34.1918	60.9967	0	30.4252	18.9593	17.0171	20.693	72.1144	3.15374	63.599	28.228	10.6451	33.3217	46.9887	14.3904	94.8558	16.5366	1.21372	85.8968	3.90687	112.022	15.1984	82.2377	33.0931	65.2746	52.5534	50.4535	44.05	41.3417	38.3133	14.3222	1.5749	49.8697	31.4569	32.0697	69.9744	12.6455	11.7776	55.4576	14.5289	4.40488	57.2859	67.4144	30.669	13.6245	29.3956	10.2737	9.30038	9.377	34.3579	49.4146	27.4667	30.2712	17.6082	19.6749	18.3427	34.2397	5.0262	82.5988	0	4.71368	6.53692	19.4818	37.0577	21.8052	16.8774	63.6386	7.99215	23.0365	17.162	46.7078	31.4181	13.0407	38.9788	35.8872	20.747	64.4137	141.711	19.1799	23.7983	114.356	90.6373	30.3785	32.6788	13.8134	0	40.2207	30.663	19.9106	16.0823	35.9035	0	46.9115	25.4656	46.7095	13.5782	24.6995	1.4581	14.2543	8.53907	17.0612	23.4601	13.6054	74.4085	24.4195	43.8614	26.6156
CRP78047	55.8109	195.477	66.2548	147.09	6.82411	28.4768	4.55128	22.1179	9.21362	7.55849	51.6177	7.83745	59.4394	0.491152	17.479	14.0764	1.57823	7.10573	43.9728	1.68262	3.06836	81.8098	4.76264	33.4201	3.97966	1.15956	61.6223	40.8409	11.2382	209.919	81.9615	672	24.2794	22.291	178.448	0	9.0872	36.5728	86.2583	4.60221	74.5982	4.47688	16.0159	20.9916	4.3945	7.89257	3.0522	7.24502	30.0979	107.92	32.6215	9.12478	22.291	4.90886	37.059	4.74541	15.3774	15.1292	43.3789	84.1597	9.88575	118.166	10.3602	5.39483	64.4318	217.1	194.009	19.0669	10.103	3.95615	12.8611	8.77941	41.6575	20.7173	6.44704	50.2951	45.2458	18.2264	17.7878	4.64334	13.7442	29.4092	62.0912	112.038	29.4503	2.04142	24.6832	56.6859	133.179	19.9629	4.05472	20.4058	54.2452	21.7886	4.0152	4.7497	45.1646	10.75	15.3999	49.6719	13.7291	70.7182	4.60214	6.53031	2.20171	62.4258	50.8908	1.40749	125.341	17.3039	59.4483	2.14941	8.11851	5.08391	12.6344	20.0178	20.5145	6.87798	5.15562	3.53672	15.9495	22.9807	4.64593	318.997	53.5564	37.3061	3.64925	6.55091	1.32057	35.7389	88.6006	69.1175	42.5217	19.701	5.01608	9.96332	23.9446	67.0107	71.5104	25.4446	58.5277	3.3342	103.531	41.3494	50.3701	33.5857	16.0159	174.979	19.4522	8.90472	59.8892	73.2008	23.4364	18.79	27.3586	25.4446	16.1333	4.75406	9.58367	447.865	241.499	3.83404	7.07076	10.2063	4.57801	14.96	37.4465	7.72267	20.0178	21.1054	2.25133	64.1005	5.82514	11.0714	6.40919	175.329	17.8261	11.1119	87.1951	11.1021	40.3408	8.18721	3.00524	3.77306	7.46178	4.34894	44.6321	38.7833	2.87145	4.02102	38.8177	5.38752	23.675	51.7125	3.2301	8.15685	17.9728	129.972	14.5429	5.32747	237.082	28.2053	26.5829	10.8242	40.4855	11.5541	21.7057	28.569	5.18375	7.92986	35.6759	5.15598	6.65737	412.65	12.7593	38.128	4.60067	180.487	30.6153	6.80527	12.7661	10.0123	15.4854	3.4311	12.4487	99.8317	3.7524	33.4522	10.3514	6.14072	29.6902	38.2521	5.52527	11.4172	82.413	58.9109	88.366	43.6145	21.4179	69.7187	108.115	16.3198	14.4809	27.5958	38.2941	26.6359	98.4578	51.2695	133.49	1.44527	34.5067	134.36	65.2227	19.3079	7.44853	2.5595	10.2351	37.6887	29.6642	375.038	9.32053	5.66314	2.47157	220.057	185.984	69.4734	55.006	6.99214	70.6896	7.17362	7.92986	196.71	4.80779	11.0695	68.7126	9.21362	25.8657	34.3235	32.7674	70.3755	2.64878	8.10011	20.4059	86.1873	359.447	19.9629	9.98737	17.8013	3.68322	30.8712	6.32371	13.1181	7.05421	6.80633	19.3759	36.0679	45.02	34.8089	14.1164	3.73678	7.59449	4.93579	57.0075	4.28464	26.3913	2.6148	63.1648	84.3668	36.0679	10.624	8.19825	13.6952	134.36	36.1564	36.8344	3.52274	25.1252	73.3986	13.1236	204.616	68.3458	29.1711	39.7508	4.60067	145.647	63.3121	11.084	59.8173	6.97326	53.7994	88.6005	10.6912	48.9768	3.83075	8.15496	82.2016	291.281	12.6344	18.0078	5.53919	0.884511	56.3259	86.6502	35.5488	217.368	10.9611	26.8317	7.59137	25.1994	16.6473	21.1833	16.9148	33.348	53.4606	1.82285	50.2648	10.7977	4.64443	104.904	6.89487	6.39055	18.9096	337.869	24.9269	14.7214	5.5754	75.2615	34.5813	304.449	22.3848	37.7946	4.74693	114.572	11.8456	172.679	3.20147	92.8729	8.14374	3.60147	7.56225	11.9926	201.324	4.35206	8.4141	10.1703	12.2079	6.3588	25.4941	94.3065	109.475	16.3754	13.1877	3.66265	29.2686	17.3838	111.901	70.9052	7.52373	4.19599	49.5141	159.538	33.5417	3.16971	85.1877	19.4677	12.4807	14.1894	11.3442	9.73661	19.8665	12.7283	10.3779	134.538	5.65286	48.2918	369.909	51.2211	1.58602	50.2789	1.36263	4.5954	3.73678	1.98333	4.33583	25.7845	301.598	80.234	9.55099	188.797	113.61	9.92991	8.53818	42.8235	113.61	54.425	18.2264	30.0229	22.0481	29.3439	33.1025	3.71899	241.662	3.17501	14.7214	42.3596	11.4024	96.9744	27.9908	8.17974	12.8531	144.053	258.143	2.95456	40.9016	3.37628	1.8729	4.84853	9.91388	47.4863	30.5795	40.5115	4.4138	7.11324	98.4012	4.74541	16.0424	19.5919	30.8728	24.0311	33.3724	22.924	90.1774	25.0457	0	66.665	90.0241	69.1819	88.1183	100.902	45.938	351.695	19.2443	13.0884	166.835	116.897	9.06806	9.66693	50.2789	11.7193	40.719	2.08159	123.114	25.7141	8.94016	119.95	24.4869	0.138128	59.3178	0.842592	39.0464	15.5958	2.44678	147.09	3.99982	47.6122	4.89659	63.728	2.66193	3.87583	45.8202	17.136	119.377	19.7194	81.8052	23.2161	31.7502	351.695	29.8293	6.86608	2.61863	1.86562	1.34167	4.81209	72.3991	13.0145	3.98353	16.6987	28.7356	20.5619	44.0447	75.7571	13.962	2.87896	10.9323	23.5685	4.43286	9.05729	12.1338	71.408	3.15138	7.98976	3.82446	12.7507	67.0107	94.4901	66.4302	5.37428	9.81792	3.83349	17.8262	9.30128	8.50574	6.72354	3.36711	156.58	80.0968	7.05421	179.102	23.0632	65.5015	10.9787	28.798	250.313	42.0188	4.22949	2.91873	34.2172	18.7453	7.07	6.22128	182.318	4.93357	28.814	96.9744	9.08933	52.463	276.232	42.0836	147.652	16.1333	3.48355	7.25751	116.096	299.287	3.03568	120.077	0.788289	74.2327	41.8243	4.51325	130.387	88.1089	169.41	3.84516	5.6752	40.9016	5.04267	15.5446	16.2235	42.3651	46.4147	44.1687	1.08953	51.6545	34.4308	110.565	4.35626	90.1048	27.3112	138.091	19.29	89.4006	4.76285	2.73189	27.5534	10.103	151.589	26.0939	53.174	4.43043	7.48081	19.9096	86.6431	73.0123	16.1045	34.4998	8.30568	22.6889	9.26448	96.4323	46.7886	49.211	14.9341	113.301	18.6705	29.3594	16.3356	293.085	8.75678	17.136	90.6814	39.2925	7.8522	0	8.4139	2.81634	73.2891	11.4162	193.174	5.89427	78.0754	37.3061	3.28049	4.78365	1.56232	1.5769	3.95008	14.9855	21.0814	7.41481	55.5064	51.0311	40.25	4.16567	2.80974	16.2022	8.51219	27.7147	10.1537	236.234	37.6093	23.4725	50.2116	10.7312	7.42834	2.8978	33.8406	21.7094	96.3063	45.6108	431.724	3.53733	32.3229	3.66155	15.183	245.363	9.03767	18.1604	466.197	98.6359	17.7882	59.1415	11.1907	57.5899	3.80884	7.72483	39.2437	115.34	14.8835	86.6502	33.793	17.487	64.436	28.5443	9.9777	1.77613	39.0178	11.0646	20.7283	87.0682	71.4842	54.3959	30.6279	10.9323	24.2462	63.6095	60.1936	10.6492	29.1152	125.045	3.90762	48.1813	0	2.84929	128.038	3.73274	23.7705	7.37511	4.10954	180.888	119.757	18.8695	4.57129	208.184	0	23.3822	20.0474	49.7557	14.2962	4.15927	117.644	243.339	9.40784	9.14094	17.8031	21.2341	24.6832	13.8106	67.17	6.54139	63.0534	12.3343	50.379	36.025	80.234	4.93357	369.909	18.5732	11.2976	28.024	0	9.12328	32.5258	29.6642	1.71872	4.17674	80.7057	1.84452	313.583	20.7229	0.886242	49.0377	5.45839	4.15706	3.85667	21.7094	87.1951	34.8648	17.1662	40.9316	8.53502	4.23562	34.5412	1.57586	13.9431	3.43646	8.2482	7.952	6.61961	54.8569	1.8474	59.0425	4.95561	8.84909	41.6052	46.9685	5.05387	56.3502	2.51349	10.1172	4.50619	10.1999	1.12475	45.8076	122.306	7.52373	5.79756	151.253	16.1391	0	6.7771	9.12478	44.0529	13.4225	114.106	0.597008	21.6423	6.81855	45.9868	52.7731	175.205	20.4665	46.4912	34.8648	95.1975	191.544	13.1407	53.4606	17.479	82.2016	9.37775	9.21929	25.7845	1.99225	2.5831	36.8109	16.7342	42.5448	172.285	5.65789	3.74769	1.17536	28.2941	0	452.362	33.8406	3.45978	4.77064	2.6245	6.93667	8.04845	4.2248	119.377	2.915	11.1467	5.89427	17.3208	4.24191	32.3143	49.1176	3.47947	113.081	18.6728	249.294	82.01	39.791	5.02964	15.3387	1.28957	0	96.4819	13.572	77.4303	75.1805	78.1215	78.9023	2.70288	7.82142	3.7783	82.4338	17.6005	20.2907	4.08276	0	23.1339	29.2001	1.02373	3.48452	42.8011	128.672	65.2184	195.674	13.3438	232.084	65.4581	4.50637	68.8098	44.6806	63.537	37.4365	8.37369	304.784	11.0972	13.4339	5.90434	18.6705	9.05601	3.15261	286.491	37.0323	21.6794	6.97362	46.4043	4.28381	42.92	34.0663	44.9316	19.9442	99.6749	54.8569	37.089	35.9155	8.24644	0.67117	23.6585	5.18521	14.6986	81.4646	5.80009	148.379	46.0488	6.80633	57.4749	76.3369	68.1742	39.6572	10.5525	42.7464	45.8307	71.9493	10.168	53.7823	15.7356	0.666524	1.47818	17.4605	81.9192	5.01608	38.0711	50.6821	129.353	24.3589	10.9787	36.999	10.2514	9.0872	86.5225	34.2787	106.397	1.56805	43.854	22.1425	4.10954	11.6107	2.76951	25.8657	8.74819	6.89487	33.0463	5.28051	211.635	86.0764	107.562	4.28322	35.5426	6.80527	46.9685	7.13731	76.1214	82.8226	5.57266	8.28255	1.79204	32.3143	5.35402	12.3836	97.023	26.7023	45.2614	52.5951	1.17422	59.8671	22.8622	12.7744	19.044	11.4162	0.470782	6.6123	1.10859	6.6223	7.17211	35.1849	15.4973	4.40789	7.3204	135.488	0.850287	19.4851	9.88575	27.5818	68.5441	262.5	36.7632	40.1182	94.4901	135.488	97.7113	27.8296	5.47835	51.7125	51.5557	6.74539	4.70184	72.7249	20.3799	39.0581	237.452	52.806	174.37	40.338	34.4581	3.83286	6.38097	10.2266	28.0912	116.036	7.37481	17.6337	4.57129	59.921	6.58036	3.1785	5.88443	42.5721	18.1208	10.8204	28.5341	4.38019	65.2261	15.0199	74.6738	97.2797	174.528	3.17683	47.8041	0	409.88	145.647	1.7303	22.782	21.8241	4.15608	3.22798	5.4562	22.9807	13.7982	8.86406	91.9552	23.9674	11.5676	7.80925	4.64885	5.70116	20.0107	169.931	75.7416	75.9868	58.2226	64.473	128.392	22.3825	180.487	49.052	18.8163	2.5795	117.864	27.9249	57.8131	11.8212	29.7606	371.003	4.32458	3.43332	49.1764	4.19614	6.02594	16.5958	18.8931	3.97966	38.6613	5.79975	12.7853	128.707	6.87882	35.3973	4.50565	2.26887	2.86706	1.74657	98.4012	137.48	35.739	113.081	0.684099	3.51646	249.294	70.2439	6.82608	115.402	82.5997	62.8307	38.7417	45.3837	5.69207	161.937	99.5849	5.65689	3.94818	8.04385	7.06358	97.1284	54.8793	109.08	4.22754	86.2989	55.2968	25.0164	75.7416	62.6388	16.1525	23.189	244.573	77.2924	18.7628	2.25485	88.4957	18.3797	20.7145	61.2435	20.0764	7.94379	3.67876	22.7323	119.052	11.9594	14.568	0.833691	12.0831	31.9912	49.7412	1.12427	9.26651	17.6687	46.351	17.672	41.4901	47.7809	4.75406	9.91388	220.057	11.0187	5.01412	39.053	188.274	57.0982	84.1744	64.3808	11.448	266.473	12.9642	9.74759	75.9316	98.5935	239.452	4.13399	10.7444	72.1968	0.642129	3.56302	8.90007	76.1938	0	15.8341	82.2561	26.5879	90.8289	25.6485	18.3441	152.1	13.3682	28.024	56.2241	27.6169	1.61048	40.2895	0	4.4138	66.1962	68.818	27.7074	22.1306	94.3065	7.87019	37.0323	6.71999	2.39212	2.59012	93.8545	32.8461	22.5601	52.3316	51.9164	9.37701	52.3925	1.86221	10.1585	3.64632	2.0872	120.378	11.8492	13.129	4.51252	5.79609	33.1356	4.91222	94.054	3.79108	4.36083	4.22864	2.68132	9.76813	36.8344	26.1711	9.6704	41.8156	2.10039	25.4232	2.92498	6.9462	60.7392	40.7528	33.7041	20.0641	73.8984	32.6077	36.2874	30.3925	81.8487	7.17508	40.719	43.0999	144.11	72.3928	14.6095	2.20414	75.7358	75.4446	10.2837	49.3464	7.63497	33.0463	33.3626	38.1254	8.57416	265.504	39.8595	0.800382	26.9671	109.924	0.779873	59.0801	6.79607	14.2735	9.84208	16.3031	422.626	20.7229	269.461	9.28243	107.433	116.027	16.4893	23.5469	54.8334	22.1306	11.5995	3.31917	30.2695	75.1805	60.057	35.6762	48.2177	9.26677	7.60614	5.08768	3.89905	229.219	218.133	3.36109	25.3259	57.8669	24.3589	4.62582	12.1115	58.9762	127.386	3.24169	53.7989	1.55862	17.8303	6.95843	32.3538	0.939547	62.0674	0	2.38423	25.1526	3.40415	11.2057	42.997	25.1253	179.771	86.5097	5.4099	6.45948	21.4193	42.3104	3.98958	20.7017	22.6902	33.1025	10.739	66.219	13.1084	43.7514	3.48126	11.4613	13.5219	2.94846	55.6943	0.138128	7.83745	9.73661	35.2483	50.5699	18.1604	0	15.4769	64.9672	53.0181	6.37741	8.08386	5.39312	16.7632	5.30077	51.8812	6.75371	11.8866	7.37971	3.77863	88.366	49.4396
CRP19952	0	0	0	0	0	0	0	6027.88	0	0	6.9364	0	3.26916	0	0	0	0	0	0	0	0	0	0	0	1.70241	0	0	0	0	3.62416	0	0	0	0	2.04776	0	0	2.7654	0	0	0	0	0	0	0	0	0	0	0	0	0	0	0	0	0	0	0	1.94971	0	0	0	0	0	0	0	0	0	0	0	0	0	0	23.9574	1.65309	0	0	0	0	0	0	0	0	0	0	0	0	0	0	0	5.5643	0	0	1.16836	0	0	0	0	0	0	1.20654	4.95532	0	0	0	0	0	0	0	0	0	16.1601	0	0	0	0	2.61248	0	0	0	0	0	97.3233	0	2.65113	34829.4	0	0	0	0	0	0	7.84577	0	0	0	0	0	0	0	0	0	0	0	13.6942	0	0	0	0	0.398887	0	0	0	0	0	0	0	0	0	0	0	406.678	0	0	0	0	0	0	0	2.61248	0	0	0	1.44689	0	0	0	0	0	0	0	0	0	0	0	0	0	0	2.73257	6243.39	0	1.37423	0	0	0	0	0	0	0	0	0	0	0	0	0	0	0	0	0	0	0	1.11442	0	12.6572	0	0	0	1.12461	0	0	0	0	0	0	0	0	6.47329	0	0	0	0	0	0	0	0	0	1.2293	5.79079	3.0052	0	0	0	3.72334	0	1.35342	0	0	0	0	0	0	0	0	0	0	0	0	0	0	0	0	0	0	0	0	0	39.0303	0	0	4.37196	0	0	0	0	0	0	0	0.873533	0	0	7.22521	0	0	0	0	0	5.5643	0	0	0	0	0	0	0	0	0	0	6.66641	0	0	3.38508	0	0	0	0	0	0	3.05892	2.05903	0	7.53462	0	0	0	0	0	0	0	0	9.70096	0	0	2.65819	0	1.12461	0	0	0	1.04089	0	0	0	0	0	0	0	0	299.966	0	0	0	0	1.10781	0	0	0	0	0	0	0	0	0	0	2.46903	2.80668	0	0	0	0	3.94031	0	0	0	0	0	4.69054	0	0	0	241.538	0	0	0	9.56833	0	1.54518	0	24926.4	0	0	0	0	0	0	0	0	0	0	2.99701	0	0	0	0	0	22305.7	0	6.41101	0	0	0	0	4.57519	33297.2	0	0	0	0	0	0	0	0	0	0	0	0	0	0	0	0	6.04917	0	0	3.38508	0	0	1.60113	2.12276	5.49157	0	0	0	0	0	0	0	0	0	0	0	15563.3	4.75318	0	0	0	4.69054	0	0	2.96899	0	2.92948	0	23931.9	0	0	1.15575	0	0	0	0	0	12083.6	0	0	0	0	0	0	0	0	1.84118	0	0	0	0	0	0	0	0	0	0	26492.9	0	0	0	0	0	0	0	6.04917	0	0	0	0	0	0	0	0	0	0	0	0	0	0	0	0	0	0	0	0	0	0	3.9984	63.5924	0	0	0	0	0	1.20887	0	0	0	0	0	3.44119	0	0	0	3456.89	0	0	0	0	0	0	0	0	0	0	6.83032	0	0	21815.5	0	0	0	0	0	0	5330.54	0	0	0	0	0	12.1172	0	0	12.678	0	0	0	0	0	0.806845	0	0	0	15.5203	0	0	0	0	0	2.96899	0	0	0	0	0	0	0	0	37.2475	0	0	14534.1	0	0	0	0	0	0	0	0	0	1.15575	0	0	0	0	0	0	0	0	3039.55	0	0	0	0	5.36341	0	0	0	0	0	0	0	0	0	0	0	0	0	0	0	1.17284	0	4.00469	0	0	0	0	0	0.953986	0	0	0	271.866	0	3.9984	0	0	0	0	0	0	0	0	0	0	0	0	5786.63	0	0	0	0	0	0	0	4.09648	0	7.44563	0	0	1.02259	0	0	0	0	0	0	0	0	0	0	1.16197	1.14495	0	7.22474	0	0	0	0	0	367.363	0	0	0	0	0	1.78935	4.05497	0	0	0	0	14.356	0	0	0	0	0	0	0	0	0	0	0	0	0	0	0	0	0	0	0	0	1.46527	0	0	0	0	0	0	0	2.02246	0	1.42217	0	1.67507	0	0	0	0	9.00214	0	1.7696	0	0	0	390.611	0	0	0	3.05613	0	0	0	0	0	0	0	0	5.49157	0	0	0	0	1.28443	0	0	0	0	0	0	0	0	0	3.86047	0	0	10.5074	0	0	1.14495	0	0	0	0	0	0	0	0	0	0	0	0	0	1.88571	0	0	0	0	0	0	0	0	0	2.05006	0	0	0	0	1.58946	0	0	2.59388	0	0	0	0	0	0	2.04806	0	0	20008.2	0	3.97087	12.453	5.62827	0	0	0	1.11145	0	2.80668	0	0	0	0	1.60113	0	0	0	0	0	0	0	0	0	7.20213	0	0	1.16197	0	0	0	0	0	0	63.5924	0	0	0	0	0	12241.9	0	0	0	0	3.20862	0	1.31781	0	0	0	0	4.91993	0	0	10.7202	0	0	0	0	0	1.19312	0	0	0	0	0	0.402939	0	0	0	0	0	0	0	3.07581	0	0	0	20506.9	0	0	0	3.42104	0	0	0	0	0	0	274.905	0	0	0	0	0	2.13215	0	0	18059.6	0	1.88571	0	7553.47	0	0	0	0	0	0	0	0	1.28006	0	7.60405	0	4.84561	0	0	0	9.26236	2.14732	0	1.65319	0	0	0	0	0	0	0	0	7.06812	0	0	0	0	0	0	0	0	0	0	0	1.42217	0	0	0.873533	0	0	0	0	0	0	0	0	0	0	0	0	0	0	0	0	0	12241.9	0	0	0	0	0	0	0	4.70985	0	25587.7	0	0	0	0	0	0	0	0	0	0	0	0	0	5.45581	0	0	0	0	0	0	0	0	0	0	0	0	0	0	0	0	0	0	0	0	0	0	0	0	0	2.51983	0	0	0	3.54979	0	0	0	0	0	0	0	0	0	0	5.71811	0	0	0	0	0	5.49389	0	0	0	0	2.27083	7.51642	0	0	0	97.3233	0	0	0	0	0	0	0	0	6.77286	0	0	0	0	0	0	3.51724	0	0	0	0	0	0	0	0	0	0	0	0	0	0	0	0	0	1.70241	0	0	0	0	0	0	0	0	0	0	0	0	0	0	0	0	3.20862	0	0	0	5.06282	0	0	0	0	1.82031	0	0	2.53341	0	0	1.89819	0	0	0	3.75424	1.58579	0	0	0	0	0	403.771	0	0	0	0	0	0	31680.1	0	0	0	0	9.61573	0	0	0	0	0	0	0	0	0	0	0	7917.37	0	0	0	0	0	0	1.41177	0	8.2487	7.77148	0	0	0	0	0	0	2.06296	0	0	0	0	0	0	0	0	0	0	0	0	0	7769.54	0	0	0	1.28443	0	0	0	17327.6	0	0	0	0	0	0	0	0	0	1.7248	0	13.2959	0	0	2.31617	0	0	0	0	0	0	0	0	0	0	0	0	0	0	0	0	0	0	0	0	0	0	0	0	0	0	0	0	0	0	0	0	0	0	0	1.51034	0	1.20159	0	0	2.62347	0	0	0	0	2.21947	0	0	0	0	0	10.0742	0	0	3.39316	0	0	0	7.8883	0	0	0	0	0	30218.1	0	3.86047	0	0	1.98615	0	0	0	0	0	0	0	0	10.7202	0	0	5.68279	0	0	0	11.7946	0	1.54448	0	0	0	0	0	0	0	0	0	0	0	0	0	0	0	0	0	0	0	0	0	0	0	2.2739	0	0	0	0	0	0	0	0	4.75318	0	0	0	3.56492	0	0	0	0	0	0	0	0	1.43604	0	0	0	0	0	5.41431	1.88869	0	0	0	43429.6	0	21560.2	0	0	0	5.79079	0
CRP19983	0	0	0	0	0	0	0	19.8865	0	0	0	0	0	0	0	0	0	0	0	0	0	0	0	0	0	0	0	0	0	0	0	0	0	0	0	0	0	0	0	0	0	0	0	0	0	0	0	0	0	0	0	0	0	0	0	0	0	0	0	0	0	0	0	0	0	0	0	0	0	0	0	0	0	0	0	0	0	0	0	0	0	0	0	0	0	0	0	0	0	0	0	0	0	0	0	0	0	0	0	0	0	0	0	0	0	0	0	0	0	0	0	0	0	0	0	0	0	0	0	0	0	0	0	0	38.9923	0	0	0	0	0	0	0	0	0	0	0	0	0	0	0	0	0	0	0	0	0	0	0	0	0	0	0	0	0	0	0	0	0	0	0	11.2565	0	0	0	0	0	0	0	0	0	0	0	0	0	0	0	0	0	0	0	0	0	0	0	0	0	0	0	18.1255	0	0	0	0	0	0	0	0	0	0	0	0	0	0	0	0	0	0	0	0	0	0	0	0	0	0	0	0	0	0	0	0	0	0	0	0	0	0	0	0	0	0	0	0	0	0	0	0	0	0	0	0	0	0	0	0	0	0	0	0	0	0	0	0	0	0	0	0	0	0	0	0	0	0	0	0	0	0	0	0	0	0	0	0	0	0	0	0	0	0	0	0	0	0	0	0	0	0	0	0	0	0	0	0	0	0	0	0	0	0	0	0	0	0	0	0	0	0	0	0	0	0	0	0	0	0	0	0	0	0	0	0	0	0	0	0	0	0	0	0	0	0	0	0	0	0	0	19.9571	0	0	0	0	0	0	0	0	0	0	0	0	0	0	0	0	0	0	0	0	0	0	0	0	0	0	0	0	0	0	0	15.5699	0	0	0	0	0	0	0	25.2398	0	0	0	0	1.43482	0	0	0	0	0	0	0	0	0	0	0	41.9065	0	0	0	0	0	0	0	15.194	0	0	0	0	0	0	0	0	0	0	0	0	0	0	0	0	0	0	0	0	0	0	0	0	0	0	0	0	0	0	0	0	0	0	0	0	23.8336	0	0	0	0	0	0	0	0	0	0	0	43.3339	0	0	0	0	0	0	0	0	17.8047	0	0	0	0	0	0	0	0	1.33521	0	0	0	0	0	0	0	0	0	0	92.9033	0	0	0	0	0	0	0	0	0	0	0	0	0	0	0	0	0	0	0	0	0	0	0	0	0	0	0	0	0	0	0	0	0	0	0	0	0	0	0	0	0	0	0	0	0	0	0	33.6646	0	0	0	0	0	0	0	0	0	0	0	0	0	25.2385	0	0	0	0	0	0	20.2427	0	0	0	0	0	0	0	0	0	0	0	0	0	0	0	0	0	0	0	0	0	0	0	0	0	0	0	0	0	0	0	0	0	0	0	0	24.0639	0	0	0	0	0	0	0	0	0	0	0	0	0	0	0	0	0	0	34.7543	0	0	0	0	0	0	0	0	0	0	0	0	0	0	0	0	0	0	0	0	0	0	0	0	0	0	0	0	0	0	0	0	11.4847	0	0	0	0	0	0	0	0	0	0	0	0	0	0	20.1141	0	0	0	0	0	0	0	0	0	0	0	0	0	0	0	0	0	0	0	0	0	0	0	0	0	0	0	0	0	0	0	0	15.6711	0	0	0	0	0	0	0	0	0	0	0	0	0	0	0	0	0	0	0	0	0	0	0	0	0	0	0	0	0	0	0	0	0	0	0	0	0	0	0	0	0	0	0	0	0	0	0	0	0	0	0	0	0	0	0	22.1303	0	0	0	0	0	0	0	0	0	0	0	0	0	0	0	0	0	0	0	0	0	0	0	0	0	0	0	0	0	0	0	0	0	0	0	0	0	0	0	0	0	0	0	0	0	0	0	0	0	0	0	0	0	0	0	0	0	0	0	0	0	0	0	0	0	0	0	0	0	0	0	0	0	0	0	14.651	0	0	0	0	0	0	0	0	0	0	0	0	0	0	0	0	0	0	0	0	0	0	0	0	0	0	0	0	0	0	0	0	0	0	0	0	0	0	0	0	22.1451	0	0	0	0	0	0	0	0	0	0	0	0	0	0	0	0	0	0	0	0	0	0	0	0	0	0	0	0	0	0	0	0	0	0	0	0	0	0	37.8023	0	0	0	0	0	0	0	0	0	0	5.86349	0	0	0	0	0	0.309244	0	0	26.0129	0	0	0	15.4932	0	0	0	0	0	0	0	0	0	0	0	0	0	0	0	0	0	0	0	0	0	0	0	0	0	0	0	0	0	0	0	0	0	0	0	0	0	0	0	0	0	0	0	0	0	0	0	0	0	0	0	0	0	0	0	0	0	0	0	0	0	22.1451	0	0	0	0	0	0	0	0	0	36.7467	0	0	0	0	0	0	0	0	0	0	0	0	0	0	0	0	0	0	0	0	0	0	0	0	0	0	0	0	0	0	0	0	0	0	0	0	0	0	0	0	0	0	0	0	0	0	0	0	0	0	0	0	0	0	0	0	0	0	0	0	0	0	0	0	0	0	0	0	0	0	0	0	0	0	0	0	0	0	0	0	0	0	0	0	0	0	0	0	0	0	0	0	0	0	0	0	0	0	0	0	0	0	0	0	0	0	0	0	0	0	0	0	0	0	0	0	0	0	0	0	0	0	0	0	0	0	0	0	0	0	0	0	0	0	0	0	0	0	0	0	0	0	0	0	0	0	0	27.451	0	0	0	0	0	0	37.493	0	0	0	0	0	0	0	0	0	0	0	0	0	0	0	0	32.3775	0	0	0	0	0	0	0	0	0	0	0	0	0	0	0	0	0	0	0	0	0	0	0	0	0	0	0	0	0	0	13.3029	0	0	0	0	0	0	0	37.86	0	0	0	0	0	0	0	0	0	0	0	0	0	0	0	0	0	0	0	0	0	0	0	0	0	0	0	0	0	0	0	0	0	0	0	0	0	0	0	0	0	0	0	0	0	0	0	0	0	0	0	0	0	0	0	0	0	0	0	0	0	0	0	0	0	0	0	0	0	0	0	0	0	0	0	0	0	0	0	38.6213	0	0	0	0	0	0	0	0	0	0	0	0	0	0	0	0	0	0	0	0	0	0	0	0	0	0	0	0	0	0	0	0	0	0	0	0	0	0	0	0	0	0	0	0	0	0	0	0	0	0	0	0	0	0	0	0	0	0	0	0	0	0	0	0	0	0	0	0	0	0	0	0	0	0	0	0	0	0	0	38.3695	0	15.5079	0	0	0	0	0
CRP20008	0	0	0	0	0	0	0	23.6429	0	0	0	0	0	0	0	0	0	0	0	0	0	0	0	0	0	0	0	0	0	0	0	0	0	0	0	0	0	0	0	0	0	0	0	0	0	0	0	0	0	0	0	0	0	0	0	0	0	0	0	0	0	0	0	0	0	0	0	0	0	0	0	0	0	0	0	0	0	0	0	0	0	0	0	0	0	0	0	0	0	0	0	0	0	0	0	0	0	0	0	0	0	0	0	0	0	0	0	0	0	0	0	0	0	0	0	0	0	0	0	0	0	0.401203	0	0	0	0	0	0	0	0	0	0	0	0	0	0	0	0	0	0	0	0	0	0	0	0	0	0	0	0	0	0	0	0	0	0	0	0	0	0	0	0	0	0	0	0	0	0	0	0	0	0	0	0	0	0	0	0	0	0	0	0	0	0	0	0	0	0	24.9926	0	0	0	0	0	0	0	0	0	0	0	0	0	0	0	0	0	0	0	0	0	0	0	0	0	0	0	0	0	0	0	0	0	0	0	0	0	0	0	0	0	0	0	0	0	0	0	0	0	0	0	0	0	0	0	0	0	0	0	0	0	0	0	0	0	0	0	0	0	0	0	0	0	0	0	0	0	0	0	0	0	0	0	0	0	0	0	0	0	0	0	0	0	0	0	0	0	0	0	0	0	0	0	0	0	0	0	0	0	0	0	0	0	0	0	0	0	0	0	0	0	0	0	0	0	0.437458	0	0	0	0	0	0	0	0	0	0	0	0	0	0	0	0	0	0	0	0	0	0	0	0	0	0	0	0	0	0	0	0	0	0	0	0	0	0	0	0	0	0	0	0	0	0	0	0	0	0	0	0	0	0	0	0	0	0	0	0	0	0	0	0	0	0	0	0	0	0	0	0	0	0	0	0	0	0	0	0	0	0	0	0	0	0	44.7634	0	0	0	0	0	0	0	0	0	0	0	0	0	0	0	0	0	0	0	0	0	0	0	0	0	0	0	0	0	0	0	0	0	0	0	0	60.7301	0	0	0	0	0	0	0	0	0	0	0	49.1126	0	0	0	0	0	0	0	0	21.6151	0	0	0	0	0	0	0	0	0	0	0	0	0	0	0	0	0	0	0	0	0	0	0	0	0	0	0	0	0	0	0	0	0	0	0	0	0	0	0	0	0	0	0	0	0	0	0	0	0	0	0	0	0	0	0	0	0	0	0	0	0	0	0	0	0	0	0	56.3358	0	0	0	0	0	0	0	0	0	0	0	0	0	24.5395	0	0	0	0	0	0	29.171	0	0	0	0	0	0	0	0	0	0	0	0	0	0	0	0	0	0	0	0	0	0	0	0	0	0	0	0	0	0	0	0	0	0	0	0	31.4622	0	0	0	0	0	0	0	0	0	0	0	0	0	0	0	0	0	0	62.7614	0	0	0	0	0	0	0	0	0	0	0	0	0	0	0	0	0	0	0	0	0	0	0	0	0	0	0	0	0	0	0	0	0	0	0	0	0	0	0	0	0	0	0	0	0	0	0	25.0049	0	0	0	0	0	0	0	0	0	0	0	0	0	0	0	0	0	0	0	0	0	0	0	0	0	0	0	0	0	0	0	0	0	0	0	0	0	0	0	0	0	0	0	0	0	0	0	0	0	0	0	0	0	0	0	0	0	0	0	0	0	0	0	0	0	0	0	0	0	0	0	0	0	0	0	0	0	0	0	0	0	0	0	0	0	0	0	0	0	0	0	0	0	0	0	0	0	0	0	0	0	0	0	0	0	0	0	0	0	0	0	0	0	0	0	0	0	0	0	0	0	0	0	0	0	0	0	0	0	0	0	0	0	0	0	0	0	0	0	0	0	0	0	0	0	0	0	0	0	0	0	0	0	0	0	0	0	0	0	0	0	0	0	0	21.1501	0	0	0	0	0	0	0	0	0	0	0	0	0	0	0	0	0	0	0	0	0	0	0	0	0	0	0	0	0	0	0	0	0	0	0	0	0	0	0	0	39.7469	0	0	0	0	0	0	0	0	0	0	0	0	0	0	0	0	0	0	0	0	0	0	0	0	0	0	0	0	0	0	0	0	0	0	0	0	0	0	0	0	0	0	0	0	0	0	0	0	0	0	0	0	0	0	0	0	0	0	75.2295	0	0	0	29.0636	0	0	0	0	0	0	0	0	0	0	0	0	0	0	0	0	0	0	0	0	0	0	0	0	0	0	0	0	0	0.378012	0	0	0	0	0	0	0	0	0	0	0	0	0	0	0	0	0	0	0	0	0	0	0	0	0	0	0	0	0	0	0	39.7469	0	0	0	0	0	0	0	0	0	54.403	0	0	0	0	0	0	0	0	0	0	0	0	0	0	0	0	0	0	0	0	0	0	0	0	0	0	0	0	0	0	0	0	0	0	0	0	0	0	0	0	0	0	0	0	0	0	0	0	0	0	0	0	0	0	0	0	0	0	0	0	0	0	0	0	0	0	0	0	0	0	0.401203	0	0	0	0	0	0	0	0	0	0	0	0	0	0	0	0	0	0	0	0	0	0	0	0	0	0	0	0	0	0	0	0	0	0	0	0	0	0	0	0	0	0	0	0	0	0	0	0	0	0	0	0	0	0	0	0	0	0	0	0	0	0	0	0	0	0	0	0	0	0	0	0	0	0	0	0	0	0	0	0	0	0	0	0	0	0	0	0	0	0	0	0	0	0	0	0	0	0	0	0	41.1661	0	0	0	0	0	0	0	0	0	0	0	0	0	0	0	0	0	0	0	0	0	0	0	0	0	0	0	0	0	0	21.1982	0	0	0	0	0	0	0	0	0	0	0	0	0	0	0	0	0	0	0	0	0	0	0	0	0	0	0	0	0	0	0	0	0	0	0	0	0	0	0	0	0	0	0	0	0.437458	0	0	0	0	0	0	0	0	0	0	0	0	0	0	0	0	0	0	0	0	0	0	0	0	0	0	0	0	0	0	0	0	0	0	0	0	0	0	0	0	0	0	0	0	0	0	0	0	0	0	0	0	0	0	0	0	0	0	0	0	0	0	0	0	0	0	0	0	0	0.378012	0	0	0	0	0	0	0	0	0	0	0	0	0	0	0	0	0	0	0	0	0	0	0	0	0	0	0	0	0	0	0	0	0	0	0	0	0	0	0	0	0	0	0	0	0	0	0	0	0	0	0	0	55.1825	0	20.2023	0	0	0	0	0
CRP20040	0	0	0	0	0	0	0	13.5819	0	0	0	0	0	0	0	0	0	0	0	0	0	0	0	0	0	0	0	0	0	0	0	0	0	0	0	0	0	0	0	0	0	0	0	0	0	0	0	0	0	0	0	0	0	0	0	0	0	0	0	0	0	0	0	0	0	0	0	0	0	0	0	0	0	0	0	0	0	0	0	0	0	0	0	0	0	0	0	0	0	0	0	0	0	0	0	0	0	0	0	0	0	0	0	0	0	0	0	0	0	0	0	0	0	0	0	0	0	0	0	0	0	0	0	0	0	0	0	0	0	0	0	0	0	0	0	0	0	0	0	0	0	0	0	0	0	0	0	0	0	0	0	0	0	0	0	0	0	0	0	0	0	0	0	0	0	0	0	0	0	0	0	0	0	0	0	0	0	0	0	0	0	0	0	0	0	0	0	0	14.329	0	0	0	0	0	0	0	0	0	0	0	0	0	0	0	0	0	0	0	0	0	0	0	0	0	0	0	0	0	0	0	0	0	0	0	0	0	0	0	0	0	0	0	0	0	0	0	0	0	0	0	0	0	0	0	0	0	0	0	0	0	0	0	0	0	0	0	0	0	0	0	0	0	0	0	0	0	0	0	0	0	0	0	0	0	0	0	0	0	0	0	0	0	0	0	0	0	0	0	0	0	0	0	0	0	0	0	0	0	0	0	0	0	0	0	0	0	0	0	0	0	0	0	0	0	0	0	0	0	0	0	0	0	0	0	0	0	0	0	0	0	0	0	0	0	0	0	0	0	0	0	0	0	0	0	0	0	0	0	0	0	0	0	0	0	0	0	0	0	0	0	0	0	0	0	0	0	0	0	0	0	0	0	0	0	0	0	0	0	0	0	0	0	0	0	0	0	0	0	0	0	0	0	0	0	0	0	0	0.0530616	0	0	0	15.2045	0	0	0	0	0	0	0	0	0	0	0	0	0	0	0	0	0	0	0	0	0	0	0	0	0	0	0.142859	0	0	0	0	0	0	0	0	0	22.4786	0	0	0	0	0	0	0	0	0	0	0	41.2226	0	0	0	0	0	0	0	0	12.7391	0	0	0	0	0	0	0	0	0	0	0	0	0	0	0	0	0	0	0	0	0	0	0	0	0	0	0	0	0	0	0	0	0	0	0	0	0	0	0	0	0	0	0	0	0	0	0	0	0	0	0	0	0	0	0	0	0	0	0	0	0	0	0	0	0	0	0	32.0558	0	0	0	0	0	0	0	0	0	0	0	0	0	13.3856	0	0	0	0	0	0	14.2262	0	0	0	0	0	0	0	0	0.132893	0	0	0	0	0	0.0380588	0	0	0	0	0	0	0	0	0	0	0	0	0	0	0	0	0	0	0.152779	0	0	36.9963	0	0	0	0	0	0	0	0	0	0	0	0	0	0	0	0	0	0	43.9457	0	0	0	0	0	0	0	0	0	0	0	0	0	0	0	0	0	0	0	0	0	0	0	0	0	0	0	0	0	0	0	0	0	0	0	0	0	0	0	0	0	0	0	0	0	0	0	14.6718	0	0	0	0	0	0	0	0	0	0	0	0	0	0	0	0	0	0	0	0	0	0	0	0	0	0	0	0	0	0	0	0	0	0	0	0	0	0	0	0	0	0	0	0	0	0	0	0	0	0	0	0	0	0	0	0	0	0	0	0	0	0	0	0	0	0	0	0	0	0	0	0	0	0	0	0	0	0	0	0	0	0	0	0	0	0	0	0	0	0	0	0	0	0	0	0	0	0	0	0	0	0	0	0	0	0	0	0	0	0	0	0	0	0	0	0	0	0	0	0	0	0	0	0	0	0	0	0	0	0	0	0	0	0	0	0	0	0	0	0	0	0	0	0	0	0	0	0	0	0	0	0	0.0530616	0	0	0	0	0	0	0	0	0	0	0	11.3415	0	0	0	0	0	0	0	0	0	0	0	0	0	0	0	0	0	0	0	0	0	0	0	0	0	0	0	0	0	0	0	0	0	0	0	0	0	0	0	0	15.898	0	0	0	0.0389217	0	0	0	0	0	0	0	0.154715	0	0	0	0	0	0	0	0	0	0	0	0	0	0	0	0	0	0	0	0	0	0	0	0	0	0	0	0	0	0	0	0	0	0	0	0	0	0	0	0	0	0	0	0.0402293	0	0	19.7753	0	0	0	12.6529	0	0	0	0	0	0	0	0	0	0	0	0	0	0	0	0	0	0	0	0	0	0	0	0	0	0	0	0	0	0	0	0	0	0	0	0	0	0	0	0	0	0	0	0	0	0	0	0	0	0	0	0	0	0	0	0	0	0	0	0	0	15.898	0	0	0	0	0	0	0	0	0	22.074	0	0	0	0	0	0	0	0	0	0	0	0	0	0	0	0	0	0	0	0	0	0	0	0	0	0	0	0	0	0	0	0	0	0	0	0	0	0	0	0	0	0	0	0	0	0	0	0	0	0	0	0	0	0	0	0	0	0	0	0	0	0	0	0	0	0	0	0	0	0	0	0	0	0	0	0	0	0	0	0	0	0	0	0	0	0	0	0	0	0	0	0	0	0	0	0	0	0	0	0	0	0	0	0	0	0	0	0	0	0	0	0	0	0	0	0	0	0	0	0	0	0	0	0	0	0	0	0	0	0	0	0	0	0	0	0	0	0	0	0	0	0	0	0	0	0	0	0	0	0	0	0	0	0	0	0	0	0	0	0	0	0	0	0	0	0	0	0	0	0	0	17.8775	0	0	0	0	0	0	0	0	0	0	0	0	0	0	0	0	0	0	0	0	0	0	0	0	0	0	0	0	0	0	11.2207	0	0	0	0	0	0	0	0	0	0	0	0	0	0	0	0	0	0	0	0	0	0	0	0	0	0	0	0	0	0	0	0	0	0	0	0	0	0	0	0	0	0	0	0	0	0	0	0	0	0	0	0	0	0	0	0	0	0	0	0	0	0	0	0	0	0	0	0	0	0	0	0	0	0	0	0	0	0	0	0	0	0	0	0	0	0	0	0	0	0	0	0	0	0	0	0	0	0	0	0	0	0	0	0	0	0	0	0	0	0	0	0	0	0	0	0	0	0	0	0	0	0	0	0	0	0	0	0	0	0	0	0	0	0	0	0	0	0	0	0	0	0	0	0	0	0	0	0	0	0	0	0	0	0	0	0	0	0	0	0	0	0	0	0	0	0	0	23.959	0	12.1656	0	0	0	0	0
CRP20080	0	0	0	0	0	0	0	19.16	0	0	0	0	0	0	0	0	0	0	0	0	0	0	0	0	0	0	0	0	0	0	0	0	0	0	0	0	0	0	0	0	0	0	0	0	0	0	0	0	0	0	0	0	0	0	0	0	0	0	0	0	0	0	0	0	0	0	0	0	0	0	0	0	0	0	0	0	0	0	0	0	0	0	0	0	0	0	0	0	0	0	0	0	0	0	0	0	0	0	0	0	0	0	0	0	0	0	0	0	0	0	0	0	0	0	0	0	0	0	0	0	0	0	0	0	0	0	0	0	0	0	0	0	0	0	0	0	0	0	0	0	0	0	0	0	0	0	0	0	0	0	0	0	0	0	0	0	0	0	0	0	0	0	0	0	0	0	0	0	0	0	0	0	0	0	0	0	0	0	0	0	0	0	0	0	0	0	0	0	23.2158	0	0	0	0	0	0	0	0	0	0	0	0	0	0	0	0	0	0	0	0	0	0	0	0	0	0	0	0	0	0	0	0	0	0	0	0	0	0	0	0	0	0	0	0	0	0	0	0	0	0	0	0	0	0	0	0	0	0	0	0	0	0	0	0	0	0	0	0	0	0	0	0	0	0	0	0	0	0	0	0	0	0	0	0	0	0	0	0	0	0	0	0	0	0	0	0	0	0	0	0	0	0	0	0	0	0	0	0	0	0	0	0	0	0	0	0	0	0	0	0	0	0	0	0	0	54.4552	0	0	0	0	0	0	0	0	0	0	0	0	0	0	0	146.376	0	0	0	0	0	0	0	0	0	0	0	0	0	0	0	0	0	0	0	0	0	0	0	0	0	0	0	0	0	0	0	0	0	0	0	0	0	0	0	0	0	0	0	0	0	0	0	0	0	0	0	0	0	0	0	0	0	0	0	0	0	0	0	0	0	0	0	0	0	0	35.2878	0	0	0	0	0	0	0	0	0	0	0	0	0	0	0	0	0	0	0	0	0	0	0	0	0	0	0	0	0	0	0	0	0	0	0.0609828	0	31.7957	0	0	0	0	0	0	0	0	0	0	0	44.8249	0	0	0	0	0	0	0	0	18.2012	0	0	0	0	0	0	0	0	0	0	0	0	0	0	0	0	0	0	0	0	0	0	0	0	0	0	0	0	0	0	0	0	0	0	0	0	0	0	0	0	0	0	0	0	0	0	0	0	0	0	0	0	0	0	0	0	0	0	0	0	0	0	0	0	0	0	0	78.1639	0	0	0	0	0	0	0	0	0	0	0	0	0	23.3128	0	0	0	0	0	0	24.319	0	0	0	0	0	0	0	0	0	0	0	0	0	0	0	0	0	0	0	0	0	0	0	0	0	0	0	0	0	0	0	0	0	0	0	0	18.4324	0	0	0	0	0	0	0	0	0	0	0	0	0	0	0	0	0	0	112.614	0	0	0	0	0	0	0	0	0	0	0	0	0	0	0	0	0	0	0	0	0	0	0	0	0	0	0	0	0	0	0	0	0	0	0	0	0	0	0	0	0	0	0	0	0	0	0	24.403	0	0	0	0	0	0	0	0	0	0	0	0	0	0	0	0	0	0	0	0	0	0	0	0	0	0	0	0	0	0	0	0	0	0	0	0	0	0	0	0	0	0	0	0	0	0	0	0	0	0	0	0	0	0	0	0	0.401379	0	0	0	0	0	0	0	0	0	0	0	0	0	0	0	0	0	0	0	0	0	0	0	0	0	0	0	0	0	0	0	0	0	0	0	0	0	0	0	0	0	0	0	0	0	0	0	0	0	0	0	0	0	0	0	0	0	0	0	0	0	0	0	0	0	0	0	0	0	0	0	0	0	0	0	0	0	0	0	0	0	0	0	0	0	0	0	0	0	0	0	0	0	0	0	0	0	0	0	0	0	0	0	0	0	0	0	22.4611	0	0	0	0	0	0	0	0	0	0	0	0	0	0	0	0	0	0	0	0	0	0	0	0	0	0	0	0	0	0	0	0	0	0	0	0	0	0	0	0	38.1734	0	0	0	0	0	0	0	0	0	0	0	0	0	0	0	0	0	0	0	0	0	0	0	0	0	0	0	0	0	0	0	0	0	0	0	0	0	0	0	0	0	0	0	0	0	0	0	0	0	0	0	0	0	0	0	0	0	0	34.5727	0	0	0	35.3982	0	0	0	0	0	0	0	0	0	0	0	0	0	0	0	0	0	0	0	0	0	0	0	0	0	0	0	0	0	0	0	0	0	0	0	0	0	0	0	0	0	0	0	0	0	0	0	0	0	0	0	0	0	0	0	0	0	0	0	0	0	38.1734	0	0	0	0	0	0	0	0	0	33.607	0	0	0	0	0	0	0	0	0	0	0	0	0	0	0	0	0	0	0	0	0	0	0	0	0	0	0	0	0	0	0	0	0	0	0	0	0	0	0	0	0	0	0	0	0	0	0	0	0	0	0	0	0	0	0	0	0	0	0	0	0	0	0	0	0	0	0	0	0	0	0	0	0	0	0	0	0	0	0	0	0	0	0	0	0	0	0	0	0	0	0	0	0	0	0	0	0	0	0	0	0	0	0	0	0	0	0	0	0	0	0	0	0	0	0	0	0	0	0	0	0	0	0	0	0	0	0	0	0	0	0	0	0	0	0	0	0	0	0	0	0	0	0	0	0	0	0	0	0	0	0	0	0	0	0	0	0	0	0	0	0	0	0	0	0	0	0	0	0	0	0	46.6221	0	0	0	0	0	0	0	0	0	0	0	0	0	0	0	0	0	0	0	0	0	0	0	0	0	0	0	0	0	0	17.4758	0	0	0	0	0	0	0	0	0	0	0	0	0	0	0	0	0	0	0	0	0	0	0	0	0	0	0	0	0	0	0	0	0	0	0	0	0	0	0	0	0	0	0	0	54.4552	0	0	0	0	0	0	0	0	0	0	0	0	0	0	0	0	0	0	0	0	0	0	0	0	0	0	0	0	0	0	0	0	0	0	0	0	0	0	0	0	0	0	0	0	0	0	0	0	0	0	0	0	0	0	0	0	0	0	0	0	0	0	0	0	0	0	0	0	0	0	0	0	0	0	0	0	0	0	0	0	0	0	0	0	0	0	0	0	0	0	0	0	0	0	0	0	0	0	0	0	0	0	0	0	0	0	0	0	0	0	0	0	0	0	0	0	0	0	0	0	0	0	39.5866	0	26.5385	0	0	0	0	0
CRP20109	0	0.470451	0	0	0.0275633	0	0	19.4925	0	0	0	0	0.722818	0	0	0	0	0	2.1801	0	0	0	0	0.186854	0	0	0	0	0	0	0	0	0	0	0	0	0	0	0	0	0	0	0	0	0	0	0	0	0.28232	0	0.21652	0	0	0	0	0	0.441853	0.0718473	0	2.60231	0	0	0	0	0.10786	0	0.118259	0	0	0	0	0.223922	0	0.121834	0.0845932	0	0	0	0.0770569	0	0	0	0	0.0888	0	0	0	0	0.268962	0	0	0	0.172217	0	0	0.0619639	0	0	0.0743776	0	0	0.716645	0	0.712676	0	0	0.287366	0	0	0	0.155349	0	0.250392	0	0	0.192542	0	0	0.18876	0	0	0	0	0.097695	0	0.159781	0	0	0	0	0	0.192746	0	0	0	0	0.0844003	0.535608	0	0	0.986558	0	0.122786	0.168212	2.04177	0	0	0.301822	0.0881947	0	0.837886	0.406071	0	0.0681356	0	0	0.244148	0	0	0	0	0	0	0	0.059724	0	2.55373	0.109564	0.192542	0	0	0.0869216	0.213273	0	0	0	0	0	0	0.116674	0	0.0815121	0	0	0	0	0	0.086311	23.0024	0	0	0	0.450349	0	0	0	0	0.126298	0	0	0.5058	0.0527393	0	0	0.0865359	0	0.11512	0	0	0	0.328534	0	0.0932844	0	0	0	0	0	0	0	0	0.206615	0	0	0.249338	0.238543	0	0.0855133	0.0654522	0	0.156735	0.210246	0	0	0	0.0906005	0.640177	0.442971	0.125954	0.402697	0	0	0	0	0.634502	0	0	0	0.221506	0	0	0	1.50055	0	0.2818	0	0	0	0.831321	0	0	0	0	0	0.148445	0.169209	0	0	0.161108	0	0	0	0.106996	0.444733	0.13377	0	0.06438	2.01501	0	0	0	0	0	0	0	0	0.419835	0.376477	0	0	0	0	0	0	0	0.125959	0.140377	0.19272	0	0	0	0	0	0	0	0	0.225444	0.151752	0.125959	0	0	0	0	1.268	24.1739	0	0.217685	0	0.238322	0.257184	0	0	0	0	0.125138	1.18448	0	0.076714	0	0	183.783	0	0.399595	0	0.027547	0	0	0	0.185806	0	0	0	0	0.0821742	0	0.632576	0	0	0.120172	0	0	0	0	0	0	0	0	0	0	0	0	0	0	0	0.230464	0	0	0.0983695	0	0	0	0	0	0	0.113881	0	0	0.0268693	0	0.0266555	0	0	0	0	0	0	0	0	0.180805	0	0	0	0	1.325	0	0	0.218686	0	0	0.230793	0	24.7659	0	0	0.472632	0	0	0	0	0	0	0	0	0	0.0725009	0.668995	0	0	0	0	0	0	0	0	0.118004	0.938693	0.269821	0.274437	0.558026	0	0	0	0	0	0	0	0.123574	0.0845418	27.0074	0	0	0.163264	0	0.230464	0	0	0.218817	0	0	0	38.9477	0	0	0.255539	0	0	0	0	0	20.2123	0	0	0	0	0	0	0.147262	0.0523771	0.135696	0	0.213266	0.490301	0	0	2.62202	0	0	0.322624	0	3.46195	0	0.364035	0	0.557585	0	0.252258	0	0	0	0	0	0	0.1474	0	0	0	0	0.189115	0	0	0	0	0	0	0	0	0	0	0	0	0	0.213037	0.420306	0	0	0.10151	0	0	0	0	0	0	0	0	0.172763	0	0.118455	81.8029	0.309106	0	2.45229	0	0	0	0	0	5.54095	0.110174	0.12585	0	0	31.3998	0	0.535608	0	0.0733438	0	0.179729	22.5588	0	0	0.0266683	0	0	0	0	0	0.415278	0	0	0	0	0.141274	0.71358	0	0	0	0	0	0	0.307702	0	0	0.218817	0.0799712	0	0	0	0.0978306	0.244148	0.061778	0.0677958	0.358065	0.33205	0	10.0047	0	0	0	0	0.217309	0	0	0	0	0.255539	0	0	0	0	0	0.159399	0	0	115.512	0	0.13363	0	0.0459228	0.988217	0.288078	0	0	0	0	0	0.431344	0.409441	0	0	0	0	0.493339	0	0.110778	0.086439	0	0	0	0.99802	0	0.299485	0	1.75773	0.873848	0.24323	0.391704	0	0	0	0	0.362573	0	0	0	0	0	0	0	0	1.71651	0.159781	22.6806	0.0522057	0	0	0	0	0.255449	0	0.301913	0	0	0	0.0498285	0.226097	0	0	0	0.758267	0	0.111004	0	0	0	0	0	0	0	0.0591631	0	0	0.159505	0	0	0	0	0	0.0955106	0.187208	0	0.263752	0	2.3189	0	0	0.117214	0.0961863	0	0	0	0.12888	0.0798407	0.322363	0	0	0	0	0	1.42335	0	1.118	0.933216	0	0	0	0	0	0	0	0	0	0	0.269493	1.27057	0	0.298113	0	0.576484	0.178372	0	0	0	0	0	0.132693	0.108869	0	0	0	0	0	0	0	0.120996	0.112619	0	0	0	0	0	0	0	0.336989	0.269821	0	0.668995	0	0	0.28399	0	0	0	0.831321	0	0	0	0	0.150619	0	0	0	0.0860445	0	0.0210446	0	0	0.316569	0	0.367248	0	0	0	0	0	0	0	0	0	0	0	0	0	0	0	0	0	0	0	0	0	0	0	0	0.351432	0	0	0.19117	0.0674684	0	0	0	0.26954	0	0	0	0	23.7868	0.174563	4.58494	0	0	0.254913	0.316569	0	0.0819143	0.201548	0	0	0	0	0	0.118004	0	0	0	0	0	0	0.32378	0.10634	0	0	0	0.538558	0	0	0	0	0	0.217498	0	0.213037	0	0	0	0	0	25.0066	1.45556	0	0	0	0.354716	0	0.0971232	0	0	0	0	0	0	0	0.112869	2.50086	0	0	0	0	0.175867	0	0	0	0.055219	0.259968	0.0593938	0	0	0.620154	0.271756	0	0	0	0	0.419149	0.0852446	0	0.960454	1.70796	0	0	0	0	0	0	0.873848	0.328036	0	0	0	0	0.558705	0	0.0534294	0.157141	0	0	25.4453	0	0	0	22.6562	0.0267418	0	0	0	0	0	0	0	0.377364	0	0	2.17021	0	0.0382417	0.213874	0	0.273057	1.02868	0	0	0	0	0	0	0	0	0	0	0.173642	0	0	0	0.0796934	0	0	0.445488	0.237716	0	0	0	0.576484	0	0	0.06438	0	0	0	0	0	0	0.235224	0.104546	0	0	0	0.0536475	1.741	0	0.0672862	0	0	25.0066	0.607676	0	1.58218	0	0	0	0	0.173559	0	30.3157	0	0	0	0.16315	0	0	0	0	0	0	0	0	0	0	0	0.442995	0.27735	0	0	0	0	0	0	0	0	0	0	0.0550787	0.165047	0	0.0984295	0.1128	0.258767	0.107025	0	0.522242	0	0	0	0.0928564	0.225323	0	0	0	0	0.76785	0.0417242	0	0	0	0	0	0.0801631	0	0	0	0.180327	0	0	0	0	0	0	0.125138	0	0	0.316552	0	0	0	0	0	0.0364515	0	0.109248	0	0	0	0	0	0	0	0	0.105226	0	0.213514	0.259223	0	0	0.0785159	0	0	0	0	0	0.0375728	0.11202	0	0	0	0	0	0	0	0	0	0	0.506204	0.45686	0.0627099	0	0	0	0	0	0	0	0	0	0	0	0.354716	0	0	2.00889	0.0932833	0.224252	0.0469279	0	0	0.134158	0.124617	0	0	0	0	0.139898	0.516602	0	0	0	0.116874	0.102503	0	0.103485	0	0.0950154	0	0	0.0967982	0	0	0	0	0	0	0	0	0	0.236229	0	0	0	0	0	0	0	0.104651	0	0.0936082	0	33.1244	0	0	0	0	0	0	0.104049	0.128806	0	0.114553	0	0	0	0	0	1.02423	0	0.0894291	0	0.121948	1.64916	0	0	0	2.53672	0	0	0.201641	0	0	17.4883	0	0	0	0.28399	0	0	0	1.03591	0	0	0	0	0	0	0.180805	0	0	0	0	0	0	0	0.170703	0.579471	0	0	1.58086	0	0	0	0	0.289377	0	0	0.0609721	0	0.647183	0	1.6778	0	0	0	0	0	24.1739	0	0.0726874	0	0	0.240459	0.0503003	0.41494	0	0.265827	0	0	0	0	0	0	0	0	0	0.290027	0.217504	0	0.0376855	0	0	0	0	0.379713	0.0418628	0	0	0	0	0.250078	0.245536	0	0	0	0	0	0	0	0	1.30835	0	0	0	0	0	0	0	0	0	0	0	0	0	0.112869	0.219177	0	0.418825	0	0	0	0	0.195757	0	0	0	0	0	0	0	0	0	0	0	0	0	0.02714	0	0	0.124134	0.055219	0	0.134028	0	0	0	0.110104	0.502764	0	0.262401	0.086934	0	0	0	0	0	0	0	0	0.131083	0	0	0	0.0871999	0	0	0	0	0	0	0	0	0	0	0	0.399038	0	0	0	0	26.5163	0	26.005	0	0	0.27669	0.640177	1.71238
CRP20143	0	0	0	0	0	0	0	96.3968	0	0	0.0528859	0	0.124627	0	0	0	0	0	0	0	0	0	0	0	0	0	0	0	0	0	0	0	0	0	0	0	0	0	0	0	0	0	0	0	0	0	0	0	0	0	0	0	0	0	0	0	0	0	0	0	0	0	0	0	0	0	0.0611699	0	0	0	0	0	0.202956	0	0	0	0	0	0	0	0	0	0	0	0	0	0	0	0	0	0	0	0	0	0	0	0	0	0	0.0459958	0.188907	0	0	0	0	0	0	0	0	0	0.16071	0	0	0	0	0	0	0	0	0	0	1.88881	0	0	0	0	0	0	0	0	0	0.0498494	0	0	0	0	0	0	0	0	0	0	0	0.0870085	0.192021	0	0	0	0	0	0	0	0	0	0	0	0	0	0	0	0	0	0	0	0	0	0	0	0	0	0	0	0	0	0	0	0	0	0	0	0	0	0	0	0	0	0	0.074408	135.155	0	0	0	0	0	0	0	0	0	0	0	0	0	0	0	0.0447612	0	0	0	0	0	0.0424839	0	0.144756	0	0	0	0.171489	0	0	0	0	0	0	0	0	0.0616937	0	0	0	0	0	0	0.0636033	0	0.0671985	0	0	0	0	0	0	0	0	0	0	0	0	0	0	0	0	0	0	0	0	0	0	0	0	0	0	0	0	0	0	0.262573	0	0	0	0	0	0	0	0	0	0	0	0	0	0	0	0	0	0	0	0	0	0	0	0.0812728	0	0	0	0	0	0	0	0	0	0	0	0	0	0	0	0	0.0583061	0	0	0.0410336	0	0	0	0	0	0	0	0	0	0	0	0	0	0.171489	0	0	0	0	0	0	0	0	0	0	0	0	0	0	0	0	0	0	0	0	0	0	0	0	0	0	0	0	0	0	0	0	0	0	0	0	0	0	0	0	0	0	0	0	0	0	0	0	0.0729529	0	0	0	0	0	0	0	0	0	0	0	0	0	0	0	0	0	0	0	0	0.0489544	0	0.0977602	0	0	0	0	0	141.22	0	0	0	0	0	0	0	0	0	0	0	0	0	0	0	0	0	0	0	0	0	0	0	0	0	0.070977	0	0	0	0	0.116934	0	0	0	0.0319597	0	655.511	0	0	0	0	0	0	0	0	0	0	0	320.342	0	0	0.0881192	0	0	0	0	0	90.4697	0	0	0	0	0	0	0	0	0	0	0	0	0	0	0	0	0	0	0	0	0	0	0	0	0.0774578	0	0	0	0	0	0	0	0	0	0	0	0	0	0	0	0	0	0	0	0	0	0	0	0	0.0638956	0	0	0	0	0	0	0	0	0	0	0	0	0	0	0	0	0	103.005	0	0	0	0	0	0	0	0	0	0	0	0	0	94.4321	0	0	0	0	0	0	116.797	0	0	0	0	0	0.0577417	0	0	0.161103	0	0	0	0	0	0.0307586	0	0	0	0	0	0	0	0	0	0	0	0	0	0	0.0506034	0	0	0	0.493896	0	0	239.084	0	0	0	0	0	0.0376743	0	0	0	0.0881192	0	0	0	0	0	0.0412249	0	0	149.972	0	0	0	0	2.96473	0	0	0	0	0	0	0	0	0	0	0	0	0	0	0	0	0	0	0	0	0	0	0	0	0	0	0	0	0	0	0	0	0	0	0	0	0	0	0	0	0.110984	0	125.889	0	0	0	0	0	0	0	0.0520553	0	0	0	0	0	0	0	0	0	0	0	0	0	0	0	0	0.0872956	0	0	0	0	0	0	0	0	0	0	0	0	0	0	0	0	0.186341	0	0	0	0	0	0	0	0	0	0	0	0	0	0	0	0	0	0	0	0	0	0	0	0	0	0	0	0	0	0	0	0.0771003	0	0	0	0.0638571	0	0	0	0	0	0.0563129	0	0	0	0	0	0	0	0	0	0	0	0	0	0	0	0	0	0	0	0	0	0	0	0.0549517	0	0	0	0	0	0.143795	0	0	0	0	0	0	0	0	0.0872956	0	0	0	0	0	0	0	0	0	0	0	0	0	0.0718869	0	0	0	0	0	0	0	0	0	0	0	0	0	0	0.0605933	0	0	0	0	0	0	0	0	0	0	0	0	107.901	0	0	0.0791224	0	0	0	0	0	0	0	0	0	0	0	0	0	0	0	0	0	0	0	0	0	0	0	0	0	0	0	0	0	0	0	0	0	0	0	0	0	122.061	0	0	0	0	0	0	0	0	0	0	0	0	0	0	0	0	0	0	0	0	0	0	0	0	0	0	0.0460826	0	0	0	0	0	0	0	0	0	0	0	0	0	0	0	0	0	0	0	0	0	0	0	0	0	0	0	0	0.0162564	0	0	346.179	0.0942303	0.0718869	0	89.861	0	0	0	0	0	0	0	0	0	0	0	0	0	0	0	0	0	0.0818603	0	0	0	0	0	0	0	0	0	0	0	0.0635582	0	0	0	0	0	0	0	0	0	0	0	0	0	0	0	0	0	0	0	0	0	0	0	0	0	0	0	0	0	0	0	122.061	0	0	0	0	0	0	0	0	0	393.103	0	0	0	0	0	0	0	0	0	0	0	0.0588765	0	0	0	0	0	0	0	0	0	0.0588765	0	0	0	0	0	0	0	0	0	0	0	0	0	0	0	0	0	0.0480305	0	0	0	0	0	0	0	0	0	0	0	0	0	0	0.036331	0	0	0	0	0	0.0523596	0	0	0	0	0	0.0409345	0	0	0	1.88881	0	0	0	0	0	0	0	0	0	0	0	0	0	0	0	0	0	0	0	0	0	0	0	0	0	0	0	0	0	0	0	0	0	0	0	0	0	0.0590782	0	0	0	0	0	0	0	0	0	0	0	0	0	0	0	0	0	0	0	0	0	0	0	0	0	0	0	0	0	0	0	0	0	0	0	0	0	0	0	0	0	0	0	0	0	0	0	0	0	0	0	0	0	0	0	0	0	0	0	0	0	0	263.89	0	0	0	0	0	0	0	0	0	0	0	0	0	0	0	0	0.0786442	0	0	0	0	0	0	0	0.178927	0	0	0	0	0	97.6663	0	0	0	0	0	0	0	0	0	0	0	0	0	0	0	0	0	0	0	0.101374	0	0	0	0	0	0	0	0	0	0	0	0	0	0	0	0	0	0	0	0	0	0	0	0	0	0	0	0	0	0	0	0	0	0	0	0	0	0	0	0	0	0	0	0	0	0	0	0	0	0	0	0	0	0	0	0	0	0	0	0	0	0	0	0	0	0	0	0	0	0	0	0	0	0	0	0	0	0	0	0	0	0	0	0	0	0	0	0	0.163504	0	0.0588786	0	0	0	0.0635582	0	0	0	0	0	0	0	0	0	0	0	0	0	0	0	0	0	0	0	0	0	0	0	0	0	0	0	0	0	0	0	0	0	0	0	0	0	0	0	0	0	0	0	0	0	0	0	0	0	0	0	0	741.801	0	122.383	0	0	0	0	0
CRP20175	0	0	0	0	0	0	0	564.815	0	0	0	0	0	0	0	0	0	0	0	0	0	0	0	0	0	0	0	0	0	0	0	0	0	0	0	0	0	0	0	0	0	0	0	0	0	0	0	0	0	0	0	0	0	0	0	0	0	0	0	0	0	0	0	0	0	0	0	0	0	0	0	0	0	0	0	0	0	0	0	0	0	0	0	0	0	0	0	0	0	0	0	0	0	0	0	0	0	0	0	0	0	0	0	0	0	0	0	0	0	0	1.25467	0	0	0	0	0	0	0	0	0	0	1.26394	0	0	0	0	0	0	0	0	0	0	0	0	0	0	0	0	0	0	0	0	0	0	0.899466	0	0	0	0	0	0	0	0	0	0	0	0	0	0	0	0	0	0	0	0	0	0	0	0	0	0	0	0	0	0	0	0.594203	0	0	0	0	0	0	0	0	0	0	0.278834	405.124	0	0	0	0	0	0	0	0	0	0	0	0	0	0	0	0	0	0	0	0	0	0	0	0.452044	0	0	0	0	0	0	0	0	0	0	0	0	0	0	0	0	0	0	0	0	0	0	0	0	0	0	0	0	0	0	0	0	0	0	0	0	0	0	0	0	0	0	0	0	0	0	0	0	0	0	0	0	0	0	0	0	0	0	0	0	0	0	0	0	0	0	0	0	0	0	0	0	0	0	0	0	0	0	0	0	0	0	0	0.340123	0	0	0	0	0	0	0	0	0	0	0	0	0	0	0	0	0	0	0	0	0	0.577439	0	0	0	0	0	0	0	0	0	0	0	0	0	0	0	0	0	0	0	0	0	0	0	0	0	0	0	0	0	0	0	0	0	0	0	0	0	0	0	0	0	0	0	0	0	0	0	0	0	0	0	0	0	0	0	0	0	0	0	0	0	0	0	0	0	0	0	0	0	0	0	0	0	0	0	0	0	0	0	0	0	0	539.911	0	0	0	0	0	0	0	0	0	0	0	0	0	0	0	0	0	0	0	0	0	0	0	0	0	0	0	0	0	0	0	0	0	0	0	0	440.159	0	0	0	0	0	0	0	0.530178	0	0	0	392.81	0	0	0	0	0	0	0	0	470.887	0	0	0	0	0	0	0	0	0	0	0	0	0	0	0	0	0	0	0	0	0	0	0	0	0	0	0	0	0	0	0	0	0	0	0	0	0	0	0	0	0	0	0	0	0	0	0	0	0	0	0	0	0	0	0	0	0	0.43174	0	0	0	0	0	0	0	0	0	161.851	0	0	0	0	0	0	0	0	0	175.115	0	0	0	348.846	0	0	0	0	0	0	345.483	0	0	0	0	0	0	0	0	1.00619	0	0	0	0	0	0	0	0	0	0	0	0	0	0	0	0.530178	0	0	0	0	0	0	0	0	0	0	0	235.943	0	0	0	0	0	0	0	0	0	0	0	0	0	0	0	0	0	0	235.651	0	0	0	0	2.87326	0	0	0	0	0	0	0	0	0	0	0	0	0	0	0	0	0	0	0	0	0	0	0	0	0	0	0	0	0	0	0	0	0	0	0	0	0	0	0	0	0	0	312.033	0	0	0	0	0	0	0	0	0	0	0	0	0	0	0	0	0	0	0	0	0	0	0	0	0	0	0	0	0	0	0	0	0	0	0	0	0	0	0	0	0	0	0	0	0	0	0	0	0	0	0	0	0	0	0	0	0	0	0	0	0	0	0	0	0	0	0	0	0	0	0	0	0	0	0	0.25396	0	0	0	0	0	0	0	0	0	0	0	0	0	0	0	0	0	0	0	0	0	0.456308	0	0	0	0	0	0	0	0	0	0	0	0	0	0	0	0	0	0	0	0	0	0.41696	0	0	0	0	0	0	0	0	0	0	0	0	0	0	0	0	0	0	0	0	0	0	0	0	0	0	0	0	0	0	0	0	0	0	0	0	0	0	0	0	0	0	0	0	230.891	0	0	0	0	0	0	3.33494	0	0	0	0	0	0	0	0	0	0	0	0	0	0	0	0	0	0	0	0	0	0	0	0	0	0	0	0	0	0	0	0	0	528.742	0	0	0	0	0	0	0	0	0	0	0	0	0	0	0	0	0	0	0	0	0	0	0	0	0	0	0	0	0	0	0	0	0	0	0	0	0	0	0	0	0	0	0	0	0	0	0	0	0	0	0	0	0	0	0	0.152297	0	0	597.307	0	0	0	592.182	0	0	0	0	0	0	0	0	0	0	0	0	0	0	0	0	0.661598	0	0	0	0	0	0	0	0	0	0	0	0	0	0	0	0	0	0	0	0	0	0	0	0.25396	0	0	0	0	0	0	0	0	0	0	0	0	0	0	0	0	0	0	0	0	528.742	0	0	0	0	0	0	0	0	0	510.976	0	0	0	0	0	0	0	0	0	0	0	0	0	0	0	0	0	0	0	0	0	0	0	0	0	0	0	0	0	0	0	0	0	0	0	0	0	0	0	0	0	0	0	0	0	0	0	0	0	0	0	0	0	0	0.340364	0	0	0	0	0	0	0	0	0	0	0	0	0	0	0	1.26394	0	0	0	0	0	0	0	0	0	0	0	0	0	0	0	0	0	0	0	0	0	0	0	0	0	0	0	0	0	0	0	0	0	0	0	0	0	0	0	0	0	0	0	0	0	0	0	0	0	0	0	0	0	0	0	0	0	0	0	4.55079	0	0	0	0	0	0	0	0	0	0	0	0	0	0	0	0	0	0	0	0	0	0	0	0	0	0	0	0	0	0	0	0	0	0	0	0	0	0	0	0	608.403	0	0	0	0	0	0	0	187.877	0	0	0	0	0	0	0	0	0	0	0	0	0	0	0	0	0	0	0	0	0	0	573.566	0	0	0	0	0	0	0	0	0	0	0	0	0	0	0	0	0	0	0	0	0	0	0	0.468006	0	0	0	0	0	0	0	0	0	0	0	0	0	0	0	0	0	0	0	0	0	0	0	0	0	0	0	0	0	0	0	0	0	0	0	0	0	0	0	0	0	0	0	0	0	0	0	0	0	0	0.719586	0	0	0	0	0	0	0	0	0	0	0	0	0	0	0	0	0	0	0	0	0	0	0	0	0	0	0	3.1863	0	0	0	0	0	0.382943	158.418	0	0	0	0	0	0	0	0	0	0	0	0	3.42092	0	0	0	0	0	0	0	0	0	0	0	0	0	0	0	0	0	0	0	0	0	0	0	0	0	0	0	0	0	0	0	0	0	0	0	0	0	0	0	0.386737	0	0	0	0	748.292	0	183.644	0	0	0	0	0
CRP20207	0	0	0	0	0	0	0	141.264	0	0	0	0	0	0	0	0	0	0	0	0	0	0	0	0	0	0	0	0	0	0	0.141593	0	0	0	0	0	0	0	0	0	0	0	0	0	0	0	0	0	0	0	0	0	0	0	0	0	0	0	0	0	0	0	0	0	0	0	0	0	0	0	0	0	0.137362	0	0	0	0	0	0	0	0	0	0	0	0	0	0	0	0	0	0	0	0	0	0	0	0	0	0	0	0.0852356	0	0	0	0	0	0	0	0	0	0.0362565	0	0	0	0	0	0	0	0	0	0	0.365245	0	0.136805	0	0	0	0	0	0	0	0.134954	0	0	0	0	0	0	0	0	0	0	0	0	0	0	0	0	0.0205835	0	0	0	0	0	0	0	0	0	0	0	0	0	0	0	0	0	0	0	0	0	0	0	0	0	0	0	0	0	0	0	0	0	0	0	0	0	0	0.0402879	147.363	0	0	0	0.105106	0	0	0	0	0	0	0	0	0	0	0	0.0605893	0	0	0	0	0	0.0575068	0	0	0	0	0	0	0	0	0	0	0	0	0	0	0.0835094	0	0	0	0	0	0	0	0	0	0.0634351	0.0747047	0.0775379	0	0	0	0	0	0	0	0	0	0	0	0	0	0	0	0	0	0	0	0	0	0	0	0	0	0	0	0	0	0	0	0	0	0	0	0	0	0	0	0	0	0	0	0	0	0	0	0	0	0	0	0	0	0	0	0	0	0	0	0	0	0.0873392	0	0	0	0	0	0	0	0	0	0.0555436	0	0	0	0	0	0	0	0	0	0	0	0	0	0	0	0	0	0	0	0	0	0	0	0	0	0	0	0	0	0	0	0	0	0	0	0	0	0	0	0	0	0	0	0	0	0	0	0	0	0	0	0	0	0	0	0	0	0	0	0	0	0	0	0	0	0	0	0	0	0	0	0	0	0	0	0	0	0	0	0	0	0	0	0	0	0	0	0	0	0.0807962	0	208.623	0	0	0	0	0	0	0	0	0	0	0	0	0	0	0	0	0	0	0	0.0873392	0	0	0.0826223	0	0.0944595	0	0.234426	0	0	0	0	0	0	0	0.0216305	0	177.394	0	0	0	0	0	0	0	0	0	0	0	143.19	0	0	0	0	0	0	0	0	126.006	0	0	0	0	0	0	0	0	0	0	0.0746605	0	0	0	0	0	0	0	0	0	0	0	0	0	0.104848	0	0	0	0	0	0	0	0.103204	0	0	0	0	0	0	0	0	0	0	0	0	0	0	0	0	0	0	0	0	0	0	0	0	0	0	0	0	0	0	0	0	0	0	87.8667	0	0	0	0	0	0	0	0	0	153.508	0	0	0	64.751	0	0	0	0	0	0	111.077	0	0	0	0	0	0.15632	0	0	0.218072	0	0	0	0	0	0.0208176	0	0	0	0	0	0	0	0	0	0	0	0	0	0	0	0	0	0	0.167136	0	0	92.932	0	0	0	0	0	0.0509964	0	0	0	0	0	0	0	0	0	0.0558026	0	0	115.44	0	0	0	0	0.276765	0	0	0	0	0	0	0	0	0	0	0	0	0	0	0	0	0	0	0	0	0	0	0	0	0	0	0	0	0	0	0	0	0	0	0	0	0	0	0	0	0	0	135.1	0	0	0	0	0	0	0	0.140925	0	0	0	0	0	0	0	0	0	0	0	0	0	0	0	0	0	0	0.0414238	0	0	0	0	0	0	0	0	0	0	0	0	0	0	0	0	0	0	0.0629126	0	0	0	0	0	0	0	0	0	0	0	0	0	0	0	0	0	0	0	0	0	0	0	0	0	0	0	0	0	0	0	0	0	0	0	0	0	0.0762258	0	0	0	0	0	0	0	0	0	0	0	0	0	0.0659304	0	0	0	0.0944595	0	0	0	0	0	0	0	0	0	0	0	0	0	0	0	0	0	0.0602452	0	0	0	0	0	0	0	0	0	0	0	0	0	0	0	0	0	0	0	0	0	0	0	0	0	0	0	0	0	0	0	0.16404	0	0	0	0	0	0	0	0	0	0	0	0	50.3242	0	0	0	0	0	0	0	0	0	0	0	0	0	0	0.0826223	0	0	0	0	0	0	0	0	0	0	0	0	0	0	0	0	0	0	0	0	0	0	0	0	0	216.291	0	0	0	0	0	0	0	0	0	0	0	0.0846269	0	0	0.158053	0	0	0	0	0.0811495	0	0	0	0	0	0	0	0	0	0	0	0	0	0	0	0	0	0	0	0	0	0	0.088267	0	0	0	0	0	0	0	0	0	0	0	0	0.0880194	0	0	235.482	0	0	0	229.248	0	0	0	0	0	0	0	0	0	0	0	0	0	0	0	0	0	0	0	0	0	0	0	0	0	0	0	0	0	0.172066	0	0	0	0	0	0	0	0	0	0	0	0	0	0	0	0	0	0	0	0	0	0	0	0	0	0	0	0	0	0	0	216.291	0	0	0	0	0	0	0	0	0	191.341	0	0	0	0	0	0	0	0	0	0	0	0	0	0	0	0	0	0	0	0	0	0	0	0	0	0	0	0	0	0	0	0	0	0	0	0	0	0	0	0	0	0	0	0	0	0	0	0	0	0	0	0	0	0	0	0	0	0	0	0	0.0708746	0	0	0	0	0	0.0554094	0	0	0	0.365245	0	0	0	0	0	0	0	0	0	0	0	0	0	0	0	0	0	0	0	0	0	0	0	0	0	0	0	0	0	0	0	0	0	0	0	0	0	0	0	0	0	0	0	0	0	0	0	0	0	0	0	0	0	0	0	0	0	0	0	0	0	0	0	0	0	0	0	0	0	0	0	0	0	0	0	0	0	0	0	0	0	0	0	0	0	0	0	0	0	0	0	0	0	0	0	0	0	0	0	0	252.096	0	0	0	0	0	0	0	154.397	0.0851306	0	0	0	0	0	0	0	0	0	0	0	0	0	0	0	0.0807326	0	0	0	0	0	149.989	0	0	0	0	0	0	0	0	0	0	0	0	0	0	0	0	0	0	0	0.137221	0.128593	0	0.11952	0	0	0	0	0	0	0	0	0	0	0	0	0	0.0503482	0	0	0	0	0	0	0	0	0	0	0	0	0	0	0	0	0	0	0	0	0	0	0	0	0	0	0.0676887	0	0	0	0	0	0	0	0	0	0	0	0	0	0	0	0	0	0	0	0	0	0	0	0	0	0	0	0	0.10249	0	0	0	0	0	0	0	0	0.158053	0	0	0	0	0	0	0.16599	115.269	0	0	0	0	0.172066	0	0	0	0	0	0	0	0	0	0	0	0	0	0	0	0	0	0	0	0	0	0	0	0	0	0	0	0	0	0	0	0	0.0919793	0	0	0	0	0	0	0	0	0	0	0	0	0	0	0	0.0974611	0	0	0	205.939	0	52.667	0	0	0	0.0747047	0
CRP20230	0	0	0	0	0	0	0	106.437	0	0	0	0	0	0	0	0	0	0	0	0	0	0	0	0	0	0	0	0	0	0	0	0	0	0	0	0	0	0	0	0	0	0	0	0	0	0	0	0	0	0	0	0	0	0	0	0	0	0	0	0	0	0	0	0	0	0	0	0	0	0	0	0	0	0	0	0	0	0	0	0	0	0	0	0	0	0	0	0	0	0	0	0	0	0	0	0	0	0	0	0.0748182	0.102427	0	0	0	0	0	0	0	0	0	0.0871387	0	0	0	0	0	0	0	0	0	0	0.658371	0	0	0	0	0	0	0	0	0	0	0	0	0	0	0	0	0	0	0	0	0	0	0	0	0	0.126974	0	0	0	0	0	0	0	0	0	0	0	0	0	0	0	0	0	0	0	0	0	0	0	0	0	0	0	0	0	0	0	0	0	0	0	0	0	0	0	0.0242069	135.914	0	0	0	0	0	0	0	0	0	0	0	0	0	0	0	0.0728099	0	0	0	0	0	0	0	0	0	0	0	0	0	0	0	0	0	0	0	0	0	0	0	0	0	0	0	0	0	0	0	0	0	0	0	0	0	0	0	0	0	0	0	0	0	0	0	0	0	0	0	0	0	0	0	0	0	0	0	0	0	0	0	0	0	0	0	0	0	0	0	0	0	0	0	0	0	0	0	0	0	0	0	0	0	0	0	0	0	0	0	0	0	0	0	0	0	0	0	0	0	0.0948426	0	0	0	0	0	0	0	0	0	0	0	0	0	0	0	0	0	0	0	0	0	0	0	0	0	0	0	0	0	0	0	0	0	0	0	0	0	0	0	0	0	0	0	0	0	0	0	0	0	0	0	0	0	0	0	0	0	0.0969543	0	0	0	0	0	0	0	0	0	0	0	0	0	0	0	0	0	0	0	0	0	0	0	0	0	0	0	0	0	0	0.07951	0	0	0	0	0	182.142	0	0	0	0	0	0	0	0	0	0	0	0	0	0	0	0	0	0	0	0	0	0	0	0	0	0.115453	0.281708	0	0	0	0	0	0	0	0	0	161.51	0	0	0	0	0.0969543	0.171406	0	0	0	0	0	118.343	0	0	0	0	0	0	0	0	129.588	0	0	0	0	0	0	0	0	0	0	0	0	0	0	0	0	0	0	0	0	0	0	0	0	0	0	0	0	0	0	0	0	0	0	0	0	0	0	0	0	0	0	0	0	0	0	0	0	0	0	0	0.0896227	0	0	0	0	0	0	0	0	0	0	0	0	0	0	0	79.0916	0	0	0	0	0	0	0	0	0	166.023	0	0	0	82.7202	0	0	0	0	0	0	105.488	0	0	0	0	0	0	0	0	0.262056	0	0	0	0	0	0	0	0	0	0	0	0	0	0	0	0	0	0	0	0	0.0823131	0	0	0	0.200847	0	0	103.82	0	0	0	0	0	0	0	0	0	0	0	0	0	0	0	0.0670578	0	0	84.6133	0	0	0	0	0.83147	0	0	0	0	0	0	0	0	0	0	0	0	0	0	0	0	0	0	0	0	0	0	0	0	0	0	0	0	0	0	0	0	0	0	0	0	0	0	0	0	0	0	122.177	0	0	0	0	0	0	0	0.0846749	0	0	0	0	0	0	0	0	0	0	0	0	0	0	0	0	0.0709989	0	0	0	0	0	0	0	0	0	0	0	0	0	0	0	0	0	0	0	0.0809296	0	0	0	0	0	0	0	0	0	0	0	0	0	0	0	0	0	0	0	0	0	0	0	0	0	0	0	0	0	0	0	0	0	0	0	0	0	0	0	0	0	0	0	0	0	0	0	0	0	0	0	0	0	0	0	0	0	0	0	0	0	0	0	0	0	0	0	0	0.116951	0	0	0	0	0	0.0723965	0	0	0.0709989	0	0	0	0	0	0	0	0	0	0	0	0	0	0	0	0	0	0	0	0.1162	0	0	0	0	0	0	0	0	0	0	0	0	0	0	0	0	0	0	0	0	0	53.3753	0	0	0.257406	0	0.10724	0	0	0	0	0	0	0	0	0	0	0	0	0	0	0	0	0	0	0	0	0	0	0	0	0	0	0	0	0	0.0896227	0	0	0	0	0	196.795	0.244937	0	0	0	0	0	0	0	0	0	0	0	0	0	0	0	0	0	0	0	0	0	0	0	0	0	0.0249865	0	0	0	0	0	0	0	0	0	0	0	0	0	0	0	0	0	0	0	0	0	0	0	0	0	0	0	0	0.0264432	0	0	185.176	0	0	0	193.57	0	0	0	0	0	0	0	0	0	0	0	0	0	0	0	0	0	0	0	0	0	0	0	0	0	0	0	0	0	0	0	0	0	0	0	0	0	0	0	0	0	0	0	0	0	0	0	0	0	0	0	0	0	0	0.1162	0	0	0	0	0	0	196.795	0	0	0	0	0	0	0	0	0	167.645	0	0	0	0	0	0	0	0	0	0	0	0	0	0	0	0	0	0	0	0	0	0	0	0	0	0	0	0	0	0	0	0	0	0	0	0	0	0	0	0	0	0	0	0	0	0	0	0	0	0	0	0	0	0	0	0	0	0	0	0	0	0	0	0	0	0	0.0665853	0	0	0	0.658371	0	0	0	0	0	0	0	0	0	0	0	0	0	0	0	0	0	0	0	0	0	0	0	0	0	0	0	0	0	0	0	0	0	0	0	0	0	0	0	0	0	0	0	0	0	0	0	0	0	0	0	0	0	0	0	0	0	0	0	0	0	0	0	0	0	0	0	0	0	0.116401	0	0	0	0	0	0	0	0	0	0	0	0	0	0	0	0	0	0	0	0	0	0	0	0	0	0	0	0	0	0	241.297	0	0	0	0	0	0	0	134.06	0	0	0	0	0	0	0	0	0	0	0	0	0	0	0	0	0	0	0	0	0	0	108.706	0	0	0	0	0	0	0	0	0	0	0	0	0	0	0	0	0	0.106955	0	0	0	0	0	0	0	0	0	0	0	0	0	0	0	0	0	0	0	0	0	0	0	0	0	0	0	0	0	0	0	0	0	0	0	0	0	0	0	0	0	0	0	0	0	0	0	0	0	0	0.0688151	0	0	0	0	0	0	0	0	0	0	0	0	0	0	0	0	0	0	0	0	0	0	0	0	0	0	0	0	0	0	0.0633936	0	0	0	0	0	0	0	0	0.06649	115.954	0	0	0	0	0	0	0	0	0	0	0	0	0	0	0	0	0	0	0	0	0	0	0	0	0	0	0	0	0	0	0	0	0	0	0	0	0	0.110531	0	0	0	0	0	0	0	0	0	0	0	0	0	0	0	0	0	0	0	194.982	0	52.7616	0	0	0	0	0
CRP20265	0	0	0	0	0	0	0	73.8974	0	0	0	0	0.284666	0	0	0	0	0	0	0	0	0	0	0	0	0	0	0	0	0	0	0	0	0	0	0	0	0	0	0	0	0	0	0	0	0	0	0	0	0	0	0	0	0	0	0	0	0	0	0	0	0	0	0	0	0	0	0	0	0	0	0	0	0	0	0	0	0	0	0	0	0	0	0	0	0	0	0	0	0.12113	0	0	0	0	0	0	0	0	0	0	0	0	0	0	0	0	0	0	0	0	10.0948	0	0	0	0	0	0	0	0	0	0	0	0	0.115425	0	0	0	0	0	0	0	0	0	0	0	0	0	0	0	0	0	0	0	0	0	0	0	0	0	0	0	0	0	0	0	0	0	0	0	0	0	0	0	0	0	0	0	0	0	0	0	0	0	0	0	0	0	0	0	0	0	0	0	0	0	0	0	0.0339917	114.4	0	0	0	0	0	0	0	0	0	0	0	0	0	0	0	0	0	0	0	0	0	0	0	0	0	0	0	0.195853	0	0	0	0	0	0	0	0	0	0	0	0	0	0	0	0	0	0	0	9.95873	0.130841	0	0	0	0	0	0	0	0	0	0	0	0	0	0	0	0	0	0	0	0	0	0	0	0	0	0	0	0	0	0	0	0	0	0	0	0	0	0	0	0	0	0	0	0	0	0	0	0.12113	0	0	0	0	0	0	0	0	0	0	0	0	0	0	0	0	0	0	0	0	0	0	0	0	0	0	0	0	0	0	0	0	0	0	0	0	0	0.195853	0	0	0	0	0	0	0	0	0	0	0	0	0	0	0	0	0	0	0	0	0	0	0	0	0	0	0	0	0	0	0	0	0	0	0	0	0	0	0	0	0	0	0	0	0	0	0	0	0	0	0	0	0	0	0	0	0	0	0	0	0	0	0	0	0	0	0	0	0	0	0	0	0	0	0	0	0	57.9597	0	0	0	0	0	0	0	0	0	0	0	0	0	0	0	0	0	0	0	0	0	0	0	0	0	0	0.13186	0	0	0	0	0	0	0	0	0	97.5865	0	0	0	0	0	0	0	0	0	0	0	76.5852	0	0	0	0	0	0	0	0	97.6598	0	0	0	0	0	0	0	0	0	0	0	0	0	0	0	0	0	0	0	0	0	0	0	0	0	0	0	0	0	0	0	0	0	0	0	0	0	0	0	0	0	0	0	0	0	0	0	0	0	0	0	0	0	0	0	0	0	0	0	0	0	0	0	1.19858	0	0	0	71.1365	0	0	23.6315	0	0	0	0	0	0	93.9818	0	0	0	53.6494	0	0	0	0	0	0	81.3277	0	0	0	0	0	0	0	0	0.245322	0	0	0	0	0	0	0	0	0	0	0	0	0	0	0	0	0	0	0	0	0	0	0	0	0	0	0	78.2774	0	0	0	0	0	0	0	0	0	0	0	0	0	0	0	0	0	0	65.3668	0	0	0	0	0.934051	0	0	0	0	0	0	0	0	0	0	0	0	0	0	0	0	0	0	0	0	0	0	0	0	0	0	0	0	0	0	0	0	0	0	0	0	0	0	0	0	0	0	105.635	0	0	0	0	0	0	0	0	0	0	0	0	0	0	0	0	0	0	0	0	0	0	0	0	0	0	0	0	0	0	0	0	0	0	0	0	0	0	0	0	0	0	0	0	0	0	0	0	0	0	0	0	0	0	0	0	0	0	0	0	0	0	0	0	0	0	0	0	0	0	0	0	0	0	0	0	0	0	0	0	0	0	0	0	0	0	0	0	0	0	0	0	0	0	0	0	0	0	0	0	0	0	0	0	0	0	0	0	0	0	0	0	0	0	0	0	0	0	0	0	0	0	0	0	0	0	0	0	0	0	0	0	0	0	0	0	0	0	0	0	0	0	0	0	0	0	0	0	0	0	0	0	0	0	0	0	0	0	0	0	0	0	0	0	31.8393	0	0	0	0	0	0	5.69172	0	0	0	0	0	0	0	0	0	0	0	0	0	0	0	0	0	0	0	0	0	0	0	0	0	0	0	0	0	0	0	0	0	90.0135	0	0	0	0	0	0	0	0	0	0	0	0	0	0	0	0	0	0	0	0	0	0	0	0	0	0	0	0	0	0	0	0	0	0	0	0	0	0	0	0	0	0	0	0	0	0	0	0	0	0	0	0	0	0	0	0.0371319	0	0	99.853	0	0	0	66.4548	0	0	0	0	0	0	0	0	0	0	0	0	0	0	0	0	0	0	0	0	0	0	0	0	0	0	0	0	0	0	0	0	0	0	0	0	0	0	0	0	0	0	0	0	0	0	0	0	0	0	0	0	0	0	0	0	0	0	0	0	0	90.0135	0	0	0	0	0	0	0	0	0	95.5134	0	0	0	0	0	0	0	0	0	0	0	0	0	0	0	0	0	0	0	0	0	0	0	0	0	0	0	0	0	0	0	0	0	0	0	0	0	0	0	0	0	0	0	0	0	0	0	0	0	0	0	0	0	0	0	0	0	0	0	0	0	0	0	0	0	0	0	0	0	0	0	0	0	0	0	0	0	0	0	0	0	0	0	0	0	0	0	0	0	0	0	0	0	0	0	0	0	0	0	0	0	0	0	0	0	0	0	0	0	0	0	0	0	0	0	0	0	0	0	0	0	0	0	0	0	0	0	0	0	0	6.49875	0	0	0	0	0	0	0	0	0	0	0	0	0	0	0	0	0	0	0	0	0	0	0	0	0	0	0	0	0	0	0	0	0	0	0	0	0	0	0	0	160.95	0	0	0	0	0	0	0	55.3943	0	0	0	0	0	0	0	0	0	0	0	0	0	0	0	0	0	0	0	0	0	0	65.5416	0	0	0	0	0	0	0	0	0	0	0	0	0	0	0	0	0	0	0	0	0	0	0	0	0	0	0	0	0	0	0	0	0	0	0	0	0	0	0	0	0	0	0	0	0	0	0	0	0	0	0	0	0	0	0	0	0	0	0	0	0	0	0	0	0	0	0	0	0	0	0	0	0	0	0	0	0	0	0	0	0	0	0	0	0	0	0	0	0	0	0	0	0	0	0	0	0	0	0	0	0	0	5.69699	0	0	0	0	0	0	68.4601	0	0	0	0	0	0	0	0	0	0	0	0	6.67253	0	0	0	0	0	0	0	0	0	0	0	0	0	0	0	0	0	0	0	0	0	0	0	0	0	0	0	0	0	0	0	0	0	0	0	0	0	0	0	0	0	0	0	0	67.9226	0	36.339	0	0	0	9.95873	0
CRP20296	0	0	0	0	0	0	0	75.1625	0	0	0	0	0	0	0	0	0	0	0	0	0	0	0	0	0	0	0	0	0	0	0	0	0	0	0	0	0	0	0	0	0	0	0	0	0	0	0	0	0	0	0	0	0	0	0	0	0	0	0	0	0	0	0	0	0	0	0	0	0	0	0	0	0	0	0	0	0	0	0	0	0	0	0	0	0	0	0	0	0	0	0	0	0	0	0	0	0	0	0	0	0	0	0	0	0	0	0	0	0	0	0	0	0	0	0	0	0	0	0	0	0	0	0	0	1.09895	0	0	0	0	0	0	0	0	0	0	0	0	0	0	0	0	0	0	0	0	0	0	0	0	0	0	0	0	0	0	0	0	0	0	0	3.55318	0	0	0	0	0	0	0	0	0	0	0	0	0	0	0	0	0	0	0	0	0	0	0	0	0	0	0	70.4176	0	0	0	0	0	0	0	0	0	0	0	0	0	0	0	0	0	0	0	0	0	0	0	0	0	0	0	0	0	0	0	0	0	0	0	0	0	0	0	0	0	0	0	0	0	0	0	0	0	0	0	0	0	0	0	0	0	0	0	0	0	0	0	0	0	0	0	0	0	0	0	0	0	0	0	0	0	0	0	0	0	0	0	0	0	0	0	0	0	0	0	0	0	0	0	0	0	0	0	0	0	0	0	0	0	0	0	0	0	0	0	0	0	0	0	0	0	0	0	0	0	0	0	0	0	0	0	0	0	0	0	0	0	0	0	0	0	0	0	0	0	0	0	0	0	0	0	0	0	0	0	0	0	0	0	0	0	0	0	0	0	0	0	0	0	0	0	0	0	0	0	0	0	0	0	0	0	0	0	6.14342	0	0	0	0	0	0	0	0	0	0	0	0	0	0	0	0	0	0	0	0	0	0	0	0	1.46978	0	0	0	0	0	0	0	7.37861	0	0	0	0	0	0	0	0	0	0	0	0	0	0	0	0	0	0	0	0	0	0	0	0	0	0	0	0	0	0	0	0	0	0	0	0	9.40402	0	0	0	0	0	0	0	0	0	0	0	17.0983	0	0	0	0	0	0	0	0	84.6016	0	0	0	0	0	0	0	0	0	0	0	0	0	0	0	0	0	0	0	45.6175	0	0	0	0	0	0	0	0	0	0	0	0	0	0	0	0	0	0	0	0	0	0	0	0	0	0	0	0	0	0	0	0	0	0	0	0	0	0	0	0	0	0	0	0	0	0	0	79.6984	0	0	0	0	0	0	0	0	0	0	0	0	0	41.1467	0	0	0	0	0	0	118.981	0	0	0	0	0	0	0	0	0	0	0	0	0	0	0	0	0	0	0	0	0	0	0	0	0	0	0	0	0	0	0	0	0	0	0	0	248.594	0	0	0	0	0	0	0	0	0	0	0	0	0	0	0	0	0	0	76.7929	0	0	0	0	0	0	0	0	0	0	0	0	0	0	0	0	0	0	0	0	0	0	0	0	0	0	0	0	0	0	0	0	6.04205	0	0	0	0	0	0	0	0	0	0	0	0	0	0	70.6719	0	0	0	0	0	0	0	0	0	0	0	0	0	0	0	0	0	0	0	0	0	0	0	0	0	0	0	0	0	0	0	0	7.06669	0	0	0	0	0	0	0	0	0	0	0	0	0	0	0	0	0	0	0	0	0	0	0	0	0	0	0	0	0	0	0	0	0	0	0	0	0	0	0	0	0	0	0	0	0	0	0	0	0	0	0	0	0	0	0	6.98557	0	0	0	0	0	0	0	0	0	0	0	0	0	0	0	0	0	0	0	0	0	0	0	0	0	0	0	0	0	0	0	0	0	0	0	0	0	0	0	0	0	0	0	0	0	0	0	0	0	0	0	0	0	0	0	0	0	0	0	0	0	0	0	0	0	0	0	0	0	0	0	0	0	0	0	46.8179	0	0	0	0	0	0	0	0	0	0	0	0	0	0	0	0	0	0	0	0	0	0	0	0	0	0	0	0	0	0	0	0	0	0	0	0	0	0	0	0	11.6504	0	0	0	0	0	0	0	0	0	0	0	0	0	0	0	0	0	0	0	0	0	0	0	0	0	0	0	0	0	0	0	0	0	0	0	0	0	0	11.9325	0	0	0	0	0	0	0	0	0	0	6.1695	0	0	0	0	0	0	0	0	17.9619	0	0	0	2.71696	0	0	0	0	0	0	0	0	0	0	0	0	0	0	0	0	0	0	0	0	0	0	0	0	0	0	0	0	0	0	0	0	0	0	0	0	0	0	0	0	0	0	0	0	0	0	0	0	0	0	0	0	0	0	0	0	0	0	0	0	0	11.6504	0	0	0	0	0	0	0	0	0	15.3521	0	0	0	0	0	0	0	0	0	0	0	0	0	0	0	0	0	0	0	0	0	0	0	0	0	0	0	0	0	0	0	0	0	0	0	0	0	0	0	0	0	0	0	0	0	0	0	0	0	0	0	0	0	0	0	0	0	0	0	0	0	0	0	0	0	0	0	0	0	0	0	0	0	0	0	0	0	0	0	0	0	0	0	0	0	0	0	0	0	0	0	0	0	0	0	0	0	0	0	0	0	0	0	0	0	0	0	0	0	0	0	0	0	0	0	0	0	0	0	0	0	0	0	0	0	0	0	0	0	0	0	0	0	0	0	0	0	0	0	0	0	0	0	0	0	0	0	0	0	0	0	0	0	0	1.79317	0	0	0	0	0	0	0	0	0	0	0	0	0	0	0	0	24.9827	0	0	0	0	0	0	0	0	0	0	0	0	0	0	0	0	0	0	0	0	0	0	0	0	0	0	0	0	0	0	90.0783	0	0	0	0	0	0	0	13.7893	0	0	0	0	0	0	0	0	0	0	0	0	0	0	0	0	0	0	0	0	0	0	0	0	0	0	0	0	0	0	0	0	0	0	0	0	0	0	0	0	0	0	0	0	0	0	0	0	0	0	0	0	0	0	0	0	0	0	0	0	0	0	0	0	0	0	0	0	0	0	0	0	0	0	0	0	0	0	0	0	0	0	0	0	0	0	0	0	0	0	0	0	0	0	0	0	0	0	0	0	0	0	0	0	0	0	0	0	0	0	0	0	0	0	0	0	0	0	0	0	0	0	0	0	0	0	0	0	0	0	0	0	0	0	0	0	0	0	0	0	0	0	0	0	0	0	0	0	0	0	0	0	0	0	0	0	0	0	0	6.9209	0	54.1437	0	0	0	0	0
CRP20323	0	0	0	0	0	0	0	117.711	0	0	0	0	0	0	0	0	0	0	0	0	0	0	0	0	0	0	0	0	0	0	0	0	0	0	0	0	0	0	0	0	0	0	0	0	0	0	0	0	0	0	0	0	0	0	0	0	0	0	0	0	0	0	0	0	0	0	0	0	0	0	0	0	0	0	0	0	0	0	0	0	0	0	0	0	0	0	0	0	0	0	0	0	0	0	0	0	0	0	0	0	0	0	0	0	0	0	0	0	0	0	0	0	0	0	0	0	0	0	0	0	0	0.649768	0	0	0.0503668	0	0	0	0	0	0	0.0685946	0	0	0	0	0	0	0	0	0	0	0	0.239453	0	0	0	0	0.0209245	0	0	0	0	0	0	0	0	0	0	0	0	0	0	0	0	0	0	0	0	0	0	0	0	0	0	0	0	0	0	0	0	0	0	0	0	0	0	0.184299	104.217	0	0	0	0	0	0	0	0	0	0	0	0	0	0	0	0	0	0	0	0	0.0842904	0.0584594	0	0.132793	0	0	0	0	0	0	0	0	0	0	0	0	0.0848928	0	0	0	0	0	0	0	0	0	0.064486	0	0.0788223	0	0	0	0	0	0	0	0	0	0	0	0	0	0	0	0	0	0	0	0	0	0	0	0	0	0	0	0	0	0	0	0	0.0842904	0	0	0	0	0	0	0	0	0	0	0	0	0	0	0	0	0	0	0	0	0	0	0	0	0	0	0	0	0	0	0	0	0	0	0	0	0	0	0.0564637	0	0	0	0	0	0	0	0	0	0	0	0	0	0	0	0	0	0	0	0	0	0	0	0	0	0	0	0	0	0	0	0	0	0	0	0	0	0	0	0	0	0	0	0	0	0	0	0	0	0	0	0	0	0	0	0	0	0	0	0	0	0	0	0	0	0	0	0	0	0	0	0	0	0	0	0	0	0	0	0	0	0	0	0	0	0.0672608	0	0	0	0	0	174.414	0	0	0	0	0	0	0	0	0	0	0	0	0	0	0	0	0	0	0	0	0	0	0	0	0	0	0	0	0	0	0.0804526	0	0	0	0.0439777	0	189.297	0	0	0	0	0	0	0	0	0	0	0	200.516	0	0	0	0	0	0	0	0	134.861	0	0	0	0	0	0	0.104815	0	0.0965834	0	0	0	0	0	0	0	0	0	0	0	0	0	0	0	0	0	0	0	0	0	0	0	0	0	0	0	0	0	0	0	0	0	0	0	0	0	0	0	0	0	0	0	0	0	0	0	0	0	0	0	0	0	0	0.180515	0	0	0	170.261	0	0	0	0	0	0	0	0	0	0	0	0	0	233.763	0	0	0	0	0	0	86.695	0	0	0	0	0	0.0794547	0	0	0.295579	0	0	0	0	0	0.0423249	0	0	0	0	0	0	0	0	0	0	0	0	0	0	0	0	0	0	0.254857	0	0	128.81	0	0	0	0	0	0	0	0	0	0	0	0	0	0	0	0	0	0	186.376	0	0	0	0	0	0	0	0	0	0	0	0	0	0	0	0	0	0	0	0	0	0	0	0	0	0	0	0	0	0	0	0	0	0	0	0	0	0	0	0	0	0	0	0	0	0	0	73.4758	0	0	0	0	0	0	0	0	0	0	0	0	0	0	0	0	0	0	0	0	0	0	0	0.0304769	0	0	0	0	0	0	0	0	0	0	0	0	0	0	0	0	0	0	0	0	0	0	0	0	0	0	0	0	0	0	0	0	0	0	0	0	0	0	0	0	0	0	0	0	0	0	0	0	0	0	0	0.0746034	0	0.0878696	0	0	0	0	0.188891	0	0	0	0	0	0	0	0	0	0	0	0	0	0	0	0	0	0	0	0	0	0	0	0	0	0	0	0	0	0	0	0	0	0	0	0	0	0	0	0	0	0	0	0	0	0	0	0	0	0	0	0	0	0.098919	0	0	0	0	0	0	0	0	0	0	0	0	0	0	0	0	0	0	0	0	0	0	0	0	0	0	0	140.324	0	0	0.108875	0	0	0	0	0	0	0	0	0	0	0	0	0	0	0	0	0	0	0	0	0	0.094451	0	0	0.0304769	0	0	0	0	0	0	0	0	0	0	0	0	164.816	0	0	0	0	0	0	0	0	0	0	0	0	0	0	0.160672	0	0	0	0	0	0	0	0	0	0	0	0.0211371	0	0	0	0	0	0	0	0	0	0	0	0	0	0	0	0.0897292	0	0	0	0	0	0	0	0	0	0	0	0	0.0894775	0	0	265.02	0	0.098919	0	277.75	0	0	0	0	0	0	0	0	0	0	0	0	0	0	0	0	0.0971756	0	0	0	0	0	0	0	0	0	0	0	0	0	0	0	0	0	0	0	0	0	0	0	0.0746034	0	0	0	0	0	0	0	0	0	0	0	0	0	0	0	0	0	0	0	0	164.816	0	0	0	0	0	0	0	0	0	173.324	0	0	0	0	0	0	0	0	0	0	0	0	0	0	0	0	0	0	0	0	0	0	0	0	0	0	0	0	0	0	0	0	0	0	0	0	0	0	0	0	0	0	0	0	0	0	0	0	0	0	0	0	0	0	0	0	0	0	0	0	0.0720486	0	0	0	0	0	0.0563273	0	0	0	0.649768	0	0	0	0	0	0	0	0	0.0888214	0	0	0	0	0	0	0	0	0	0	0	0	0	0	0	0	0	0	0	0	0	0	0	0	0	0	0	0	0	0	0	0	0	0	0	0	0	0	0	0	0	0	0	0	0	0	0	0	0	0	0	0	0	0	0	0	0	0	0	0	0	0	0	0	0	0	0	0	0	0	0.165596	0	0	0	0	0	0	0	0	0	0	0	0	0	0	0	0	0	0	0	0	244.458	0	0	0	0	0	0	0	0	0	0	0	0	0	0	0	0	0	0	0	0.0867977	0	0	0	0	0	0	0	0	0	0	118.903	0	0	0	0	0	0	0	0	0	0	0	0	0	0	0	0	0	0	0	0	0	0	0	0	0	0	0	0	0	0	0	0	0	0	0	0	0	0	0	0	0	0	0	0	0	0	0	0	0	0	0	0	0	0	0	0	0	0	0	0	0.0630321	0	0	0	0	0	0	0	0	0	0	0	0	0	0	0	0	0	0	0	0	0	0	0	0	0	0	0	0	0	0	0	0	0	0	0	0	0	0	0	0	0.160672	0	0	0	0	0	0	0	0	0	0	0	0	0	0	0	0	0	0	0	0	0	0	0	0	0	0	0	0	0	0	0	0	0	0	0	0	0	0	0	0	0	0	0	0	0	0	0	0	0	0	0	0	0	0	0	0	0	0	0	0	0	0.0990756	0	0	0	289.999	0	123.09	0	0	0	0	0
CRP20347	0	0	0	0	0	0	0	117.06	0	0	0	0	0	0	0	0	0	0	0	0	0	0	0	0	0	0	0	0	0	0	0	0	0	0	0	0	0	0	0	0	0	0	0	0	0	0	0	0	0	0	0	0	0	0	0	0	0	0	0	0	0	0	0	0	0	0	0	0	0	0	0	0	0.486627	0	0	0	0	0	0	0	0	0	0	0	0	0	0	0	0	0	0	0	0	0	0	0	0	0	0	0	0	0	0	0	0	0	0	0	0	0	0.0856295	0	0	0	0	0	0	0	0	0	0	0.754797	0	0.0807754	0	0	0	0	0	0	0	0	0	0	0	0	0	0	0	0	0	0	0	0	0	0	0	0	0.0729204	0	0	0	0	0	0	0	0	0	0	0	0	0	0	0	0	0	0	0	0	0	0	0	0.0881684	0	0	0	0	0	0	0	0	0	0	0	0	0	0	0.0951507	133.404	0	0	0	0	0	0	0	0	0	0	0	0	0	0	0	0	0	0	0	0	0.0979153	0	0	0.0771287	0	0	0	0	0	0	0	0	0	0	0	0	0	0	0	0	0	0	0	0	0	0	0	0	0.0915634	0	0	0	0	0	0	0	0	0	0	0	0	0	0	0	0	0	0	0	0	0	0	0	0	0	0	0	0	0	0	0	0	0.0979153	0	0	0	0	0	0	0	0	0	0	0	0	0	0	0	0	0	0	0.129911	0	0	0	0	0	0	0	0	0	0	0	0	0	0	0	0	0	0	0	0.0655906	0	0	0	0	0	0	0	0	0	0	0	0	0	0	0	0	0	0	0	0	0	0	0	0	0	0	0	0	0	0	0	0	0	0	0	0	0	0	0	0	0	0	0	0	0	0	0	0	0	0	0	0	0	0	0	0	0	0	0	0	0	0	0.116612	0	0	0	0	0	0	0	0	0	0	0	0	0	0	0	0	0	0	0	0	0	0	0	0	0	0	0	0	160.18	0	0	0	0	0	0	0	0	0	0	0	0	0	0	0	0	0	0	0	0	0	0	0	0	0	0	0	0	0	0	0.0934571	0	0	0	0.0510863	0	149.1	0	0	0	0	0	0	0	0	0	0	0	154.64	0	0	0	0	0	0	0	0	175.044	0	0	0	0	0	0	0	0	0	0	0	0	0	0	0	0	0	0	0	0	0	0	0	0	0	0	0	0	0	0	0	0	0	0	0	0	0	0	0	0	0	0	0	0	0	0	0	0	0	0	0	0	0	0	0	0	0	0.0736644	0	0	0	0	0	0.209694	0	0	0	147.421	0	0	0	0	0	0	0	0	0	0	0	0	0	314.523	0	0	0.0972276	0	0	0	118.422	0	0	0	0	0	0.184596	0	0	0.257517	0	0	0	0	0	0.0491663	0	0	0	0	0	0	0	0	0	0	0	0	0	0	0	0	0	0	0.197368	0	0	123.161	0	0	0	0	0	0	0	0	0	0	0	0	0	0	0	0	0	0	153.47	0	0	0	0	0	0	0	0	0	0	0	0	0	0	0	0	0	0	0	0	0	0	0	0	0	0	0	0	0	0	0	0	0	0	0	0	0	0	0	0	0	0	0	0	0	0	0	106.037	0	0	0	0	0	0	0	0	0	0	0	0	0	0	0	0	0	0	0	0	0	0	0	0	0	0	0	0	0	0	0	0	0	0	0	0	0	0	0	0	0	0	0	0	0	0	0	0	0	0.0660133	0	0	0	0	0	0	0	0	0	0	0	0	0	0	0	0	0	0	0	0	0	0	0	0	0	0	0	0	0	0	0	0	0	0	0	0	0	0	0	0	0	0	0	0	0	0	0	0	0	0	0	0	0	0	0	0	0	0	0	0	0	0	0	0	0	0	0	0	0	0	0	0	0	0	0	0	0	0	0	0	0	0	0	0	0	0	0	0	0	0	0	0	0	0	0	0	0.124924	0	0	0	0	0	0	0	0	0	0	0	0	0	0	0	0	0	220.184	0	0	0	0	0	0	0	0	0	0	0	0	0	0	0	0	0	0	0	0	0	0	0	0	0.109718	0	0	0	0	0	0	0	0	0	0	0	0	0	0	0	127.638	0	0	0	0	0	0	0	0	0	0	0	0	0	0	0.0933215	0	0	0	0	0	0	0	0	0	0	0	0.0491075	0	0	0	0	0	0	0	0	0	0	0	0	0	0	0	0.104233	0	0	0	0	0	0	0	0	0	0	0	0	0.0779556	0	0	244.06	0	0	0	194.701	0	0	0	0	0	0	0	0	0	0	0	0	0	0	0	0	0	0	0	0	0	0	0	0	0	0	0	0	0	0.101595	0	0	0	0	0	0	0	0	0	0	0	0	0	0	0	0	0	0	0	0	0	0	0	0	0	0	0	0	0	0	0	127.638	0	0	0	0	0	0	0	0	0	149.847	0	0	0	0	0	0	0	0	0	0	0	0	0	0	0	0	0	0	0	0	0.0972276	0	0	0	0	0	0	0	0	0	0	0	0	0	0	0	0	0	0	0	0	0	0	0	0	0	0	0	0	0	0	0	0	0	0	0	0	0	0	0	0	0	0	0	0	0	0.0654322	0	0	0	0.754797	0	0	0	0	0	0	0	0	0	0	0	0	0	0	0	0	0	0	0	0	0	0	0	0	0	0	0	0	0	0	0	0	0	0	0	0	0	0	0	0	0	0	0	0	0	0	0	0	0	0	0	0	0	0	0	0	0	0	0	0	0	0	0	0	0	0	0	0	0	0	0	0	0	0	0	0	0	0	0	0	0	0	0	0	0	0	0	0	0	0	0	0	0	0	0	0	0	0	0	0	244.675	0	0	0	0	0	0	0	0	0	0	0	0	0	0	0	0	0.12571	0	0	0.100828	0	0	0	0	0	0	0	0	0	0	117.767	0	0	0	0	0	0	0	0	0	0	0	0	0	0	0	0	0	0	0	0	0	0	0	0	0	0	0.100544	0	0	0	0	0	0	0	0	0	0	0	0	0	0	0	0	0	0	0	0	0	0	0	0	0	0	0	0	0	0	0	0	0	0.0732208	0	0	0.0799326	0	0	0	0	0	0	0	0	0	0	0	0	0	0	0	0	0	0	0	0	0	0	0	0	0	0	0	0	0	0	0	0	0	0	0	0	0	0.0933215	0	0	0	0	0	0	0.0653385	0	0.0941151	0	0	0	0.101595	0	0	0	0	0	0	0	0	0	0	0	0	0	0	0	0	0	0	0	0	0	0	0	0	0	0	0	0	0	0	0	0	0	0	0	0	0	0	0	0	0	0	0	0	0	0	0	0.0659859	0.11509	0	0	0	209.292	0	195.012	0	0	0	0	0
CRP20378	0	0	0	0	0	0	0	112.297	0	0	0	0	0	0	0	0	0	0	0	0	0	0	0	0	0	0	0	0	0	0	0	0	0	0	0	0	0	0	0	0	0	0	0	0	0	0	0	0	0	0	0	0	0	0	0	0	0	0	0	0	0	0	0	0	0.127086	0	0	0	0	0	0	0	0.231155	0	0	0	0	0	0	0	0	0	0	0	0	0	0	0	0	0	0	0	0	0	0	0	0	0	0	0	0	0	0	0	0	0	0	0	0	0	0	0	0	0	0	0	0	0	0	0	0	0.46098	0	0	0.0833768	0	0	0	0	0	0	0	0	0	0	0	0	0	0	0	0	0	0	0	0	0	0	0	0	0	0	0	0	0	0	0	0	0	0	0	0	0	0	0	0	0	0	0	0	0	0	0	0	0	0	0	0	0	0	0	0	0	0	0	0	0	0	0.067797	118.594	0	0	0	0	0	0	0	0	0	0	0	0	0	0	0	0	0	0	0	0	0	0.0967733	0	0.219824	0	0	0	0	0	0	0	0	0	0	0	0	0	0	0	0	0	0	0	0	0	0	0	0	0.130482	0	0	0	0	0	0	0	0	0	0	0	0	0	0	0	0	0	0	0	0	0	0	0	0	0	0	0	0	0	0	0	0	0	0	0	0	0	0	0	0	0	0	0	0	0	0	0	0	0	0	0	0	0	0	0	0	0	0	0	0	0	0	0	0	0	0	0	0	0.132814	0	0	0	0	0	0	0	0	0	0	0	0	0	0	0	0	0	0	0	0	0	0	0	0	0	0	0	0	0	0	0	0	0	0	0	0	0	0	0	0	0	0	0	0	0	0	0	0	0	0	0	0	0	0	0	0	0	0	0	0	0	0	0	0	0	0	0	0	0	0	0	0	0	0	0	0	0	0	0	0	0	0	0	0	0	0	0	0	0	0	0	0	0	0	85.4416	0	0	0	0	0	0	0	0	0	0	0	0	0	0	0	0	0	0	0	0	0	0	0	0	0	0	0	0	0	0	0	0	0	0	0	0	101.029	0	0	0	0	0	0	0	0	0	0	0	117.887	0	0	0	0	0	0	0	0	120.776	0	0	0	0	0	0	0	0	0	0	0	0	0	0	0	0	0	0	0	0	0	0	0	0	0	0	0	0	0	0	0	0	0	0	0	0	0	0	0	0	0	0	0	0	0	0	0	0	0	0	0	0.125505	0	0	0	0	0	0	0	0	0	0	0	0	0	0	0	130.252	0	0	0	0	0	0	0	0	0	0	0	0	0	195.378	0	0	0	0	0	0	92.2214	0	0	0	0	0	0	0	0	0	0	0	0	0	0	0.0700643	0	0	0	0	0	0	0	0	0	0	0	0	0	0	0	0	0	0	0	0	0	95.8757	0	0	0	0	0	0	0	0	0	0	0	0	0	0	0	0	0	0	121.519	0	0	0	0	0	0	0	0	0	0	0	0	0	0	0	0	0	0	0	0	0	0	0	0	0	0	0	0	0	0	0	0	0	0	0	0	0	0	0	0	0	0	0	0	0	0	0	90.3489	0	0	0	0	0	0	0	0	0	0	0	0	0	0	0	0	0	0	0	0	0	0	0	0	0.0994244	0	0	0	0	0	0	0	0	0	0	0	0	0	0	0	0	0	0	0	0.113331	0	0	0	0	0	0	0	0	0	0	0	0	0	0	0	0	0	0	0	0	0.12724	0	0	0	0	0	0	0	0	0	0.061749	0	0	0	0	0	0	0	0	0	0	0	0	0	0	0	0	0	0	0	0	0	0	0	0	0	0	0	0	0	0	0	0	0	0	0	0	0	0.163774	0	0	0	0	0	0	0	0	0.0994244	0	0	0	0	0	0	0	0	0	0	0	0	0	0	0	0	0	0	0	0	0	0	0	0	0	0	0	0	0.138024	0	0	0	0	0	0	0	0	0	0	0	0	110.331	0	0	0	0	0	0	0	0	0	0	0	0	0	0	0	0	0	0	0	0	0	0	0	0	0	0	0	0	0	0	0	0	0	0	0.125505	0	0	0	0	0	92.2219	0	0	0	0	0	0	0	0	0	0	0	0	0	0	0	0	0	0	0	0	0	0	0	0	0	0	0	0	0	0	0	0	0	0	0	0	0	0	0	0	0	0	0	0	0	0	0	0	0	0	0	0	0	0	0	0	0	0	172.584	0	0	0	133.061	0	0	0	0	0	0	0	0	0	0	0.132063	0	0	0	0	0	0	0	0	0	0	0	0	0	0	0	0	0	0	0	0	0	0	0	0	0	0	0	0	0	0.061749	0	0	0	0	0	0	0	0	0	0	0	0	0	0	0	0	0	0	0	0	92.2219	0	0	0	0	0	0	0	0	0	118.288	0	0	0	0	0	0	0	0	0	0	0	0	0	0	0	0	0	0	0	0	0	0	0	0	0	0	0	0	0	0	0	0	0	0	0	0	0	0	0	0	0	0	0	0	0	0	0	0	0	0	0	0	0	0	0	0	0	0	0	0	0	0	0	0	0	0	0.0932438	0	0	0	0.46098	0	0	0	0	0	0	0	0	0	0	0	0	0	0	0	0	0	0	0	0	0	0	0	0	0	0	0	0	0	0	0	0	0	0	0	0	0	0	0	0	0	0	0	0	0	0	0	0	0	0	0	0	0	0	0	0	0	0	0	0	0	0	0	0	0	0	0	0	0	0	0	0	0	0	0	0	0	0	0	0	0	0	0	0	0	0	0	0	0	0	0	0	0	0	0	0	0	0	0	0	169.986	0	0	0	0	0	0	0	0	0	0	0	0	0	0	0	0	0	0	0	0	0	0	0	0	0	0	0	0	0	0	92.1593	0	0	0	0	0	0	0	0	0	0	0	0	0	0	0	0	0	0	0	0	0.216398	0	0	0	0	0	0	0	0	0	0	0	0	0	0	0	0.0847267	0	0	0	0	0	0	0	0	0	0	0	0	0	0	0	0	0	0	0	0	0	0	0	0	0	0	0	0	0	0	0	0	0	0	0	0	0	0	0	0	0	0	0	0	0.137	0	0	0	0	0	0	0	0	0	0	0	0	0	0	0	0	0	0.0887742	0	0	0	0	0	0	0	0	0	0	0	0	0	0	0	0	0	0	0	0	0	0	0	0	0	0	0	0	0	0	0	0	0	0	0	0	0	0	0	0	0	0	0	0	0	0	0	0	0	0	0	0	0	0	0	0	0	0	0	0	0	0	0	0	0	0	0	130.091	0	99.6863	0	0	0	0	0
CRP20406	0	0	0	0	0	0	0	197.453	0	0	0	0	0	0	0	0	0	0	0	0	0	0	0	0	0.267321	0	0	0	0	0	0	0	0	0	0	0	0	0	0	0	0	0	0	0	0	0	0	0	0	0	0	0	0	0	0	0	0	0	0	0	0	0	0	0	0	0	0	0	0	0	0	0	0	0	0	0	0	0	0	0	0	0	0	0	0	0	0	0	0	0	0	0	0	0	0	0	0	0	0	0	0	0	0	0	0	0	0	0	0	0	0	0	0	0	0	0	0	0	0	0	0	0	0	0	0	0	0	0	0	0	0	0	0	0	0	0	0	0	0	0	0	0	0	0	0	0	0	0	0.12527	0	0	0	0	0	0	0	0	0	0	0	0	0	0	0	0	0	0	0	0	0	0	0	0	0	0	0	0	0	0	0	0	0	0	0	0	0	0	0.183892	162.221	0	0	0	0	0	0	0	0	0	0	0	0	0	0	0	0	0	0	0	0	0	0	0	0	0	0	0	0	0	0	0	0	0	0	0	0	0	0	0	0	0	0	0	0.261983	0	0	0	0	0	0	0	0	0	0	0	0	0	0	0	0	0	0	0	0	0	0	0	0	0	0	0	0	0	0	0	0	0	0	0	0	0	0	0	0	0	0	0	0	0	0	0	0	0	0	0	0	0	0	0	0	0	0	0	0	0	0	0	0	0	0	0	0	0	0	0	0	0	0	0	0	0	0	0	0	0	0	0	0	0	0	0	0	0	0	0	0	0	0	0	0	0	0	0	0	0	0	0	0	0	0	0	0	0	0	0	0	0	0	0	0	0	0	0	0	0	0	0	0	0	0	0	0	0	0	0	0	0	0	0	0	0	0	0	0	0	0	0	0	0	0	0	0	0	0	0	0	0	0	0	0	0	0	0	0	0	0	0	0	0	0	0	0	108.442	0	0	0	0	0	0	0	0	0	0	0	0	0	0	0	0	0	0	0	0	0	0	0	0	0	0	0	0	0	0	0	0	0	0	0.0658211	0	104.761	0	0	0	0	0	0	0	0	0	0	0	115.529	0	0	0	0	0	0	0	0	220.446	0	0	0	0	0	0	0	0	0	0	0	0	0	0	0	0	0	0	0	0	0	0	0	0	0	0	0	0	0	0	0	0	0	0	0	0	0	0	0	0	0	0	0	0	0	0	0	0	0	0	0	0	0	0	0	0	0	0	0	0	0	0	0	0	0	0	0	135.032	0	0	0	0	0	0	0	0	0	0	0	0	0	220.036	0	0	0	0	0	0	187.417	0	0	0	0	0	0	0	0	0.221195	0	0	0	0	0	0	0	0	0	0	0	0	0	0	0	0	0	0	0	0	0	0	0	0	0	0	0	73.4211	0	0	0	0	0	0	0	0	0	0	0	0	0	0	0	0	0	0	118.117	0	0	0	0	0	0	0	0	0	0	0	0	0	0	0	0	0	0	0	0	0	0	0	0	0	0	0	0	0	0	0	0	0	0	0	0	0	0	0	0	0	0	0	0	0	0	0	140.769	0	0	0	0	0	0	0	0	0	0	0	0	0	0	0	0	0	0	0	0	0	0	0	0	0	0	0	0	0	0	0	0	0	0	0	0	0	0	0	0	0	0	0	0	0	0.191441	0	0	0	0	0	0	0	0	0	0	0	0	0	0	0	0	0	0	0	0	0	0	0	0	0	0	0	0	0	0	0	0	0	0	0	0	0	0	0	0	0	0	0	0	0	0	0	0	0	0	0	0	0	0	0	0	0	0	0	0	0	0	0	0	0	0	0	0	0	0	0	0	0	0	0	0	0	0	0	0	0	0	0	0	0	0	0	0	0	0	0	0	0	0	0	0	0	0	0	0	0	0	0	0	0	0	0	0	0	0	0	0	0	0	0	0	0	0	168.488	0	0	0.325906	0	0	0	0	0	0	0	0	0	0	0	0	0	0	0	0	0	0	0	0	0	0	0	0	0	0	0	0	0	0	0	0	0	0	0	0	0	75.6555	0	0	0	0	0	0	0	0	0	0	0	0	0	0	0	0	0	0	0	0	0	0	0	0	0	0	0	0	0	0	0	0	0	0	0	0	0	0	0	0	0	0	0	0	0	0	0	0	0	0	0	0	0	0	0	0.13392	0	0	164.4	0	0	0	93.1869	0	0	0	0	0	0	0	0	0	0	0	0	0	0	0	0	0	0	0	0	0	0	0	0	0	0	0	0	0	0	0	0	0	0	0	0	0	0	0	0	0	0	0	0	0	0	0	0	0	0	0	0	0	0	0	0	0	0	0	0	0	75.6555	0	0	0	0	0	0	0	0	0	98.289	0	0	0	0	0	0	0	0	0	0	0	0	0	0	0	0	0	0	0	0	0	0	0	0	0	0	0	0	0	0	0	0	0	0	0	0	0	0	0	0	0	0	0	0	0	0	0	0	0	0	0	0	0	0	0	0	0	0	0	0	0	0	0	0	0	0	0	0	0	0	0	0	0	0	0	0	0	0	0	0	0	0	0	0	0	0	0	0	0	0	0	0	0	0	0	0	0	0	0	0	0	0	0	0	0.267321	0	0	0	0	0	0	0	0	0	0	0	0	0	0	0	0	0	0	0	0	0	0	0	0	0	0	0	0	0	0	0	0	0	0	0	0	0	0	0	0	0	0	0	0	0	0	0	0	0	0	0	0	0	0	0	0	0	0	0	0	0	0	0	0	0	0	186.795	0	0	0	0	0	0	0	0	0	0	0	0	0	0	0	0	0	0	0	0	0	0	0	0	0	0	0	0	0	0	170.644	0	0	0	0	0	0	0	0	0	0	0	0	0	0	0	0	0	0	0	0	0	0	0	0	0	0	0	0	0	0	0	0	0	0	0	0	0	0	0	0	0	0	0	0	0	0	0	0	0	0	0	0	0	0	0	0	0	0	0	0	0	0	0	0	0	0	0	0	0	0	0	0	0	0	0	0	0	0	0	0	0	0	0	0	0	0	0	0	0	0	0	0	0	0	0	0	0	0	0	0	0	0	0	0	0	0	0	0	0.168368	0	0	0	0	0	0	0	0	0	0	0	0	0	0	0	0	0	0	0	0	0	0	0	0	0	0	0	0	0	0	0	0	0	0	0	0	0	0	0	0	0	0	0	0	0	0	0	0	0	0	0	0	0	0	0	0	0	0	140.763	0	160.417	0	0	0	0	0.280643
CRP20442	0	0	0	0	0	0	0	89.0618	0	0	0	0	0	0	0	0	0	0	0	0	0	0	0	0	0	0	0	0	0	0.307406	0	0	0	0	0	0	0	0	0	0	0	0	0	0	0	0	0	0	0	0	0	0	0	0	0	0	0	0	0	0	0	0	0	0	0	0	0	0	0	0	0	0	0	0	0	0	0	0	0	0	0	0	0	0	0	0	0	0	0	0	0	0	0	0	0	0	0	0	0	0	0	0	0	0	0	0	0	0	0	0	0	0	0	0	0	0.221595	0	0	0	0	0	0	0	0.224873	0	0	0	0	0	0	0	0	0	0	0	0	0	0	0	0	0	0	0	0	0	0	0	0	0.0676684	0	0	0	0	0	0	0	0	0	0	0	0	0	0	0	0	0	0	0	0.221595	0	0	0	0	0	0	0	0	0	0	0	0	0	0	0	0	0	0	0.198669	110.568	0	0	0	0	0	0	0	0	0	0	0	0	0	0	0	0	0	0	0	0	0	0	0	0	0	0	0	0	0	0	0	0	0	0	0	0	0.274537	0	0	0	0	0	0	0	0	0	0	0	0.254906	0	0	0	0	0	0	0	0	0	0	0	0	0	0	0	0	0	0	0	0	0	0	0	0	0	0	0	0.389484	0	0	0	0	0	0	0	0	0	0	0	0	0	0	0	0	0	0	0	0	0	0	0	0	0	0	0	0	0	0	0	0	0	0.861383	0	0	0	0	0	0	0	0	0	0	0	0	0	0	0	0	0	0	0	0	0	0	0	0	0	0	0	0	0	0	0	0	0	0	0	0	0	0	0	0	0	0	0	0	0	0	0	0	0	0	0	0	0	0	0	0	0	0	0	0	0	0	0	0	0	0	0	0	0	0	0	0	0	0	0	0	0.18451	0	0	0	0	0	0	0	0	0	0	0	0	0	0	0	0	0	0	0	0	0	0	0	0	96.5134	0	0	0	0	0	0	0	0	0	0	0	0	0	0	0	0	0	0	0	0.861383	0	0	0	0	0	0	0	0	0	0	0	0	0	0	0.213331	0	87.533	0	0	0	0	0	0	0	0.251835	0	0	0	96.3018	0	0	0	0	0	0	0	0	102.619	0	0	0	0	0	0	0	0	0	0	0	0	0	0	0	0	0	0	0	0	0	0	0	0	0	0	0	0	0	0	0	0	0	0	0	0	0	0	0	0	0	0	0	0	0	0	0	0	0	0	0	0	0	0	0	0	0	0	0	0	0	0	0	0	0	0	0	182.289	0	0	0	0	0	0	0	0	0	0	0	0	0	135.273	0	0	0	0	0	0	111.254	0	0	0	0	0	0	0	0	0	0	0	0	0	0	0.205313	0	0	0	0	0	0	0	0	0	0.251835	0	0	0	0	0	0	0	0	0.27473	0	0	34.7989	0	0	0	0	0	0	0	0	0	0	0	0	0	0	0	0	0	0	179.511	0	0	0	0	0	0	0	0	0	0	0	0	0	0	0	0	0	0	0	0	0	0	0	0	0	0	0	0	0	0	0	0	0	0	0	0	0	0	0	0	0	0	0	0	0	0	0	105.14	0	0	0	0	0	0	0	0.463292	0	0	0	0	0	0	0	0	0	0	0	0	0	0	0	0	0	0	0	0	0	0	0	0	0	0	0	0	0	0	0	0	0	0	0	0	0.2214	0	0	0	0	0	0	0	0	0	0	0	0	0	0	0	0	0	0	0	0	0.248573	0	0	0	0	0	0	0	0	0	0	0	0	0	0	0	0	0	0	0	0	0	0	0	0	0	0	0	0	0	0	0	0	0	0	0	0	0	0	0	0	0	0	0	0	0	0	0	0	0	0	0	0	0	0	0	0	0	0	0	0	0	0	0	0	0	0	0	0	0	0	0	0	0	0	0	0	0	0	0	0	0	0	0	0	0	0	0	0	0	0	0	0	0	0	0	0	0	0	76.2044	0	0	0	0	0	0	0	0	0	0	0	0	0	0	0	0	0	0	0	0	0	0	0	0	0	0	0	0	0	0	0	0	0	0	0	0	0	0	0	0	70.7985	0	0	0	0	0	0	0	0	0	0	0	0	0	0	0	0	0	0	0	0	0	0	0	0	0	0	0.205068	0	0	0	0	0	0	0	0	0	0	0	0	0	0	0	0.290178	0	0	0	0	0	0	0	0	0	0	0	0	0.217023	0	0	160.116	0	0	0	70.2712	0	0	0	0	0	0	0	0	0	0	0	0	0	0	0	0	0	0	0	0	0	0	0	0	0	0	0	0	0.199843	0	0	0	0	0	0	0	0	0	0	0	0	0	0	0	0	0	0	0	0	0	0	0	0	0	0	0	0	0	0	0	0	70.7985	0	0	0	0	0	0	0	0	0	88.995	0	0	0	0	0	0	0	0	0	0	0	0	0	0	0	0	0	0	0	0	0	0	0	0	0	0	0	0	0	0	0	0	0	0	0	0	0	0	0	0	0	0	0	0	0	0	0	0	0	0	0	0	0	0	0	0	0	0	0	0	0	0	0	0	0	0	0	0	0	0	0	0	0	0	0	0	0	0	0	0	0	0	0	0	0	0	0	0	0	0	0	0	0	0	0	0	0	0	0	0	0	0	0	0	0	0	0	0	0	0	0	0	0	0	0	0	0	0	0	0	0	0	0	0	0	0	0	0	0	0	0	0	0	0	0	0	0	0	0	0	0	0	0	0	0	0	0	0	0	0	0	0	0	0	0	0	0	0	0	0	0	0	0	0	0	0	0	0	0	0	0	166.629	0	0	0	0	0	0	0	0	0	0	0	0	0	0	0	0	0	0	0	0	0	0	0	0	0	0	0	0	0	0	90.3461	0	0	0	0	0	0	0	0	0	0	0	0	0	0	0	0	0	0	0	0	0	0	0	0	0	0	0	0	0	0	0	0	0	0	0	0	0	0	0	0	0	0	0	0	0	0	0	0	0	0	0	0	0	0	0	0	0	0	0	0	0.203841	0	0	0	0	0	0	0	0	0	0	0	0	0	0	0	0	0	0	0	0	0	0	0	0	0	0	0	0	0	0	0	0	0	0	0	0	0	0	0	0	0	0	0	0	0	0	0	0.181898	0	0	0	0	0	0	0	0	0	0	0	0	0	0	0	0	0	0	0	0	0	0	0	0	0	0	0	0	0	0	0	0	0	0	0	0	0	0	0	0	0	0	0	0	0	0	0	0	0	0	0	0	0	0	0	0	0	0	154.639	0	73.2146	0	0	0	0	0
CRP20472	0	0	0	0	0	0	0	75.997	0	0	0	0	0	0	0	0	0	0	0	0	0	0	0	0	0	0	0	0	0	0	0	0	0	0	0	0	0	0	0	0	0	0	0	0	0	0	0	0	0	0	0	0	0	0	0	0	0	0	0	0	0	0	0	0	0	0	0	0	0	0	0	0	0	0	0	0	0	0	0	0	0	0	0	0	0	0	0	0	0	0	0	0	0	0	0	0	0	0	0	0	0	0	0	0	0	0	0	0	0	0	0	0	0	0	0	0	0	0	0	0	0	0	0	0	0	0	0	0	0	0	0	0	0	0	0	0	0	0	0	0	0	0	0	0	0	0	0	0	0	0	0	0	0	0	0	0	0	0	0	0	0	0	0	0	0	0	0	0	0	0	0	0	0	0	0	0	0	0	0	0	0	0	0	0	0	0	0	0	95.334	0	0	0	0	0	0	0	0	0	0	0	0	0	0	0	0	0	0	0	0	0	0	0	0	0	0	0	0	0	0	0	0	0	0	0	0	0	0	0	0	0	0	0	0	0	0	0	0	0	0	0	0	0	0	0	0	0	0	0	0	0	0	0	0	0	0	0	0	0	0	0	0	0	0	0	0	0	0	0	0	0	0	0	0	0	0	0	0	0	0	0	0	0	0	0	0	0	0	0	0	0	0	0	0	0	0	0	0	0	0	0	0	0	0	0	0	0	0	0	0	0	0	0	0	0	0	0	0	0	0	0	0	0	0	0	0	0	0	0	0	0	0	0	0	0	0	0	0	0	0	0	0	0	0	0	0	0	0	0	0	0	0	0	0	0	0	0	0	0	0	0	0	0	0	0	0	0	0	0	0	0	0	0	0	0	0	0	0	0	0	0	0	0	0	0	0	0	0	0	0	0	0	0	0	0	0	0	0	0	0	0	0	194.187	0	0	0	0	0	0	0	0	0	0	0	0	0	0	0	0	0	0	0	0	0	0	0	0	0	0	0	0	0	0	0	0	0	0	0.0971263	0	84.5277	0	0	0	0	0	0	0	0	0	0	0	89.9971	0	0	0	0	0	0	0	0	104.578	0	0	0	0	0	0	0	0	0	0	0	0	0	0	0	0	0	0	0	0	0	0	0	0	0	0	0	0	0	0	0	0	0	0	0	0	0	0	0	0	0	0	0	0	0	0	0	0	0	0	0	0	0	0	0	0	0	0	0	0	0	0	0	0	0	0	0	138.597	0	0	0	0	0	0	0	0	0	0	0	0	0	89.5904	0	0	0	0	0	0	90.9209	0	0	0	0	0	0	0	0	0	0	0	0	0	0	0	0	0	0	0	0	0	0	0	0	0	0	0	0	0	0	0	0	0	0	0	0	47.5302	0	0	0	0	0	0	0	0	0	0	0	0	0	0	0	0	0	0	104.382	0	0	0	0	0	0	0	0	0	0	0	0	0	0	0	0	0	0	0	0	0	0	0	0	0	0	0	0	0	0	0	0	0	0	0	0	0	0	0	0	0	0	0	0	0	0	0	76.6612	0	0	0	0	0	0	0	0	0	0	0	0	0	0	0	0	0	0	0	0	0	0	0	0	0	0	0	0	0	0	0	0	0	0	0	0	0	0	0	0	0	0	0	0	0	0	0	0	0	0	0	0	0	0	0	0	0	0	0	0	0	0	0	0	0	0	0	0	0	0	0	0	0	0	0	0	0	0	0	0	0	0	0	0	0	0	0	0	0	0	0	0	0	0	0	0	0	0	0	0	0	0	0	0	0	0	0	0	0	0	0	0	0	0	0	0	0	0	0	0.270516	0	0	0	0	0	0	0	0	0	0	0	0	0	0	0	0	0	0	0	0	0	0	0	0	0	0	0	0	0	0	0	0	0	0	0	0	0	0	0	0	0	0	0	0	73.9742	0	0	0	0	0	0	0	0	0	0	0	0	0	0	0	0	0	0	0	0	0	0	0	0	0	0	0	0	0	0	0	0	0	0	0	0	0	0	0	0	102.99	0	0	0	0	0	0	0	0	0	0	0	0	0	0	0	0	0	0	0	0	0	0	0	0	0	0	0	0	0	0	0	0	0	0	0	0	0	0	0	0	0	0	0	0	0	0	0	0	0	0	0	0	0	0	0	0	0	0	151.424	0	0	0	60.5033	0	0	0	0	0	0	0	0	0	0	0	0	0	0	0	0	0	0	0	0	0	0	0	0	0	0	0	0	0	0	0	0	0	0	0	0	0	0	0	0	0	0	0	0	0	0	0	0	0	0	0	0	0	0	0	0	0	0	0	0	0	102.99	0	0	0	0	0	0	0	0	0	85.9858	0	0	0	0	0	0	0	0	0	0	0	0	0	0	0	0	0	0	0	0	0	0	0	0	0	0	0	0	0	0	0	0	0	0	0	0	0	0	0	0	0	0	0	0	0	0	0	0	0	0	0	0	0	0	0	0	0	0	0	0	0	0	0	0	0	0	0	0	0	0	0	0	0	0	0	0	0	0	0	0	0	0	0	0	0	0	0	0	0	0	0	0	0	0	0	0	0	0	0	0	0	0	0	0	0	0	0	0	0	0	0	0	0	0	0	0	0	0	0	0	0	0	0	0	0	0	0	0	0	0	0	0	0	0	0	0	0	0	0	0	0	0	0	0	0	0	0	0	0	0	0	0	0	0	0	0	0	0	0	0	0	0	0	0	0	0	0	0	0	0	0	180.003	0	0	0	0	0	0	0	0	0	0	0	0	0	0	0	0	0	0	0	0	0	0	0	0	0	0	0	0	0	0	72.8743	0	0	0	0	0	0	0	0	0	0	0	0	0	0	0	0	0	0	0	0	0	0	0	0	0	0	0	0	0	0	0	0	0	0	0	0	0	0	0	0	0	0	0	0	0	0	0	0	0	0	0	0	0	0	0	0	0	0	0	0	0	0	0	0	0	0	0	0	0	0	0	0	0	0	0	0	0	0	0	0	0	0	0	0	0	0	0	0	0	0	0	0	0	0	0	0	0	0	0	0	0	0	0	0	0	0	0	0	0	0	0	0	0	0	0	0	0	0	0	0	0	0	0	0	0	0	0	0	0	0	0	0	0	0	0	0	0	0	0	0	0	0	0	0	0	0	0	0	0	0	0	0	0	0	0	0	0	0	0	0	0	0	0	0	0	0	0	130.651	0	62.9883	0	0	0	0	0
CRP20508	0	0	0	0	0	0	0	42.7809	0	0	0	0	0	0	0	0	0	0	0	0	0	0	0	0	0	0	0	0	0	0	0	0	0	0	0	0	0	0	0	0	0	0	0	0	0	0	0	0	0	0	0	0	0	0	0	0	0	0	0	0	0	0	0	0	0	0	0	0	0	0	0	0	0	0	0	0	0	0	0	0	0	0	0	0	0	0	0	0	0	0	0	0	0	0	0	0	0	0	0	0	0	0	0	0	0	0	0	0	0	0	0	0	0	0	0	0	0	0	0	0	0	0.163525	0	0	0	0	0	0	0	0	0	0	0	0	0	0	0	0	0	0	0	0	0	0	0	0	0	0	0.0368622	0	0	0	0	0	0	0	0	0	0	0	0	0	0	0	0	0	0	0	0	0	0	0	0	0	0	0	0	0	0	0	0	0	0	0	0	0	0	0	39.8583	0	0	0	0	0	0	0	0	0	0	0	0	0	0	0	0	0	0	0	0	0	0	0	0	0	0	0	0	0	0	0	0	0	0	0	0	0	0	0	0	0	0	0	0	0	0	0	0	0	0	0	0	0	0	0	0	0	0	0	0	0	0	0	0	0	0	0	0	0	0	0	0	0	0	0	0	0	0	0	0	0	0	0	0	0	0	0	0	0.21055	0	0	0	0	0	0	0	0	0	0	0	0	0	0	0	0	0	0	0.0880086	0	0	0	0	0	0	0	0	0	0	0	0	0	0	0	0	0	0	0	0	0	0	0	0	0	0	0	0	0	0	0	0	0	0	0	0	0	0	0	0	0	0	0	0	0	0	0	0	0	0	0	0	0	0	0	0	0	0	0	0	0	0	0	0	0	0	0	0	0	0	0	0	0	0	0	0	0	0	0	0	0	0	0	0	0	0	0	0	0	0	0	0	0	0	0	0	0	0	0	0	0	0	0	0	42.7454	0	0	0	0	0	0	0	0	0	0	0	0	0	0	0	0	0	0	0	0	0	0	0	0	0	0	0	0	0	0	0	0	0	0	0	0	22.6268	0	0	0	0	0	0	0	0	0	0	0	45.73	0	0	0	0	0	0	0	0	39.9952	0	0	0	0	0	0	0	0	0	0	0	0	0	0	0	0	0	0	0	0	0	0	0	0	0	0	0	0	0	0	0	0	0	0	0	0	0	0	0	0	0	0	0	0	0	0	0	0	0	0	0	0	0	0	0	0	0	0.111715	0	0	0	0	0	0	0	0	0	136.258	0	0	0	0	0	0	0	0	0	0	0	0	0	49.9394	0	0	0	0	0	0	49.0711	0	0	0	0	0	0	0	0	0	0	0	0	0	0	0.0372813	0	0	0	0	0	0	0	0	0	0	0	0	0	0	0	0	0	0	0	0	0	59.9363	0	0	0	0	0	0	0	0	0	0	0	0	0	0	0	0	0	0	89.8516	0	0	0	0	0	0	0	0	0	0	0	0	0	0	0	0	0	0	0	0	0	0	0	0	0	0	0	0	0	0	0	0	0	0	0	0	0	0	0	0	0	0	0	0	0	0	0	38.1425	0	0	0	0	0	0	0	0.126189	0	0	0	0	0	0	0	0	0	0	0	0	0	0	0	0	0	0	0	0	0	0	0	0	0	0	0	0	0	0	0	0	0	0	0	0	0	0	0	0	0	0	0	0	0	0	0	0	0	0	0	0	0	0	0	0	0	0	0	0	0	0	0	0	0	0	0	0	0	0	0	0	0	0	0	0	0	0	0	0	0	0	0	0	0	0	0	0	0	0	0	0	0	0	0	0	0	0	0	0	0	0	0	0	0	0	0	0	0	0	0	0	0	0	0	0	0	0	0	0	0	0	0	0	0	0	0	0	0	0	0	0	0	0	0	0	0	0	0	0	0	0	0	0	0	0	0	0	0	0	0	0	0	0	0	0	30.4023	0	0	0	0	0	0	0	0	0	0	0	0	0	0	0	0	0	0	0	0	0	0	0	0	0	0	0	0	0	0	0	0	0	0	0	0	0	0	0	0	43.3751	0.182511	0	0	0	0	0	0	0	0	0	0	0	0	0	0	0	0	0	0	0	0	0	0	0	0	0	0.0372367	0	0	0	0	0	0	0	0	0	0	0	0	0	0	0	0.158074	0	0	0	0	0	0	0	0	0	0	0	0	0.0394075	0	0	55.0062	0	0	0	20.2917	0	0	0	0	0	0	0	0	0	0	0	0	0	0	0	0	0	0	0	0	0	0	0	0	0	0	0	0	0	0	0	0	0	0	0	0	0	0	0	0	0	0	0	0	0	0	0	0	0	0	0	0	0	0	0	0	0	0	0	0	0	43.3751	0	0	0	0	0	0	0	0	0	30.8508	0	0	0	0	0	0	0	0	0	0	0	0	0	0	0	0	0	0	0	0	0	0	0	0	0	0	0	0	0	0	0	0	0	0	0	0	0	0	0	0	0	0	0	0	0	0	0	0	0	0	0	0	0	0	0	0	0	0	0	0	0	0	0	0	0	0	0.0992303	0	0	0	0.163525	0	0	0	0	0	0	0	0	0	0	0	0	0	0	0	0	0	0	0	0	0	0	0	0	0	0	0	0	0	0	0	0	0	0	0	0	0	0	0	0	0	0	0	0	0	0	0	0	0	0	0	0	0	0	0	0	0	0	0	0	0	0	0	0	0	0	0	0	0	0	0	0	0	0	0	0	0	0	0	0	0	0	0	0	0	0	0	0	0	0	0	0	0	0	0	0	0	0	0	0	50.0613	0	0	0	0	0	0	0	0	0	0	0	0	0	0	0	0	0	0	0	0	0	0	0	0	0	0	0	0	0	0	38.7438	0	0	0	0	0	0	0	0	0	0	0	0	0	0	0	0	0	0	0	0.245742	0	0	0	0	0	0	0	0	0	0	0	0	0	0	0	0	0	0	0	0	0	0	0	0	0	0	0	0	0	0	0	0	0	0	0	0	0	0	0	0	0	0	0	0	0	0	0	0	0	0	0	0	0	0	0	0	0	0	0	0	0	0	0	0	0	0	0	0	0	0	0	0	0	0	0	0	0	0	0	0	0	0	0	0	0	0	0	0	0	0	0	0	0	0	0	0	0	0	0	0	0	0	0	0	0	0	0	0	0	0	0	0	0	0	0	0	0	0	0	0	0	0	0	0	0	0	0	0	0	0	0	0	0	0	0	0	0	0	0	0	0	0	0	0	0	0	0	48.0568	0	31.3798	0	0	0	0	0
CRP20542	0	0	0	0	0	0	0	65.5583	0	0	0	0	0.714777	0	0	0	0	0	0	0	0	0	0	0	0	0	0	0	0	0	0.299969	0	0	0	0	0	0	0	0	0	0	0	0	0	0	0	0	0	0	0	0	0	0	0	0	0	0	0	0	0	0	0	0	0	0.319982	0	0	0	0	0	0	0	0	0	0	0	0	0	0	0	0	0	0	0	0	0	0	0	0	0	0	0	0	0	0	0	0	0	0	0	0	0	0	0	0	0	0	0	0	0	0.153621	0	0	0	0	0	0	0	0	0	0	0.386891	0	0	265.665	0	0	0	0	0	0	0.142951	0	0	0	0	0	0	0	0	0	0	0	0	0.275326	0	0	0	0	0	0	0	0	0	0	0	0	0	0	0	44.7979	0	0	0	0	0	0	0.162518	0	0	0	0	0	0	0	0	0	0	0	0	0	0	0	0	0	0	0	0.0853509	77.4175	0	0	0	0	0	0	0	0	0	0	0	0	0	0	0	0	0	0	0	0	0	0	0	0.13837	0	0	0	0.245887	0	0	0	0	0	0	0	0	0	0	0	0	0	0	0	0	0	0	0	0.158264	0	0	0.149332	0	0.20352	0	0	0	0	0	0	0	0	0	0	0	0	0	0	0	0	0	0	0	0	0	0	0	0.250991	0	0	0	0	0	0	0	0	0	0	0	0	0	0	0	0	0	0	0	0	0	0	0	0	0	0	0	0	0	0	0	0	0	0	0	0	0	0	0	0	0.167202	0.450191	0	0	0	0	0	0	0	0	0	0	0	0	0	0	0	0.245887	0	0	0	0.113791	0	0	0	0	0	0	0	0	31.8901	0	0	0	0	0	0.111699	0	0	0	0	0	0	0	0	0	0	0	0	0	0	0	0	0	0	0	0	0	0	0	0	0	26.6986	0	0	0	0	0	0	0	199.398	0	0	0	0	0	0	0	0	0	0	0	0	0	0	0	0	269.539	0	0	0	0	0	0.171169	0	188.699	0	0	0	0	0	0	0	0	0	0	0	0	0	0	0	0	0	0	0	0	0	0	0	0	0.200115	0	0	0	0	0	0.167664	0	0	0	0	0	167.068	0	0	0	0	0	0	0	0	0	0	0	184.747	0.205385	0	0	0	0	0	0	0	65.0448	0	0	0	0	0	0	0	0	0	0	0	0	0	0	0	0	0	0	0	519.896	0	0	0	0	0	0	0	0	0	0	0	0	0	0	0	0	0	0	0	0	0	0	0	0	0	0	0	0	0	0	0	0.316	0	0	0	0	0	0	0	0	0	0	0	0	0	0	0	80.9483	0	0	0	0	0	0	0	0	0	0	0	0	0	61.1254	0	0	0	0	0	0	52.9987	0	0	0	0	0	0	0	0	0.769984	0	0	0	0	0	0.0441026	0	0	0	0.169669	0	0	0	0	0	0	0	0	0	0	0	0	0	0	0.177041	0	0	91.0194	0	0	0	0	0	0	0.172959	0	0	0	0	0	0	0	0	0	0	0	61.9895	0	0	0	0	1.759	0	0	0	0	0	0	0	0	0.151473	0	0	0	0	0	0	0	0	0	0	0	0	0	0	0	0	0	0	29.1436	0	0	0	0	0	0	0	0	0	0	0	0	0	0	58.9826	0	0	0	0	0	0	0	0	0	0	0	0	0	0	0	0	0	0	0	0	0	0	0	0	0	0	0.0877575	0	0	0	0	0	40.498	0	0	0	0	0	0	0.221647	0	0	0	0	0	0	0.111699	0	0	0	0	0	0	0	0	0	0	0	0	0	0	0	0	0	0	0	0	0	0	0	0	0	0	0.221098	0	0.0777369	0	0	0	0	0	0	0	0	0	0	0	0	39.3659	0	0	0	0	0	0	0	0	0	0	0	0	0.200115	0	0	0	0	0	0.157583	0	0	0	0	0	0.412357	0	0	0	0	0	0	0	0	0	0	0	0	0	0	0	0	0	0	0	0	0	0	0	0	0	0	0	0	0.409707	0	0	0	0	0	0	0	0	0.173761	0	0	0	0	0	0	0	0	0	0	0	0	40.3822	0	0	0.453793	0	0	0	0	0	0	0	0	0	0	0	0	0	0	0	0	0	0	0	0	0	0.196836	0	0	0	0	0	0	0	0	0	0.316	0	0	0	0	0	168.524	0	0	0	0	0	0	0	0	0	0	0	0	0	0	0	0	0	0	0	0	0	0	0	0	0	0	0.0440498	0	0	0	0	0	0	0	0	0	0	0	300.317	0	0	0	0	0	0	0	0	0	0	27.9905	0	0	0	0	0	0.0466179	0	0	246.19	0	0	0	152.331	0	0	0	0	0	0	0	0	0	0	0.166257	0	0	0	0	0	0.405029	0.704244	0	0	0	0	0	0	0	0	0	0	0	0	0	0	0	0	0	0	0	0	0	0	0.0777369	0	0	0	0	0	0	0	0	0	0	0	0	0	0.409707	0	0	0	0	0	0	168.524	0	0	0	0	0	0	0	0	0	196.163	0	0	0	0	0	0	0	0	0	0	0	0	0	0	0	0.219034	0	0	0	0	0	0	0	0	0	0	0	0	0	0	0	0	0	0	0	0	0	0	0	0	0	0.150039	0	0	0	0	0	0	0	0	0	0	0	0	0	0	0	0	0	0	0	0	0	0	0	0	0	0	0	0	0.386891	0	0	0	0	0	0	0	0	0	0	0	0	0	0	0	0	0	0	0	0	0	0	0	0	0	0	0	0	0	0	0	0	0	0	0	0	0	0	0	0	0	0	0	0	0	0	0	0	0	0	0	0	0	0	0	0	0	0	0	0	0	0	0	0	0	0	0	0	0	0.205209	0	0	0	0	0	0	42.4164	0	0	0	0	0	0	261.02	0	0	0	0	0.175201	0	0	0	0	0	0	0	0	0	0	0	284.065	0	0	0	0	0	0	0	0	0	0	0	0	0	0	0	0	0	0	0	0	0	0	0	0	0.342068	0	0	0	0	0	58.6412	0	0	0	0	0	0	0	176.817	0	0	0	0	0	0	0	0	0	0	0	0	0	0	0	0	0	0	0	0	0	0	0	0	0	0	0	0	0	0	0	0	0	0	0	0	0	0	0	0	0	0	0	0	0	0	0	0	0	0	0	0	0	0	0	0.1434	0	0	0	0	0	0	0	0	0	0	0	0	0	0	0	0	0	0.172472	0	0	0	0	0	286.53	0	0	0	0	0	0	0	0	0	0	0	0	0	0	0	0	0	0	0	0	0.117218	0	0.168844	0	0	0	0	0	0	0	0	0	0	0	0	0	0	0	0	0	0	0	0	0	0	0	0	0	0	0	0	0	0	0	0	0	0	0	0	0	0	0	0	0	0	0	0	0	0	0	0	0	0	0	0	0	0	0	0	204.428	0	41.8677	0	0	0	0.158264	0
CRP20585	0	0	0	0	0	0	0	180.834	0	0	0	0	0	0	0	0	0	0	0	0	0	0	0	0	0	0	0	0	0	0	0	0	0	0	0	0	0	0	0	0	0	0	0	0	0	0	0	0	0	0	0	0	0	0	0	0	0	0	0	0	0	0	0	0	0	0	0	0	0	0	0	0	0	0	0	0	0	0	0	0	0	0	0	0	0	0	0	0	0	0	0	0	0	0	0	0	0	0	0	0	0	0	0	0	0	0	0	0	0	0	0	0	0	0	0	0	0	0	0	0	0	0	0	0	95.8679	0	0	0	0	0	0	0	0	0	0	0	0	0	0	0	0	0	0	0	0	0	0	0	0	0	0	0	0	0	0	0	0	0	0	0	81.2533	0	0	0	0	0	0	0	0	0	0	0	0	0	0	0	0	0	0	0	0	0	0	0	0	0	0	0	235.456	0	0	0	0	0	0	0	0	0	0	0	0	0	0	0	0	0	0	0	0	0	0	0	0	0	0	0	0	0	0	0	0	0	0	0	0	0	0	0	0	0	0	0	0	0	0	0	0	0	0	0	0	0	0	1.31199	0	0	0	0	0	0	0	0	0	0	0	0	0	0	0	0	0	0	0	0	0	0	0	0	0	0	0	0	0	0	0	0	0	0	0	0	0	0	0	0	0	0	0	0	0	0	0	0	0	0	0	0	0	0	0	0	0	0	0	0	0	0	0	0	0	0	0	0	0	0	0	0	0	0	0	0	0	0	0	0	0	0	0	0	0	0	0	0	0	0	0	0	80.0322	0	0	0	0	0	0	0	0	0	0	0	0	0	0	0	0	0	0	0	0	0	0	0	0	0	0	0	0	0	0	0	88.4543	0	0	0	0	0	0	0	74.8582	0	0	0	0	0	0	0	0	0	0	0	0	0	0	0	0	220.337	0	0	0	0	0	0	0	149.984	0	0	0	0	0	0	0	0	0	0	0	0	0	0	0	0	0	0	0	0	0	0	0	0	0	0	0	0	0	0	0	0	0	0	0	0	122.658	0	0	0	0	0	0	0	0	0	0	0	152.055	0	0	0	0	0	0	0	0	202.048	0	0	0	0	0	0	0	0	0	0	0	0	0	0	0	0	0	0	0	481.57	0	0	0	0	0	0	0	0	0	0	0	0	0	0	0	0	0	0	0	0	0	0	0	0	0	0	0	0	0	0	0	2.80208	0	0	0	0	0	0	0	0	0	0	0	0	0	0	0	154.92	0	0	0	0	0	0	0	0	0	0	0	0	0	161.271	0	0	0	0	0	0	149.603	0	0	0	0	0	0	0	0	1.36554	0	0	0	0	0	0	0	0	0	1.50452	0	0	0	0	0	0	0	0	0	0	0	0	0	0	0	0	0	289.503	0	0	0	0	0	0	0	0	0	0	0	0	0	0	0	0	0	0	116.329	0	0	0	0	2.59961	0	0	0	0	0	0	0	0	0	0	0	0	0	0	0	0	0	0	0	0	0	0	0	0	0	0	0	81.8776	0	0	0	0	0	0	0	0	0	0	0	0	0	0	179.568	0	0	0	0	0	0	0	0	0	0	0	0	0	0	0	0	0	0	0	0	0	0	0	0	0	0	0	0	0	0	0	0	86.7849	0	0	0	0	0	0	1.96542	0	0	0	0	0	0	0	0	0	0	0	0	0	0	0	0	0	0	0	0	0	0	0	0	0	0	0	0	0	0	0	0	0	0	0	0	0	0	0	0	0	0	0	0	0	0	0	0	76.914	0	0	0	0	0	0	0	0	0	0	0	0	0	0	0	0	0	0	0	0	0	0	0	0	0	0	0	0	0	0	0	0	0	0	0	0	0	0	0	0	0	0	0	0	0	0	0	0	0	0	0	0	0	0	0	0	0	0	0	0	0	0	0	0	0	2.51447	0	0	0	0	0	0	0	0	0	123.552	0	0	0	0	0	0	0	0	0	0	0	0	0	0	0	0	0	0	0	0	0	0	0	0	0	0	0	0	0	0	0	0	0	0	2.80208	0	0	0	0	0	171.035	0	0	0	0	0	0	0	0	0	0	0	0	0	0	0	0	0	0	0	0	0	0	0	0	0	0	0	0	0	0	0	0	0	0	0	0	0	0	318.349	0	0	0	0	0	0	0	0	0	0	114.956	0	0	0	0	0	0.413377	0	0	149.956	0	0	0	98.9492	0	0	0	0	0	0	0	0	0	0	0	0	0	0	0	0	0	0	0	0	0	0	0	0	0	0	0	0	1.14196	0	0	0	0	0	0	0	0	0	0	0	0	0	0	0	0	0	0	0	0	0	0	0	0	0	0	0	0	0	0	0	0	171.035	0	0	0	0	0	0	0	0	0	190.703	0	0	0	0	0	0	0	0	0	0	0	0	0	0	0	0	0	0	0	0	0	0	0	0	0	0	0	0	0	0	0	0	0	0	0	0	0	0	0	0	0	0	0	0	0	0	0	0	0	0	0	0	0	0	0	0	0	0	0	0	0	0	0	0	0	0	0	0	0	0	0	0	0	0	0	0	0	0	0	0	0	0	0	0	0	0	0	0	0	0	0	0	0	0	0	0	0	0	0	0	0	0	0	0	0	0	0	0	0	0	0	0	0	0	0	0	0	0	0	0	0	0	0	0	0	0	0	0	0	0	0	0	0	0	0	0	0	0	0	0	0	0	0	0	0	0	0	76.4474	0	0	0	0	0	0	104.793	0	0	0	0	0	0	0	0	0	0	0	0	0	0	0	0	388.559	0	0	0	0	0	0	0	0	0	0	0	0	0	0	0	0	0	0	0	0	0	0	0	0	0	0	0	0	0	0	170.367	0	0	0	0	0	0	0	154.746	0	0	0	0	0	0	0	0	0	0	0	0	2.41571	0	0	0	0	0	0	0	0	0	0	0	0	0	0	0	0	0	0	0	0	0	0	0	0	0	0	0	0	0	0	0	0	0	0	0	0	0	0	0	0	0	0	0	0	0	0	0	0	0	0	0	0	0	0	0	0	0	0	0	0	0	0	0	0	0	0	127.837	0	0	0	0	0	0	0	0	0	0	0	0	0	0	0	0	0	0	0	0	1.03942	0	0	0	0	0	0	0	0	0	0	0	0	0	0	0	0	0	0	0	0	0	0	0	0	0	0	0	0	0	0	0	0	0	0	0	0	0	0	0	0	0	0	0	0	0	0	0	0	0	0	0	0	0	0	0	0	0	0	189.04	0	131.29	0	0	0	0	0
CRP20608	0	0	0	0	0	0	0	632.492	0	0	0	0	0	0	0	0	0	0	0	0	0	0	0	0	0	0	0	0	0	0	0	0	0	0	0	0	0	0	0	0	0	0	0	0	0	0	0	0	0	0	0	0	0	0	0	0	0	0	0	0	0	0	0	0	0	0	0	0	0	0	0	0	0	0	0	0	0	0	0	0	0	0	0	0	0	0	0	0	0	0	0	0	0	0	0	0	0	0	0	0	0	0	0	0	0	0	0	0	0	0	0	0	0	0	0	0	0	0	0	0	0	0	0	0	79.4782	0	0	0	0	0	0	0	0	0	0	0	0	0	0	0	0	0	0	0	0	0	0	0	0	0	0	0	0	0	0	0	0	0	0	0	226.742	0	0	0	0	0	0	0	0	0	0	0	0	0	0	0	0	0	0	0	0	0	0	0	0	0	0	0	652.198	0	0	0	0	0	0	0	0	0	0	0	0	0	0	0	0	0	0	0	0	0	0	0	6.16309	0	0	0	0	0	0	0	0	0	0	0	0	0	0	0	0	0	0	0	0	0	0	0	0	0	0	0	0	0	0	0	0	0	0	0	0	0	0	0	0	0	0	0	0	0	0	0	0	0	0	0	0	0	0	0	0	0	0	0	0	0	0	0	0	0	0	0	0	0	0	0	0	0	0	0	0	0	0	0	0	0	0	0	0	0	0	0	0	0	0	0	0	0	0	0	0	0	0	0	0	0	0	0	0	0	0	0	0	0	0	0	0	0	0	0	0	0	0	0	0	0	0	0	335.001	0	0	0	0	0	0	0	0	0	0	0	0	0	0	0	0	0	0	0	0	0	0	0	0	0	0	0	0	0	0	0	209.085	0	0	0	0	0	0	0	74.1433	0	0	0	0	0	0	0	0	0	0	0	0	0	0	0	0	212.596	0	0	0	0	0	0	0	137.333	0	0	0	0	0	0	0	0	0	0	0	0	0	0	0	0	0	0	0	0	0	0	0	0	0	0	0	0	0	0	0	0	0	0	0	0	104.018	0	0	0	0	0	0	0	0	0	0	0	163.666	0	0	0	0	0	0	0	0	644.797	0	0	0	0	0	0	0	0	0	0	0	0	0	0	0	0	0	0	0	457.446	0	0	0	0	0	0	0	0	0	0	0	0	0	0	0	0	0	0	0	0	0	0	0	0	0	0	0	0	0	0	0	0	0	0	0	0	0	0	0	0	0	0	0	0	0	0	0	350.173	0	0	0	0	0	0	0	0	0	0	0	0	0	433.897	0	0	0	0	0	0	601.475	0	0	0	0	0	0	0	0	0	0	0	0	0	0	0	0	0	0	0	0	0	0	0	0	0	0	0	0	0	0	0	0	0	0	0	0	249.707	0	0	0	0	0	0	0	0	0	0	0	0	0	0	0	0	0	0	177.349	0	0	0	0	0	0	0	0	0	0	0	0	0	0	0	0	0	0	0	0	0	0	0	0	0	0	0	0	0	0	0	0	154.226	0	0	0	0	0	0	0	0	0	0	0	0	0	0	559.509	0	0	0	0	0	0	0	0	0	9.06362	0	0	0	0	0	0	0	0	0	0	0	0	0	0	0	0	0	0	0	0	0	0	210.444	0	0	0	0	0	0	0	0	0	0	0	0	0	0	0	0	0	0	0	0	0	0	0	0	0	0	0	0	0	0	0	0	0	0	0	0	0	0	0	0	0	0	0	0	0	0	0	0	0	0	0	0	0	0	0	297.183	0	0	0	0	0	0	0	0	0	0	0	0	0	0	0	0	0	0	0	0	0	0	0	0	0	0	0	0	0	0	0	0	0	0	0	0	0	0	0	0	0	0	0	0	0	0	0	0	0	0	0	0	0	0	0	0	0	0	0	0	0	0	0	0	0	0	0	0	0	0	0	0	0	0	0	448.143	0	0	0	0	0	0	0	0	0	0	0	0	0	0	0	0	0	0	0	0	0	0	0	0	0	0	0	0	0	0	0	0	0	0	0	0	0	0	0	0	225.791	0	0	0	0	0	0	0	0	0	0	0	0	0	0	0	0	0	0	0	0	0	0	0	0	0	0	0	0	0	0	0	0	0	0	0	0	0	0	329.966	0	0	0	0	0	0	0	0	0	0	249.342	0	0	0	0	0	0	0	0	70.9561	0	0	0	69.3518	0	0	0	0	0	0	0	0	0	0	0	0	0	0	0	0	0	0	0	0	0	0	0	0	0	0	0	0	0	0	0	0	0	0	0	0	0	0	0	0	0	0	0	0	0	0	0	0	0	0	0	0	0	0	0	0	0	0	0	0	0	225.791	0	0	0	0	0	0	0	0	0	130.623	0	0	0	0	0	0	0	0	0	0	0	0	0	0	0	0	0	0	0	0	0	0	0	0	0	0	0	0	0	0	0	0	0	0	0	0	0	0	0	0	0	0	0	0	0	0	0	0	0	0	0	0	0	0	0	0	0	0	0	0	0	0	0	0	0	0	0	0	0	0	0	0	0	0	0	0	0	0	0	0	0	0	0	0	0	0	0	0	0	0	0	0	0	0	0	0	0	0	0	0	0	0	0	0	0	0	0	0	0	0	0	0	0	0	0	0	0	0	0	0	0	0	0	0	0	0	0	0	0	0	0	0	0	0	0	0	0	0	0	0	0	0	0	0	0	0	0	368.635	0	0	0	0	0	0	91.5431	0	0	0	0	0	0	0	0	0	0	0	0	0	0	0	0	318.847	0	0	0	0	0	0	0	0	0	0	0	0	0	0	0	0	0	0	0	0	0	0	0	0	0	0	0	0	0	0	802.447	0	0	0	0	0	0	0	283.539	0	0	0	0	0	0	0	0	0	0	0	0	0	0	0	0	0	0	0	0	0	0	0	0	0	0	0	0	0	0	0	0	0	0	0	0	0	0	0	0	0	0	0	0	0	0	0	0	0	0	0	0	0	0	0	0	0	0	0	0	0	0	0	0	0	0	0	0	0	0	0	0	0	0	0	0	0	0	0	74.0912	0	0	0	0	0	0	0	0	0	0	0	0	0	0	0	0	0	0	0	0	0	0	0	0	0	0	0	0	0	0	0	0	0	0	0	0	0	0	0	0	0	0	0	0	0	0	0	0	0	0	0	0	0	0	0	0	0	0	0	0	0	0	0	0	0	0	0	0	0	0	0	0	0	0	0	0	0	0	0	250.268	0	381.798	0	0	0	0	0
CRP20637	0	0	0	0	0	0	0	1620.23	0	0	0	0	5.52911	0	0	0	0	0	0	0	0	0	0	0	0	0	0	0	0	0	0	0	0	0	3.46336	0	0	0	0	0	0	0	0	0	0	0	0	0	0	0	0	0	0	0	0	0	0	0	0	0	0	0	0	0	2.4752	0	0	0	0	0	0	0	0	0	0	0	0	0	0	0	0	0	0	0	0	0	0	0	0	0	0	0	0	0	0	0	0	0	0	0	0	0	0	0	0	0	3.29726	0	0	0	0	0	0	0	0	0	0	0	0	0	0	2.99277	0	0	1027.92	0	0	0	0	0	0	0	0	0	0	0	0	0	0	0	0	0	0	3.86015	0	0	0	0	0	0	0	0	0	0	0	0	0	0	0	0	598.554	0	0	0	0	0	0	0	0	0	0	0	0	0	0	0	0	0	0	0	0	0	0	0	0	0	0	0.660226	1484.95	0	0	0	0	2.03459	0	0	0	0	0	0	0	0	0	0	0	0	0	0	0	0	0	0	0	0	0	0	0	0	0	0	0	0	0	0	0	0	0	0	0	0	0	0	0	0	0	0	0	0	0	0	0	0	0	0	0	0	0	0	0	0	0	0	0	0	0	0	0	0	0	0	0	0	0	0	0	0	0	0	0	0	0	0	0	0	0	0	0	0	0	0	0	0	0	0	0	0	0	0	0	0	0	0	0	0	0	0	0	0	0	0	0	0	0	0	0	0	0	3.48242	0	0	0	0	0	0	0	0	0	0	0	0	0	0	0	0	0	0	0	0	0	0	0	0	0	0	0	0	502.676	0	0	0	0	0	0	0	0	0	0	0	0	0	0	0	0	0	0	0	0	0	0	0	0	0	0	0	0	0	0	0	567.376	0	0	0	0	0	0	0	954.706	0	0	0	0	0	0	0	0	0	0	0	0	0	0	0	0	959.969	0	0	0	0	0	0	0	740.058	0	0	0	0	0	0	0	0	0	0	0	0	0	0	0	0	0	0	0	0	0	0	0	0	0	0	0	2.99805	0	0	0	2.99805	0	0	0	0	1044.99	0	0	0	0	0	0	0	0	0	0	0	900.096	0	0	0	0	0	0	0	0	1515.19	0	0	0	0	0	0	0	0	0	0	0	0	0	0	0	0	0	0	0	840.196	0	0	0	0	0	0	0	0	0	0	0	0	0	0	0	0	0	0	0	0	0	0	0	0	0	0	0	0	0	0	0	0	0	0	0	0	0	0	0	0	0	0	0	0	0	0	0	682.159	0	0	0	0	0	0	0	0	0	0	0	0	0	1079.56	0	0	0	0	0	0	1578.01	0	0	0	0	0	0	0	0	2.38246	0	0	0	0	0	0	0	0	0	0	0	0	0	0	0	0	0	0	0	0	0	0	0	0	2.73898	0	0	1112.23	0	0	0	0	0	0	0	0	0	0	0	0	0	0	0	0	0	0	566.081	0	0	0	0	0	0	0	0	0	0	0	0	0	0	0	0	0	0	0	0	0	0	0	0	1.90856	0	0	0	0	0	0	0	508.91	0	0	0	0	0	0	0	0	0	0	0	0	0	0	1413.45	0	0	0	0	0	0	0	0	0	0	0	0	0	0	0	0	0	0	0	0	0	0	0	0	0	0	0	0	0	0	0	0	553.443	0	0	0	0	0	0	0	0	0	0	0	0	0	0	0	0	0	0	0	0	0	0	0	0	0	0	0	0	0	0	0	0	0	0	0	0	0	0	0	0	0	0	0	0	0	0	0	0	0	0	0	0	0	0	0	619.348	0	0	0	2.5844	0	0	0	0	0	0	0	0	0	0	0	0	0	0	0	0	0	0	0	0	3.18976	0	0	0	0	0	0	0	0	0	0	0	0	0	0	0	0	0	0	0	0	0	0	0	0	0	0	0	0	0	0	0	0	0	0	0	0	0	2.68824	0	0	0	0	0	0	0	0	0	0	0	0	751.721	0	0	0	0	0	0	0	0	0	0	0	0	0	0	0	0	0	0	0	0	0	0	0	0	0	0	0	0	0	0	0	0	0	0	0	0	0	0	0	0	705.842	0	0	0	0	0	0	0	0	0	0	0	2.77368	0	0	0	0	0	0	0	0	0	0	0	0	0	0	0	0	0	0	0	0	0	0	0	0	0	0	2486.19	0	0	0	0	0	0	0	0	0	0	469.503	0	0	0	0	0	2.16366	0	0	1514.79	0	0	0	620.288	0	0	0	0	0	0	0	0	0	0	0	0	2.73178	0	0	0	0	1.81588	0	0	0	0	0	0	0	0	0	0	0	0	0	0	0	0	0	0	0	0	0	0	0	0	0	0	0	0	0	0	0	0	0	0	0	0	0	0	0	0	0	0	0	705.842	0	0	0	0	0	0	0	0	0	1162	0	0	0	0	0	0	0	0	0	0	0	0	0	0	0	0	0	0	0	0	0	0	0	0	0	2.03459	0	0	0	0	0	0	0	0	0	0	0	0	0	0	0	0	0	0	0	0	0	0	0	0	0	0	0	0	0	0	0	0	0	0	0	0	0	0	0	0	0	0	0	0	2.99277	0	0	0	0	0	0	0	0	2.86372	0	0	0	0	0	0	0	0	0	0	0	0	0	0	0	0	0	0	0	0	0	0	0	0	0	0	0	0	0	0	0	0	0	0	0	0	0	0	0	0	0	0	0	0	0	0	0	0	0	0	0	0	0	0	0	0	0	0	0	0	0	0	0	0	0	0	0	592.198	0	0	0	0	0	0	1356.67	0	0	0	0	0	0	0	0	0	0	0	0	0	0	0	0	914.521	0	0	0	0	0	0	0	0	0	0	0	0	0	0	0	0	0	0	0	0	0	0	0	0	0	0	0	0	0	0	1779.43	0	0	0	0	0	0	0	1742.17	0	0	0	0	0	0	0	0	0	0	0	0	0	0	0	0	0	0	0	0	0	0	0	0	0	0	0	0	0	0	0	0	0	0	0	0	0	0	0	0	0	0	0	0	0	0	0	0	0	0	0	0	0	0	0	0	0	0	0	0	0	0	0	0	0	0	0	0	0	0	0	0	0	0	0	0	0	0	0	574.75	0	0	0	0	0	0	0	0	0	0	0	0	0	0	0	0	0	0	0	0	1.81347	0	0	0	0	0	0	0	0	0	0	0	0	0	0	0	0	0	0	0	0	0	0	0	0	0	0	0	0	0	0	0	0	0	0	0	0	0	0	0	0	0	0	0	0	0	0	0	0	0	0	0	0	0	0	0	0	0	0	2295.94	0	591.286	0	0	0	0	0
CRP20658	0	0	0	0	0	0	0	166.65	0	0	0	0	1.41975	0	0	0	0	0	0	0	0	0	0	0	0	0	0	0	0	0.19674	0.297912	0	0	0	0	0	0	0	0	0	0	0	0	0	0	0	0	0	0	0	0	0	0	0	0	0	0	0	0	0	0	0	0	0	0	0	0	0	0	0	0	0	0.57802	0	0	0	0	0	0	0	0	0	0	0	0	0	0	0	0	0	0	0	0	0	0	0	0	0	0	0.130996	0.358672	0	0	0	0	0	0.211665	0	0	0	0.610269	0	0	0	0	0	0	0	0	0	0	0.576357	0	0.287837	672.692	0	0	0	0	0	0	0	0	0	0	0	0	0	0	0	0	0	0	0	0.273438	0	0	0	0	0	0	0.11964	0	0	0	0	0	0	0	0	115.271	0	0	0	0	0	0	0.161404	0	0	0	0	0	0	0	0	0	0	0	0	0	0	0	0	0	0	0	0.339063	314.226	0	0.149203	0	0	0	0	0	0	0	0	0	0	0	0	0	0.12748	0	0	0	0	0	0	0	0.137421	0	0	0	0.244201	0	0	0	0	0	0	0	0	0.175704	0	0	0	0	0	0	0	0	0	0	0.471536	0	0	0	0	0	0	0	0	0	0	0	0	0	0	0	0	0	0	0	0	0	0	0	0	0	0	0	0	0.498539	0	0	0	0	0	0	0	0	0	0	0	0	0	0.15689	0	0	0	0	0	0	0	0	0	0	0	0	0	0	0	0	0	0	0	0.183762	0	0	0	0	0	0	0	0	0	0	0	0	0	0	0	0	0	0	0.175541	0	0	0	0	0.244201	0	0	0	0	0	0	0	0	0	0	0	0	90.8312	0	0	0	0	0	0	0	0	0	0	0	0	0	0	0	0	0.20315	0	0	0	0	0	0	0	0	0	0	0	0	0	0	92.3672	0.20231	0	0	0	0	0	0	671.438	0	0	0	0	0.214814	0	0	0	0	0	0	0	0	0	0	0	553.367	0	0	0	0	0	0	0	280.583	0	0	0	0	0	0	0	0	0	0	0	0	0	0	0	0	0	0	0	0.183762	0	0	0	0	0.198743	0	0	0.192458	0	0	0	0.192458	0	0	0.136532	0	611.772	0	0	0	0	0	0	0	0	0	0	0	442.177	0	0	0	0	0	0	0	0	374.435	0	0	0	0	0	0	0	0	0	0	0	0	0	0	0	0	0	0	0	906.246	0	0	0	0	0.2206	0	0	0	0	0	0	0	0	0	0	0	0	0	0	0	0	0	0	0	0	0	0	0	0	0	0	0.627666	0	0	0	0	0	0	0	0	0	0	0	0	0	0	0	349.624	0	0	0	0	0	0	0	0	0	0	0	0	0	486.314	0	0	0	0	0	0	179.504	0	0	0	0	0	0.164448	0	0	0.611763	0	0	0	0	0	0.131401	0	0	0	0.168506	0	0	0	0	0	0	0	0	0	0	0	0	0	0	0	0	0	368.787	0	0	0	0	0	0	0	0	0	0	0	0	0	0	0	0	0	0	289.923	0	0	0	0	4.0762	0	0	0	0	0	0	0	0	0	0	0	0	0	0	0	0.254674	0	0	0	0	0	0	0	0	0	0	0	87.1178	0	0	0	0	0	0	0	0	0	0	0	0	0	0	237.145	0	0	0	0	0	0	0	0	0	0	0	0	0.111025	0	0	0	0	0	0	0	0	0	0	0.126157	0.248618	0	0.174311	0	0	0	0	0	111.611	0	0	0	0	0	0.194272	0	0	0	0	0	0	0	0	0	0	0	0	0	0	0	0	0	0	0	0	0	0	0	0	0	0	0	0	0	0	0	0	0	0	0	0	0	0	0	0	0	0	0	0.39095	0	0.192128	0	0	0	113.975	0	0	0	0.165904	0	0	0	0	0	0	0	0	0.198743	0	0	0	0	0.139453	0.156502	0	0	0	0	0	0	0	0.221883	0	0	0	0	0	0	0.248618	0	0	0	0	0	0	0	0	0	0	0	0	0	0	0	0	0	0	0	0	0	0	0	0	0	0	0	0	0	0	0.285104	0	0	0	0	0	0	0	0	0	0	328.831	0	0	0	0.20369	0	0	0	0	0	0.20315	0	0	0	0	0	0	0	0	0	0	0	0	0	0	0	0	0	0.126157	0	0	0	0	0	0	0.627666	0	0	0	0	0	338.544	0	0	0	0	0	0	0	0	0	0	0	0.178055	0	0	0	0	0	0	0	0.341477	0	0	0	0	0	0	0.131243	0	0	0	0	0	0.21928	0	0.166973	0	0	0	204.027	0	0	0	0	0	0	0	0	0	0	93.9298	0	0	0	0	0	0.231491	0	0	530.383	0	0	0	221.26	0	0	0	0	0	0	0	0	0	0	0	0	0	0	0	0	0.201126	0.233138	0	0	0	0	0	0	0	0	0	0	0.127899	0	0	0	0	0	0	0	0	0	0	0	0	0	0	0	0	0	0	0	0	0	0	0	0	0	0	0	0	0	0	0	0	338.544	0	0	0	0	0	0	0	0	0	668.272	0	0	0	0	0	0	0	0	0	0	0	0	0	0	0	0	0	0	0	0	0	0	0	0	0	0	0	0	0	0	0	0	0	0	0	0	0	0	0	0	0	0	0	0	0	0	0	0	0	0	0	0	0.118092	0	0.103471	0	0	0	0	0	0.14912	0	0	0	0	0.123274	0	0	0	0	0.576357	0	0	0	0	0	0	0	0	0.36767	0	0	0	0	0	0	0	0	0	0	0	0	0	0	0	0	0	0	0	0	0	0	0	0	0	0	0	0	0.168255	0	0	0	0	0	0	0	0	0	0	0	0	0	0	0	0	0.13742	0	0	0	0	0	0	0	0	0	0	0	0	0	0	0	0.344343	0	0	0	0	0	112.335	0	0	0.342737	0	0	0	651.647	0	0	0	0	0.173999	0	0	0	0	0	0	0	0	0	0	0	423.984	0	0	0	0	0	0	0	0	0	0	0	0	0	0	0	0	0	0	0	0	0	0	0	0	0	0	0	0	0	0	149.693	0	0	0	0.139453	0	0	0	578.917	0	0	0	0	0	0	0	0	0	0	0	0.577425	0	0	0	0	0	0	0	0	0	0	0	0	0	0	0	0	0	0	0	0	0	0	0	0	0	0	0	0	0	0	0	0	0	0	0	0	0	0	0	0	0	0	0	0	0	0	0	0	0	0	0	0	0	0	0	0	0	0	0	0	0	0.171289	0	0	0	0	0	660.405	0	0	0	0	0	0	0	0	0	0	0	0.110993	0	0	0	0	0.61699	0	0	0	0.116415	0	0	0	0	0	0	0	0	0	0	0	0	0	0.173327	0	0	0	0	0	0	0	0	0	0	0	0	0	0	0	0	0	0	0	0	0	0	0	0	0	0	0	0	0	0	0	0	0	0	0	0	0	0	0	0	0	0	0	0	331.702	0	311.855	0	0	0	0.471536	0
CRP20693	0	0	0	0	0	0	0	1585.09	0	0	0	0	6.53832	0	0	0	0	0	0	0	0	0	0	0	0	0	0	0	0	0	0	0	0	0	0	0	0	0	0	0	0	0	0	0	0	0	0	0	0	0	0	0	0	0	0	0	0	0.974853	0	0	0	0	0	0	0	0	0	0	0	0	0	0	0	0	0	0	0	0	0	0	0	0	0	0	0	0	0	0	0	0	0	0	0	0	0	0	0	0	0	0	0	0	0	0	0	0	0	0	0	0	0.702612	0	0	0	0	0	0	0	0	0	0	1.76952	0	1.32556	1986.55	0	0	0	0	0	0	0	0	0	0	0	0	0	0	0	0	0	0	0	0	0	0	0	0	0	0	0	0	0	0	0	0	0	0	0	490.497	0	0	0	0	0	0	0	0	0	0	0	0	0	0	0	0	0	0	0	0	0	0	0	0	0	0	1.1711	2944.82	0	0	0	0	0	0	0	0	0	0	0	0	0	0	0	0	0	0	0	0	0	0	0	1.26572	0	0	0	0	0	0	0	0	0	0	0	0	1.61832	0	0	0	0	0	0	0	0	0	0	0	1.5026	0	0	0	0	0	0	0	0	0	0	0	0	0	0	0	0	0	0	0	0	0	0	0	0	0	0	0	0	0	0	0	0	0	0	0	0	0	0	0	0	0	0	0	0	0	0	0	0	0	0	0	0	0	0	0	0	0	0	0	0	0	1.69254	0	0	0	0	0	0	0	0	0	0	0	0	0	0	1.92942	0	0	0	0	0	0	0	0	0	0	0	0	0	0	0	0	0	0	0	0	0	396.285	0	0	0	0	0	0	0	0	0	0	0	0	0	0	0	0	0	0	0	0	0	0	0	0	0	0	0	1.56351	0	0	0	397.195	0	0	0	0	0	0	0	1918.59	0	0	0	0	0	0	0	0	0	0	0	0	0	0	0	0	1363.77	0	1.2822	0	0	0	0	1.52506	1660.02	0	0	0	0	0	0	0	0	0	0	0	0	0	0	0	0	0	0	0	1.69254	0	0	0	0	0	0	0	0	0	0	0	0	0	0	0	0	1275.17	0	0	0	0	1.56351	0	0	1.4845	0	0	0	1986.86	0	0	0	0	0	0	0	0	2352	0	0	0	0	0	0	0	0	0	0	0	0	0	0	0	0	0	0	0	1776.44	0	0	0	0	0	0	0	0	0	0	0	0	0	0	0	0	0	0	0	0	0	0	0	0	0	0	0	0	0	0	0	2.89057	0	0	1.77875	0	0	0	0	0	0	0	0	0	0	0	0	970.289	0	0	0	0	0	0	0	0	0	0	0	0	0	4022.56	0	0	0	0	0	0	2050.53	0	0	0	0	0	1.51465	0	0	1.40866	0	0	0	0	0	0	0	0	0	0	0	0	0	0	0	1.4845	0	0	0	0	0	0	0	0	0	0	0	1447.98	0	0	0	0	0	0	0	0	0	0	0	0	0	0	0	0	0	0	895.609	0	0	0	0	13.4085	0	0	0	0	0	0	0	0	0	0	0	0	0	0	0	0	0	2.00234	0	0	0	0	0	0	0	0	0	448.71	0	0	0	0	0	0	0	0	0	0	0	0	0	0	1875.83	0	0	0	0	0	0	0	0	0	0	0	0	0	0	0	0	0	0	0	0	0	0	0	0.580986	0	0	0	0	0	0	0	0	540.239	0	0	0	0	0	0	0	0	0	0	0	0	0	0	0	0	0	0	0	0	0	0	0	0	0	0	0	0	0	0	0	0	0	0	0	0	0	0	0	0	0	0	0	0	1.67507	0	0	0	0	0	0	1.7696	0	0	0	555.4	0	0	0	0	0	0	0	0	0	0	0	0	0	0	0	0	0	0	0	0	0	0	0	0	1.88599	0	0	0	0	0	0	0	0	0	0	0	0	0	0	0	0	0	0	0	0	0	0	0	0	0	0	0	0	0	0	0	0	0	0	0	0	0	0	0	0	0	0	0	0	0	0	0	0	0	0	3297.32	0	0	6.22651	0	0	0	0	0	0	0	0	0	0	0	0	0	0	0	0	0	0	0	0	0	0	0	0	0.580986	0	0	0	0	0	0	2.89057	0	0	0	0	0	1342.49	0	0	0	0	0	0	0	0	0	0	0	0	0	0	0	0	0	0	0	0	0	0	0	0	0	0	0.402939	0	0	0	0	0	0	0	0	0	0	0	1407.44	0	0	0	0	0	0	0	0	0	0	425.833	0	0	0	0	0	2.13215	0	0	2183.61	2.47181	0	0	1305.6	0	0	0	0	0	0	0	0	0	0	1.52081	0	0	0	0	0	0	3.22098	0	0	0	0	0	0	0	0	0	0	0	0	0	0	0	0	0	0	0	0	0	0	0	0	0	0	0	0	0	0	0	0	0	0	0	0	0	0	0	0	0	0	0	1342.49	0	0	0	0	0	0	0	0	0	1649.81	0	0	0	0	0	0	0	0	0	0	0	0	0	0	0	0	0	0	0	0	0	0	0	0	0	0	0	0	0	0	0	0	0	0	0	0	0	0	0	0	0	0	0	0	0	0	0	0	0	0	0	0	0	0	0	0	0	0	0	0	1.37347	0	0	0	0	0	0	0	0	0	1.76952	0	0	0	0	0	0	0	0	0	0	0	0	0	0	0	0	0	0	0	0	0	0	0	0	0	0	0	0	0	0	0	0	0	0	0	0	0	0	0	0	0	0	0	0	0	0	0	0	0	0	0	0	0	0	1.26571	0	0	0	0	0	0	0	0	0	0	0	0	0	0	0	0	0	0	0	0	0	555.185	0	0	0	0	0	0	1854.96	0	0	0	0	0	0	0	0	0	0	0	0	0	0	0	0	1932.71	0	0	0	0	0	0	0	0	0	0	0	0	0	0	0	0	0	0	0	0	0	0	0	0	0	0	0	0	0	0	1598.29	0	0	0	0	0	0	0	1557.17	0	0	0	0	0	0	0	0	0	0	0	0	0	0	0	0	0	0	0	0	0	0	0	0	0	0	0	0	0	0	0	0	0	0	0	0	1.92942	0	0	0	0	0	0	0	0	0	0	0	0	0	0	0	0	0	0	0	0	0	0	0	0	0	0	0	0	0	0	0	0	0	0	0	0	0	0	0	0	0	0	1805.66	0	0	0	0	0	0	0	0	0	0	0	0	0	0	0	0	0	0	0	0	0	0	0	0	0	0	0	0	0	0	0	0	0	0	0	0	0	0	0	0	0	0	0	0	0	0	0	0	0	0	0	0	0	0	0	0	0	0	0	0	0	0	0	0	0	0	0	0	0	0	0	0	0	0	0	1.88869	0	0	0	1133.77	0	3748.79	0	0	0	0	0
CRP20727	0	0	0	0	0	0	0	128.922	0	0	0	0	0	0	0	0	0	0	0	0	0	0	0	0	0	0	0	0	0	0	0	0	0	0	0	0	0	0	0	0	0	0	0	0	0	0	0	0	0	0	0	0	0	0	0	0	0	0	0	0	0	0	0	0	0	0	0	0	0	0	0	0	0	0	0	0	0	0	0	0	0	0	0	0	0	0	0	0	0	0	0	0	0	0	0	0	0	0	0	0	0	0	0	0	0	0	0	0	0	0	0	0	0	0	0	0	0	0	0	0	0	0.371912	0	0	28.454	0	0	0	0	0	0	0	0	0	0	0	0	0	0	0	0	0	0	0	0	0	0	0	0.083837	0	0	0	0	0	0	0	0	0	0	0	42.411	0	0	0	0	0	0	0	0	0	0	0	0	0	0	0	0	0	0	0	0	0	0	0	0	0	0	0.0820464	126.75	0	0	0	0	0	0	0	0	0	0	0	0	0	0	0	0	0	0	0	0	0	0	0	0	0	0	0	0	0	0	0	0	0	0	0	0	0	0	0	0	0	0	0	0	0	0	0	0	0	0	0	0	0	0	0	0	0	0	0	0	0	0	0	0	0	0	0	0	0	0	0	0	0	0	0	0	0	0	0	0	0	0	0	0	0	0	0	0	0	0	0.303715	0	0	0	0	0	0	0	0	0	0	0	0	0	0	0	0	0	0	0	0	0	0	0	0	0	0	0	0	0	0	0	0	0	0	0	0	0	0	0	0	0	0	0	0	0	0	0	0	0	0	0	0	0	0	0	0	44.5371	0	0	0	0	0	0	0	0	0	0	0	0	0	0	0	0	0	0	0	0	0	0	0	0	0	0	0	0	0	0	0	34.4079	0	0	0	0	0	0	0	25.8314	0	0	0	0	0	0	0	0	0	0	0	0	0	0	0	0	42.914	0	0	0	0	0	0	0	25.744	0	0	0	0	0	0	0	0	0	0	0	0	0	0	0	0	0	0	0	0	0	0	0	0	0	0	0	0	0	0	0	0	0	0	0.176203	0	31.7746	0	0	0	0	0	0	0	0	0	0	0	39.6398	0	0	0	0	0	0	0	0	119.454	0	0	0	0	0	0	0.419958	0	0	0	0	0	0	0	0	0	0	0	0	72.9981	0	0	0	0	0	0	0	0	0	0	0	0	0	0	0	0	0	0	0	0	0	0	0	0	0	0	0	0	0	0	0	0	0	0	0	0	0	0	0	0	0	0	0	0	0	0	0	270.071	0	0	0	0	0	0	0	0	0	0	0	0	0	207.706	0	0	0	0	0	0	151.256	0	0	0	0	0	0	0	0	0.296069	0	0	0	0	0	0.0847902	0	0	0	0	0	0	0	0	0	0	0	0	0	0	0	0	0	0	0	0	0	93.8357	0	0	0	0	0	0	0	0	0	0	0	0	0	0	0	0	0	0	268.656	0	0	0	0	0.563633	0	0	0	0	0	0	0	0	0	0	0	0	0	0	0	0	0	0	0	0	0	0	0	0	0	0	0	33.8402	0	0	0	0	0	0	0	0	0	0	0	0	0	0	115.272	0	0	0	0	0	0	0	0	0	0	0	0	0	0	0	0	0	0	0	0	0	0	0	0	0	0	0	0	0	0	0	0	50.6091	0	0	0	0	0	0	0	0	0	0	0	0	0	0	0	0	0	0	0	0	0	0	0	0	0	0	0	0	0	0	0	0	0	0	0	0	0	0	0	0	0	0	0	0	0	0	0	0	0	0	0	0	0	0	0	37.2004	0	0	0	0	0	0	0	0	0	0	0	0	0	0	0	0	0	0	0	0	0	0	0	0	0	0	0	0	0	0	0	0	0	0	0	0	0	0	0	0	0	0	0	0	0	0	0	0	0	0	0	0	0	0	0	0	0	0	0	0	0	0	0	0	0	0	0	0	0	0	0	0	0	0	0	120.519	0	0	0	0	0	0	0	0	0	0	0	0	0	0	0	0	0	0	0	0	0	0	0	0	0	0	0	0	0	0	0	0	0	0	0	0	0	0	0	0	32.5663	0	0	0	0	0	0	0	0	0	0	0	0	0	0	0	0	0	0	0	0	0	0	0	0	0	0	0.169377	0	0	0	0	0	0	0	0	0	0	0	33.9635	0	0	0	0	0	0	0	0	0	0	29.4558	0	0	0	0	0	0.268878	0	0	23.7954	0	0	0	24.4471	0	0	0	0	0	0	0	0	0	0	0	0	0	0	0	0	0	0.225659	0	0	0	0	0	0	0	0	0	0	0	0	0	0	0	0	0	0	0	0	0	0	0	0	0	0	0	0	0	0	0	0	0	0	0	0	0	0	0	0	0	0	0	32.5663	0	0	0	0	0	0	0	0	0	27.2516	0	0	0	0	0	0	0	0	0	0	0	0	0	0	0	0	0	0	0	0	0	0	0	0	0	0	0	0	0	0	0	0	0	0	0	0	0	0	0	0	0	0	0	0	0	0	0	0	0	0	0	0	0	0	0	0	0	0	0	0	0	0	0	0	0	0	0	0	0	0	0.371912	0	0	0	0	0	0	0	0	0	0	0	0	0	0	0	0	0	0	0	0	0	0	0	0	0	0	0	0	0	0	0	0	0	0	0	0	0	0	0	0	0	0	0	0	0	0	0	0	0	0	0	0	0	0	0	0	0	0	0	0	0	0	0	0	0	0	0	0	0	0	0	0	0	0	0	0	31.8238	0	0	0	0	0	0	32.599	0	0	0	0	0	0	0	0	0	0	0	0	0	0	0	0	77.9894	0	0	0	0	0	0	0	0	0	0	0	0	0	0	0	0	0	0	0	0	0	0	0	0	0	0	0	0	0	0	114.732	0	0	0	0	0	0	0	46.2119	0	0	0	0	0	0	0	0	0	0	0	0	0	0	0	0	0	0	0	0	0	0	0	0	0	0	0	0	0	0	0	0	0	0	0	0	0	0	0	0	0	0	0	0	0	0	0	0	0	0	0	0	0	0	0	0	0	0	0	0	0.233241	0	0	0	0	0	0	0	0	0	0	0	0	0	0	0	0	0	0	30.6484	0	0	0	0	0	0	0	0	0	0	0	0	0	0	0	0	0	0	0	0	0	0	0	0	0	0	0	0	0	0	0	0	0	0	0	0	0	0	0	0	0	0	0	0	0	0	0	0	0	0	0	0	0	0	0	0	0	0	0	0	0	0	0	0	0	0	0	0	0	0	0	0	0	0	0	0	0	0	0	20.9698	0	104.805	0	0	0	0	0
CRP20753	0	0	0	0	0	0	0	158.41	0	0	0	0	0	0	0	0	0	0	0	0	0	0	0	0	0	0	0	0	0	0	0	0	0	0	0	0	0	0	0	0	0	0	0	0	0	0	0	0	0	0	0	0	0	0	0	0	0	0	0	0	0	0	0	0	0	0	0	0	0	0	0	0	0	0	0	0	0	0	0	0	0	0	0	0	0	0	0	0	0	0	0	0	0	0	0	0	0	0	0	0	0	0	0	0	0	0	0	0	0	0	0	0	0	0	0	0	0	0	0	0	0	0	0	0	36.6548	0	0	0	0	0	0	0	0	0	0	0	0	0	0	0	0	0	0	0	0	0	0	0	0	0	0	0	0	0	0	0	0	0	0	0	177.772	0	0	0	0	0	0	0	0	0	0	0	0	0	0	0	0	0	0	0	0	0	0	0	0	0	0	0	326.215	0	0	0	0	0	0	0	0	0	0	0	0	0	0	0	0	0	0	0	0	0	0	0	0	0	0	0	0	0	0	0	0	0	0	0	0	0	0	0	0	0	0	0	0	0	0	0	0	0	0	0	0	0	0	0	0	0	0	0	0	0	0	0	0	0	0	0	0	0	0	0	0	0	0	0	0	0	0	0	0	0	0	0	0	0	0	0	0	0	0	0	0	0	0	0	0	0	0	0	0	0	0	0	0	0	0	0	0	0	0	0	0	0	0	0	0	0	0	0	0	0	0	0	0	0	0	0	0	0	0	0	0	0	0	0	0	0	0	0	0	0	0	0	0	0	0	0	262.65	0	0	0	0	0	0	0	0	0	0	0	0	0	0	0	0	0	0	0	0	0	0	0	0	0	0	0	0	0	0	0	170.759	0	0	0	0	0	0	0	103.804	0	0	0	0	0	0	0	0	0	0	0	0	0	0	0	0	122.56	0	0	0	0	0	0	0	56.4002	0	0	0	0	0	0	0	0	0	0	0	0	0	0	0	0	0	0	0	0	0	0	0	0	0	0	0	0	0	0	0	0	0	0	0	0	73.1889	0	0	0	0	0	0	0	0	0	0	0	35.6441	0	0	0	0	0	0	0	0	212.719	0	0	0	0	0	0	0	0	0	0	0	0	0	0	0	0	0	0	0	344.16	0	0	0	0	0	0	0	0	0	0	0	0	0	0	0	0	0	0	0	0	0	0	0	0	0	0	0	0	0	0	0	0	0	0	0	0	0	0	0	0	0	0	0	43.7905	0	0	0	319.577	0	0	0	0	0	0	0	0	0	0	0	0	0	389.342	0	0	0	0	0	0	228.642	0	0	0	0	0	0	0	0	0	0	0	0	0	0	0	0	0	0	0	0	0	0	0	0	0	0	0	0	0	0	0	0	0	0	0	0	57.5815	0	0	0	0	0	0	0	0	0	0	0	0	0	0	0	0	0	0	302.488	0	0	0	0	0	0	0	0	0	0	0	0	0	0	0	0	0	0	0	0	0	0	0	0	0	0	0	0	0	0	0	0	167.942	0	0	0	0	0	0	0	0	0	0	0	0	0	0	212.193	0	0	0	0	0	0	0	0	0	0	0	0	0	0	0	0	0	0	0	0	0	0	0	0	0	0	0	0	0	0	0	0	157.137	0	0	0	0	0	0	0	0	0	0	0	0	0	0	0	0	0	0	0	0	0	0	0	0	0	0	0	0	0	0	0	0	0	0	0	0	0	0	0	0	0	0	0	0	0	0	0	0	0	0	0	0	0	0	0	58.2501	0	0	0	0	0	0	0	0	0	0	0	0	0	0	0	0	0	0	0	0	0	0	0	0	0	0	0	0	0	0	0	0	0	0	0	0	0	0	0	0	0	0	0	0	0	0	0	0	0	0	0	0	0	0	0	0	0	0	0	0	0	0	0	0	0	0	0	0	0	0	0	0	0	0	0	198.373	0	0	0	0	0	0	0	0	0	0	0	0	0	0	0	0	0	0	0	0	0	0	0	0	0	0	0	0	0	0	0	0	0	0	0	0	0	0	0	0	43.1772	0	0	0	0	0	0	0	0	0	0	0	0	0	0	0	0	0	0	0	0	0	0	0	0	0	0	0	0	0	0	0	0	0	0	0	0	0	0	33.1671	0	0	0	0	0	0	0	0	0	0	137.187	0	0	0	0	0	0	0	0	64.1904	0	0	0	45.3115	0	0	0	0	0	0	0	0	0	0	0	0	0	0	0	0	0	0	0	0	0	0	0	0	0	0	0	0	0	0	0	0	0	0	0	0	0	0	0	0	0	0	0	0	0	0	0	0	0	0	0	0	0	0	0	0	0	0	0	0	0	43.1772	0	0	0	0	0	0	0	0	0	75.8609	0	0	0	0	0	0	0	0	0	0	0	0	0	0	0	0	0	0	0	0	0	0	0	0	0	0	0	0	0	0	0	0	0	0	0	0	0	0	0	0	0	0	0	0	0	0	0	0	0	0	0	0	0	0	0	0	0	0	0	0	0	0	0	0	0	0	0	0	0	0	0	0	0	0	0	0	0	0	0	0	0	0	0	0	0	0	0	0	0	0	0	0	0	0	0	0	0	0	0	0	0	0	0	0	0	0	0	0	0	0	0	0	0	0	0	0	0	0	0	0	0	0	0	0	0	0	0	0	0	0	0	0	0	0	0	0	0	0	0	0	0	0	0	0	0	0	0	220.78	0	0	0	0	0	0	89.7156	0	0	0	0	0	0	0	0	0	0	0	0	0	0	0	0	113.63	0	0	0	0	0	0	0	0	0	0	0	0	0	0	0	0	0	0	0	0	0	0	0	0	0	0	0	0	0	0	208.961	0	0	0	0	0	0	0	51.104	0	0	0	0	0	0	0	0	0	0	0	0	0	0	0	0	0	0	0	0	0	0	0	0	0	0	0	0	0	0	0	0	0	0	0	0	0	0	0	0	0	0	0	0	0	0	0	0	0	0	0	0	0	0	0	0	0	0	0	0	0	0	0	0	0	0	0	0	0	0	0	0	0	0	0	0	0	0	0	64.544	0	0	0	0	0	0	0	0	0	0	0	0	0	0	0	0	0	0	0	0	0	0	0	0	0	0	0	0	0	0	0	0	0	0	0	0	0	0	0	0	0	0	0	0	0	0	0	0	0	0	0	0	0	0	0	0	0	0	0	0	0	0	0	0	0	0	0	0	0	0	0	0	0	0	0	0	0	0	0	28.8555	0	158.741	0	0	0	0	0
CRP20780	0	0	0	0	0	0	0	191.677	0	0	0	0	3.16909	0	0	0	0	0	0	0	0	0	0	0	0	0	0	0	0	0	0	0	0	0	0	0	0	0	0	0	0	0	0	0	0	0	0	0	0	0	0	0	0	0	0	0	0	0	0	0	0	0	0	0	0	0	0	0	0	0	0	0	0	0	0	0	0	0	0	0	0	0	0	0	0	0	0	0	0	0	0	0	0	0	0	0	0	0	0	0	0	0	0	0	0	0	0	0	0	0	0	0	0	0	0	0	0	0	0	0	0	0	0	0	139.614	0	0	0	0	0	0	0	0	0	0	0	0	0	0	0	0	0	0	0	0	0	0	0	0	0	0	0	0	0	0	0	0	0	0	0	42.1314	0	0	0	0	0	0	0	0	0	0	0	0	0	0	0	0	0	0	0	0	0	0	0	0	0	0	0	178.922	0	0	0	0	0	0	0	0	0	0	0	0	0	0	0	0	0	0	0	0	0	0	0	0	0	0	0	0	0	0	0	0	0	0	0	0	0	0	0	0	0	0	0	0	0	0	0	0	0	0	0	0	0	0	0	0	0	0	0	0	0	0	0	0	0	0	0	0	0	0	0	0	0	0	0	0	0	0	0	0	0	0	0	0	0	0	0	0	0	0	0	0	0	0	0	0	0	0	0	0	0	0	0	0	0	0	0	0	0	0	0	0	0	0	0	0	0	0	0	0	0	0	0	0	0	0	0	0	0	0	0	0	0	0	0	0	0	0	0	0	0	0	0	0	0	0	0	37.3483	0	0	0	0	0	0	0	0	0	0	0	0	0	0	0	0	0	0	0	0	0	0	0	0	0	0	0	0	0	0	0	33.8208	0	0	0	0	0	0	0	144.445	0	0	0	0	0	0	0	0	0	0	0	0	0	0	0	0	125.729	0	0	0	0	0	0	0	150.765	0	0	0	0	0	0	0	0	0	0	0	0	0	0	0	0	0	0	0	0	0	0	0	0	0	0	0	0	0	0	0	0	0	0	0	0	162.482	0	0	0	0	0	0	0	0	0	0	0	200.93	0	0	0	0	0	0	0	0	199.263	0	0	0	0	0	0	0	0	0	0	0	0	0	0	0	0	0	0	0	649.912	0	0	0	0	0	0	0	0	0	0	0	0	0	0	0	0	0	0	0	0	0	0	0	0	0	0	0	0	0	0	0	0	0	0	0	0	0	0	0	0	0	0	0	0	0	0	0	217.995	0	0	0	0	0	0	0	0	0	0	0	0	0	464.906	0	0	0	0	0	0	168.264	0	0	0	0	0	0	0	0	0	0	0	0	0	0	0	0	0	0	0	0	0	0	0	0	0	0	0	0	0	0	0	0	0	1.56988	0	0	105.274	0	0	0	0	0	0	0	0	0	0	0	0	0	0	0	0	0	0	167.989	0	0	0	0	0	0	0	0	0	0	0	0	0	0	0	0	0	0	0	0	0	0	0	0	0	0	0	0	0	0	0	0	28.1454	0	0	0	0	0	0	0	0	0	0	0	0	0	0	130.915	0	0	0	0	0	0	0	0	0	0	0	0	0	0	0	0	0	0	0	0	0	0	0	0	0	0	0	0	0	0	0	0	53.8665	0	0	0	0	0	0	0	0	0	0	0	0	0	0	0	0	0	0	0	0	0	0	0	0	0	0	0	0	0	0	0	0	0	0	0	0	0	0	0	0	0	0	0	0	0	0	0	0	0	0	0	0	0	0	0	70.9975	0	0	0	0	0	0	0	0	0	0	0	0	0	0	0	0	0	0	0	0	0	0	0	0	0	0	0	0	0	0	0	0	0	0	0	0	0	0	0	0	0	0	0	0	0	0	0	0	0	0	0	0	0	0	0	0	0	0	0	0	0	0	0	0	0	0	0	0	0	0	0	0	0	0	0	289.416	0	0	0	0	0	0	0	0	0	0	0	0	0	0	0	0	0	0	0	0	0	0	0	0	0	0	0	0	0	0	0	0	0	0	0	0	0	0	0	0	197.348	0	0	0	0	0	0	0	0	0	0	0	0	0	0	0	0	0	0	0	0	0	0	0	0	0	0	0	0	0	0	0	0	0	0	0	0	0	0	300.663	0	0	0	0	0	0	0	0	0	0	47.0276	0	0	0	0	0	0	0	0	217.327	0	0	0	177.188	0	0	0	0	0	0	0	0	0	0	0	0	0	0	0	0	0	2.08159	0	0	0	0	0	0	0	0	0	0	0	0	0	0	0	0	0	0	0	0	0	0	0	0	0	0	0	0	0	0	0	0	0	0	0	0	0	0	0	0	0	0	0	197.348	0	0	0	0	0	0	0	0	0	190.703	0	0	0	0	0	0	0	0	0	0	0	0	0	0	0	0	0	0	0	0	0	0	0	0	0	0	0	0	0	0	0	0	0	0	0	0	0	0	0	0	0	0	0	0	0	0	0	0	0	0	0	0	0	0	0	0	0	0	0	0	0	0	0	0	0	0	0	0	0	0	0	0	0	0	0	0	0	0	0	0	0	0	0	0	0	0	0	0	0	0	0	0	0	0	0	0	0	0	0	0	0	0	0	0	0	0	0	0	1.50227	0	0	0	0	0	0	0	0	0	0	0	0	0	0	0	0	1.22696	0	0	0	0	0	0	0	0	0	0	0	0	0	0	0	0	0	0	0	0	0	76.4474	0	0	0	0	0	0	138.205	0	0	0	0	0	0	0	0	0	0	0	0	0	0	0	0	433.763	0	0	0	0	0	0	0	0	0	0	0	0	0	0	0	0	0	0	0	0	0	0	0	0	1.51662	0	0	0	0	0	163.197	0	0	0	0	0	0	0	150.853	0	0	0	0	0	0	0	0	0	0	0	0	0	0	0	0	0	0	0	0	0	0	0	0	0	0	0	0	0	0	0	0	0	0	0	0	0	0	0	0	0	0	0	0	0	0	0	0	0	0	0	0	0	0	0	0	0	0	0	0	0	0	0	0	0	0	0	0	0	0	0	0	0	0	0	0	0	0	0	98.336	0	0	0	0	0	0	0	0	0	0	0	0	0	0	0	0	0	0	0	0	0	0	0	0	0	0	0	0	0	0	0	0	0	0	0	0	0	0	0	0	0	0	0	0	0	0	0	0	0	0	0	0	0	0	0	0	0	0	0	0	0	0	0	0	0	0	0	0	0	0	0	0	0	0	0	0	0	0	0	235.933	0	220.806	0	0	0	0	0
CRP20809	0	0	0	0	0	0	0	57.8095	0	0	0	0	0	0	0	0	0	0	0	0	0	0	0	0	0	0	0	0	0	0	0	0	0	0	0	0	0	0	0	0	0	0	0	0	0	0	0	0	0	0	0	0	0	0	0	0	0	0	0	0	0	0	0	0	0	0	0	0	0	0	0	0	0	0	0	0	0	0	0	0	0	0	0	0	0	0	0	0	0	0	0	0	0	0	0	0	0	0	0	0	0	0	0	0	0	0	0	0	0	0	0	0	0	0	0	0	0	0	0	0	0	0	0	0	28.5969	0	0	0	0	0	0	0	0	0	0	0	0	0	0	0	0	0	0	0	0	0	0	0	0	0	0	0	0	0	0	0	0	0	0	0	27.1007	0	0	0	0	0	0	0	0	0	0	0	0	0	0	0	0	0	0	0	0	0	0	0	0	0	0	0	61.5413	0	0	0	0	0	0	0	0	0	0	0	0	0	0	0	0	0	0	0	0	0	0	0	0	0	0	0	0	0	0	0	0	0	0	0	0	0	0	0	0	0	0	0	0	0	0	0	0	0	0	0	0	0	0	0	0	0	0	0	0	0	0	0	0	0	0	0	0	0	0	0	0	0	0	0	0	0	0	0	0	0	0	0	0	0	0	0	0	0	0	0	0	0	0	0	0	0	0	0	0	0	0	0	0	0	0	0	0	0	0	0	0	0	0	0	0	0	0	0	0	0	0	0	0	0	0	0	0	0	0	0	0	0	0	0	0	0	0	0	0	0	0	0	0	0	0	0	22.6109	0	0	0	0	0	0	0	0	0	0	0	0	0	0	0	0	0	0	0	0	0	0	0	0	0	0	0	0	0	0	0	22.0503	0	0	0	0	0	0	0	23.4577	0	0	0	0	0	0	0	0	0	0	0	0	0	0	0	0	48.7978	0	0	0	0	0	0	0	22.7595	0	0	0	0	0	0	0	0	0	0	0	0	0	0	0	0	0	0	0	0	0	0	0	0	0	0	0	0	0	0	0	0	0	0	0	0	24.4713	0	0	0	0	0	0	0	0	0	0	0	53.6989	0	0	0	0	0	0	0	0	42.9197	0	0	0	0	0	0	0	0	0	0	0	0	0	0	0	0	0	0	0	236.097	0	0	0	0	0	0	0	0	0	0	0	0	0	0	0	0	0	0	0	0	0	0	0	0	0	0	0	0	0	0	0	0	0	0	0	0	0	0	0	0	0	0	0	0	0	0	0	118.409	0	0	0	0	0	0	0	0	0	0	0	0	0	29.2623	0	0	0	0	0	0	66.5626	0	0	0	0	0	0	0	0	0	0	0	0	0	0	0	0	0	0	0	0	0	0	0	0	0	0	0	0	0	0	0	0	0	0.831614	0	0	34.0797	0	0	0	0	0	0	0	0	0	0	0	0	0	0	0	0	0	0	71.4668	0	0	0	0	2.75419	0	0	0	0	0	0	0	0	0	0	0	0	0	0	0	0	0	0	0	0	0	0	0	0	0	0	0	25.7527	0	0	0	0	0	0	0	0	0	0	0	0	0	0	66.6366	0	0	0	0	0	0	0	0	0	0	0	0	0	0	0	0	0	0	0	0	0	0	0	0	0	0	0	0	0	0	0	0	19.0231	0	0	0	0	0	0	0	0	0	0	0	0	0	0	0	0	0	0	0	0	0	0	0	0	0	0	0	0	0	0	0	0	0	0	0	0	0	0	0	0	0	0	0	0	0	0	0	0	0	0	0	0	0	0	0	36.0425	0	0	0	0	0	0	0	0	0	0	0	0	0	0	0	0	0	0	0	0	0	0	0	0	0	0	0	0	0	0	0	0	0	0	0	0	0	0	0	0	0	0	0	0	0	0	0	0	0	0	0	0	0	0	0	0	0	0	0	0	0	0	0	0	0	0	0	0	0	0	0	0	0	0	0	21.3894	0	0	0	0	0	0	0	0	0	0	0	0	0	0	0	0	0	0	0	0	0	0	0	0	0	0	0	0	0	0	0	0	0	0	0	0	0	0	0	0	42.3972	0	0	0	0	0	0	0	0	0	0	0	0	0	0	0	0	0	0	0	0	0	0	0	0	0	0	0	0	0	0	0	0	0	0	0	0	0	0	66.9203	0	0	0	0	0	0	0	0	0	0	33.2159	0	0	0	0	0	0.218978	0	0	27.0543	0	0	0	26.2082	0	0	0	0	0	0	0	0	0	0	0	0	0	0	0	0	0	0	0	0	0	0	0	0	0	0	0	0	0	0	0	0	0	0	0	0	0	0	0	0	0	0	0	0	0	0	0	0	0	0	0	0	0	0	0	0	0	0	0	0	0	42.3972	0	0	0	0	0	0	0	0	0	33.6738	0	0	0	0	0	0	0	0	0	0	0	0	0	0	0	0	0	0	0	0	0	0	0	0	0	0	0	0	0	0	0	0	0	0	0	0	0	0	0	0	0	0	0	0	0	0	0	0	0	0	0	0	0	0	0	0	0	0	0	0	0	0	0	0	0	0	0	0	0	0	0	0	0	0	0	0	0	0	0	0	0	0	0	0	0	0	0	0	0	0	0	0	0	0	0	0	0.780509	0	0	0	0	0	0	0	0	0	0	0	0.7958	0	0	0	0	0	0	0	0	0	0	0	0	0	0	0	0	0	0	0	0	0	0	0	0	0	0	0	0	0	0	0	0	0	0	0	0	0	0	30.7773	0	0	0	0	0	0	26.5491	0	0	0	0	0	0	0	0	0	0	0	0	0	0	0	0	49.9294	0	0	0	0	0	0	0	0	0	0	0	0	0	0	0	0	0	0	0	0	0	0	0	0	0.803398	0	0	0	0	0	54.5441	0	0	0	0	0	0	0	31.9645	0	0	0	0	0	0	0	0	0	0	0	0	0	0	0	0	0	0	0	0	0	0	0	0	0	0	0	0	0	0	0	0	0	0	0	0	0	0	0	0	0	0	0	0	0	0	0	0	0	0	0	0	0	0	0	0	0	0	0	0	0	0	0	0	0	0	0	0	0	0	0	0	0	0	0	0	0	0	0	33.2084	0	0	0	0	0	0	0	0	0	0	0	0	0	0	0	0	0	0	0	0	0	0	0	0	0	0	0	0	0	0	0	0	0	0	0	0	0	0	0	0	0	0	0	0	0	0	0	0	0	0	0	0	0	0	0	0	0	0	0	0	0	0	0	0	0	0	0	0	0	0	0	0	0	0	0	0	0	0	0	20.1832	0	21.9626	0	0	0	0	0
CRP20836	0	0	0	0	0	0	0	45.116	0	0	0	0	0	0	0	0	0	0	0	0	0	0	0	0	0	0	0	0	0	0	0	0	0	0	0	0	0	0	0	0	0	0	0	0	0	0	0	0	0	0	0	0	0	0	0	0	0	0	0	0	0	0	0	0	0	0	0	0	0	0	0	0	0	0	0	0	0	0	0	0	0	0	0	0	0	0	0	0	0	0	0	0	0	0	0	0	0	0	0	0	0	0	0	0	0	0	0	0	0	0	0.245398	0	0	0	0	0	0	0	0	0	0	0	0	0	84.1719	0	0	0	0	0	0	0	0	0	0	0	0	0	0	0	0	0	0	0	0	0	0	0	0	0	0	0	0	0	0	0	0	0	0	0	16.264	0	0	0	0	0	0	0	0	0	0	0	0	0	0	0	0.581096	0	0	0	0	0	0	0	0	0	0	0.136342	59.5401	0	0	0	0	0	0	0	0	0	0	0	0	0	0	0	0	0	0	0	0	0	0	0	0	0	0	0	0	0	0	0	0	0	0	0	0	0	0	0	0	0	0	0	0	0	0	0	0	0	0	0	0	0	0	0	0	0	0	0	0	0	0	0	0	0	0	0	0	0	0	0	0	0	0	0	0	0	0	0	0	0	0	0	0	0	0	0	0	0	0	0	0	0	0	0	0	0	0	0	0	0	0	0	0	0	0	0	0	0	0	0	0	0	0	0	0	0	0	0	0	0	0	0	0	0	0	0	0	0	0	0	0	0	0	0	0	0	0	0	0	0	0	0	0	0	0	0	20.1846	0	0	0	0	0	0	0	0	0	0	0	0	0	0	0	0	0	0	0	0	0	0	0	0	0	0	0	0	0	0	0	30.9322	0	0	0	0	0	0	0	65.718	0	0	0	0	0	0	0	0	0	0	0	0	0	0	0	0	87.0107	0	0	0	0	0	0	0	63.8893	0	0	0	0	0	0	0	0	0	0	0	0	0	0	0	0	0	0	0	0	0	0	0	0	0	0	0	0	0	0	0	0	0	0	0.146404	0	67.7241	0	0	0	0	0	0	0	0	0	0	0	76.3072	0	0	0	0	0	0	0	0	36.5809	0	0	0	0	0	0	0	0	0	0	0	0	0	0	0	0	0	0	0	262.497	0	0	0	0	0	0	0	0	0	0	0	0	0	0	0	0	0	0	0	0	0	0	0	0	0	0	0	0	0	0	0	0	0	0	0	0	0	0	0	0	0	0	0	0	0	0	0	126.784	0	0	0	0	0	0	0	0	0	0	0	0	0	27.5164	0	0	0	0	0	0	52.8925	0	0	0	0	0	0	0	0	0	0	0	0	0	0	0.140901	0	0	0	0	0	0	0	0	0	0	0	0	0	0	0	0	0	0	0	0	0	27.3936	0	0	0	0	0	0	0	0	0	0	0	0	0	0	0	0.377693	0	0	58.2492	0	0	0	0	0	0	0	0	0	0	0	0	0	0	0	0	0	0	0	0	0	0	0	0	0	0	0	0	0	0	0	0	30.4219	0	0	0	0	0	0	0	0	0	0	0	0	0	0	54.7793	0	0	0	0	0	0	0	0	0	0	0	0	0	0	0	0	0	0	0	0	0	0	0	0.202918	0	0	0	0	0	0	0	0	36.6591	0	0	0	0	0	0	0	0	0	0	0	0	0	0	0	0	0	0	0	0	0	0	0	0	0	0	0	0	0	0	0	0	0	0	0	0	0	0	0	0	0	0	0	0	0	0	0	0	0	0	0	0	0	0	0	29.8433	0	0	0	0	0	0	0	0	0	0	0	0	0	0	0	0	0	0	0	0	0	0	0	0	0	0	0.713779	0	0	0	0	0	0	0	0	0	0	0	0	0	0	0	0	0	0	0	0	0	0	0	0	0	0	0	0	0	0	0	0	0	0	0	0	0	0	0	0	0	0	0	0	0	0	0	0	17.9454	0	0	0	0	0	0	0	0	0	0	0	0	0	0	0	0	0	0	0	0	0	0	0	0	0	0	0	0.202918	0	0	0	0	0	0	0	0	0	0	0	0	60.0428	0	0	0	0	0	0	0	0	0	0	0	0	0	0	0.534883	0	0	0	0	0	0	0	0	0	0	0	0	0	0	0	0	0	0	0	0	0	0	0	98.3138	0	0	0	0	0	0	0	0	0	0	22.5917	0	0	0	0	0	0	0	0	70.08	0	0	0	40.6254	0	0	0	0	0	0	0	0	0	0	0	0	0.564134	0	0	0	0	1.12498	0	0	0	0	0	0	0	0	0	0	0	0	0	0	0	0	0	0	0	0	0	0	0	0	0	0	0	0	0	0	0	0	0	0	0	0	0	0	0	0	0	0	0	60.0428	0	0	0	0	0	0	0	0	0	63.5041	0	0	0	0	0	0	0	0	0	0	0	0	0	0	0	0	0	0	0	0	0	0	0	0	0	0	0	0	0	0	0	0	0	0	0	0	0	0	0	0	0	0	0	0	0	0	0	0	0	0	0	0	0	0	0	0	0	0	0	0	0	0	0	0	0	0	0	0	0	0	0	0	0	0	0	0	0	0	0	0	0	0	0	0	0	0	0.409483	0	0	0	0	0	0	0	0	0	0	0	0	0	0	0	0	0	0	0	0	0	0	0	0	0	0	0	0	0	0	0	0	0	0	0	0	0	0	0	0	0	0	0	0	0	0	0	0	0	0	0	0	0	0	0	0	0	0	0	0	30.8488	0	0	0	0	0	0	63.4742	0	0	0	0	0	0	0	0	0	0	0	0	0	0	0	0	73.8096	0	0	0	0	0	0	0	0	0	0	0	0	0	0	0	0	0	0	0	0	0	0	0	0	0	0	0	0	0	0.663776	36.3746	0	0	0	0	0	0	0	80.6505	0	0	0	0	0	0	0	0	0	0.602411	0	0	0	0	0	0	0	0	0	0	0	0	0	0	0	0	0	0	0	0	0	0	0	0	0	0	0	0	0	0	0	0	0	0	0	0	0	0	0	0	0	0	0	0	0	0	0	0	0	0	0	0	0	0	0	0	0	0	0	0	0	0	0	0	0	0	0	0	0	105.847	0	0	0	0	0	0	0	0	0	0	0	0	0	0.534883	0	0	0	0	0	0	0	0	0	0	0	0	0	0	0	0	0	0	0	0	0	0	0	0	0	0	0	0	0	0	0	0	0	0	0	0	0	0	0	0	0	0	0	0	0	0	0	0	0	0	0	0	0	0	0	0	0	0	0	0	0	0	0	0	0	57.5502	0	18.8986	0	0	0	0	0
CRP20864	0	0	0	0	0	0	0	67.1641	0	0	0	0	0	0	0	0	0	0	0	0	0	0	0	0	0	0	0	0	0	0	0	0	0	0	0	0	0	0	0	0	0	0	0	0	0	0	0	0	0	0	0	0	0	0	0	0	0	0	0	0	0	0	0	0	0	0	0	0	0	0	0	0	1.28367	0	0	0	0	0	0	0	0	0	0	0	0	0	0	0	0	0	0	0	0	0	0	0	0	0	0	0	0	0	0	0	0	0	0	0	0	0	0	0	0	0	0	0.629915	0	0	0	0	0	0	0	0	31.9481	0	0	0	0	0	0	0	0	0	0	0	0	0	0	0	0	0	0	0	0	0	0	0	0	0	0	0	0	0	0	0	0	0	0	0	13.4735	0	0	0	0	0	0	0	0.629915	0	0	0	0	0	0	0	0	0	0	0	0	0	0	0	0	0	0	0	109.713	0	0	0	0	0	0	0	0	0	0	0	0	0	0	0	0	0	0	0	0	0	0	0	0	0	0	0	0.542323	0	0	0	0	0	0	0	0	0	0	0	0	0	0	0	0	0	0	0	0	0	0	0	0	0	0	0	0	0	0	0	0	0	0	0	0	0	0	0	0	0	0	0	0	0	0	0	0	0	0	0	0	0	0	0	0	0	0	0	0	0	0	0	0	0	0	0	0	0	0	0	0	0	0	0	0	0	0	0	0	0	0	0	0	0	0	0	0	0	0	0	0	0	0	0	0	0	0	0	0	0	0	0	0	0	0	0.542323	0	0.861137	0	0	0	0	0	0	0	0	0	0	10.6168	0	0	0	0	0	0	0	0	0	0	0	0	0	0	0	0	0	0	0	0	0	0	0	0	0	0	0	0	0	0	0	12.942	0	0	0	0	0	0	0	26.2247	0	0	0	0	0	0	0	0	0	0	0	0	0	0	0	0	66.2609	0	0	0	0	0	0	0	38.4716	0	0	0	0	0	0	0	0	0	0	0	0	0	0	0	0	0	0	0	0	0	0	0	0	0	0	0	0	0	0	0	0	0	0	0	0	41.9991	0	0	0	0	0	0	0	0	0	0	0	46.8259	0	0	0	0	0	0	0	0	57.0572	0	0	0	0	0	0	0	0	0	0	0	0	0	0	0	0	0	0	0	271.138	0	0	0	0	0	0	0	0	0	0	0	0	0	0	0	0	0	0	0	0	0	0	0	0	0	0	0	0	0	0	0	0	0	0	0	0	0	0	0	0	0	0	0	0	0	0	0	117.802	0	0	0	0	0	0	0	0	0	0	0	0	0	34.6725	0	0	0	0	0	0	106.449	0	0	0	0	0	0	0	0	0	0	0	0	0	0	0	0	0	0	0	0	0	0	0	0	0	0	0	0	0	0	0	0	0	0	0	0	49.4604	0	0	0	0	0	0	0	0	0	0	0	0	0	0	0	0	0	0	56.7599	0	0	0	0	0	0	0	0	0	0	0	0	0	0	0	0	0	0	0	0	0	0	0	0	0	0	0	0	0	0	0	0	7.63706	0	0	0	0	0	0	0	0	0	0	0	0	0	0	111.302	0	0	0	0	0	0	0	0	0	0	0	0	0	0	0	0	0	0	0	0	0	0	0	0	0	0	0	0	0	0	0	0	4.46609	0	0	0	0	0	0	0	0	0	0	0	0	0	0	0	0	0	0	0	0	0	0	0	0	0	0	0	0	0	0	0	0	0	0	0	0	0	0	0	0	0	0	0	0	0	0	0	0	0	0	0	0	0	0	0	19.1309	0	0	0	0	0	0	0	0	0	0	0	0	0	0	0	0	0	0	0	0	0	0	0	0	0	0	0	0	0	0	0	0	0	0	0	0	0	0	0	0	0	0	0	0	0	0	0	0	0	0	0	0	0	0	0	0	0	0	0	0	0	0	0	0	0	0	0	0	0	0	0	0	0	0	0	25.3788	0	0	0	0	0	0	0	0	0	0	0	0	0	0	0	0	0	0	0	0	0	0	0	0	0	0	0	0	0	0	0	0	0	0	0	0	0	0	0	0	38.7238	0	0	0	0	0	0	0	0	0	0	0	0	0	0	0	0	0	0	0	0	0	0	0	0	0	0	0	0	0	0	0	0	0	0	0	0	0	0	116.89	0	0	0	0	0	0	0	0	0	0	11.6972	0	0	0	0	0	0	0	0	39.4609	0	0	0	28.6183	0	0	0	0	0	0	0	0	0	0	0	0	0	0	0	0	0	0	0	0	0	0	0	0	0	0	0	0	0	0	0	0	0	0	0	0	0	0	0	0	0	0	0	0	0	0	0	0	0	0	0	0	0	0	0	0	0	0	0	0	0	38.7238	0	0	0	0	0	0	0	0	0	45.2778	0	0	0	0	0	0	0	0	0	0	0	0	0	0	0	0	0	0	0	0	0	0	0	0	0	0	0	0	0	0	0	0	0	0	0	0	0	0	0	0	0	0	0	0	0	0	0	0	0	0	0	0	0	0	0	0	0	0	0	0	0.662336	0	0	0	0	0	0	0	0	0	0	0	0	0	0	0	0	0	0	0	0	0	0	0	0	0	0	0	0	0	0	0	0	0	0	0	0	0	0	0	0	0	0	0	0	0	0	0	0	0	0	0	0	0	0	0	0	0	0	0	0	0	0	0	0	0	0	0	0	0	0	0	0	0	0	0	0.915373	0	0	0	0	0	0	0	0	0	0	12.1695	0	0	0	0	0	0	43.0642	0	0	0	0	0	0	0	0	0	0	0	0	0	0	0	0	81.3364	0	0	0	0	0	0	0	0	0	0	0	0	0	0	0	0	0	0	0	0	0	0	0	0	0	0	0	0	0	0	65.3468	0	0	0	0	0	0	0	58.5824	0	0	0	0	0	0	0	0	0	0	0	0	0	0	0	0	0	0	0	0	0	0	0	0	0	0	0	0	0	0	0	0	0	0	0	0	0	0	0	0	0	0	0	0	0	0	0	0	0	0	0	0	0	0	0	0	0	0	0	0	0	0	0	0	0	0	0	0	0	0	0	0	0	0	0	0	0	0	0	49.5299	0	0	0	0	0	0	0	0	0	0	0	0	0	0	0	0	0	0	0	0	0	0	0	0	0	0	0	0	0	0	0	0	0	0	0	0	0	0	0	0	0	0	0	0	0	0	0	0	0	0	0	0	0	0	0	0	0	0	0	0	0	0	0	0	0	0	0	0	0	0	0	0	0	0	0	0	0	0	0	33.5337	0	30.1559	0	0	0	0	0
CRP20887	0	0	0	0	0	0	0	45.7486	0	0	0	0	0	0	0	0	0	0	0	0	0	0	0	0	0	0	0	0	0	0	0	0	0	0	0	0	0	0	0	0	0	0	0	0	0	0	0	0	0	0	0	0	0	0	0	0	0	0	0	0	0	0	0	0	0	0	0	0	0	0	0	0	0	0	0	0	0	0	0	0	0	0	0	0	0	0	0	0	0	0	0	0	0	0	0	0	0	0	0	0	0	0	0	0	0	0	0	0	0	0	0	0	0	0	0	0	0	0	0	0	0	0.654102	0	0	62.1108	0	0	0	0	0	0	0	0	0	0	0	0	0	0	0	0	0	0	0	0	0	0	0	0	0	0	0	0	0	0	0	0	0	0	0	61.9676	0	0	0	0	0	0	0	0	0	0	0	0	0	0	0	0	0	0	0	0	0	0	0	0	0	0	0.144299	59.4617	0	0	0	0	0	0	0	0	0	0	0	0	0	0	0	0	0	0	0	0	0	0	0	0	0	0	0	0	0	0	0	0	0	0	0	0	0	0	0	0	0	0	0	0	0	0	0	0	0	0	0	0	0	0	0	0	0	0	0	0	0	0	0	0	0	0	0	0	0	0	0	0	0	0	0	0	0	0	0	0	0	0	0	0	0	0	0	0	0	0	0	0	0	0	0	0	0	0	0	0	0	0	0	0	0	0	0	0	0	0	0	0	0	0	0	0	0	0	0	0	0	0	0	0	0	0	0	0	0	0	0	0	0	0	0	0	0	0	0.384764	0	0	0	0	0	0	0	0	54.9326	0	0	0	0	0	0	0	0	0	0	0	0	0	0	0	0	0	0	0	0	0	0	0	0	0	0	0	0	0	0	0	67.4594	0	0	0	0	0	0	0	50.2556	0	0	0	0	0	0	0	0	0	0	0	0	0	0	0	0	95.412	0	0	0	0	0	0	0	57.4904	0	0	0	0	0	0	0	0	0	0	0	0	0	0	0	0	0	0	0	0	0	0	0	0	0	0	0	0	0	0	0	0	0	0	0	0	77.1437	0	0	0	0	0	0	0	0	0	0	0	81.4512	0	0	0	0	0	0	0	0	33.9851	0	0	0	0	0	0	0	0	0	0	0	0	0	0	0.93935	0	0	0	0	175.215	0	0	0	0	0.75107	0	0	0	0	0	0	0	0	0	0	0	0	0	0	0	0	0	0	0	0	0	0	0	0	0	0	0	0	0	0	0	0	0	0	0	0	0	0	0	0	0	0	105.209	0	0	0	0	0	0	0	0	0	0	0	0	0	37.7461	0	0	0	0	0	0	55.7424	0	0	0	0	0	0	0	0	1.04143	0	0	0	0	0	0.149125	0	0	0	0	0	0	0	0	0	0	0	0	0	0	0	0	0	0	0	0	0	43.4887	0	0	0	0	0	0	0	0	0	0	0	0	0	0	0	0	0	0	100.197	0	0	0	0	0	0	0	0	0	0	0	0	0	0	0	0	0	0	0	0	0	0	0	0	0	0	0	0	0	0	0	0	62.4436	0	0	0	0	0	0	0	0	0	0	0	0	0	0	66.3984	0	0	0	0	0	0	0	0	0	0	0	0	0	0	0	0	0	0	0	0	0	0	0	0	0	0	0	0	0	0	0	0	68.4684	0	0	0	0	0	0	0	0	0	0	0	0	0	0	0	0	0	0	0	0	0	0	0	0	0	0	0	0	0	0	0	0	0	0	0	0	0	0	0	0	0	0	0	0	0	0	0	0	0	0	0	0	0	0	0	47.3777	0	0	0	0	0	0	0	0	0	0	0	0	0	0	0	0	0	0	0	0	0	0	0	0	0	0	0	0	0	0	0	0	0	0	0	0	0	0	0	0	0	0	0	0	0	0	0	0	0	0	0	0	0	0	0	0	0	0	0	0	0	0	0	0	0	0	0	0	0	0	0	0	0	0	0	24.1559	0	0.489278	0	0	0	0	0	0	0	0	0	0	0	0	0	0	0	0	0	0	0	0	0	0	0	0	0	0	0	0	0	0	0	0	0	0	0	0	0	0	55.1857	0	0	0	0	0	0	0	0	0	0	0	0	0	0	0	0	0	0	0	0	0	0	0	0	0	0	0	0	0	0	0	0	0	0	0	0	0	0	86.71	0	0	0	0	0	0	0	0	0	0	57.7831	0	0	0	0	0	0	0	0	69.198	0	0	0	57.9137	0	0	0	0	0	0	0	0	0	0	0	0	0	0	0	0	0	0.396879	0	0	0	0	0	0	0	0	0	0	0	0	0	0	0	0	0	0	0	0	0	0	0	0	0	0	0	0	0	0	0	0	0	0	0	0	0	0	0	0	0	0	0	55.1857	0	0	0	0	0	0	0	0	0	54.5397	0	0	0	0	0	0	0	0	0	0	0	0	0	0	0	0	0	0	0	0	0	0	0	0	0	0	0	0	0	0	0	0	0	0	0	0	0	0	0	0	0	0	0	0	0	0	0	0	0	0	0	0	0	0	0	0	0	0	0	0	0	0	0	0	0	0	0	0	0	0	0.654102	0	0	0	0	0	0	0	0	0	0	0	0	0	0	0	0	0	0	0	0	0	0	0	0	0	0	0	0	0	0	0	0	0	0	0	0	0	0	0	0	0	0	0	0	0	0	0	0	0	0	0	0	0	0	0	0	0	0	0	0	0	0	0	0	0	0	0	0	0	0	0	0	0	0	0	0	61.8004	0	0	0	0	0	0	66.0206	0	0	0	0	0	0	0	0	0	0	0	0	0	0	0	0	113.692	0	0	0	0	0	0	0	0	0	0	0	0	0	0	0	0	0	0	0	0	0	0	0	0	0	0	0	0	0	0	47.5752	0	0	0	0	0	0	0	93.8935	0	0	0	0	0	0	0	0	0	0	0	0	0	0	0	0	0	0	0	0	0	0	0	0	0	0	0	0	0	0	0	0	0	0	0	0	0	0	0	0	0	0	0	0	0	0	0	0	0	0	0	0	0	0	0	0	0	0	0	0	0	0	0	0	0	0	0	0	0	0	0	0	0	0	0	0	0	0	0	115.774	0	0	0	0	0	0	0	0	0	0	0	0	0	0	0	0	0	0	0	0	0	0	0	0	0	0	0	0	0	0	0	0	0	0	0	0	0	0	0	0	0	0	0	0	0	0	0.420274	0	0	0	0	0	0	0	0	0	0	0	0	0	0	0	0	0	0	0	0	0	0	0	0	0	0	0	0	0	0	0	0	49.1744	0	32.6972	0	0	0	0	0
CRP20918	0	0	0	0	0	0	0	79.3279	0	0	0	0	0	0	0	0	0	0	0	0	0	0	0	0	0	0	0	0	0	0	0	0	0	0	0	0	0	0	0	0	0	0	0	0	0	0	0	0	0	0	0	0	0	0	0	0	0	0	0	0	0	0	0	0	0	0	0	0	0	0	0	0	0	0	0	0	0	0	0	0	0	0	0	0	0	0	0	0	0	0	0	0	0	0	0	0	0	0	0	0	0	0	0	0	0	0	0	0	0	0	0	0	0	0	0	0	0	0	0	0	0	0	0	0	20.2973	0	0	0	0	0	0	0	0	0	0	0	0	0	0	0	0	0	0	0	0	0	0	0	0	0	0	0	0	0	0	0	0	0	0	0	91.8772	0	0	0	0	0	0	0	0	0	0	0	0	0	0	0	0	0	0	0	0	0	0	0	0	0	0	0	92.1259	0	0	0	0	0	0	0	0	0	0	0	0	0	0	0	0	0	0	0	0	0	0	0	0	0	0	0	0	0	0	0	0	0	0	0	0	0	0	0	0	0	0	0	0	0	0	0	0	0	0	0	0	0	0	0	0	0	0	0	0	0	0	0	0	0	0	0	0	0	0	0	0	0	0	0	0	0	0	0	0	0	0	0	0	0	0	0	0	0	0	0	0	0	0	0	0	0	0	0	0	0	0	0	0	0	0	0	0	0	0	0	0	0	0	0	0	0	0	0	0	0	0	0	0	0	0	0	0	0	0	0	0	0	0	0	0	0	0	0	0	0	0	0	0	0	0	0	58.1763	0	0	0	0	0	0	0	0	0	0	0	0	0	0	0	0	0	0	0	0	0	0	0	0	0	0	0	0	0	0	0	90.7742	0	0	0	0	0	0	0	41.3862	0	0	0	0	0	0	0	0	0	0	0	0	0	0	0	0	48.8639	0	0	0	0	0	0	0	40.8845	0	0	0	0	0	0	0	0	0	0	0	0	0	0	0	0	0	0	0	0	0	0	0	0	0	0	0	0	0	0	0	0	0	0	0	0	13.8952	0	0	0	0	0	0	0	0	0	0	0	86.8456	0	0	0	0	0	0	0	0	86.1349	0	0	0	0	0	0	0	0	0	0	0	0	0	0	0	0	0	0	0	150.455	0	0	0	0	0	0	0	0	0	0	0	0	0	0	0	0	0	0	0	0	0	0	0	0	0	0	0	0	0	0	0	0	0	0	0	0	0	0	0	0	0	0	0	0	0	0	0	159.267	0	0	0	0	0	0	0	0	0	0	0	0	0	142.293	0	0	0	0	0	0	75.9653	0	0	0	0	0	0	0	0	0	0	0	0	0	0	0	0	0	0	0	0	0	0	0	0	0	0	0	0	0	0	0	0	0	0	0	0	102.033	0	0	0	0	0	0	0	0	0	0	0	0	0	0	0	0	0	0	173.444	0	0	0	0	0	0	0	0	0	0	0	0	0	0	0	0	0	0	0	0	0	0	0	0	0	0	0	0	0	0	0	0	55.7978	0	0	0	0	0	0	0	0	0	0	0	0	0	0	94.9308	0	0	0	0	0	0	0	0	0	0	0	0	0	0	0	0	0	0	0	0	0	0	0	0	0	0	0	0	0	0	0	0	91.3643	0	0	0	0	0	0	0	0	0	0	0	0	0	0	0	0	0	0	0	0	0	0	0	0	0	0	0	0	0	0	0	0	0	0	0	0	0	0	0	0	0	0	0	0	0	0	0	0	0	0	0	0	0	0	0	103.218	0	0	0	0	0	0	0	0	0	0	0	0	0	0	0	0	0	0	0	0	0	0	0	0	0	0	0	0	0	0	0	0	0	0	0	0	0	0	0	0	0	0	0	0	0	0	0	0	0	0	0	0	0	0	0	0	0	0	0	0	0	0	0	0	0	0	0	0	0	0	0	0	0	0	0	85.4172	0	0	0	0	0	0	0	0	0	0	0	0	0	0	0	0	0	0	0	0	0	0	0	0	0	0	0	0	0	0	0	0	0	0	0	0	0	0	0	0	23.909	0	0	0	0	0	0	0	0	0	0	0	0	0	0	0	0	0	0	0	0	0	0	0	0	0	0	0	0	0	0	0	0	0	0	0	0	0	0	22.0392	0	0	0	0	0	0	0	0	0	0	34.1849	0	0	0	0	0	0	0	0	18.9573	0	0	0	45.1636	0	0	0	0	0	0	0	0	0	0	0	0	0	0	0	0	0	0	0	0	0	0	0	0	0	0	0	0	0	0	0	0	0	0	0	0	0	0	0	0	0	0	0	0	0	0	0	0	0	0	0	0	0	0	0	0	0	0	0	0	0	23.909	0	0	0	0	0	0	0	0	0	25.2044	0	0	0	0	0	0	0	0	0	0	0	0	0	0	0	0	0	0	0	0	0	0	0	0	0	0	0	0	0	0	0	0	0	0	0	0	0	0	0	0	0	0	0	0	0	0	0	0	0	0	0	0	0	0	0	0	0	0	0	0	0	0	0	0	0	0	0	0	0	0	0	0	0	0	0	0	0	0	0	0	0	0	0	0	0	0	0	0	0	0	0	0	0	0	0	0	0	0	0	0	0	0	0	0	0	0	0	0	0	0	0	0	0	0	0	0	0	0	0	0	0	0	0	0	0	0	0	0	0	0	0	0	0	0	0	0	0	0	0	0	0	0	0	0	0	0	0	13.3369	0	0	0	0	0	0	0	0	0	0	0	0	0	0	0	0	0	0	0	0	0	0	0	58.7268	0	0	0	0	0	0	0	0	0	0	0	0	0	0	0	0	0	0	0	0	0	0	0	0	0	0	0	0	0	0	56.2916	0	0	0	0	0	0	0	42.4477	0	0	0	0	0	0	0	0	0	0	0	0	0	0	0	0	0	0	0	0	0	0	0	0	0	0	0	0	0	0	0	0	0	0	0	0	0	0	0	0	0	0	0	0	0	0	0	0	0	0	0	0	0	0	0	0	0	0	0	0	0	0	0	0	0	0	0	0	0	0	0	0	0	0	0	0	0	0	0	21.4445	0	0	0	0	0	0	0	0	0	0	0	0	0	0	0	0	0	0	0	0	0	0	0	0	0	0	0	0	0	0	0	0	0	0	0	0	0	0	0	0	0	0	0	0	0	0	0	0	0	0	0	0	0	0	0	0	0	0	0	0	0	0	0	0	0	0	0	0	0	0	0	0	0	0	0	0	0	0	0	19.1742	0	113.701	0	0	0	0	0
CRP20949	0	0	0	0	0	0	0	63.4453	0	0	0	0	1.59676	0	0	0	0	0	0	0	0	0	0	0	0	0	0	0	0	0	0	0	0	0	0	0	0	0	0	0	0	0	0	0	0	0	0	0	0	0	0	0	0	0	0	0	0	0	0	0	0	0	0	0	0	0	0	0	0	0	0	0	0	0	0	0	0	0	0	0	0	0	0	0	0	0	0	0	0	0.339723	0	0	0	0	0	0	0	0	0	0	0	0	0	0	0	0	0	0	0	0	0.343178	0	0	0	0	0	0	0	0	0	0	0	0	0	198.373	0	0	0	0	0	0	0	0	0	0	0	0	0	0	0	0	0	0	0	0	0	0	0	0	0	0	0	0	0	0	0	0	0	0	0	27.2933	0	0	0	0	0	0	0	0	0	0	0	0	0	0	0	0	0	0	0	0	0	0	0	0	0	0	0.190668	92.342	0	0	0	0	0	0	0	0	0	0	0	0	0	0	0	0	0	0	0	0	0	0	0	0	0	0	0	0	0	0	0	0	0	0	0	0	0	0	0	0	0	0	0	0	0	0	0	0	0	0	0	0	0	0	0	0	0	0	0	0	0	0	0	0	0	0.46689	0	0	0	0	0	0	0	0	0	0	0.560696	0	0	0	0	0	0	0	0	0	0	0	0	0	0	0	0	0	0	0	0.339723	0	0	0	0	0	0	0	0	0	0	0	0	0	0.413346	0	0	0	0	0	0	0	0	0	0	0	0	0	0	0	0	0	0	0	0	0	0	0	0	0	0	0	0	0	0	0	0	0	0	0	0	20.8344	0	0	0	0	0	0	0	0	0	0	0	0	0	0	0	0	0	0	0	0	0	0	0	0	0	0	0	0	0	0	0	19.0071	0.455068	0	0	0	0	0	0	219.666	0	0	0	0	0	0	0	0	0	0	0	0	0	0	0	0	144.261	0	0	0	0	0	0	0	85.8041	0	0	0	0	0	0	0	0	0	0	0	0	0	0	0	0	0	0	0	0.413346	0	0	0	0	0	0	0	0	0	0	0	0	0	0	0	0	185.807	0	0	0	0	0	0.675048	0	0	0	0	0	188.343	0	0	0	0	0	0	0	0	122.343	0	0	0	0	0	0	0	0	0.449647	0	0	0	0	0	0	0	0	0	0	368.134	0	0	0	0	0	0	0	0	0	0	0	0	0	0	0	0	0	0	0	0	0	0	0	0	0	0	0	0	0	0	0	0.352962	0	0	0	0	0	0	0	0	0	0	0	0	0	0	0	142.641	0	0	0	0	0	0	0	0	0	0	0	0	0	371.076	0	0	0	0	0	0	58.7669	0	0	0	0	0	0	0	0	0	0	0	0	0	0	0.0985223	0	0	0	0	0	0	0	0	0	0	0	0	0	0	0	0	0	0	0	0	0	128.924	0	0	0	0	0	0	0	0	0	0	0	0	0	0	0	0	0	0	158.236	0	0	0	0	1.30983	0	0	0	0	0	0	0	0	0	0	0	0	0	0	0	0	0	0	0	0	0	0	0	0	0	0	0	21.2719	0	0	0	0	0	0	0	0	0	0	0	0	0	0	63.0593	0	0	0	0	0	0	0	0.333475	0	0	0	0	0	0	0	0	0	0	0	0	0	0	0	0	0	0	0	0	0	0	0	0	23.3714	0	0	0	0	0	0	0	0	0	0	0	0	0	0	0	0	0	0	0	0	0	0	0	0	0	0	0	0	0	0	0	0	0	0	0	0	0	0	0	0	0	0	0	0	0	0	0	0	0	0	0	0	0	0	0	26.8294	0	0	0	0	0	0	0	0	0	0	0	0	0	0	0	0	0	0	0	0	0	0	0	0	0	0	0.499095	0	0	0	0	0	0	0	0	0	0	0	0	0	0	0	0	0	0	0	0	0	0	0	0	0	0	0	0	0	0	0	0	0	0	0	0	0	0	0	0	0	0	0	0	0	0	0	0	276.663	0	0	0	0	0	0	0	0	0	0	0	0	0	0	0	0	0	0	0	0	0	0	0	0	0	0	0	0	0	0	0	0	0	0	0.352962	0	0	0	0	0	73.7476	0	0	0	0	0	0	0	0	0	0	0	0	0	0	0	0	0	0	0	0	0	0	0	0	0	0	0	0	0	0	0	0	0	0	0	0	0	0	101.843	0	0	0	0	0	0	0	0	0	0	19.0877	0	0	0	0	0	0.208282	0	0	179.856	0	0	0	115.655	0	0	0	0	0	0	0	0	0	0	0	0	0	0	0	0	0	0	0	0	0	0	0	0	0	0	0	0	0	0	0	0	0	0	0	0	0	0	0	0	0	0	0	0	0	0	0	0	0	0	0	0	0	0	0	0	0	0	0	0	0	73.7476	0	0	0	0	0	0	0	0	0	171.792	0	0	0	0	0	0	0	0	0	0	0	0	0	0	0	0	0	0	0	0	0	0	0	0	0	0	0	0	0	0	0	0	0	0	0	0	0	0	0	0	0	0	0	0	0	0	0	0	0	0	0	0	0.265631	0	0	0	0	0	0	0	0	0	0	0	0	0	0	0	0	0	0	0	0	0	0	0	0	0	0	0	0	0	0	0	0	0	0	0	0	0	0	0	0	0	0	0	0	0	0	0	0	0	0	0	0	0	0	0	0	0	0	0	0	0	0	0	0	0	0	0	0	0	0	0	0	0	0	0	0	0	0	0	0	0	0	0	0	0	0	0	0	0	0	0	0	0	0	27.7333	0	0	0	0	0	0	166.054	0	0	0	0	0	0	0	0	0	0	0	0	0	0	0	0	91.5893	0	0	0	0	0	0	0	0	0	0.379585	0	0	0	0	0	0	0	0	0	0	0	0	0	0	0.382079	0	0	0	0	0	47.3278	0	0	0	0	0	0	0	172.122	0	0	0	0	0	0	0	0	0	0	0	1.29883	0	0	0	0	0	0	0	0	0	0	0	0	0	0	0	0	0	0	0	0	0	0	0	0	0	0	0	0	0	0	0	0	0	0	0	0	0	0	0	0	0	0	0	0	0	0	0	0	0	0	0	0	0	0	0	0	0	0	0	0	0	0	0	0	0	0	0	215.221	0	0	0	0	0	0	0	0	0	0	0	0	0	0	0	0	0	0	0	0	0	0	0	0	0	0	0	0	0	0	0	0	0	0	0	0	0	0	0	0	0	0	0	0	0	0	0	0	0	0	0	0	0	0	0	0	0	0	0	0	0	0	0	0	0	0	0	0	0	0	0	0	0	0	0	0	0	0	0	94.8796	0	207.791	0	0	0	0	0
CRP20979	0	0	0	0	0	0	0	273.366	0	0	0.150105	0	0.353725	0	0	0	0	0	0	0	0	0	0	0	0	0	0	0	0	0	0	0	0	0	0	0	0	0	0	0	0	0	0	0	0	0	0	0	0	0	0	0	0	0	0	0	0	0.10548	0	0	0	0	0	0	0	0	0	0	0	0	0	0	0	0	0	0	0	0	0	0	0	0	0	0	0	0	0	0	0	0	0	0	0	0	0	0	0	0	0	0	0.178723	0	0	0	0	0	0	0	0	0	0.228069	0	0	0	0	0.141336	0	0	0	0	0	0.76585	0	0.286854	674.237	0	0	0	0	0	0	0	0	0	0	0	0	0	0	0	0	0	0	0	0.272503	0	0	0	0.0431598	0	0	0.119231	0	0	0	0	0	0	0	0	15.4514	0	0	0	0	0	0	0.160852	0.141336	0	0	0	0	0	0	0	0	0	0	0	0	0	0	0	0	0	0	0.21119	270.368	0	0.148693	0	0	0	0	0	0	0	0	0	0	0	0	0	0	0	0	0	0	0.173861	0	0	0	0	0	0	0.365049	0	0	0	0	0	0	0	0	0.52531	0	0	0	0	0	0	0	0	0	0	0.156642	0	0	0	0	0	0	0	0	0	0	0	0	0	0	0	0	0	0	0	0	0	0	0	0	0	0	0	0	0.248418	0	0	0	0	0.173861	0	0	0	0	0	0	0	0	0	0	0	0	0	0	0	0	0	0	0	0	0	0	0	0	0	0.103044	0	0	0	0	0	0	0	0	0	0	0	0	0	0	0	0	0	0.208764	0	0	0	0	0	0	0	0	0.365049	0	0	0	0	0	0	0	0	0	0	0	0	13.3995	0	0	0	0	0	0	0	0	0	0	0	0	0	0	0	0.267151	0	0	0	0	0	0	0	0	0	0	0	0	0	0	0	11.325	0.201619	0	0	0	0	0.167189	0	643.607	0	0	0	0	0	0	0	0	0	0	0	0	0	0	0	0	61.6919	0	0	0	0	0	0.338829	0	64.7836	0	0	0	0	0	0	0	0	0	0	0	0	0	0	0	0	0	0	0	0	0	0	0	0	0.990318	0	0	0	0	0	0	0	0	0	0	0	446.993	0.128574	0	0	0	0	0	0	0	0	0	0	341.057	0	0	0	0	0	0	0	0	448.725	0	0	0	0	0	0	0	0	0	0	0	0	0	0	0	0	0	0	0	745.437	0	0	0	0	0	0	0	0	0	0	0	0	0	0	0	0	0	0	0	0	0	0	0	0	0	0	0	0	0	0.362706	0	1.09466	0	0	0	0	0	0	0	0	0	0	0	0	0	0	0	235.333	0	0	0	0	0	0	0	0	0	0	0	0	0	691.681	0	0	0.17264	0	0	0	228.846	0	0	0	0	0	0	0	0	0	0	0	0	0	0	0	0	0	0	0	0	0	0	0	0	0	0	0	0	0	0	0	0	0	0.175226	0	0	571.527	0	0	0	0	0	0	0	0	0	0	0	0	0	0	0	0	0	0	237.534	0	0	0	0	1.74097	0	0	0	0	0	0	0	0.200368	0	0	0	0	0	0	0	0	0	0	0	0	0	0	0	0	0	0	0	7.4254	0	0	0	0	0	0	0	0	0	0	0	0	0	0	230.118	0	0	0	0	0	0	0	0.147747	0	0.201405	0	0	0	0	0	0	0	0	0	0	0	0	0	0	0	0	0.173716	0	0	0	0	0	16.3672	0	0	0	0	0	0.193609	0	0	0	0	0	0	0	0	0	0	0	0	0	0	0	0	0	0	0	0	0	0	0	0	0	0	0	0	0	0	0	0	0	0	0	0	0.0769401	0	0	0	0	0	0	0	0	0	0	0	0	17.8303	0	0	0	0	0	0	0	0	0	0	0	0	0.990318	0	0	0	0	0.138976	0	0	0	0	0	0	0	0	0	0	0	0	0	0	0	0	0	0	0	0	0	0	0	0	0	0	0	0	0	0	0	0	0	0	0	0	0	0	0	0.221818	0	0	0	0	0	0	0	0	0	0	0	0	0	0	0	0	0	438.706	0	0	0	0	0.18712	0	0	0	0	0	0	0	0	0	0	0	0	0	0	0	0	0	0	0	0	0	0	0	0	0	0	0	0	0	1.09466	0	0	0	0	0	65.2257	0	0	0	0	0	0	0	0	0	0	0	0	0	0	0	0	0	0	0	0	0	0	0	0	0	0	0.0871966	0	0	0	0	0	0	0	0	0	0	0	241.401	0	0	0	0	0	0	0	0	0	0	18.0802	0	0	0	0	0	0.04614	0	0	371.503	0	0	0	51.1127	0	0	0	0	0	0	0	0	0	0	0.164553	0	0	0	0	0	0	0	0	0	0	0	0	0	0	0	0	0	0	0	0	0	0	0	0	0	0	0	0	0	0.0769401	0	0	0	0	0	0	0	0	0	0	0	0	0	0	0	0	0	0	0	0	65.2257	0	0	0	0	0	0	0	0	0	665.343	0	0	0	0	0	0	0	0	0	0	0	0	0	0	0	0	0	0	0	0	0.17264	0	0	0	0	0	0	0	0	0	0	0	0	0	0	0	0	0	0	0	0	0	0	0.192045	0	0	0	0	0	0	0	0	0	0	0	0	0	0	0	0	0	0	0	0	0	0.122852	0	0	0	0	0.76585	0	0	0	0	0	0	0	0	0.366414	0	0	0	0	0	0	0	0	0	0	0	0	0	0	0	0	0	0	0	0	0	0	0	0	0	0	0	0	0.16768	0	0	0	0	0	0	0	0	0	0	0	0	0	0	0	0	0.13695	0	0	0	0	0	0	0	0	0	0	0.410771	0	0	0	0.406211	0	0	0	0	0	0	12.9699	0	0	0	0	0	0	616.195	0	0	0	0	0.520214	0	0	0	0	0	0	0	0	0	0	0	180.78	0	0	0	0	0	0	0	0	0	0	0	0	0	0	0	0	0	0	0	0	0	0	0	0	0.169281	0	0	0	0	0	280.116	0	0	0	0.138976	0	0	0	93.314	0	0	0	0	0	0	0	0	0	0	0	0.287726	0	0	0	0	0	0	0	0	0	0	0	0	0	0	0	0	0	0	0	0	0	0	0	0	0.208764	0	0	0	0	0	0	0	0	0	0	0	0	0	0	0	0	0	0	0	0	0	0	0	0	0	0	0	0	0	0	0	0	0.183571	0	0	0	0.682815	0	0	0	0	0	76.5577	0	0	0	0	0	0	0	0	0	0	0	0	0	0	0	0	0	0	0	0	0	0	0.167113	0	0	0	0	0	0	0	0	0	0	0	0	0	0	0	0	0	0	0	0	0	0	0	0.123019	0	0	0	0	0	0	0	0	0.128574	0	0	0	0	0	0	0	0	0	0	0	0	0	0	0	0	0	0	0	0.204357	0	0	0	447.846	0	380.519	0	0	0	0.156642	0
CRP21002	0	0	0	0	0	0	0	142.654	0	0	0.197293	0	1.39478	0	0	0	0	0	0	0	0	0	0	0	0	0	0	0	0	0	0	0	0	0	0	0	0	0	0	0	0	0	0	0	0	0	0	0	0	0	0	0	0	0	0	0	0	0	0	0	0	0	0	0	0.208132	0	0	0	0	0	0	0	2.64998	0	0	0	0	0	0	0	0	0	0	0	0	0	0	0	0	0	0	0	0	0	0	0	0	0	0	0	0	0	0	0	0	0	0	0	0	0	0.499612	0	0	0	0	0.371536	0	0	0	0	0	1.25826	0	0	809.321	0	0	0	0	0	0	0.185965	0	0	0	0	0	0	0	0	0	0	0	0.324589	0	0	0	0	0.056728	0	0	0.156714	0	0	0	0	0	0	0	0	15.0109	0	0	0	0	0	0	0	0.371536	0	0	0	0	0	0	0	0	0	0	0	0	0	0	0	0	0	0	0.444131	177.728	0	0.390875	0	0	0	0	0	0	0	0	0	0	0	0	0	0.50095	0	0	0	0	0	0	0	0	0	0	0	0.47981	0	0	0	0	0	0	0	0	0	0	0	0	0	0	0	0	0	0	0	0.411771	0.213694	0	0	0	0	0	0	0	0	0	0	0	0	0	0	0	0	0	0	0	0	0	0	0	0	0	0	0	0.97954	0	0	0	0	0	0	0	0	0	0	0	0.32402	0	0	0	0	0	0	0	0	0	0	0	0.303191	0	0	0	0	0	0	0.135438	0	0	0	0	0	0	0	0	0	0	0	0	0.306155	0	0	0	0	0	0	0	0	0.229938	0	0	0	0	0.47981	0	0	0	0.148031	0	0	0	0	0	0	0	0	8.21888	0	0	0	0	0	0	0	0	0	0	0	0	0	0	0	0.351135	0.133051	0	0	0	0	0	0	0	0	0	0	0	0	0	0	8.39678	0	0	0	0.272153	0	0	0	685.227	0	0	0	0	0	0	0	0	0	0	0	0	0	0	0	0	50.5875	0	0.182349	0	0	0	0	0	70.2514	0	0	0	0	0	0	0	0	0	0	0	0	0	0	0	0	0	0	0	0	0	0	0	0.30189	0	0	0	0.252097	0	0	0	0.252097	0	0	0.17884	0	641.499	0.168994	0	0	0	0	0	0	0.211119	0	0.416619	0	347.626	0	0	0	0	0	0	0	0	241.481	0	0	0	0	0	0	0	0	0.261845	0	0	0	0	0	0	0	0	0	0	1176.55	0	0	0	0	0	0	0	0	0	0	0	0	0	0	0	0	0	0	0	0	0	0	0	0	0	0	0	0	0	0	0.284318	2.4665	0	0	0	0	0	0.17192	0	0	0	0	0	0	0	0	0	352.065	0	0	0	0	0	0	0	0	0	0	0	0	0	571.746	0	0	0	0	0	0	133.192	0	0	0	0	0	0.430816	0	0	0.601002	0	0	0	0	0	0.114746	0	0	0	0.441445	0	0	0	0	0	0.211119	0	0	0	0	0	0	0	0	0.460625	0	0	586.458	0	0	0	0	0	0	0	0	0	0	0	0	0	0	0	0.153791	0	0	359.59	0	0	0	0	0.762761	0	0	0	0	0	0	0	0	0	0	0	0	0	0	0	0	0	0	0	0	0	0	0	0	0	0	0	7.13211	0	0.284318	0	0	0	0	0	0	0	0	0	0	0	0	154.87	0	0	0	0	0	0	0	0	0	0.264721	0	0	0	0	0	0	0	0	0	0	0	0	0	0.165251	0.16283	0	0.342491	0	0	0.307787	0	0	10.9758	0	0	0	0	0	0	0	0	0	0	0	0	0.173386	0	0	0	0	0	0	0	0	0	0	0	0	0	0	0	0	0	0	0	0	0	0	0	0	0	0	0	0	0	0.404511	0	0	0	0	0	0	0	0	0.251665	0	0	0	10.8498	0	0	0	0	0	0	0	0	0	0	0	0	0	0	0	0	0	0.182666	0	0	0	0	0	0	0.536435	0	0	0	0	0	0	0	0	0.16283	0	0.203622	0	0	0	0	0	0	0	0	0	0	0	0.268177	0	0	0	0	0	0	0	0	0	0	0	0	0	0	0	0	0	0	0	0	0	0	0	0	0	0	0	396.392	0	0.941201	0	0	0	0.203622	0	0	0	0.133051	0	0	0	0	0	0	0	0	0	0	0	0	0	0	0.256064	0	0	0.165251	0	0	0	0	0	0	2.4665	0	0	0	0	0	59.3521	0	0	0	0	0.228158	0	0	0	0	0	0	0	0	0	0.217797	0	0	0	0	0	0	0	0	0	0	0	0.0573043	0	0	0	0	0	0	0	0	0	0	0	323.962	0	0	0	0	0	0	0	0	0	0	10.7322	0	0	0	0	0	0.303226	0	0	461.033	0	0.268177	0	44.5623	0	0	0	0	0	0	0	0	0	0	0	0	0	0	0	0	0	0	0	0	0	0	0	0	0	0	0	0	0.167533	0	0	0	0	0	0	0	0.229353	0	0	0	0.404511	0	0	0	0	0	0	0	0	0	0	0	0	0	0	0	0	0	0	0	0	59.3521	0	0	0	0	0	0	0	0	0	724.447	0	0	0	0	0	0	0	0	0	0	0	0	0	0	0	0	0	0	0	0	0	0	0	0	0	0	0	0	0	0	0	0	0	0	0	0	0	0	0	0	0	0	0	0	0	0	0	0	0	0	0	0	0	0	0.135534	0	0	0	0	0	0.195329	0	0	0	0	0.161474	0.152708	0	0	0	1.25826	0	0	0	0	0	0	0	0	0	0.263203	0	0	0	0	0	0	0	0	0	0	0	0	0	0	0	0	0	0	0	0	0	0	0	0	0	0	0	0.440787	0	0	0	0	0	0	0	0	0	0	0	0	0.228158	0	0	0	0.180003	0	0	0	0	0	0	0	0	0	0	0	0	0	0	0.266956	0	0	0	0	0	0	10.3181	0	0	0	0	0	0	606.93	0	0	0	0	0.227918	0	0	0	0	0	0	0	0	0	0	0	168.473	0	0	0	0	0	0	0	0	0.234619	0	0	0	0	0	0	0	0	0	0	0	0	0	0	0	0.444996	0	0	0	0	0	131.576	0	0	0	0.182666	0	0	0	81.3854	0	0	0	0	0	0	0	0	0	0	0	0	0	0	0.329396	0	0	0	0	0	0	0	0	0	0	0	0	0	0	0	0	0	0	0	0	0	0	0	0	0	0	0	0	0	0	0	0	0	0	0	0.214794	0	0	0	0	0	0	0	0	0	0	0	0	0	0	0	0.286542	0	0	0	0	0	0	0.224368	0	0	0	0	0	60.5915	0	0	0	0	0	0	0	0	0	0	0	0.145388	0	0.217797	0	0	0	0	0	0	0.152489	0	0.219649	0	0	0	0	0	0	0	0	0	0	0	0	0	0	0	0	0	0	0	0	0	0	0	0.323385	0	0	0	0	0	0	0	0	0.168994	0	0	0	0	0	0	0	0	0	0	0	0	0.204228	0	0	0	0	0	0.308	0	0	0	0	551.873	0	370.431	0	0	0	0.411771	0
CRP21030	0	0	0	0	0	0	0	435.81	0	0	0	0	0.678102	0	0	0	0	0	0	0	0	0	0	0	0	0	0	0	0	0	0	0	0	0	0	0	0	0	0	0	0	0	0	0	0	0	0	0	0	0	0	0	0	0	0	0	0	0	0	0	0	0	0	0	0	0	0	0	0	0	0	0	1.65644	0	0	0	0	0	0	0	0	0	0	0	0	0	0	0	0	0	0	0	0	0	0	0	0	0	0	0	0	0	0	0	0	0	0	0	0	0	0.437215	0	0	0	0	0	0	0	0	0	0	0.36704	0	0	344.742	0	0	0	0	0	0	0	0	0	0	0	0	0	0	0	0	0	0	0	0	0	0	0	0.0827387	0	0	0	0	0	0	0	0	0	0	0	12.8786	0	0	0	0	0	0	0	0	0	0	0	0	0	0	0	0	0	0	0	0	0	0	0	0	0	0	0.161943	491.186	0	0.285049	0	0	0	0	0	0	0	0	0	0	0	0	0	0	0	0	0.414811	0	0	0	0	0	0	0	0	0	0	0	0	0	0	0	0	0	0	0	0	0	0	0	0	0	0	0	0	0.300287	0	0	0	0	0	0	0	0	0	0	0	0	0	0	0	0	0	0	0	0	0	0	0	0	0	0	0	0	0	0	0	0	0	0	0	0	0	0	0	0	0	0	0	0	0	0	0	0	0	0	0	0	0	0	0	0	0	0	0	0	0	0	0	0	0	0	0	0	0	0.317246	0	0	0	0	0	0	0	0	0	0	0	0	0.361911	0	0	0	0	0	0	0	0	0	0	0	0	0	0	0	0	18.2664	0	0	0	0	0	0	0	0	0	0	0	0	0	0	0	0	0	0	0	0	0	0	0	0	0	0	0	0	0	0	0	16.7002	0	0	0	0	0	0	0	360.286	0	0	0	0	0	0	0	0	0	0	0	0	0	0	0	0	51.1418	0	0	0	0	0	0	0	51.8164	0	0	0	0	0	0	0	0	0	0	0	0	0	0	0	0	0	0	0	0	0	0	0	0	0.379694	0	0	0.367687	0	0	0	0.367687	0	0	0.260841	0	402.545	0	0	0	0	0	0.573349	0	0	0	0	0	252.928	0	0	0	0	0	0	0	0	479.681	0	0	0	0	0	0	0	0	0	0	0	0	0	0	0	0	0	0	0	757.324	0	0	0	0	0	0	0	0	0	0	0	0	0	0	0	0	0	0	0	0	0	0	0	0	0	0	0	0	0	0	0	0.599572	0	0	0	0	0	0	0	0	0	0	0	0	0	0	0	340.881	0	0	0	0	0	0	0	0	0	0	0	0	0	709.196	0	0	0	0	0	0	504.79	0	0	0	0	0	0.628351	0	0	0	0	0	0	0	0	0.167359	0	0	0	0	0	0	0	0	0	0	0	0	0	0	0	0	0	0	0	0	0	770.26	0	0	0	0	0	0	0	0	0	0	0	0	0	0	0	0.224307	0	0	425.777	0	0	0	0	1.1125	0	0	0	0	0	0	0	0	0	0	0	0	0	0	0	0	0	0	0	0	0	0	0	0	0	0	0	14.2347	0	0	0	0	0	0	0	0	0	0	0	0	0	0	494.497	0	0	0	0	0	0	0	0	0	0	0	0	0	0	0	0	0	0	0	0	0	0	0	0	0	0	0.166509	0	0	0	0	0	19.8504	0	0	0	0	0	0	0	0	0	0	0	0	0	0	0	0	0	0	0	0	0	0	0	0	0	0	0	0	0	0	0	0	0	0	0	0	0	0	0	0	0	0	0	0	0	0	0	0	0	0	0	0	0	0	0	17.0906	0	0	0	0	0	0	0	0	0	0	0	0	0.379694	0	0	0	0	0	0	0	0	0	0	0	0	0	0	0	0	0	0	0	0	0	0	0	0	0	0	0	0	0	0	0	0	0	0	0	0	0	0	0	0	0	0	0	0	0.425231	0	0	0	0	0	0	0	0	0	0	0	0	0	0	0	0	0	461.688	0	0.274551	0.430509	0	0	0	0	0.230541	0	0	0	0	0	0	0	0	0	0	0	0.360483	0	0	0	0	0	0	0	0	0	0	0	0	0	0	0.599572	0	0	0	0	0	52.7841	0	0	0	0	0	0	0	0	0	0	0	0	0	0	0	0	0	0	0	0	0	0	0	0	0	0	0.167158	0	0	0	0	0	0.418931	0	0	0	0	0	473.585	0	0	0	0	0	0	0	0	0	0	24.0386	0	0	0	0	0	0.619163	0	0	289.245	0	0	0	35.9441	0	0	0	0	0	0	0	0	0	0	0	0	0	0	0	0	0	0.222703	0	0	0	0	0	0	0	0	0	0	0	0	0	0	0	0	0	0	0	0	0	0	0	0	0	0	0	0	0	0	0	0	0	0	0	0	0	0	0	0	0	0	0	52.7841	0	0	0	0	0	0	0	0	0	342.52	0	0	0	0	0	0	0	0	0	0	0	0	0	0	0	0	0	0	0	0	0	0	0	0	0	0	0	0	0	0	0	0	0	0	0	0	0	0	0	0	0	0	0	0	0	0	0	0	0	0	0	0	0	0	0	0	0	0	0	0	0	0	0	0	0	0	0	0	0	0	0.36704	0	0	0	0	0	0	0	0	0	0	0	0	0	0	0	0	0	0	0	0	0	0	0	0	0	0	0	0	0	0	0	0	0	0	0	0	0	0	0	0	0	0	0	0	0	0	0	0	0	0	0	0	0	0	0	0	0	0	0	0	0.350724	0	0	0	0	0	0	0	0	0	0	0	0	0	0	0	13.7405	0	0	0	0	0	0	343.168	0	0	0	0	0	0	0	0	0	0	0	0	0	0	0	0	216.909	0	0	0	0	0	0	0	0	0.684391	0	0	0	0	0	0	0	0	0	0	0	0	0	0	0	0.324517	0	0	0	0	0	476.48	0	0	0	0	0	0	0	71.2211	0	0	0	0	0	0	0	0	0	0	0	0	0	0	0	0	0	0	0	0	0	0	0	0	0	0	0	0	0.202382	0	0	0	0	0	0	0	0	0	0	0	0	0	0	0	0	0	0	0	0	0	0	0	0	0	0	0.272085	0	0	0	0	0	0	0	0	0	0	0	0	0	0	0	0	0	0	0	0	0	0	0	52.8664	0	0	0	0	0	0	0	0	0	0	0	0	0	0	0	0	0	0	0	0	0	0	0	0	0	0	0	0	0	0	0	0	0	0	0	0	0	0	0	0	0	0	0	0	0	0	0	0	0	0	0	0	0	0	0	0	0	0	0	0	0	0	0	0	0	0	0	0	0	0	0	0	0	0	0.224611	0	0	0	0	255.24	0	532.685	0	0	0	0.300287	0
CRP21055	0	0	0	0	0	0	0	70.4527	0	0	0	0	1.27283	0	0	0	0	0	0	0	0	0	0	0	0	0	0	0	0	0	0	0	0	0	0	0	0	0	0	0	0	0	0	0	0	0	0	0	0	0	0	0	0	0	0	0	0	0	0	0	0	0	0	0	0	0	0	0	0	0	0	0	0	0	0	0	0	0	0	0	0	0	0	0	0	0	0	0	0	0	0	0	0	0	0	0	0	0	0	0	0	0	0	0	0	0	0	0	0	0	0	0	0	0	0	0	0	0	0	0	0	0	0	0	59.9995	0	0	0	0	0	0	0	0	0	0	0	0	0	0	0	0	0	0	0	0.490283	0	0	0	0.0776523	0	0	0	0	0	0	0	0	0	0	0	41.0954	0	0	0	0	0	0	0.289402	0	0	0	0	0	0	0	0	0	0	0	0	0	0	0	0	0	0	0	0.0759938	63.004	0	0	0	0	0	0	0	0	0	0	0	0	0	0	0	0	0	0	0	0	0	0	0	0	0	0	0	0	0	0	0	0	0	0	0	0	0	0	0	0	0	0	0	0	0	0	0	0	0	0	0	0	0	0	0	0	0	0	0	0	0	0	0	0	0	0	0	0	0	0	0	0	0	0	0	0	0	0	0	0	0	0	0	0	0	0	0	0	0	0	0	0	0	0	0	0	0	0	0	0	0	0	0	0	0	0	0	0	0	0	0	0	0	0	0	0	0	0	0	0	0	0	0	0	0	0	0	0	0	0	0	0	0	0	0	0	0	0	0	0	0	0	0	0	0	0	0	31.6083	0	0	0	0	0	0	0	0	0	0	0	0	0	0	0	0	0	0	0	0	0	0	0	0	0	0	0	0	0	0	0	41.2737	0	0	0	0	0	0	0	48.6985	0	0	0	0	0	0	0	0	0	0	0	0	0	0	0	0	42.2481	0	0	0	0	0	0	0	69.3383	0	0	0	0	0	0	0	0	0	0	0	0	0	0	0	0	0	0	0	0	0	0	0	0	0	0	0	0	0	0	0	0	0	0	0	0	52.783	0	0	0	0	0	0	0	0	0	0	0	61.0715	0	0	0	0	0	0	0	0	54.9648	0	0	0	0	0	0	0	0	0	0	0	0	0	0	0	0	0	0	0	180.671	0	0	0	0	0	0	0	0	0	0	0	0	0	0	0	0	0	0	0	0	0	0	0	0	0	0	0	0	0	0	0	0.281357	0	0	0	0	0	0	0	0	0	0	0	0	0	0	0	51.8517	0	0	0	0	0	0	0	0	0	0	0	0	0	66.0386	0	0	0	0	0	0	63.2718	0	0	0	0	0	0	0	0	0.274228	0	0	0	0	0	0.0785352	0	0	0	0	0	0	0	0	0	0	0	0	0	0	0	0	0	0	0	0	0	42.8694	0	0	0	0	0	0	0	0	0	0	0	0	0	0	0	0	0	0	41.9456	0	0	0	0	1.04411	0	0	0	0	0	0	0	0	0	0	0	0	0	0	0	0	0	0	0	0	0	0	0	0	0	0	0	30.3161	0	0	0	0	0	0	0	0	0	0	0	0	0	0	60.9369	0	0	0	0	0	0	0	0	0	0	0	0	0	0	0	0	0	0	0	0	0	0	0	0	0	0	0	0	0	0	0	0	42.6688	0	0	0	0	0	0	0	0	0	0	0	0	0	0	0	0	0.210891	0	0	0	0	0	0	0	0	0	0	0	0	0	0	0	0	0	0	0	0	0	0	0	0	0	0	0	0	0	0	0	0	0	0	0	0	0	0	45.1494	0	0	0	0	0	0	0	0	0	0	0	0	0	0	0	0	0	0	0	0	0	0	0	0	0	0	0	0	0	0	0	0	0	0	0	0	0	0	0	0	0	0	0	0	0	0	0	0	0	0	0	0	0	0	0	0	0	0	0	0	0	0	0	0	0	0	0	0	0	0	0	0	0	0	0	41.8545	0	0	0	0	0	0	0	0	0	0	0	0	0	0	0	0	0	0	0	0	0	0	0	0	0	0	0	0	0	0	0	0	0	0	0.281357	0	0	0	0	0	47.5576	0	0	0	0	0.312315	0	0	0	0	0	0	0	0	0	0	0	0	0	0	0	0	0	0	0	0	0	0	0	0	0	0	0	0	0	0	0	0	0	76.1081	0	0	0	0	0	0	0	0	0	0	33.0542	0	0	0	0	0	0	0	0	48.0079	0	0	0	45.2873	0	0	0	0	0	0	0	0	0	0	0	0	0	0	0	0	0	0.209012	0	0	0	0	0	0	0	0	0	0	0.229328	0	0	0	0	0	0	0	0.313951	0	0	0	0	0	0	0	0	0	0	0	0	0	0	0	0	0	0	0	0	0	0	0	0	47.5576	0	0	0	0	0	0	0	0	0	50.4825	0	0	0	0	0	0	0	0	0	0	0	0	0	0	0	0	0	0	0	0	0	0	0	0	0	0	0	0	0	0	0	0	0	0	0	0	0	0	0	0	0	0	0	0	0	0	0	0	0	0	0	0	0	0	0	0	0	0	0	0	0	0	0	0	0	0	0	0	0	0	0	0	0	0	0	0	0	0	0	0	0	0	0	0	0	0	0	0	0	0	0	0	0	0	0	0	0	0	0	0	0	0	0	0	0	0	0	0	0	0	0	0	0	0	0	0	0	0	0	0	0	0.312315	0	0	0	0	0	0	0	0	0	0	0	0	0	0	0	0	0	0	0	0	0	0	0	0	0	41.1437	0	0	0	0	0	0	62.8283	0	0	0	0	0.311986	0	0	0	0	0	0	0	0	0	0	0	55.4325	0	0	0	0	0	0	0	0	0	0	0	0	0	0	0	0	0	0	0	0	0	0	0	0	0.609134	0	0	0	0	0	55.8122	0	0	0	0	0	0	0	35.7667	0	0	0	0	0	0	0	0	0	0	0	0	0	0	0	0	0	0	0	0	0	0	0	0	0	0	0	0	0	0	0	0	0	0	0	0	0	0	0	0	0	0	0	0	0	0	0	0	0	0	0.294021	0	0	0	0	0	0	0	0	0	0	0	0	0	0	0	0	0	0	0	0	0	0	0	0	0	0	0	0	48.1353	0	0	0	0	0	0	0	0	0	0	0	0	0	0	0	0	0	0	0	0	0	0	0.300667	0	0	0	0	0	0	0	0	0	0	0	0	0	0	0	0	0	0	0	0	0	0	0	0	0	0	0	0	0	0	0	0	0	0	0	0	0	0	0	0	0	0	0	0	0	0	0	0	0	0	0	0	0	0	0	0	60.6229	0	41.1884	0	0	0	0	0
CRP21079	0	0	0	0	0	0	0	69.4826	0	0	0	0	0	0	0	0	0	0	0	0	0	0	0	0	0	0	0	0	0	0	0	0	0	0	0	0	0	0	0	0	0	0	0	0	0	0	0	0	0	0	0	0	0	0	0	0	0	0	0	0	0	0	0	0	0	0	0	0	0	0	0	0	0	0	0	0	0	0	0	0	0	0	0	0	0	0	0	0	0	0	0	0	0	0	0	0	0	0	0	0	0	0	0	0	0	0	0	0	0	0	0	0	0	0	0	0	0	0	0	0	0	0	0	0	75.4983	0	0	0	0	0	0	0	0	0	0	0	0	0	0	0	0	0	0	0	0	0	0	0	0	0	0	0	0	0	0	0	0	0	0	0	13.9489	0	0	0	0	0	0	0	0	0	0	0	0	0	0	0	0	0	0	0	0	0	0	0	0	0	0	0.125287	77.5437	0	0.441055	0	0	0	0	0	0	0	0	0	0	0	0	0	0.376841	0	0	0	0	0	0	0	0.406228	0	0	0	0	0	0	0	0	0	0	0	0	0	0	0	0	0	0	0	0	0	0	0	0	0	0	0	0	0	0	0	0	0	0	0	0	0	0	0	0	0	0	0	0	0	0	0	0	0	0	0	0	0	0	0	0	0	0	0	0	0	0	0	0	0	0	0	0	0	0	0	0	0	0	0	0	0	0	0	0	0	0	0	0	0	0	0	0	0	0	0	0	0	0	0	0	0.345459	0	0	0	0	0	0	0	0	0	0	0	0	0	0	0	0	0	0	0	0	0	0	0	0	0	0	15.0151	0	0	0	0	0.355548	0	0	0	0	0	0	0	0	0	0	0	0	0	0	0	0	0	0	0	0	0	0	0	0	0	0	7.75206	0	0	0	0	0	0	0	87.9663	0	0	0	0	0	0	0	0	0	0	0	0	0	0	0	0	69.2401	0	0	0	0	0	0	0	39.0532	0	0	0	0	0	0	0	0	0	0	0	0	0	0	0	0	0	0	0	0	0	0	0	0	0	0	0	0	0	0	0	0	0	0	0	0	101.788	0	0	0	0	0	0	0	0	0	0	0	109.076	0	0	0	0	0	0	0	0	93.2163	0	0	0	0	0	0	0	0	0	0	0	0	0	0	0	0	0	0	0	281.873	0	0	0	0	0	0	0	0	0	0	0	0	0	0	0	0	0	0	0	0	0	0	0	0	0	0	0	0	0	0	0	0	0	0	0	0	0	0	0	0	0	0	0	0	0	0	0	144.226	0	0	0	0	0	0	0	0	0	0	0	0	0	121.517	0	0	0	0	0	0	64.256	0	0	0	0	0	0	0	0	0	0	0	0	0	0	0.129477	0	0	0	0	0	0	0	0	0	0	0	0	0	0	0	0	0	0	0	0	0	90.0401	0	0	0	0	0	0	0	0	0	0	0	0	0	0	0	0	0	0	157.38	0	0	0	0	2.58205	0.627252	0	0	0	0	0	0	0	0	0	0	0	0	0	0	0	0	0	0	0	0	0	0	0	0	0	0	18.6368	0	0	0	0	0	0	0	0	0	0	0	0	0	0	68.6713	0	0	0	0	0	0	0	0	0	0	0	0	0	0	0	0	0	0	0	0	0	0	0	0	0	0	0	0	0	0	0	0	16.8434	0	0	0	0	0	0	0	0	0	0	0	0	0	0	0	0	0	0	0	0	0	0	0	0	0	0	0	0	0	0	0	0	0	0	0	0	0	0	0	0	0	0	0	0	0	0	0	0	0	0	0	0	0	0	0	24.4854	0	0	0	0	0	0	0	0	0	0	0	0	0	0	0	0	0	0	0	0	0	0	0	0	0	0	0	0	0	0	0	0	0	0	0	0	0	0	0	0	0	0	0	0	0	0	0	0	0	0	0	0	0	0	0	0	0	0	0	0	0	0	0	0	0	0	0	0	0	0	0	0	0	0	0	66.5217	0	0	0	0	0	0	0	0	0	0	0	0	0	0	0	0	0	0	0	0	0	0	0	0	0	0	0	0	0	0	0	0	0	0	0	0	0	0	0	0	38.1139	0	0	0	0	0	0	0	0	0	0	0	0	0	0	0	0	0	0	0	0	0	0	0	0	0	0	0.129322	0	0	0	0	0	0	0	0	0	0	0	109.582	0	0	0	0	0	0	0	0	0	0	15.5699	0	0	0	0	0	0.136861	0	0	91.74	0	0	0	25.5225	0	0	0	0	0	0	0	0	0	0	0	0	0	0	0	0	0	0	0	0	0	0	0	0	0	0	0	0	0.378081	0	0	0	0	0	0	0	0	0	0	0	0	0	0	0	0	0	0	0	0	0	0	0	0	0	0	0	0	0	0	0	0	38.1139	0	0	0	0	0	0	0	0	0	95.1859	0	0	0	0	0	0	0	0	0	0	0	0	0	0	0	0	0	0	0	0	0	0	0	0	0	0	0	0	0	0	0	0	0	0	0	0	0	0	0	0	0	0	0	0	0	0	0	0	0	0	0	0	0	0	0	0	0	0	0	0	0	0	0	0	0	0	0	0	0	0	0	0	0	0	0	0	0	0	0	0	0	0	0	0	0	0	0	0	0	0	0	0	0	0	0	0	0	0	0	0	0	0	0	0	0	0	0	0	0	0	0	0	0	0	0	0	0	0	0	0	0	0	0	0	0	0	0	0	0	0	0	0	0	0	0	0	0	0	0	0	0	0	0	0	0	0	0	25.3103	0	0	0	0	0	0	87.9943	0	0	0	0	0	0	0	0	0	0	0	0	0	0	0	0	57.317	0	0	0	0	0	0	0	0	0	0.498846	0	0	0	0	0	0	0.662099	0	0	0	0	0	0	0	0.502124	0	0	0	0	0	66.9456	0	0	0	0	0	0	0	60.2557	0	0	0	0	0	0	0	0	0	0	0	0	0	0	0	0	0	0	0	0	0	0	0	0	0	0	0	0	0	0	0	0	0	0	0	0	0	0	0	0	0	0	0	0	0	0	0	0	0	0	0	0	0	0	0	0	0	0	0	0	0	0	0	0	0	0	0	0	0	0	0	0	0	0	0	0	0	0	0	77.7303	0	0	0	0	0	0	0	0	0	0	0	0	0	0	0	0	0	0	0	0	0	0	0	0	0	0	0	0	0	0	0	0	0	0	0	0	0	0	0	0	0	0	0	0	0	0	0	0	0	0	0	0	0	0	0	0	0	0	0	0	0	0	0	0	0	0	0	0	0	0	0	0	0	0	0	0	0	0	0	78.5982	0	76.8483	0	0	0	0	0
CRP68170	0	0	0	4.89659	0	0	0	53.1954	0.878891	2.31793	4.77527	0.853209	7.55791	0	0	6.05251	0	0.934043	0	0	0	0	0	0	1.37127	0	0	0	0	0	6.59077	1.1174	0	0	3.03914	0.232728	6.18696	0.0981838	0	0.0296641	0	0	0	0	0	0	0	0	6.24156	0	0	7.12583	0	0	12.5689	0	1.2793	0.401493	1.19238	37.1186	5.05563	3.55296	0	0	0	6.92604	0.220282	0	1.57612	0	0	0	0	1.71687	3.41208	5.80406	0	0	0	0	2.29326	0	0	6.04924	0	0	4.10591	2.68706	17.8642	0.0477429	0.494558	0	0	0	0	0	6.82949	0	0	1.1713	0.0566903	0.111242	0	0	0	0.0355162	5.38563	0	0	0	0.409942	0	0.0233204	0	0	0	0	0	0	0	0	0.0607313	0	3.15212	0	0	0	5.29685	0	0	0	0	0	0	1.06984	0.927946	0	0	1.14897	4.38008	2.35115	0	6.34089	0.0783328	20.7135	0	0	0.351381	4.18034	0	0	2.25027	0	0	1.17844	4.38008	0	0	0	0	0	0	0	0	0	0	0	0	0	0	0	0	3.89868	0	7.93586	0	4.92084	0	6.26986	0	0	1.19852	0	0	0	0	0	0	46.6884	0	0.0471649	0	4.8699	6.71251	0	0	0	9.20111	0	0	0.507318	0	0	0	0.040298	0	0	1.9507	0	0	0	0	3.23697	0	0	2.62519	0	0	1.7249	0	2.18488	0	0	0	0	0	0	0	0	0	0.0729883	0	2.45607	0	0	0	9.59618	3.81218	0	1.13835	4.04329	0	0	0.418056	0	2.61704	0	0	2.41965	0	0	0.473674	0	0	1.64035	0	0	0	12.1946	0	0	0	0	6.77267	0.138256	5.27942	11.145	0	0.600198	0	0	0	0	0	5.61091	0.878891	0	0	0	4.02214	0	0	0	0	0	0.0477429	0	5.04318	0	0	0	0	6.60475	7.08562	2.7443	0	4.46851	0	1.55912	0	0	0	0	0	0	0	0	5.28838	0	0	0	0	0.473674	0	25.958	2.69383	0	0	0	0.0598826	3.73313	2.62098	0	0	5.69932	0.0612876	1.62349	0.0357241	0	0	249.405	0	0	2.51415	0	0.0380779	0.0944503	0	0	3.84901	0	0	0	0	0	0	0	0	2.06811	0.53427	0	0	0.169479	0	0	0	0	0.0306846	2.94372	1.03394	0	0	0	0	0	0	0.15448	0	0	0.511623	2.07476	0	3.57029	0	3.87381	0	0	0	0	0	0	2.8785	0	1.06401	0	0	0	0	0	2.73396	0	0	0	0.595374	0.479376	0.189565	0	5.50762	0	0	4.1686	3.98083	0	0	0	0	0	0	1.90921	0	0	0	3.52135	0.113783	0	0	0	0	0	0	0	0	0	0	0	6.24845	0	1.8308	15.1628	0	0	0	0	0	0	0.031585	4.64204	0	41.3187	1.31682	0	5.60609	0	0	2.85515	0	0.275975	0	1.63928	0	29.6746	0	0	4.90575	0	0	0	0	0	41.494	0	0	0	3.52693	0	2.38712	2.01306	0	0.252764	5.46247	0	32.1193	0	0.294153	0	0	0	0	0	7.60039	4.55981	2.81052	0	0.0519312	2.44071	1.86188	0	0	0	2.03972	0	0	0.793186	0	0	0	0.151853	0	0	0	4.90111	0	4.89659	0	0	0	0	0	0	0.82903	0	0.337303	0.803159	0.894802	1.65388	0	4.55981	0.129447	0	0	0	0	0	1.41725	0	0	0.552954	4.56488	0	0	43.6387	0	0	1.03661	0.267891	0	0	18.7672	5.01965	0	0	39.7251	0	0	0.219043	0.939254	0	0	59.4665	0	0	0	0	0	9.36868	7.0305	6.60475	0.802194	0	0	6.81048	0	0.710515	6.46245	0	0	0	0	0	0	0	0	1.7455	0.275975	0	0	0	0	0.0455577	0	0	3.77683	0.451188	0	0	0	0	0	0	2.35024	13.2958	0.180188	0.62716	0	0	4.90575	0	0	0	1.83489	1.26872	0	0	1.00325	4.66481	4.18329	0	0	0	0.0920384	11.9055	0	0	0	1.2487	1.57612	0	7.0272	0.0475544	2.25493	0	1.52753	0.0765793	0.211645	0	1.45074	0	0	0	0	2.18836	5.45734	0	0	0	0	1.31046	0.181178	0	0	0	0	0	0.231992	0	0	0	5.47307	0	0	0	0	46.5694	0	0	0	0	0	0	0	5.47993	0	0	0	0	2.52039	0	0	0	5.36726	0	0	0	0	0	0	0.777657	1.74895	0	0.185143	0.0154522	0	3.85888	0	0	0	0	0	0	0	0	0	0	6.36746	0	0	4.18956	0	6.32123	0	0	0	6.0235	0	0	0	0	1.34895	0	0	1.62432	0.0578479	0	1.03661	0	0.909638	8.22216	0	0.209539	0	0	0.144692	0.164271	0	0	0.172238	0.0694126	0	5.04988	7.87587	0	0	1.53126	0	0.172187	5.32694	4.07957	0	0	0	0	0	0	0	0	0	4.10591	1.04228	1.67809	0	0.0505966	0	0	13.5901	0	0	0	2.52129	0	0.0440828	0	0	1.54639	12.1946	0	0	3.10434	0	0	1.07499	0	4.23326	0	0	0	1.74895	6.26986	3.01067	2.11553	0	0	0	1.14642	0	0	0	0	0	0	0.134831	0	1.80138	0	0	1.18865	0	0	0	0	0	0	0	0	0.827732	0.709169	5.50762	2.31242	3.13461	0	0.232728	0	7.12583	1.34431	0	3.48872	0	0	30.9854	0.878816	6.26398	3.26306	0	0	3.01067	0.320482	3.80902	2.71967	0	0	0	0	0.912067	0	0	0	0	0	0	5.22003	0	0	0	0.308979	0.172187	14.3197	0.777657	0	0	0	0	2.82897	0	0.337303	2.96841	0	0	0	0	4.57674	0	0	0	0	2.66383	0	4.59328	0	0	0	0.231992	0.584502	0	0	0	3.81142	5.93493	0	0	0	8.51955	2.32392	0	0	0.0275511	0	5.0064	0	1.85302	0.0962642	0	1.39938	0	2.06545	0.565523	0	1.37139	0	0.432355	0	1.644	0	0	0	0	0	0	0	0	0.277499	6.26669	0	0	0	0	0.030839	0	0	33.8786	0.339338	0.134831	0	35.9335	0	0	0	0	1.41765	0	0.877792	3.78608	0.424682	7.08562	3.32908	0	5.94841	0.959699	0	0	6.54968	0	0	0	0.504054	0	0	0	2.75486	1.06984	0	0	4.98912	0.41796	6.81048	4.023	0	6.18696	0	0	0	0	0	0	5.04988	0	0	0	0	1.03394	0	0	4.26046	0	0	0	0	0	0	0	0	3.45533	0	0	0	4.57674	0	0	0	0.173808	0	0	0	0	0.0473866	4.30396	0	5.47307	0	0	0	0	0	0	1.04468	0	0	1.32515	0	4.01881	5.05563	0	0	2.74568	0	0	0.219043	1.32515	0	0	0	6.71251	3.5009	0	0	0	0	0	5.73236	0	0	7.20542	2.00138	0	0	2.868	1.15421	0	0	0	1.53126	19.6252	0.729895	0	0	0	0	0	0	0	0	0	0	0	0.0573664	0	7.97082	0.294153	0	5.69932	0	0	0	0	0	0	0.0607313	0	2.6391	0	0	0	0	0	0	0	0	0	3.29944	4.86392	0	2.45753	1.80853	0	0	1.13263	0	0.234636	0	0	0	1.12616	0	0	0	5.32921	0.0490867	5.12091	0	2.69299	1.37127	0	0.87774	2.91694	23.4659	3.07445	0	0	0	0	0	3.52693	12.8763	0	0	0	0	2.66383	0	0.155177	0	0.608161	0	0	0	0	0	2.50102	0.071188	1.65451	3.74914	3.93464	4.12624	0	0	0	0	0.515612	0	0	3.28926	0	0.630515	0.216527	0	4.1708	0	1.69948	0	0	0	0	0	0	0	7.6281	0	0	0	1.7731	0	4.65311	0	0	19.9507	0	0.507523	183.454	0.0185147	0	0	6.77267	0	0	0.0503914	27.6183	7.43847	0	0	0	0.563368	0	0	34.6316	0	1.29563	0	0	0	0	0	0	8.26908	0.064932	0	1.3772	25.7136	0	50.1008	0	4.91976	0	0.0440828	0	4.8116	0	2.60136	0.164271	0	1.31339	0	4.35777	0	0	0	6.26669	0	0.0155183	0	5.0102	0.183256	0	0	4.63803	0	1.60179	0	0	0	0	0	1.11883	0	0	0	1.93707	0	31.3688	0	0	0	0	0	25.958	0	0	2.46034	0	0	0	0	5.88093	2.3203	0.0652526	2.07769	0	0	0	0	0.132556	0	2.03972	10.5551	7.40136	0	1.12872	0	0	0	0	2.19311	0.862367	0	4.58837	0	0	0	0	0	0	0.216587	0	0	0	0.162239	0	0.409594	0	1.07499	0.646633	0	2.50511	0	0	0	0	0	0	0	0	0	0	0	7.30444	0	0	0	1.23915	20.0459	0.546141	0	0	0	0.41796	0	0	0	4.74453	0	0.472076	0	0.109582	0	0	0	0	0.0275511	0	5.62732	0	0	0	1.8595	6.59753	4.81968	0	0	0	0	0	0	4.02948	1.31682	0	1.11561	0	0	0.636919	0	0	0	0	0.151853	0.853209	1.90921	1.54251	0	0	0.064932	0	0	0	0	1.54486	0	0	52.0541	0	32.7387	0.37475	0	0	9.59618	9.76553
CRP68194	0	0	0	5.86246	5.69251	0	0	146.771	0	0	0	0	1.71586	0	0	10.7744	0	0	0.277244	0	0	0	8.11659	0	0.446766	0	0	5.73321	0	0	7.92101	0	0	0	1.61219	0	23.4321	0	0	0	0	4.52326	0	0	1.6358	2.65811	0	0	11.0581	0	0	27.5328	0	0	11.2893	0	0.786668	0	0	131.908	28.6789	0	2.1657	0	3.07253	2.94428	0	4.05566	0	0	0	0	0	0.867646	12.3499	2.19035	0	1.01601	0	0	0.694329	0	0	3.16197	0	0	2.71444	4.5895	52.6741	0	0	0	0	3.42272	0	2.42703	10.2897	0	4.76715	1.26654	0	0	3.38885	0	0	0	3.06973	0	0	0	0	0	8.02429	3.52222	0	0	0	0	0.896176	2.21795	0	0.928752	0.894106	10.0882	0.251973	0	0	21.4089	0	0	0	0	2.85119	0	0	2.15711	0	0	0	3.53242	0	0	8.74426	0	66.0934	0	0	0	29.9386	7.67741	0	1.44593	0	6.79323	0	3.53242	0	0	0	0	0.814695	0	0	0	0	0	3.57235	0	0	0	0	0	0.379709	3.67303	20.1991	0	4.36624	0	9.17899	3.46208	0	0	0	0	4.99404	0	0	0	199.468	0	0	0	8.55249	0.947097	0	0	0	0.22486	0	0	0	3.75585	0	0	0	6.70265	4.50908	0	0	0	0	0	0.664329	0	0	3.89658	0	0	0.445071	0	8.81389	2.20712	0	0	0	0	2.51442	2.74044	5.12733	0	2.23239	0	1.75138	0	0	0	7.2185	0	0	1.07543	5.57796	0.48856	0	0	2.82415	0	0	0	3.15493	0	0	0	0	0	0	0	0	0	0	0	0	3.84506	0	10.0935	0	6.02516	0	4.79858	0	0	0	0	2.66691	3.16719	0.95265	0	0	0	4.64657	1.89612	0	0	0	0	0	0	1.1212	11.1713	0	0	0	0	27.6985	28.5989	1.53542	0	4.24872	0	10.3729	3.10923	0	0	0	0	0	0	0	11.8878	0	0.282474	0	0	0	0	33.9248	0	0	0	0	0	16.7912	10.1151	0	0	8.02059	0	2.98636	0	0	0	227.001	0	0	0	5.19869	0	0	0	0	12.4159	0	0	0	3.07234	0	0.37541	0	0	2.99535	0	0	0	2.5918	0	0	0	0	0	0	0	0.437746	0	0	0	0	0	0	0	0.7043	0	0	0	3.51544	0	0	4.31285	0.285429	0	0	4.17622	0	4.15385	4.39714	2.35802	0	0	0	0	0	0	0	0	0	0	0	0	0	22.436	0	0	4.00224	2.53772	0	0	1.68294	0	0	0	0	0	0	0	0	0	0	0	0	2.91354	0	0	3.53752	3.10923	0	0.593999	0.420187	0	0	2.93162	37.3557	0	5.09601	0	0	0	0	0	19.8009	0	64.6864	0	0	3.48808	0	0	11.6064	0	0	0	0	0	51.4552	0	0	1.51653	0	0	0	0	0	130.988	0	0	0	5.04556	0	6.58219	1.04873	5.22209	0	1.91762	0	69.3976	0	0	0	0	0	0	0	0	7.41899	1.29624	0	0.397087	0	1.79647	0	0	0	25.2153	0	0	3.14915	0	0	0	0	0	0	0	0	0	5.86246	0	0	0	0	0	0	0	3.14791	0.379287	0.748307	0	1.4004	0	7.41899	0	0	0	0	0	0	0	8.91997	2.22058	0	17.5747	0	4.53003	133.437	0	0	0	1.3656	0	2.59606	0.392304	8.51433	3.63889	0	118.03	2.07161	0	4.60596	0.522322	0	15.3594	202.164	0	0	4.9379	0	0	5.16741	0.431033	27.6985	0	0	0	26.2185	0	0	32.714	4.88377	0	9.31718	0	0	2.9011	0	0	5.97178	0	5.69519	0	0	6.48723	0	0	0	2.53476	0	0	0	0	0	0	0	0	30.9515	0	0	2.52621	3.416	1.51653	0	0	0	5.49355	0	12.7706	0	0	11.6713	5.59626	2.61704	0	0	0	8.71915	0	0	1.76652	2.91216	0	0	9.23354	0	0	0	3.89338	0	0	0	0.615579	5.16414	0	0	0	6.98727	3.19919	0	0	0	0	0	0.69268	4.23141	3.14791	0	0	4.30958	0	0	0	0	24.0169	1.04232	0	0	0	183.791	2.78839	0	0	0	0	2.72879	0	6.45026	0	0	2.45995	0	2.41524	0	0	0	0	0	0	0	0	0	0	0	0.30047	0	0	0	0	0.56796	3.69948	0	1.62029	0	0	0	9.33249	0	0	0	4.6446	0	3.60974	2.9216	0	6.71896	0	0	0	3.98013	0	1.18601	0	0	4.74271	0	0	3.04104	0	0	0	0	0	1.53967	0	0	0	0	0	0	0	0	0	15.3919	5.22081	0	13.338	0	0	0.393076	0	0	5.19737	5.42719	0	0	0	0	0	0	0	0	0	2.71444	0	0	0	0	0	0	84.3959	0	0	0	4.31394	0	0	0	0	0	0	2.48075	2.66527	14.3533	0	0	0	0	0	1.83831	2.00006	2.32299	0.30047	9.17899	0	3.12975	0	5.39902	0	0	0	0	0.661344	0	0	0	0	0	0	0	2.28275	0	0	0	0	0	0	0	0	0	0	0	22.436	0	8.16857	3.96395	0	0	27.5328	0	0	1.07495	0	0	112.125	0	10.7682	6.53612	0	0.453844	0	0	0	5.02368	0	0	0	0	0	0.420187	0	0	0	0	0	7.97699	0	2.65056	0	0	0	38.9929	0	0	0	0	3.29813	3.8723	2.75639	0.379287	0	3.64365	0	3.88895	0	3.56171	0	0	0	0	0	0	3.80417	0	0	0.0744531	0	0	3.82678	0	0	0	9.45993	6.45481	0	3.30157	13.7769	6.1746	0	0	0	0	16.8133	0	0	0	0	0	0	5.99203	221.169	0	0.303537	0	0	0	0	4.77991	0	0	0	0	0	0.778709	0	0.70729	5.21616	0	0	0	2.6635	13.3171	0	0	51.7743	0	0	0	60.1158	0	0	0	4.55558	0.877882	0	0	4.80211	0	28.5989	5.98662	0	5.51043	3.94893	2.66545	0	8.75064	0	0	0	0	0	0	1.55946	2.65281	0	0	0	4.01894	0	26.2185	0	5.6754	23.4321	0	0	0	0	0	0	0	0	0	0	0	0	0	0	2.91583	0	0	2.60586	0	0	0	4.10707	0	0	0	0	0	3.56171	0.540949	0	0	0.531604	0	0	0	0	0	4.30225	0	24.0169	0	0	0	3.20522	0	0	4.09355	0	4.29308	0	0	4.29533	28.6789	0	0	0	0	0	4.60596	0	0	0	0	0.947097	0	5.39338	1.95899	0	4.20582	0	5.06776	0	0	0.619862	0	0	0	0.330641	0	0	2.33763	0	0.393076	55.8546	0	0	2.50332	2.96875	0	0	0	0	0	0	0	0	0	0	2.16265	0	0	8.02059	0	0	0	3.96585	0	0	0.928752	1.42986	9.60486	0	4.27907	2.83331	0	0	0	6.22093	0	0	0	4.87092	0	4.94179	0	0	0	0.279577	0	0	0	0	0	3.61228	0	2.11849	3.4887	1.84448	0	14.7323	0	1.63327	0.446766	0	0	0	70.7646	18.5335	0	4.62027	0	0	0	5.04556	16.4222	0	0	0	0	0	0	0.148318	0	0.664321	0	4.84588	0	0	0	0.443733	3.81033	0	12.536	11.8817	1.49443	0	0	0	0	0	0	0	0	0	1.01498	0	0	3.10209	0	1.2842	4.56107	0	0	0	2.80523	0	0	0	0	0	0	0	0	0	0	7.0801	0	0	0.270532	70.5607	0	0	0	10.0935	0	0	0	0.917297	1.29883	0	0	0	0	0	0	90.1341	0	0	0	0	0	0	0	0	0	0	0	0	0	0	146.828	0	2.8349	0	0	0	0	0	0.263475	0	0	3.21267	0	0	0	0	0	5.21616	0	0	0	12.4256	0	0	20.6336	0	0	2.59805	0	0	0	0	11.0401	0	0	2.8224	0	0	0	147.863	0	0	0	0	0	33.9248	0	0.77647	4.23547	0	3.42488	3.04484	5.17127	1.50597	5.20603	0	0	0	0	0	0	0	5.79953	25.2153	27.8835	20.911	0	3.22054	0	0.873686	0	0	0	2.23596	0	0	0	4.83515	0	1.7486	0	0	0	0	0	0	0	0	0	0	0	0	0	0	0	1.6193	0	0	0	0	0	0	0	0	0	5.96537	1.33754	0	0	0.844166	0.697046	0	3.13468	0	0	0	0	0	0	12.6267	0	0.562548	0	0	5.70172	0	0	0	0	0	8.11311	0	0	0	2.35233	11.0397	68.6177	4.67174	1.54776	1.43795	0	0	0	0	0	4.59757	0	0	0	0	0	6.52048	0	0	0	0	0	21.1043	0	0	0	1.2618	0	0.284177	0	0.185627	0	0	46.4159	0	111.475	0	0	4.26933	7.2185	2.81419
CRP68218	0	0	0	1.39619	6.07735	3.01197	0	48.7109	0	3.38374	0	0	0	0	0	2.05281	0	0	0	0	0	0	11.0459	0	0	0	0	7.18636	0	0	0	23.1551	0	0	0	0	0	0	0	0	0	0	0	0	8.90465	16.8813	0	0	2.39415	0	0	3.57662	0	0	0	0	0	0	0	5.19254	1.88417	0	0	0	0.914685	0	29.0831	2.75968	0	0	0	0	0	0	1.43475	0	0	2.41971	0	0	0	0	0	0.753047	0	0	0	0.910855	0	0	0	0	0	6.29886	0	8.40752	0	0	1.89223	0	0	0	3.94156	0	0	0	12.1847	0	0	0	0	0	7.64419	4.19422	0	0	0	0	4.80221	5.08658	0	0	34.0702	0	0	0	0	2.33528	0	0	0	0	9.25954	0	0	0	0	0	23.4218	0.93475	0	0	14.5776	0	11.0185	0	0	0	2.24374	30.2835	0	0	0	5.20027	0	0.93475	0	0	0	0	0	0	0	0	0	0	11.6016	0	0	0	0	0	0	2.12063	14.1487	0	4.15942	0	0	7.58559	0	0	0	0	9.149	0	0	0	50.8694	0	0	0	0	0	0	0.643522	0	0	0	0	12.868	7.15589	0	0	0	17.0271	2.92875	0	0	0	0	0	0	0	0	2.53091	0	0	0	0	0	0	0	0	0	0	3.92981	31.9077	5.55052	0	2.65831	0	0	0	0	0	1.80962	0	0	0	3.5425	0	0	5.92123	17.4874	0	0	0	0	0	0	9.95291	0	0	0	0	0	0	0	0	0	2.61637	0	0	15.1063	10.0446	0	13.9678	0	0	0	0	13.1566	8.48577	0	0	0	0	1.10662	9.03152	0	0	0	0	0	0	18.6916	2.12842	0	0	0	0	1.60893	2.07971	0	0	4.76173	0	0	2.11568	0	0	0	0	0	0	0	7.72137	0	0	0	0	9.95291	0	0	1.61459	0	0	0	0	0	14.1216	0	0	2.12241	0	0	0	0	0	0	0	0	0	8.4098	0	0	0	0	2.68814	0	0	0	42.8568	17.9012	17.8814	0	0	0	0	0	0	0	0	0	0	0	0	1.23135	0	11.4678	0	0	0	0	0	0	0	0	0	26.5414	0	8.3723	0	4.82868	3.4238	0	0	0	10.3981	0	0	0	0	0	0	0	0	0	1.03507	0	0	0	1.60519	2.90989	0	0	1.75767	0	0	2.8595	0	0	0	14.0282	0	0	0	0	0	0	0	0	0.845732	0	0	0	0	0	0	0	2.11568	0	38.1957	0	0	0	16.2911	0	0	4.55121	0	0	0	0	0	3.14383	0	39.0274	2.97074	0	2.76905	0	0	0	0	0	0	0	0	60.6888	0	0	0	0	0	0	0	0	35.0973	0	0	0	14.2012	0	0	0	7.55092	3.45222	18.2679	0	5.19735	0	0	0	0	0	0	0	22.2411	0	0	0	0.945694	0	0	0	0	0	3.16065	0	0	0	0	0	0	0	0	0	0	0	0	1.39619	0	0	0	0	0	0	0	1.2495	0	0.891076	0	0	0	0	0	0	0	0	0	0	4.30149	24.9063	8.81413	4.01813	0.951265	0	2.5385	3.24938	0	0	0	0	0	15.4568	0	2.13448	4.33315	0	45.4155	12.3343	0	0	0	0	1.52415	73.7947	0	0	11.5339	0	0	0	0	1.60893	14.0867	0	0	1.37234	0	0	4.53851	1.45389	0	2.33575	0	0	13.8184	0	0	0	0	4.74724	0	0	3.35866	0	0	0	0	0	0	0	0	0	13.3151	26.9468	0	36.8567	12.3532	0	3.82859	0	0	0	0	0	0	0	8.78633	0	25.1582	2.87546	1.02523	6.23269	0	0	0	3.66447	0	0	4.20712	0	0	0	3.47217	0	0	0	1.03027	0	0	0	7.33025	15.3735	1.25147	0	0	0	0	0	0	0	0	0	0	13.2839	1.2495	0	0	14.9289	0	0	0	0	1.50521	0	0	0	0	61.9112	7.96892	0	0	0	0	24.1901	0	10.2412	0	0	4.39392	0	0.639122	0	0	0	0	0	0	0	0	0	0	0	0	0	0	22.7929	0	0	0	0	0	0	0	0	1.58758	0	0	0	20.8939	0	9.75863	2.98201	0	15.2397	0	0	0	12.1873	0	19.772	0	0	0	0	0	1.81062	0	0	0	0	29.1544	0	0	0	0	0	0	0	0	0	2.8514	0	11.5295	0	0	0	0	0	0	0	0	1.84647	0	0	0	0	0	0	0	0	0	0	0	25.4657	0	0	0	0	2.85776	0	0	0	0	0	0	0	0	0	0	0	0	10.6087	0	0	0	0	2.06108	2.91872	2.85798	3.21235	0	0	44.7432	1.24229	0	12.382	0	0	0	0	9.45025	0	0	0	0	0	28.6232	0	1.81218	14.9182	0	0	0	0	0	0	0	0	0	0	1.75767	0	0	4.00505	0	0	3.57662	0	0	0	0	0	28.2156	0	3.30907	0	4.69023	0	44.7432	0	17.3664	0	0	0	0	0	0	0	0	0	0	0	0	0	0	8.56699	0	0	0	1.52237	0	0	0	0	23.5643	3.68887	3.28228	0	0	12.622	0	0	0	0	0	0	0	0	0	0	0	0	0	0	0	0	8.10113	0	0	0	0	7.09506	0	0.982869	0.7457	0	0	0	0	0	2.77021	0	0	0	0	0	0	2.03864	143.217	0	0	0	4.88694	0	0	15.4819	0	0	0	0	0	12.0546	0	0	0.955592	0	0	0	15.4052	0	0	0	77.0654	1.54488	0	0	64.5381	0	0	0	12.2961	0.696915	0	0	14.2957	0	2.07971	8.55457	0	10.095	0	15.8699	0	10.4202	0	0	11.3657	0	0	0	5.57095	0	0	0	0	14.7253	0	1.37234	0.967704	4.73075	0	0	0	0	0	0	0	0	0	0	0	0	0	0	0	3.47214	0	0	7.09264	0	0	0	9.09889	0	0	0	0	0	0	5.15325	0	0	0	0	0	0	0	0	1.86293	0	1.50521	0	0	0	9.92353	0	0	0	0	15.1142	0	0	0	1.88417	0	0	0	0	0	0	0	0	0	0	0	31.8766	12.3777	11.6637	0	26.7107	0	0	0	0	0	0	0	0	0	0	0	3.47954	0	0	4.65112	0	0	2.98093	10.6055	0	0	0	0	0	0	0	0	0	0	0	0	0	2.12241	0	0	0	4.07431	0	0	0	13.6213	3.4003	0	4.63225	7.16948	0	0	0	0	0	0	0	6.24641	0	0	10.2586	0	0	0	0	13.8867	0	0	0	0	0	0	2.26599	4.39279	0.568843	1.43209	0	0	0	0	0	24.3255	85.2344	1.86129	0	20.0653	0	0	0	14.2012	26.0738	0	0	0	0	0	0	0	0	0	0	4.37757	0	0	0	0	12.9637	0	1.01205	0.734994	20.1683	0	0	0	0	8.92008	0	0	0	0	0.805756	0	0	8.20875	0	0	0	0	0	0	5.19624	0	0	17.0279	0	0	0	14.8756	0	5.33932	0	8.87465	0	3.96911	0	12.4019	44.8427	0	0	0	0	0	0	0	0	0	0	0	0	0	0	21.0939	0	0	0	0	0	0	0	0	0	0	0	0	0	0	53.6265	0	0	0	0	0	7.1455	0	0	0	0	0	0	6.53637	0	0	0	0.955592	0	1.33862	0	14.0175	0	4.34283	0.819011	6.26578	0	0	0	0	0	0	13.3217	0	0	5.1706	0	28.661	0	7.1141	0	0	0	0	0	0	0	7.08869	1.00871	0	4.07831	11.5171	0	5.37989	0	0	4.10886	0	0	0	0	0	1.97315	3.16065	7.37852	0	0	0	0	0.693584	0	0	0	0	0	0	0	0	0	46.8497	0	0	24.651	0	0	0	14.7723	0	0.792511	0	0	11.7755	0	2.48269	0	5.63642	0	0	0	0	0	0	0	0	0	9.47133	0	0	0	0	0	0	2.4885	0	0	0	0	0	0	6.83441	0	0	0	0	8.28556	0	0	0	0	0	0	0	0	0	0	6.39535	0	3.56036	4.91482	2.73967	0	0	0	8.02259	2.97074	4.37979	0	0	0	48.972	0	21.4449	0	0	0	0	0	4.48764	0	0	0	7.29802	0	0	0	0	0	0	174.79	0	25.5158	0	0	1.56427	1.80962	0
CRP68242	142.1	0	0	232.271	0	0	0.0258543	87.8192	0	4502.43	56.1126	0	0	0	0	0.191428	0	0	0.246288	0	0.148865	0	64.3779	0	0	0	0.118308	0	0	0	134.655	297.65	0	0	179.738	0	0	0.214899	5629.03	0.201497	1677.04	0.401821	0	0	0	0	0.0720918	0	148.69	4379.18	0	0	0	0	0	0	0.349416	0	0	666.034	0	0	0	0	0	164.031	187.786	0	0	0	0	0	0.310287	0	0	0.194578	0	53.0258	0	1.06862	0.154201	0.0614577	0	198.45	0	0	207.377	265.178	407.097	0	0.279946	0	0.136189	0	0.39494	0	150.028	0	0	0.14064	0	0	0	0	0	0	158.846	0	0	0	63.4722	0	0	0	0	0	0	0.0921389	0	0	0	0.618788	0	0.154514	0	0	0	0.0725894	0	0	11714.3	0.152423	0	0	0	0	0	0	316.784	0.174334	0	0	225.463	0.266043	517.267	1401.8	0	322.934	234.759	4085.82	0	0.256896	0	0	0	0.174334	0	0	0	0	0	0	0	0	0	0	0	62.0365	0	0	0	0	251.466	0	0	2040.89	92.3137	0.338083	188.431	0	0	0	0	0	0	0	0	0.0910061	150.751	0	0	0	0	0	0	0	0	0	0	0	171.194	19.7687	0	0	0	0	0	0	0	0	0.129902	1.0621	0	0	0	273.93	0.131089	0	0	0	199.468	0	0	0	0	0	0	195.432	0	0.170902	907.531	0	0.388956	0	0	0.143293	0	0	0.199208	0.159226	158.234	0	0.145221	118.636	0	0	0	0	208.623	0	0	118.057	0	0	0	0	0	0	0	0	0	0	0	139.479	184.303	131.937	0	3599.69	24.9712	334.005	0	0	1.35379	0	0	0	0	0	0	164.735	0	0	0	0.828456	0	0	0	182.203	0.153761	0.248505	0	0	0	0	232.331	0.199216	92.471	0	0	0	0	0	0	0	0.526386	0	0.178281	164.167	0.199216	0.250934	0	0	118.057	0	315.987	0	0	1457.62	0.188465	0	183.098	118.208	0	0.131089	226.418	0.416304	208.254	0.727983	0	0.182217	364.92	0	0	0	0	8346.74	0	0	0	0	0	0.258263	0	130.811	274.244	0	0	0.168237	293.269	0	0	0	0	0.981477	0	0	0	0.104215	138.938	0	0.0972171	0	0	0	0	0	1.31166	0	0	0	591.386	0	69.5965	0	228.743	0	0.253559	0	0	0	0	180.121	0	0	0	0	0	0	0	76.8313	795.699	0	0	0.149686	115.867	0	0	0	0	0	127.104	423.351	0.109422	1633.57	0	0	2650.19	0	0	0	0	0	0	4252.24	0	0	0	0	0	0	0	0	0	0	0.186635	0	0	66.8434	265.301	0.413253	0	0	0.178773	0.413253	0	0	127.821	0	18.1968	216.496	0	136.081	34.5766	0	124.692	0.215457	0.34608	0	0	0	23.0726	0.218994	0.558286	0	0.577212	0	0	0	0	69.2023	0	0	0	197.828	0	205.384	0.232909	0	0.64385	105.05	0.16865	432.318	0	0	0	0	0	0	0.197524	174.549	118.082	0	0	0.176375	0	0	0	0	0	98.4416	0	0	0.233127	0	0	0	0	0	0	0	4336.02	0	232.271	0	0	0	0.17987	0	0	0	348.855	0	0.166188	0.598159	0	0	118.082	0	0.0738038	0	0	0	0.36758	262.734	0	24.0004	0	130.976	0	0	0.363612	0	0	0	0.454921	0	0	55.7601	175.954	0	0	90.1846	81.7784	0	298.878	0.232001	0	0.284259	104.157	0.17006	1452.71	0	0	0	173.377	0	0	151.064	2.87726	0	0	0	0	304.908	0	0	0	0	0	0	0.486659	0	235.125	0.34608	0	0	0	0	0.154728	0	0	0	0.566314	0	0	0	0	238.1	0	0	292.828	124.872	0	0	0	0	0	0	0	273.696	0	0.126052	0	378.663	96.5754	152.966	0	0	0	1.87555	0.227812	0	0	0	0	0	0	192.544	0	0	0	254.596	0	0	0	136.575	0	0	0	0	267.487	0	0	0	0	0	0	0	111.914	348.855	4603.15	0	107.891	0	332.559	0	1485.64	0	0	0	0	0	91.9497	1.40366	0	0	0	0	0	0	114.283	0	0	0	0	274.037	0	0	0	0	0	0	0	0	0	0	0	0	0	0.187144	239.417	0	0.504544	0	0	0	0	0	0	0	0	0.208575	0	0	0.284884	0	182.048	0.152128	125.059	0	0	0	132.842	0	0	0	0	199.824	0	0	197.04	0.39294	0	0	0	894.696	0	0	0	0	0	0	0	0	0	3606.95	0	0	0.165775	345.305	0	0	0	1974.41	0	79.5392	0.172186	0	0	0	0	0	217.517	0	0	0	207.377	0.190702	385.536	250.085	0	0	0.179079	295.449	0	0	0	200.427	0	0	0.168024	0	0	0	0	0	144.654	0	0	0	0	5048.3	0.408263	0	0	0	188.431	153.71	250.921	0	0	0	0	0	0	0.29375	0	0	43.0302	0	0	726.492	0.103439	0	319.799	0	0	0.120278	0	0	0	0	0	0	0.185274	0	0	372.803	0	0	0	0	0.213151	530.665	0	0	0	43.552	0.276088	125.744	318.622	0	0.403169	153.71	0	185.394	231.744	0.981477	0	4419.04	251.423	0	0.186635	0	0	0	0	0	135.652	0	25.228	0	0	0	383.018	0	0.065375	0	0.138565	3317.84	242.171	0	0	0	0	0	0	0	384.561	0	0	0	0	0	5349.21	282.642	0	0	0	0	0	0	0	0.178513	0	113.45	0	0	0.183308	244.912	245.187	0	0	0	0	138.792	0	0	0	0	0	0	249.61	285.031	0	0	0	100.257	0.300144	0	114.902	0	0	0	0	0	0	0	0	144.537	0	0	0.177612	0.845037	0.248533	0	0	13.3276	0	0	0	10.7914	0	0	0	83.2317	214.332	0	0	142.642	66.8457	0	101.577	0	120.873	0	0.169131	0	137.333	0.250302	0	0	0	0	0	0	228.827	0	122.328	675.292	141.984	0	0	3681.61	0	0	0	0	0.187985	0	0	0	0.165775	208.983	0	0	0	0	0	0	149.372	0	0	21.5782	0.400014	0	0	0	1.37678	0	0	0.330399	0	384.561	0	0	0	0.118062	0	0	0	0.13725	129.396	39.261	0	0	0	0	0	0.0711834	0	0	215.643	0	0	0	0	0.158989	0	0.233546	0.219328	0.258056	0	0	298.878	0	0	0	0	0	565.947	0	2.00129	0	0	0	101.907	0	2240.57	0	0	0	0	0	0.712739	1.11986	0	0.20689	0	391.74	0	0	0	0	0.373891	0	0	0	0	0	0	3687.15	0	0	203.805	0	0	226.418	0	0	0	0	27.2684	0	0.618788	13.8135	0	0	0	0	0	0.0878433	0	0	0	0	0	102.185	0.258626	205.149	133.519	0	2711.1	0	0	130.293	0	0	0	0	0	0	0	123.095	4959.86	0	0	246.473	0	0	0	181.738	791.391	0	0	90.4173	22.0612	0	0	197.828	291.771	0	0	0	0	0	8694.86	0.0658787	0	0	0	0	0	0	0	107.81	3227	0	0.0943755	0	121.915	0	4180.73	0	0	184.108	0	0	0	0	0	0	2228.44	60.6259	0	61.0334	0	0	0	0	0	0	0.068698	328.037	0	0	0	299.881	0	5464.61	0	0	585.802	0	0	778.323	0	0	0	139.479	0	0	0.164563	42.1698	0	0	930.751	0	0	0	0	650.974	0	0.424322	0	0.578616	0	0	0	0	0.182366	0	0	0	542.777	0	78.2187	0	119.413	0	0	0	3108.03	0	0	0	0	90.9374	0	4038.4	0	0	0	144.537	0.20105	4340.02	0.309967	174.868	0	308.321	0	4223.56	0	0	0	0	0	0	0	0.159928	0	0	0	289.674	0	516.789	0	31.4034	0	0	0	315.987	0	0	277.864	0	0	1.43198	0	93.3131	268.866	0	3131.16	0	0	0	1609.18	0	0	98.4416	91.2824	262.13	0	0	0	0	0.432684	0	0.300276	0	0	0	0	0	0	139.996	0	0	148.958	0	0	0	181.835	0	0	0	0	185.577	0	132.195	0	0	0	0	0	0	0	0	0.178513	0	0	48.3561	0	1361.79	0	0	44.5836	0	0	0	0	0	0	0	0	180.744	0	0.124934	0	0	0	0	0	0	0	0	0	0	184.878	0.154676	243.099	152.937	242.736	0	0	0	0	0.477445	0	3602.11	216.496	0	1.25655	0	0	241.796	0	0	0	0	0	0	0	0	0	0	0	65.3329	0	0	0.220154	2.22616	0	0	24.6695	0	50.4203	0	0	0.0729353	0	0
CRP68265	0	0	0	0	0	0	0	7384.51	0	0	0	0	0	0	0	0	0	0	0	0	0	0	0	0	0	0	0	0	0	0	0	0	0	0	0	0	0	0	0	0	0	0	0	0	0	0	0	0	0	0	0	0	0	0	0	0	0	0	0	0	0	0	0	0	0	0	0	0	0	0	0	0	0	0	0	0	0	0	0	0	0	0	0	0	0	0	0	0	0	0	0	0	0	0	0	0	0	0	0	0	0	0	0	0	0	0	0	0	0	0	2.57329	0	0	0	0	0	0	0	0	0	0	0	0	0	0	0	0	0	0	0	0	0	0	0	0	0	0	0	0	0	0	0	0	0	0	0	0	7.49935	0	0	0	0	0	0	0	0	0	0	0	0	0	0	0	0	0	0	0	0	0	0	0	0	0	0	0	0	0	0	0	0	0	0	0	0	0	0	0	0	10658.5	0	0	0	0	0	0	0	0	0	0	0	0	0	0	0	0	0	0	0	0	0	0	0	0	0	0	0	0	0	0	0	0	0	0	0	0	0	0	0	0	0	0	0	0	0	0	0	0	0	0	0	0	0	0	0	0	0	0	0	0	0	0	0	0	0	0	0	0	0	0	0	0	0	0	0	0	0	0	0	0	0	0	0	0	0	0	0	0	0	0	0	0	0	0	0	0	0	0	0	0	0	0	0	0	0	0	0	0	0	0	0	0	0	0	0	0	0	0	0	0	0	0	0	0	0	0	0	0	0	0	0	0	0	0	0	0	0	0	0	0	0	0	0	0	0	0	0	0	0	0	0	0	0	0	0	0	0	0	0	0	0	0	0	0	0	0	0	0	0	0	0	0	0	0	0	0	0	0	0	0	0	0	0	0	0	0	0	0	0	0	0	0	0	0	0	0	0	0	0	0	0	0	0	0	0	0	0	0	0	0	0	0	0	0	0	0	0	0	0	0	0	0	0	0	0	0	0	0	0	0	0	0	0	0	0	0	0	0	0	0	0	0	0	0	0	0	0	0	0	3893.89	0	0	0	0	0	0	0	0	0	0	0	3323.8	0	0	0	0	0	0	0	0	6608.15	0	0	0	0	0	0	0	0	0	0	0	0	0	0	0	0	0	0	0	0	0	0	0	0	0	0	0	0	0	0	0	0	0	0	0	0	0	0	0	0	0	0	0	0	0	0	0	0	0	0	0	0	0	0	0	0	0	0	0	0	0	0	0	0	0	0	0	0	0	0	0	0	0	0	0	0	0	0	0	0	0	11328.8	0	0	0	0	0	0	10012.9	0	0	0	0	0	0	0	0	0	0	0	0	0	0	0	0	0	0	0	0	0	0	0	0	0	0	0	0	0	0	0	0	0	0	0	0	0	0	0	0	0	0	0	0	0	0	0	0	0	0	0	0	0	0	0	0	0	0	0	0	0	0	0	0	0	0	0	0	0	0	0	0	0	0	0	0	0	0	0	0	0	0	0	0	0	0	0	0	0	0	0	0	0	0	0	0	0	0	0	0	0	0	0	7613.88	0	0	0	0	0	0	0	0	0	0	0	0	0	0	0	0	0	0	0	0	0	0	0	0	0	0	0	0	0	0	0	0	0	0	0	0	0	0	0	0	0	0	0	0	0	0	0	0	0	0	0	0	0	0	0	0	0	0	0	0	0	0	0	0	0	0	0	0	0	0	0	0	0	0	0	0	0	0	0	0	0	0	0	0	0	0	0	0	0	0	0	0	0	0	0	0	0	0	0	0	0	0	0	0	0	0	0	0	0	0	0	0	0	0	0	0	0	0	0	0	0	0	0	0	0	0	0	0	0	0	0	0	0	0	0	0	0	0	0	0	0	0	0	0	0	0	0	0	0	0	0	0	0	0	0	0	0	0	0	0	0	0	0	0	6568.9	0	0	0	0	0	0	0	0	0	0	0	0	0	0	0	0	0	0	0	0	0	0	0	0	0	0	0	0	0	0	0	0	0	0	0	0	0	0	0	0	0	0	0	0	0	0	0	0	0	0	0	0	0	0	0	0	0	0	0	0	0	0	0	0	0	0	0	0	0	0	0	0	0	0	0	0	0	0	0	0	0	0	0	0	0	0	0	0	0	0	0	0	0	0	0	0	0	0	0	2832.75	0	0	0	2347.38	0	0	0	0	0	0	0	0	0	0	0	0	0	0	0	0	0	0	0	0	0	0	0	0	0	0	0	0	0	0	0	0	0	0	0	0	0	0	0	0	0	0	0	0	0	0	0	0	0	0	0	0	0	0	0	0	0	0	0	0	0	0	0	0	0	0	0	0	0	0	0	0	0	0	0	0	0	0	0	0	0	0	0	0	0	0	0	0	0	0	0	0	0	0	0	0	0	0	0	0	0	0	0	0	0	0	0	0	0	0	0	0	0	0	0	0	0	0	0	0	0	0	0	0	0	0	0	0	0	0	0	0	0	0	0	0	0	0	0	0	0	0	0	0	0	0	0	0	0	0	0	0	0	0	0	0	0	0	0	0	0	0	0	0	0	0	0	0	0	0	0	0	0	0	0	0	0	0	0	0	0	0	0	0	0	0	0	0	0	0	0	0	0	0	0	0	0	0	0	0	0	0	0	0	0	0	0	0	0	0	0	0	0	0	0	0	0	0	0	0	0	0	0	0	0	0	0	0	0	0	0	0	0	0	0	0	0	0	0	0	0	0	0	0	0	0	0	0	0	0	0	0	0	0	0	0	0	0	0	0	0	0	0	0	0	0	0	0	0	0	0	0	0	0	7460.67	0	0	0	0	0	0	0	0	0	0	0	0	0	0	0	0	0	0	0	0	0	0	0	0	0	0	0	0	0	0	0	0	0	0	0	0	0	0	0	0	0	0	0	0	0	0	0	0	0	0	0	0	0	0	0	0	0	0	0	0	0	0	0	0	0	0	0	0	0	0	0	0	0	0	0	0	0	0	0	0	0	0	0	0	0	0	0	0	0	0	0	0	0	0	0	0	0	0	0	0	0	0	0	0	0	0	0	0	0	0	0	0	0	0	0	0	0	0	0	0	0	0	0	0	0	0	0	0	0	0	0	0	0	0	0	0	0	0	0	0	0	0	0	0	0	0	0	0	0	0	0	0	0	0	0	0	0	0	0	0	0	0	0	0	0	0	0	2668.61	0	6710.63	0	0	0	0	0
CRP68290	0	0	0	0.705053	0	0	0	1147.06	0	6338.98	3253.86	0	3.61129	0	0	0	0	0	0	0	0	0	0	0	0	0	0	0	0	0	1856.76	0	0	0	0.323151	0	0	0	0	0	0	0	0	0	0	0	0	0	0	0	0.463612	0	0	0	9.05145	0	0.473046	0	0	0	0	0.413195	0	0	0	0	0.253215	0	0	0	0	0	0	0	0	0	0	0	0	0	0.62628	0	0	0	0	0	4163.11	0	0.28795	0	0	0	0	0	0	0	2205.16	0	0	0.380802	0	0	0	0	0	0	0	0	0	0	0.110877	0	0	0	0	0	0	0	0	0	0	1.67546	0	0.836736	0.151519	0	0	0	0	0	0	1.65083	0	0	0	0	0	0	0	0.70805	0.352069	0	0	3.24157	2000.31	0	0	0	0	0	0.44852	1.39116	0	0	0.446227	0.70805	0	0	0	0	0	0	0	0	0	1.2255	0	0.938394	0	0	0	0	0	0	0	0	0	0	0	0	0	0	0	0	0	0	0	0	1260.24	0	0	0	0	0	0	0	0	0	0	0	290.249	0	0.769078	0	0	0	0	0	0	0	0.879319	0	2.19714	0	0	0	0.532414	0	0	0	0	0	0	0	0	0	0	0	0	0	5788.1	0	0.526576	0	0	0	0.685372	0	0	1.29338	2046.95	0.881356	0	0	0	0	0	0	0	0	0	0.502605	0	0	0	0	0	0	0	0	0	0	0	3.37195	0	0	0	0	0	0	0	0	0	0	0	0	0	0.359544	0	0	0	0	0	0	0	0	0	0	0	0	0	0	0	0	0	0	0.300574	0	2.67321	1.33548	0	0	0	0	0.356316	0	1.2068	1912.54	0	0.50958	0	0	0.502605	0.493643	0.304477	0	0	0	0	1.92739	2.01941	0	0	0.532414	0.267945	1.6908	0	0.32852	0	0	0	0	0	0	0	0	0	0	0	0	0	0.174821	0	0	0	0	0	0	0	0	0	0	0	6.49608	0	0	0	0	0.62181	0	0	0	0	0	0	0	0.710302	0	0	0.588111	0	0	2852.61	0	2051.67	0	0	0	0	0	0	0.624458	0	0	0	0	0	0	0	3378.95	0	0	0	3.85032	3184.29	1.61873	0	0	0	0.247086	1826.9	2021.19	0	0	0	0	0	0	0	0	0	0	0	0	0	0	0	0	0	0	0	1.33548	0	0	0.505341	0	2.31096	0	2.15072	7.83259	0	0	0.484052	7.83259	0	0	0	0	1695.17	1.31265	0	3.14623	0	0	0.872405	0	0	0	0	0	1076.18	2.07535	0	0	0	0	0	0	0	891.206	0	0	0	2030.33	0	0	0	0	0	0	0.228322	0.787373	0	0	0	0	0	0	0	5179.47	0	0	0	0.23878	0.320639	0	0	0	0	2609.98	0	0	0.631225	0	0	0	0	0	0	0	5315.81	0	0.705053	0	0	0	0.974049	0	0	0	3654.62	0.684229	3.59983	0	0	0	0	0	0	0	0	0	0	0	0	0	0	0	0	0	0.984531	0.881323	0	0	1.23176	0	0	3697.79	1.61681	0	0	1858.26	0	0	0.251791	0	0	0	1139.62	0	0	0	0	0	0.717072	0	0	0	0	0	0	0	0	0	0	0	0	0	0	0	0	0	0	0	0	0	0	0	0	0	0	0	1.02225	0	0	0	0	0	0	0	0	0	0	0	0	0	0	0	0	0	0	1.19456	0	0	0	1.03544	0	0	0	8.88706	0	0	0	0	0	0	0	0	0	0	0	0	0	1.29753	0.237198	0	0	0	0	0.17808	0	0	0	0.150546	0.701655	0	0	0	0	3654.62	0	0	0	0	0	0	0	0	0	0	0	0	1004.1	0	0	0	0	0	0	0	2.15485	0	0	0	0	0	0	0	0	0	0	0	0.259078	0	0	0	0.550104	0	0	0	0	0	1.02459	0	0	0	0	0	0	0.8017	0	1.69424	1.59976	0	0	0	1328.05	2.05954	0.192395	0	0	0	0	0	0	0	0	0	0	0	0	0.53197	0	0	0	0	0	0	0	0	0	30.6036	0	0	0	0	0	0	0.67329	0	0	0	0	0	0	8603.18	0	1.67554	0	0	0	0	0	0	0.777227	0.964559	4163.11	0	0	0	0.403249	0	0	0.72156	2.31096	0	0	0	0	1.82424	0	0	0	0	0	0	1.48812	0	0.967515	0	0	5226.96	0.921191	0	0	0	0	0	0	0	0	0	0	0	0	0	0	0	0	0	0	0	0	0	0	0.295711	0	0	0	0	0	0	0	0	0	0	0	1237.41	0	0	0	0	0	0	0	0	0	1322.5	0	0	1998.92	0	1.63746	0	0	3134.83	0	6.49608	0	0	0	0	0.505341	0	0	0	0	0.822763	0	0	0	0	0	0	0	0.550103	0	0	0	0	0	0	0.684229	0	0	0	0	0	2568.51	0	0	0	0	2.27855	0	1025.87	0	0	0	0	1.294	0	0	0.483349	0	1844.51	0	0	0.496333	0	0	0	0	0	0	0	0	0	0	0	0	0.956165	0	0.242693	0	0.912627	0	4117.98	0	0	0	1.07973	0	0	0	0.701655	0	0	0	0.965116	0	0.398765	0	0	0	0	0	1060.48	0	0	0	1055.26	0	0	0	0	0	0	0	1865.78	0.202003	0	0	0	0	0	0	0	0.292334	0.847159	0	0	0	0	0	0	0	0	0	0	2118.71	1.0524	0	4500.69	0	0	0	0.317959	0	0	0	0	0.67329	0	0	0	0	0	0.747073	0	1681.48	0	0	0	2.97851	0	0.295711	0	0	0	0	0	0	2568.51	0	0	0	0.639337	0	0	0	0	5419.42	1.41113	0	0	0	0	0	0	0	0	0	0	0	0	0	0	0	0	0	1.04809	0	0	0.251791	0	0	0	0	0	0	0	0	0	0	1.44916	0	0	0	0.372741	0	0	0	0.198824	0	11.0458	0	0	0	0	0	0	0	0	2.53091	0	0	0	2.2559	0	0	0	0	0	0.433489	0	0	0.267945	0	0	2.0334	0	0	0	1.67546	0	0	0	0	0	0	0	0	0	0	0	0	0	0	0	0	0	0	0	0	0.269715	0	0	0	0	0	0	0	0	0	0	0	0	0	0	0	0.361294	2599.15	0	0	0	0	0	0	2030.33	0	0	0	0	0	2.27855	0	0	0.430142	0.599213	0.960335	0	0	0	0.287259	0	0	0	0	0	1.1982	0.632083	0	0	1.48112	2344.84	0	0	0	0	0	0	0	0.621792	0	0.386113	0	0	0	0	0	0	0	6292.3	0	0	0	0.341451	0	4891.03	0	0	7.15651	0	0	0	0	0	0	3.37195	0	0	0	3842.43	0	1.2264	0	0	0	0	0	0	0	0	0	0	0.220698	0	0	0	2.22202	0	0	0	2.06218	0	789.536	0	0	0	1.82424	0	4924.33	0	0	0	0	0	0	4335.54	0	0	0	0.965116	0.272186	0	0	0.786511	0	1.46204	0	4338	0	0	0	0	0	0	0	0	0	0	0	0	0	1324.74	0	0	0	0	0	0.304477	0	0	0	0	0	0	0	0	0	0	4741.68	0	0	0	0	0	0	2609.98	7416.87	0	0.831827	0	0	0.175124	2.92888	0	0	0	0.747073	0	0	0	0	0	0	0	0	0	0	0	2070.83	0	0	0.3549	0	0	0	1847.98	0	0	0	0	0	0	0	0	0.483349	0	0	0.298929	0	0	0	1.35366	2620.97	0.48746	0	0	0	1.0524	0	0	0	1836.07	0	0.338277	0	0	0	0	0	0	0	0	0	0	0	0	0	1560.05	6.87696	0	0	0	0	0	0	4713.88	1.31265	0	0	0	0	0	0	0	0	0	0	0	0	0	0	0	0	0	0	0	0	0	0	0	804.177	0	1408.05	0	0	0	0.685372	0.282042
CRP68319	0	0	0	2391.04	0	0	0	231.123	0	2783.88	938.579	0	1.93804	0	0.455927	0.243391	0	0	0.939429	0	0	0	0	0	0	0	0	0	0.582951	0.268561	1580.71	4049.02	0	0.466755	2423.97	872.924	0	0.819699	0	0	0	0	0	0	0	0	0	0	411.599	0	0	0	0.466755	0	10.2009	0	0	0.288958	0	1440.01	0.223396	0	0	0	0.216899	2659.23	662.06	0	20.8627	0	0	0	0	0.489997	0	0	0	0	0.309911	0	0.196058	0	0.624984	1928.2	0	0	133.367	521.617	1547.94	0	0	0	0.519473	0	0	0	2006.82	0	0	0.178817	0.489606	0	0	0	0	0	2001.45	0	0	0	1.14545	0	0	0	0	0.580779	0	0	0	0	0	0.524506	0	1.76811	0.711499	0.642614	0	0	0	0	0	0.193798	0	0	0	0	0	0	4499.84	0.221657	0.661296	0	678.269	0.676521	512.856	0	0	388.442	2526.27	0	0.421231	0.653261	0	0	0.419078	0.221657	0	0	0	0	0	0	0	0	0	1.53458	0	414.652	0.580779	0	0	0	1414	0	0	0	2020.23	0.214928	1594.12	0	0	0	0	0	0	0	0	1.56208	348.012	0	0.407339	0	0.301872	0.356577	0	0	0	0	0	0	906.935	0	0.240762	0	0.174017	0	0	0	0	0	0.495491	0	1.68829	0	0	606.155	1.00004	0.174624	0.502701	0.0800626	19.3033	0	0	0	0	1.19923	0	0	0	0	522.571	0	0	0	1.82872	0.364381	0.429115	0	0.253283	2.02448	2184.71	4.13866	0	212.22	0	0	0.218809	0	553.003	0	0	1417.96	0	0	0.283339	0	0	0	1.25379	0	0.552543	0	0	2705.7	150.151	2275.02	0	0	105.292	0	0	0	0	0	0	0	0.388389	0.337668	0	2460.53	0	0	0	0	0	0	0	1679.43	0	0.631925	0	0	0	0	519.113	1.01317	1597.32	0	3.34743	0.501689	0	0	0.216854	0	0	0	1.36005	2491.94	1.01317	4.30718	0	0	1417.96	0	0	0	0.875495	0	0	0.775765	1669.43	1569.14	0	1.00004	2604.75	1.58793	566.673	0.771329	0	0.23168	0	0	0	0	0	0	0	0	0.18682	0	0	0.985108	0.30286	0	3740.49	0	0	0	746.237	0	0	0	0	9.9832	0	0	0	0	3090.7	0.12199	0	0	0.23489	0	0	0	3.66897	0	0	5.24713	5173.83	0	800.651	0	2353.71	0	0.483583	0	0	0	0	2311.84	0	0	0	0	0	0	0.181793	526.48	0	0	0	866.902	3242.07	0.19003	0	0	0	0.232053	2089.14	637.397	0	0	0	0	0	1.18769	0.0983299	0	0	0	0	8.42302	0	0.192185	0	0	0	0	0	0.501689	0	0	1.66108	0.943818	0.271295	236.477	1598.83	3.94074	0	0	0.681901	3.94074	0	0	2251.89	0	334.625	246.381	0	2618.94	0	0	3046.66	6.57463	0.440023	0	0	0	240.221	0.835319	0	0	0	0	0	0.272616	0	230.633	0	0	0	1873.64	0	21.56	0.296132	0	13.3709	2250.76	0	1101.31	0	798.126	0	0	0	1.29754	0	1560.9	3401.09	0.366022	0	0.224252	0.301131	0.304363	0	0	0	691.023	0	0	0	0	0	0	873.425	0.570443	0	0	3037.3	0	2391.04	0	0	0	1.82957	0	0	0	504.884	3.213	2.113	0.760529	0.263621	0	3401.09	0	0	0	0	0	0	1280.11	0	0	0	2046	0	0	0.770525	2.89695	0	20.3094	1.54243	0	0	0.443102	1855.54	0	0	542.889	0	0	727.621	0.589955	0	1.08426	227.058	0	0	0	0	0	3249.14	0	0	103.342	0	0	0.162711	0	0.852274	2254.73	0	0	0	1.38012	0	0	0.928145	0	637.407	0.440023	0	0	0	0	1.57384	0	0	0	0.240014	0	0	0.447082	0	3552.21	0	0	1746.65	405.563	0	0	0	0	0	0	0	677.625	0	1.12188	0	4430.29	2235.18	1897.97	0	0	0	3.57701	0.579303	0	0	0	0	20.8627	0	303.543	0	0	0	525.015	0	0.913937	1.78213	261.95	0	0	0	0.33449	680.194	0	0	0.141387	0.878619	0.244558	0.525124	0	0	504.884	0	0	0	884.143	0	0	0	0.0892327	0	0	0	0.642614	296.801	0	0	0	0	0	0	0	1709.66	0	0.551744	0	0	675.176	0	0	0	0.609926	0	0	0.486631	0	0	0	0.861057	0.509065	0	0.118972	3647.42	0	0.320751	0	0	0	0	1.53514	0	0.752922	0	0.265192	1.80291	0	1.81108	0	2877.28	1.74081	2233.5	0.30286	0	0	1763.2	0	0	0	0	553.666	0	0	480.659	0.499604	0	20.3094	0	6339.94	0	0	0.434325	0	0	6.24817	985.309	0	0	10.2099	0.299741	0	4.32089	2837.96	0.248256	0	0.443974	0	948.145	722.854	0	1.31133	0	0	0	0	0	0	0.243313	0.226468	133.367	0	5719.46	0	0.568071	0	0.45538	374.519	0.271295	0	0.192185	24.3626	0	0.951803	0.427269	0	0	1.25379	0	0	2031.24	0	0.908649	0.572145	0	3257.96	0.519086	0	0	0.509065	1594.12	435.644	481.645	0.369253	0	0	0	0	0	0	0	0	0	0	0	5623.03	0	0	4402.08	0	0	0	0	0.607663	0	0	0	0	0	0	0	1776.44	0	872.924	0	0	0.271011	0	0.303535	0	0	683.861	0.702066	506.509	2037.25	0	4.61349	435.644	0.922616	2457.18	774.93	9.9832	0.455927	0	0	0	1.66108	0	0	0	0	0.257568	1845.42	0	0	0	0	948.145	2368.52	0.861056	0	0	0	0	782.018	0	3.213	0	0	0	0	0	663.443	0	0	0	0	0.951075	0	1655.62	0	0	0	884.143	0.243055	0	0	0.680912	0	1650.81	0	0	0.932269	1296.32	23.0146	0	0	970.942	0	2500.81	0	0	0.415693	0	0	0.29933	710.872	1585.23	0	0.68568	0	1000.08	0.381618	0	0	0.25351	0	0	0	0.878619	0	0	0	534.547	0.248645	0.374503	0	0	3.53918	0	0.517932	190.055	0	0	0	299.041	0	0	0	0	551.8	0	0	1356.32	166.567	0	1804.73	0	2235.84	0	0	0	2720.49	1.11386	0	0	0	0	0	0	547.127	0	0	0	2267.05	0.494187	0.162711	2673.34	0	0	0	0	0.478028	0	0	0.232891	4.32089	0	0	0.388389	0	0.12199	1.75405	0	1815.48	0	0	0	1.0172	0.0800626	0	0	3.93863	0	0	0	0	663.443	0	0	0	1.20088	0.461175	0	0	0	0.204627	1471.27	0	0.0892327	0	0	0	0	0	0	24.9675	0	0	0.228893	0	0	0.223396	5.04802	0.278865	0.984318	0	0	727.621	0.228893	0	0	0	0.356577	4804.41	0	0	0	0	1.13416	2026.02	0	0	0	0	0	0	0.186727	0.679659	13.8317	0	0.26305	0.443974	1678.2	0	0	0	0	3.32769	0	0	0	1.9774	0	0.181312	0	1.48634	0	4149.31	798.126	0	2604.75	0	0.168275	0.31828	0	0	0	0.524506	0	0	0	0	0	0	0	0	0.501889	0.27429	0	0	1629.54	0.32883	586.506	271.933	0.174624	0	0.473668	0	138.811	0	0.438375	0	0	0.225264	0	0	2201.03	26.7081	0	0	521.835	0	0	0	171.692	2268.29	0	0	0	0	0	0	1873.64	1861.56	0	0	0	0	0.951075	0	0.167523	0.201986	0.750341	0	0	0	0	0	128.305	0	0	0	0	1732.39	0.296813	0	0	0.834603	280.383	1.23675	0	0	0	0	0	0	335.777	0.467855	74.3374	0	0	0.464387	0	0	0	0	2930.98	0	0	0	162.904	0	3456.06	0	0	664.166	0	0.152781	1723.34	0	0	0.272616	2705.7	0	0	0	1.03607	0.489003	0.691069	0	0	0.486553	0	0	1568.27	0	0.35967	0	0	0	0	0	0	1.39122	969.739	0	0	622.975	0	180.836	0	707.104	0	0.951803	0	2924.89	0	0.446387	985.309	0	1120.6	0.180954	2697.15	0.136514	0.181793	0	534.547	1.0225	18.6011	1.18232	1909.8	0	1572.18	0.776847	2856.82	0	0	0	0	0	0	0	0	0	0	0	269.831	0	1069.53	0	0	0	0	0	0	0	0	683.141	0	0	0	0	2264.85	671.137	0	2825.56	0.188241	0	0.895366	0	0.534249	0	691.023	786.766	2228.9	0.390608	0	0	2.96045	3.30082	0	0	0	1.75405	0.895834	0	0	0	0	0	0	129.769	0	0	0	1476.84	0	910.886	0	0.572145	175.218	0	2420.81	0	0	0	0	0.136514	0	0.606047	0	0.680912	0.440747	0	3558.12	0	0	0	0.317824	1.18096	0	0	0	0	0.494187	0	0.386616	0	2218.98	0	0.158848	0	0	0	0	0	0	970.942	0	0.269519	0	0	0	540.462	1775.52	1741.96	0	0	0	0	0	0	2635.45	246.381	0	3.5148	0	0.264171	231.643	0	0	0	0.153335	873.425	0	0.0983299	0.21283	0.309435	1.53514	969.739	0	0	0.48146	0	0.209663	0	0	94.9942	0	831.613	0	0	0	0.429115	0.264882
CRP68344	0	0	0	301.466	0	0	0	130.983	0	769.79	137.465	0	0	0	0	0	0	0	0.332326	0	0	0	0	0	0	0	0	0	0.618662	0	1003.85	783.483	0	0	367.173	116.253	0	0.579942	0	0	0	0	0	0	0	0	0	0	144.6	0	0	0	0	0	7.21718	0	0	0	0	444.289	0	0	0	0	0	314.607	410.364	0	1.1653	0	0	0	0	0	0	0	0	0	0.65779	0	0	0	0	384.702	0	0	52.8732	0	583.176	0	0	0	0.73506	0	0	0	1318.66	0	0	0	0	0	0	0	0	0	1317.3	0	0	0	35.1423	0	0	0	0	0	0	0	0	0	0	0	0	0	0.302034	0	0	0	0	0	0	0.41134	0	0	0	0	0	0	849.553	0	0	0	498.921	2.15389	152.111	0	0	187.439	924.772	0	0	0	0	0	0	0	0	0	0	0	0	0	0	0	0	0.814292	0	200.619	0	0	0	0	446.5	0	0	0	1338.78	0	361.173	0	0	0.347911	0	0	0	0	0	1.22798	135.072	0	0	0	0	0	0	0	0	0	0	0	328.147	0	0	0	0.369354	0	0	0	0	0.505463	0	0	0.796315	0	0	0	0.707535	0	0.533495	0	27.8297	0	0	0	0	0.509076	0	0	0	0	247.522	0	0	0	0.554499	0	0	0.472673	0	3.43759	1054.63	1.17125	0.195952	55.347	0	0	0	0	0	0	0	511.628	0	0	0	0	0	0	0	0	0	0	0	427.491	103.276	934.554	0	0	41.2586	0	0.505463	0	0	0	0	0	0.274787	0	0	1362.34	0	0	0	0	0	0	0	366.906	0	0.670635	0	0	0	0	0	0	1097.36	0	0.888121	0	0	0	0	0	0	0	0.962244	1423.66	0	2.03157	0	0	511.628	0	0	0	0	0	0	0	238.507	724.137	0	0.707535	338.095	0	0	0	0	0	0	0	0	0	0	0	0	0	0	0	0	0.696969	0.321413	0	690.327	0	0	0	0	0	0	0	0	4.70878	0	0	0	0	1006.48	0	0	0	0	0	0	0	1.4159	0	0	2.93082	1119.29	0	601.38	0	905.055	0	0.684275	0	0	0	0	360.987	0	0	0	0	0	0.471385	0	142.223	0	0	0	167.237	1581.75	0	0	0	0	0.492536	1418.59	851.479	0	0	0	0	0	0.504177	0	0	0	0	0	5.39178	0	0	0	0	0	0	0	0	0	0	0.503668	0.667757	0.575827	98.3938	300.58	2.23047	0	0	0	2.23047	0	0	900.078	0	153.525	69.1533	0	339.364	0	0	477.364	4.65159	0.466978	0	0	0	122.181	0.590993	0	0	0	0	0	0	0	94.6508	0	0	0	1115.58	0	41.0275	0	0	4.63345	1305.61	0	147.013	0	85.8251	0	0	0	1.37703	0	843.595	366.835	0	0	0	0	0.215338	0	0	0	463.715	0	0	0.629135	0	0	0	96.3565	0	0	0	690.115	0	301.466	0	0	0	0.485412	0	0	0	170.429	0.909285	0.448489	0	0	0	366.835	0	0	0	0	0	0	707.951	0	0	0	750.491	0	0	0.654181	0	0	1.23163	0	0	0	0	386.213	0	0	132.577	0	0	532.53	0.313047	0	0.767123	141.199	0	0	0	0	0	399.754	0	0	93.499	0	0	0	0	0.602988	1072.47	0	0	0	0.488221	0	0	0.656668	0	0	0.466978	0	0	0	0	0.835124	0	0	0	0	0	0	0.948938	0	656.226	0	0	1623.16	160.412	0.497686	0	0	0	0	0	0	0	0	0.340174	0	863.607	806.722	344.177	0	0	0	1.68717	0	0	0	0	0	1.1653	0	54.1751	0	0	0	0	0	0.646616	0.945649	105.148	0	0	0	0	0	0	0	0	0	0	0.557292	0	0	170.429	0	0	0	86.7072	0	0	0	0	0	0	0	0	138.249	0	0	0	0	0	0	0	896.026	0	0	0	0	0.321677	0	0	0	0.647289	0	0	0	0	0	0	0	0.360166	0	0.252521	719.898	0	0.6808	0	0	0	0	0.407294	0	0	0	0	0	0	0	0	1669.73	0.410543	1558.61	0.321413	0	0	920.78	0	0	0	0	0	0	0	0	0.530209	0	1.23163	0	1588.1	0	0	0.460931	0	0	1.32618	104.642	0	0	3.0138	0	0	0.223687	1154.17	0.526927	0	0	0	109.158	141.024	0	0.556663	0	0	0	0	0	0	0	0	52.8732	0	1212.35	0	0	0	0	73.8348	0.575827	0	0	27.9235	0	0.404044	0	0	0	0	0	0	697.692	0	0.642874	0.404795	0	789.435	1.46902	0	0	0.360166	361.173	125.66	0	0	0	0	0	0	0	0	0	0	0	0	0	1284.11	0	0	916.77	0	0	0	0	0	0	0	0	0	0.499995	0	0	691.93	0	116.253	0	0	0.575226	0	0	0	0	206.742	0.745073	167.382	1322.76	0	0	125.66	0	1304.81	0	4.70878	0	0	0	0	0.503668	0	0	0	0	0	239.728	0	0	0	0	109.158	738.643	0	0	0	0	0	0	0	0.909285	0	0	0	0	0	609.448	0	0	0	0	1.514	0	437.342	0	0	0	86.7072	0	0	0	0.963498	0	1104.17	0	0	0	226.693	39.0791	0	0	80.369	0	963.954	0	0	0	0	0	0.635332	0	414.598	0.447254	0	0	1934.11	0.809991	0	0	0	0.559988	0	0	0	0	0	0	114.469	0	0.397445	0	0	1.74385	0	0	76.5179	0	0	0	117.61	0	0	0	0	0	0	0	772.046	84.1575	0	830.983	0	1506.5	0	0	0	1083.88	0.675483	0	0	0	0	0	0	0	0	0	0	1647.55	1.04892	0	620.997	0	0	0	0	0	0	0	0	0.223687	0	0	0.274787	0	0	0.744599	0	1293.2	0	0	0	0.539753	0	0	0	0.928867	0	0	0	0	609.448	0	0	0	1.27444	0	0	0	0	0	0	0	0	0	0	0	0	0	0	24.0435	0	0	0	0	0	0	1.8908	0	0.69641	0	0	532.53	0	0	0	0	0	1208.09	0	0	0	0	0.481455	279.431	0	0	0	0	0	0	0	0	8.20298	0	0	0	256.101	0	0	0	0	3.02703	0	0	0	1.19916	0	0.384838	0	2.62898	0	569.014	85.8251	0	338.095	0	0.714334	0.337777	0	0	0	0	0	0	0	0	0	0	0	0	0	0	0	0	987.63	0	0	151.579	0	0	0	0	91.9369	0	0	0	0	0	0	0	1507.31	12.8837	0	0	0	0	0	0	126.034	1472.23	0	0	0	0	0	0	1115.58	2002.39	0	0	0	0	1.514	0	0	0	0	0	0	0	0	0	43.0832	0	0	0	0	1362.02	0	0	0	0	0	0	0	0	0	0	0	0	230.541	0	31.5565	0	0	0	0	0	0	0	1276.47	0	0	0	102.777	0	841.137	0	0	260.672	0	0	471.897	0	0	0	427.491	0	0	0	0	0.518958	0.488935	0	0	0	0	0	489.622	0	0	0	0.520499	0	0	0	0	0.492148	90.1635	0	0	219.237	0	117.922	0	257.125	0	0.404044	0	676.125	0	0	104.642	0	325.58	0	704.681	0	0	0	114.469	0	5.92891	1.673	839.564	0	46.6303	0	734.009	0	0	0	0	0	0	0	0	0	0	0	116.324	0	457.423	0	0	0	0	0	0	0	0	0	0	0	0	0	1245.57	0	0	737.255	0	0	0	0	0.377984	0	463.715	116.362	740.824	0	0	0	0	0	0	0	0	0.744599	0	0	0	0	0	0	0	80.3981	0	0	0	629.749	0	150.378	0	0.404795	68.1577	0	1188.96	0	0	0	0	0	0	0.643172	0	0.963498	0.935493	0	168.038	0	0	0	0	0	0	0	0	0	1.04892	0	0	0	1364.24	0	0	0	0.502189	0	0	0	0	80.369	0	0	0	0	0	0	996.772	296.689	0	0	0	0	0	0	620.036	69.1533	0	3.39101	0	0.560708	154.375	0	0	0	0	96.3565	0	0	0	0	0.407294	90.1635	0	0	0	0	1.11253	0	0	66.5749	0	242.17	0	0	0	0	0
CRP68365	0	0	0	7.75114	0	0	0	334.88	0	56.0321	69.2156	0	0	0	0	0	0	0	0	0	0	0	0	0	0	0	0	0	0	0	161.526	4.09691	0	0	7.35027	2.92076	0	0	0	0	0	0	0.218596	0	0	0	0	0	15.1247	0	0	0	0	0	0.686268	0	0	0.233277	0	85.7358	0	0	0	0	0	4.60236	480.153	0	0	0	0	0	0	0	0	0	0	0	0	0	0	0	0	5.91057	0	0	8.04418	0	47.3753	0.166439	0	0	0	0	0	0	206.619	0	0	10.3939	0.197631	0	0	0	0	0	64.1461	0	0	0	1.51318	0	0	0	0	0	0	0	0	0	0	0.211718	0	0	0	0	0	0	0	0	0	0.156454	0	0	0	7.81312	0	0	8.25012	0	0.266934	0	175.812	0.27308	18.3813	0	0.218596	360.14	46.5327	0	0	0	0	0	0	0	0	0	0	0	0	0	0	0	0	0	0	4.62461	0	0	0	0	410.979	0	0	0	66.2888	0	6.18635	0	0	0	0	0	0	0	0	0	404.558	0	0	0	0.243703	0	0	0	0	17.223	0	0	288.216	0	0	0	0	0	0	0	0	0.192254	0	0	0	0	0	0	0	0	0	0	4.11643	0	0	0	0	0.193628	0	0	0	0	1181.91	0	0.199621	0	0	0	0	0	0	0	245.664	0	0	5.50575	0	11.46	0	0	0	0	0	374.844	0	0	0	0	0.219289	0	0	0	0	0	0	6.90272	154.475	85.4313	0	0	95.2032	0	0.192254	0	0	0	0	0	0.104516	0	0	45.1257	0	0	0	0	0	0.166439	0	8.35284	0	0.510156	0	0	0	0	0	0	149.725	0	0	0.202508	0	0	0	0	0.270154	0	0.365992	294.398	0	0	0	0	374.844	0	4.38615	0	12.7222	0	0.193449	0	5.74158	50.7283	0	0	7.71979	0.427315	0	0.12454	0	0	8.22758	0	0	0	0	0	0	0	0	0	0	0	0	0	4.84121	0	0	0	0	0	0	0	0	1.11937	0	0	0	0	281.455	0	0	0	0	0	0	0	36.6208	0	0	0.222949	17.3351	0	105.553	0	118.876	0	0.130133	0	0	0	0	5.68147	0	8.43077	0	0	0	0.179293	0	201.121	0	0	0	0	243.434	0	0	0	0	0	289.398	2.69966	0	0	0	0	0	0	0	0	0	0	0	0.539678	0	0	0	0	0	0	0	0.202508	0	0	0	0.253983	0	71.0617	8.69677	0.212092	0	0	0	0.212092	0	0	90.6272	0	31.4579	69.3821	0	7.68637	0	0	11.906	0	0	0	91.4819	0	50.2702	0	0	0	0	0	0	0	0	237.473	0	0	0	319.333	0	5.10161	0	0	0.220293	100.834	0	11.7405	0	1.7091	0	0	0	0	0	0	8.45615	0	0	0	0	0	0	0	0	41.1442	0	0	0	0	0	0	0.636275	0	0	0	75.9154	0	7.75114	0	0	0	0	0	0	0	523.846	0	0	0	21.9207	0	8.45615	0.144638	0	0	0	0	0	847.751	0	0	0	0	0	0	0	0.334104	0	0.117113	5.13648	0	0	24.5037	7.7637	0	0	172.144	0	0	0	0	0	0	430.104	0	0	0	0	0	6.16164	0	0	437.201	0	0	0	0	0	24.5204	0	0	0	0	0	0	0	0	0	0	0	0	0	0	0	0	0	0	0.387528	0	0	0.721862	0	5.76072	12.9593	0	1.76392	223.715	0	0	0	0	0	0	0	0	0	0	0	9.34569	0	4.90662	0	0	0	0.962578	0	0	0	0	12.7081	0	0	19.7194	0	0	0	0	0	0.245942	0.35968	128.68	0	54.8628	0	0.135018	0	0.243096	0	0.114142	0	0	0.211968	0	0	523.846	0	0	0	0.988481	0	0	0	0	0	0	0	0	371.838	0	0	0	0	0	0	0	138.218	0	0	0	0	0	0	0	0	0	0	0	0	0	0	0	0.0695135	0	0	0	7.11068	0	0.258944	0	0	0	0	0	0	0	0	0	0.242584	0	0.584837	0	178.585	0.156151	83.1468	0	0	0	51.3277	0	0	0	0	0	0	0	0	0	0	0.117113	0	32.0918	0	0	0	0	0	0	1.33624	0	0	1.47382	0	0	0.0850798	119.883	0	0	0	0	1.80081	97.1529	0	0	0	0	0	0	0	0	0.392855	0	8.04418	0	14.1986	0	0	0	0	11.1239	0	0	0	4.72034	0	0	0	0	9.39855	0	0	0	18.7293	0	0	0	0	106.532	0	0	0	0	6.18635	71.9498	0	0	0	0	6.38574	0	0	0	0	0	0	0	0	20.4404	0	0	9.35157	0	0	0	0	0	0	0	0	0	0	0	0	188.693	0	2.92076	0	0	0.218789	0	7.10632	0	0	158.344	0	0	320.096	70.7079	0	71.9498	0	127.53	0	1.11937	0	0	0	0	0	0	0	0	0	0	3.63686	0	0	0	0.215429	1.80081	42.5497	0.0695135	0	0	0	0	0	0	0	0	0	0	0	0	1.75917	0	0	0	0	0	0	103.906	0	0	0	0.988481	0	0	1.77388	0.183234	0	144.305	0	0	0	8.56522	4.95461	0	0	1.07573	0	91.2146	0	0	0	0	0	0	0	335.995	0	0	0	0.311845	0	6.48708	0	0.204659	0	0	0	0	0	0	0	15.3665	0	0	0	0	0	0	0.418129	37.6874	0	0	0	64.4727	0	0	0	0	0	0	0	264.093	3.06311	0	65.1421	0	79.621	0	0	0	51.8646	0.256922	0	51.4279	0	0	0	0	0	0	0	0	398.317	0	0	63.7271	0	0	0	0	0	0	0	0	0.0850798	0	0	0.104516	0	0	0	0	355.832	0	0	0	0	0	0	0	0	0	0	0	0	1.75917	0	0	0	4.48381	0	0	0	0	10.5726	0	0	0	0	0	0	0	0	0	1.58638	0	0	0	0	0	0	0.239723	0	0.264882	0	0	0	0	0	0	0	0	20.1943	0	0	0	0.159793	0	3.7808	0	0	0	9.29144	0	0	0	0	1.14948	0	0	0	15.1367	0	0	0	0	0	0	0	0	0	0	0	0	0	0	10.1886	1.7091	0	7.71979	0	0	0	0	0	0	0.211718	0	0	0	0	0	0	0	0	0	0	0	0	96.1754	0	0	68.1743	0	0	0	0	210.22	0	0	0	8.84452	0	0	0	69.5875	1.36121	0	0	0	0	0	0	458.555	779.688	0	0	0	0	0	0	319.333	0.831911	0	0	0	0	0	0	0	0	0	0	0	0	0	0	2.42768	0	0	0	0	234.382	0	0	0	0.224593	85.7606	0	0	0	0	0	0	0	0	0	2.34197	0	0	0	0	0	0	0	103.737	0	0	0	302.117	0	117.886	0	0	25.1568	0	0	0.237417	12.5863	0	0	6.90272	0	0	0.168915	63.5685	0.197387	0	0	0	0	0	0	36.5807	0	0	0	0	0	0	0	0	0.18719	1.58454	0	0	15.114	0.227389	332.655	0	4.09288	0	0	0	71.6782	0	0	1.33624	0	8.92147	0	67.987	0	0	0	15.3665	0	0.307511	0	57.5451	0	12.4706	0	95.6596	0	0	0	0	0	0	0	0	0	0	0	245.853	0	145.042	0	0	0	0	0	4.38615	0	0	0	0	0	0	0	85.1388	0	0	61.3535	0	0	0	0	0	0	41.1442	146.43	41.3128	0	14.8666	0	0	0.888255	0	0	9.24271	0	0	0	0	0	0	0	0	211.792	0	0	0	143.094	0	0	0	0	63.9646	0	252.371	0	0	0	0	0	0	0.122316	0	0.183234	0.355817	0	8.15918	0	0	0	0	60.3814	0	0	13.174	0	0	0	0	0.170326	189.449	0	5.89896	0	2.1011	0	0	0	0	1.07573	0	0	0	0	0	0	290.023	4.09673	0	0	0	0	0	0	53.924	69.3821	0	0.773868	0	0	194.901	0	0	0	0	0.636275	0	0	0	0	0	1.58454	0	0	0	0	0.084631	0	0	86.0946	0	174.761	0	0	0	0	0.21384
CRP68390	0	0	0	0.286591	0	0	0	300.98	0	29.5192	8.54288	0	0.209703	0	0	0	0	0	0	0	0	0	0	0	0	0	0	0	0	0	184.46	0	0	0	0.131355	5.13265	0	0.0591298	0	0	0	0	0	0	0	0	0	0	2.45719	0	0	0	0	0	0.367925	0	0	0	0	0	0	0	0	0	0	0	524.518	0	0.059406	0	0	0	0.170752	0	0	0.107077	0	0	0	0	0	0	0	0	0	0	0	0	0	0.0892318	0	0	0	0	0	0	146.204	0	0	51.0031	0.105955	0	0	0	0	0	92.7912	0	0	0	0	0	0	0	0	0.16758	0	0	0	0	0	0.113507	0	0.0850296	0.0615896	0.139067	0	0	0	0	0	0	0	0	0	15.3199	0	0	0	0.0959365	0	0	199.629	0	0.161552	0	0	492.944	0	0	0	0	0	0	0	0.0959365	0	0	0	0	0	0	0	0	0	0.332095	0	0	0.16758	0	0	0	436.866	0	0	0	102.241	0	0	0	0	0	0	0	0	0	0	0	311.075	0	0.176303	0	0	0	0	0	0	18.907	0	0	238.456	0	0	0	0.0753172	0	0	0	0	0	0	0	0.243573	0	0	0	0	0	0.108788	0	2.94256	0	0	0	0	0.103809	0	0	0	0	274.741	0	0	0	0.226143	0	0	0.192771	0	0	238.053	0.119418	0	0.347266	0	12.3547	0	0	0	0	0	479.765	0	0	0	0	0	0	0	0	0	0	0	0.274127	182.173	135.196	0	0	71.9338	0	0	0	0	0	0	0	0.0560336	0	0	41.5267	0	0	0	0	0	0.0892318	0	0	0	0.136753	0	0	0	0	0	0	194.996	0	0.181102	0	0	0	0	0	0	0	0.196217	283.836	0	0	0	0	479.765	0.100329	21.7825	0	32.2089	0	0.103713	0.111921	0	29.8396	0	0	0	0	0	0	0	0	17.8762	0	0	0	0	0	0	0	0	0	0	0	0.131083	0	0	0	0	0	0	0	0	0	0	1.08022	0	0	0	0	16.1763	0	0	0	0	0	0.100293	0	24.1086	0	0	0	0	0	41.6136	0	13.6781	0	0	0.0233859	0	0	0	0	0	14.5002	0	0	0	0.0961231	0.0786827	15.8287	0	0	0	0	61.373	0	0	0	0	0.100436	237.132	17.8334	0	0	0	0	0	0	0	0	0	0	0	0.376135	0	0	0	0	0	0	0	0	0	0	0	0.136166	0	46.6968	0.0971365	0	0	0	0	0	0	0	0	0	23.2952	49.3933	0	0	0	0.100293	0.177308	0	0.0952245	0	38.3346	0	58.5737	0.120513	0	0	0	0	0	0	0	186.843	0	0	0	355.41	0	4.18309	0.128171	0	0.354313	125.461	0	0	0	3.75679	0	0	0	0	0	0	0	0	0	0	0	0	0	0	0	24.1669	0	0	0.128291	0	0	0	5.04861	0	0	0	32.882	0	0.286591	0	0	0	0	0	0	0	563.36	0.092709	0.274362	0	10.2689	0	0	0.155088	0	0	0	0	0	460.018	0	0	11.4439	0	0	0	0.066699	0.179121	0	0.188362	14.7703	0	0	47.5618	0	0	0	128.819	0	0	0	0	0	0	297.889	0	0	0	0	0	0.194318	0	0	435.716	0	0	0	0	0	0	0	0	0	0.0995562	0	0	0	0	0	0.0952245	0	0	0	0	0.255443	0	0	0.0295033	0.207763	0	0	0	0	0	13.6933	0	0.756546	257.754	0	0	0	0	0	0	0	0	0	0	0	0	0	0	0	0	0	0.344041	0	0	0	0	29.1506	0.059406	0	8.43386	0	0	0	0	0	0.131855	0.0964166	26.0306	0	27.6793	0	0.0723862	0	0	0	0	0	0	0	0	0	563.36	0	0	0	3.08334	0	0	0	0	0	0	0	0.139067	318.301	0	0	0	0	0	0	0	187.97	0	0.119402	0	0	0	0	0	0	0	0	0	0	0	0	0	0.0745358	0	0	0.0514931	0	0	0.138826	0	0	0	0	0	0	0	0	0.114779	0	0	0.470318	0	227.041	0.251149	123.095	0.131083	0	0	51.3531	0	0	0	0	0	0	0	0	0	0	0.188362	0	0	0	0	0	0	0	0	4.5542	0	0	0.526768	0	0	0.13684	0	0	0	0	0	5.31	13.7433	0	0	0	0	0	0	0	0	0	0.098019	0	0	0	0	0.0819567	0	0	5.67049	0	0	0	4.99108	0	0	0.0924643	0	8.83424	0	0	0	29.0348	0	0	0.0825444	0	35.9611	0	0	0	0	0	45.3704	0	0	0	0	4.45061	0	0	0	0	0	0	0	0	0	0	0	0	0	0	0	0	0	0	0	0	0	0	0	0	167.718	0	5.13265	0	0	0.117298	0	17.3415	0	0	137.705	0	0	180.398	48.1374	0	45.3704	0	13.8312	0	1.08022	0	0	0	0	0	0	0	0	0	0	0.139272	0	0	0	0.34649	5.31	0	0.0745357	0	0	0	0	0	0	0.092709	0	0	0	0	0	14.5098	0	0	0	0	0	0	112.428	0	0	0	3.08334	0	0	6.38542	0	0	135.365	0	0	0.20175	0.153067	2.89777	0	0	5.67111	0	0	0	0	0	0	0	0	0	390.458	0	0.22258	0	0.334376	0	5.68054	0	0	0	0	0	0	0	0	0	4.21725	0	0.0810455	0	0	0	0	0.224169	29.9841	0.158556	0	0	74.8408	0	0	0	0	0	0	0	347.438	0.0821104	0	86.2376	0	77.0848	0	0	0	57.8695	0	0	53.765	0	0	0	0	0	0	0	0	335.358	0.106946	0	27.114	0	0	0	0	0	0	0	0	0.13684	0	0	0.0560336	0	0	0.151836	0	304.329	0	0	0	0	0	0	0	0	0	0	0	0	14.5098	0	0	0	8.51104	0	0	0	0	43.663	0	0	0	0	0	0	0	0	0	1.90111	0	0	0	0	0	0	0.128521	0	0	0	0	0	0	0	0	0	0	0	0	0	0	0	0	0	0	0	0	7.47205	0	0	0	0.0980557	1.40861	0	0.113852	0	0	0	0	0	0	0.411507	0	0	0	0.244529	0	0	0	0	0	0	3.75679	0	0	0	0.0728321	0	0	0	0	0.113507	0	0	0	0	0	0	0	0	0.108613	0	0	0	132.248	0.0711613	0	16.3948	0	0	0	0	312.677	0	0	0	19.2941	0	0	0	79.2362	0.175147	0	0	0	0	0	0	26.5816	283.213	0	0	0	0	0	0	355.41	0	0	0	0	0	0	0	0	0	0.0811898	0	0	0	0	0	0.216923	0	0	0	0	240.966	0	0	0	0.12041	10.8843	0	0	0	0	0	0	0	0.0842491	0.202495	0	0	0	0	0	0	0	0	15.009	0	0	0	65.0943	0	46.0313	0	0	0.264454	0	0	0	15.3297	0	0	0.274127	0	0	0	75.224	0	0	0	0	0	0	0	0	0	0	0	0	0	0	0	0	0.100357	4.91502	0	0	0	0	234.977	0	0	0	0	0	24.4945	0	0	4.5542	0	0	0	29.5621	0	0.0786827	0	4.21725	0.110639	0.274773	0	41.7212	0	0	0.0840578	38.7454	0	0	0	0	0	0	0	0	0	0	0	271.564	0	160.632	0	0	0	0	0	21.7825	0	0	0	0	0	0	0	136.199	0	0	34.7908	0	0	0	0	0	0	24.1669	15.3139	0	0	26.1415	0	0	0	0	0	20.3311	0.151836	0	0	0	0	0	0	0	215.861	0	0	0	120.835	0	0.0813381	0	0.0825444	3.32355	0	20.3846	0	0	0	0	0	0	0	0	0	0	0	0	0	0	0	0.0687797	102.568	0.297216	0	10.0413	0	0.106946	0	0	0	162.874	0	38.0884	0	6.24667	0	0	0	0	5.67111	0	0	0	0	0	0	211.937	0.599006	0	0	0	0	0	0	26.8973	49.3933	0	0	0	0	164.012	0	0	0	0	5.04861	0	0	0.276349	0	0	4.91502	0	0	0.0694612	0	0.136118	0	0	75.1512	0	162.01	0	0	0	0	0
CRP68412	0	0	0	10.8404	0	0	0	12.1219	0	22.2303	0	0	0	0	0	0	0	0	0	0	0	0	0	0	0	0	0	0	0	0	22.0215	10.7911	0	0	6.49731	0	0	0	0	0	0	0	0	0	0	0	0	0	0	0	0	0	0	0	0	0	0	0	0	27.9112	0	0	0	0	0	9.27329	4.79168	0	0	0	0	0	0	0	0	0	0	0	0	0	0	0	0	7.19611	0	0	5.79152	0	35.4184	0	0	0	0	0	0	0	19.4086	0	0	0	0	0	0	0	0	0	15.2823	0	0	0	15.3429	0	0	0	0	0	0	0	0	0	0	0	0	0	0	0	0	0	0	0	0	0	0	0	0	0	0	0	15.4808	0	0	0	14.6144	0	48.8857	0	0	1.52868	0	0	0	0	0	0	0	0	0	0	0	0	0	0	0	0	0	0	0	0	0	0	0	0	6.48116	0	0	0	9.3158	0	17.8813	0	0	0	0	0	0	0	0	0	18.3008	0	0	0	0	0	0	0	0	0	0	0	4.69662	0	0	0	0	0	0	0	0	0	0	0	0	0	0	0	0	0	0	0	1.52888	0	0	0	0	0	0	0	0	0	5.55686	0	0	0	0	0	0	0	0	0	4.76045	0	0	0	0	0	0	0	0	0	0	4.3592	0	0	0	0	0	0	0	0	0	0	0	5.98206	7.89443	4.71359	0	0	0	0	0	0	0	0	0	0	0	0	0	9.16992	0	0	0	0	0	0	0	2.54239	0	0	0	0	0	0	0	0	4.44365	0	0	0	0	0	0	0	0	0	0	20.7521	0	0.200895	0	0	4.3592	0	35.2906	0	2.20508	0	0	0	5.97094	10.9148	0	0	8.87325	0.333289	0	0	0	0	95.2446	0	0	0	0	0	0	0	0	0	0	0	0	0	15.3584	0	0	0	0	0	0	0	0	0.174613	0	0	0	0	2.94169	0	0	0	0	0	0	0	0	0	0	0	25.4562	0	6.42902	0	7.78661	0	0	0	0	0	0	10.3398	0	0	0	0	0	0	0	0	0	0	0	1.43805	4.34483	0	0	0	0	0	6.83134	0.902411	0	0	0	0	0	0	0	0	0	0	0	0.0841855	0	0	0	0	0	0	0	0	0	0	0	0	0	2.77995	15.2621	0	0	0	0	0	0	0	0	0	4.29379	9.31493	0	9.92287	0	0	13.4134	0.344985	0	0	0	0	13.2439	0	0	0	0	0	0	0	0	12.3334	0	0	0	13.3749	0	2.10656	0	0	0	8.63745	0	0	0	0	0	0	0	0	0	12.2208	2.19849	0	0	0	0	0	0	0	0	14.6296	0	0	0	0	0	0	0	0	0	0	24.7549	0	10.8404	0	0	0.201058	0	0	0	0	5.22385	0	0	0	0	0	2.19849	0	0	0	0	0	0	1.28453	0	0	0	0.781196	0	0	0	0	0	0	0	0	0	0.558012	3.50574	0	0	7.63765	0	0	2.97795	0	0	0	20.1207	0	0	0	0	0	5.37123	0	0	8.41325	0	0	0	0	0	0	0	0	0	0	0	0	0	0	0	0	0	0	0	0	0	0	0	0	0	0	0	0	0	13.6782	0	0	1.10063	10.5136	0	0	0	0	0	0	0	0	0	0	0	13.9525	1.14491	7.65395	0	0	0	0	0	0	0	0	0	0	0	0	0	0	0	0	0	0	0	5.03469	0	0	0	0	0	0	0	0	0	0	0	0	0	5.22385	0	0	0	0	0	0	0	0	0	0	0	0	18.3033	0	0	0	0	0	0	0	8.1554	0	0	0	0	0	0	0	0	0	0	0	0	0	0	0	0	0	0	0	12.4366	0	0	0	0	0	0	0	0	0	0	0	0	0	0	0	1.92942	0	11.1499	0	0	0	11.5248	0	0	0	0	0	0	0	0	0	0	0	0	38.7822	0	0	0	0	0	0	0	0	0	0	0	0	0	46.5262	0	0	0	0	0	0	0	0	0	0	0	0	0	0	0	0	5.79152	0	18.6315	0	0	0	0	0	0	0	0	3.06807	0	0	0	0	0	0	0	0	6.33604	0	0	0	0	33.2365	0	0	0	0	17.8813	11.4908	0	0	0	0	0	0	0	0	0	0	0	0	0	31.7894	0	0	14.8498	0	0	0	0	0	0	0	0	0	0	0	0	1.45237	0	0	0	0	0	0	0	0	0	7.54139	0	4.94084	8.90959	0	0	11.4908	0	4.77115	0	0.174613	0	0	0	0	0	0	0	0	0	0	2.43138	0	0	0	0	0	33.1871	0	0	0	0	0	0	0	0	0	0	0	0	0	0.633271	0	0	0	0	0	0	0.983826	0	0	0	0	0	0	0	0	0	21.5853	0	0	0	6.01248	1.75654	0	0	0	0	0	0	0	0	0	0	0	0	24.9721	0	0	0	4.86454	0	0	0	0	0	0	0	0	0	0	0	0	0	0	0	0	0	0	0	5.6488	0	0	0	6.42422	0	0	0	0	0	0	0	7.25741	2.1502	0	4.54152	0	7.53656	0	0	0	6.22344	0	0	0	0	0	0	0	0	0	0	0	8.57479	0	0	24.5633	0	0	0	0	0	0	0	0	0	0	0	0	0	0	0	0	15.553	0	0	0	0	0	0	0	0	0	0	0	0	0.633271	0	0	0	0	0	0	0	0	0	0	0	0	0	0	0	0	0	0	3.34803	0	0	0	0	0	0	0	0	0	0	0	2.97795	0	0	0	0	0	18.6457	0	0	0	0	0	7.20836	0	0	0	0	0	0	0	0	0.256158	0	0	0	0	0	0	0	0	0	0	0	0	0	0	0	0	0	0	7.69038	0	0	8.87325	0	0	0	0	0	0	0	0	0	0	0	0	0	0	0	0	0	0	0	3.46419	0	0	7.87752	0	0	0	0	6.06089	0	0	0	0	0	0	0	7.54282	0	0	0	0	0	0	0	17.9469	102.102	0	0	0	0	0	0	13.3749	0.648858	0	0	0	0	0	0	0	0	0	0	0	0	0	0	5.04932	0	0	0	0	4.95992	0	0	0	0	0	0	0	0	0	0	0	0	0.245133	0	5.02327	0	0	0	0	0	0	0	12.8619	0	0	0	12.9228	0	35.6094	0	0	0	0	0	0	0	0	0	5.98206	0	0	0	0	0	0	0	0	0	0	0	17.0448	0	0	0	0	0	0	0	0	0	0	0	0	0	0	16.1799	0	0	0	0	0	19.2044	0	0	0	0	0.62314	0	29.9295	0	0	0	0	0	0	0	8.83705	0	0	0	34.1479	0	0	0	0	0	0	0	0	0	0	0	16.3894	0	66.9201	0	0	0	0	0	35.2906	0	0	0	0	0	0	0	2.67762	0	0	21.4726	0	0	0	0	0	0	14.6296	0	10.4654	0	0	0	0	0	0	0	0	0	0	0	0	0	0	0	0	9.42258	0	0	0	2.64682	0	0.236663	0	0	0	0	3.70697	0	0	0	0	0	0	0	0	0	0	0	0.353547	0	0	0	0	0	0	0	0	0	0	0	0	0	19.1847	0	0	0	9.23672	0	0	0	0	0	0	0	0	0	0	0	18.6737	4.06673	0	0	0	0	0	0	27.1518	9.31493	0	0	0	0	23.8606	0	0	0	0	0	0	0	0	0	0	0	0	0	0	0	0	0	0	20.8787	0	7.922	0	0	0	0	0
CRP68438	0	0	0	0	0	0	0	18.2615	0	0	0	0	0	0	0	0	0	0	0	0	0	0	0	0	0	0	0	0	0	0	0	0	0	0	0	0	0	0	0	0	0	0	0	0	0	0	0	0	0	0	0	0	0	0	0	0	0	0	0	0	0	0	0	0	0	0	0	0	0	0	0	0	0	0	0	0	0	0	0	0	0	0	0	0	0	0	0	0	0	0	0	0	0	0	0	0	0	0	0	0	0	0	0	0	0	0	0	0	0	0	0	0	0	0	0	0	0	0	0	0	0	0	0	0	0	0	0	0	0	0	0	0	0	0	0	0	0	0	0	0	0	0	0	0	0	0	0	0	0	0	0	0	0	0	0	0	0	0	0	0	0	0	0	0	0	0	0	0	0	0	0	0	0	0	0	0	0	0	0	0	0	0	0	0	0	0	0	0	20.0789	0	0	0	0	0	0	0	0	0	0	0	0	0	0	0	0	0	0	0	0	0	0	0	0	0	0	0	0	0	0	0	0	0	0	0	0	0	0	0	0	0	0	0	0	0	0	0	0	0	0	0	0	0	0	0	0	0	0	0	0	0	0	0	0	0	0	0	0	0	0	0	0	0	0	0	0	0	0	0	0	0	0	0	0	0	0	0	0	0	0	0	0	0	0	0	0	0	0	0	0	0	0	0	0	0	0	0	0	0	0	0	0	0	0	0	0	0	0	0	0	0	0	0	0	0	74.3996	0	0	0	0	0	0	0	0	0	0	0	0	0	0	0	122.115	0	0	0	0	0	0	0	0	0	0	0	0	0	0	0	0	0	0	0	0	0	0	0	0	0	0	0	0	0	0	0	0	0	0	0	0	0	0	0	0	0	0	0	0	0	0	0	0	0	0	0	0	0	0	0	0	0	0	0	0	0	0	0	0	0	0	0	0	0	0	0	0	0	0	0	0	0	0	0	0	0	0	0	0	0	0	0	0	0	0	0	0	0	0	0	0	0	0	0	0	0	0	0	0	0	0	0	3.96032	0	0	0	0	0	0	0	0	0	0	0	9.00076	0	0	0	0	0	0	0	0	15.1074	0	0	0	0	0	0	0	0	0	0	0	0	0	0	0	0	0	0	0	0	0	0	0	0	0	0	0	0	0	0	0	0	0	0	0	0	0	0	0	0	0	0	0	0	0	0	0	0	0	0	0	0	0	0	0	0	0	0	0	0	0	0	0	0	0	0	0	0	0	0	0	0	0	0	0	0	0	0	0	0	0	7.37368	0	0	0	0	0	0	30.9301	0	0	0	0	0	0	0	0	0	0	0	0	0	0	0	0	0	0	0	0	0	0	0	0	0	0	0	0	0	0	0	0	0	0	0	0	0	0	0	0	0	0	0	0	0	0	0	0	0	0	0	0	0	0	0	0	0	0	0	0	0	0	0	0	0	0	0	0	0	0	0	0	0	0	0	0	0	0	0	0	0	0	0	0	0	0	0	0	0	0	0	0	0	0	0	0	0	0	0	0	0	0	0	27.0565	0	0	0	0	0	0	0	0	0	0	0	0	0	0	0	0	0	0	0	0	0	0	0	0	0	0	0	0	0	0	0	0	0	0	0	0	0	0	0	0	0	0	0	0	0	0	0	0	0	0	0	0	0	0	0	0	0	0	0	0	0	0	0	0	0	0	0	0	0	0	0	0	0	0	0	0	0	0	0	0	0	0	0	0	0	0	0	0	0	0	0	0	0	0	0	0	0	0	0	0	0	0	0	0	0	0	0	0	0	0	0	0	0	0	0	0	0	0	0	0	0	0	0	0	0	0	0	0	0	0	0	0	0	0	0	0	0	0	0	0	0	0	0	0	0	0	0	0	0	0	0	0	0	0	0	0	0	0	0	0	0	0	0	0	10.2189	0	0	0	0	0	0	0	0	0	0	0	0	0	0	0	0	0	0	0	0	0	0	0	0	0	0	0	0	0	0	0	0	0	0	0	0	0	0	0	0	0	0	0	0	0	0	0	0	0	0	0	0	0	0	0	0	0	0	0	0	0	0	0	0	0	0	0	0	0	0	0	0	0	0	0	25.9449	0	0	0	0	0	0	0	0	0	0	0	0	0	0	0	0	0	0	0	0	0	0	0	0	0	0	0	8.58147	0	0	0	0	0	0	0	0	0	0	0	0	0	0	0	0	0	0	0	0	0	0	0	0	0	0	0	0	0	0	0	0	0	0	0	0	0	0	0	0	0	0	0	0	0	0	0	0	0	0	0	0	0	0	0	0	0	0	0	0	0	0	0	0	0	0	0	0	0	0	0	0	0	0	0	0	0	0	0	0	0	0	0	0	0	0	0	0	0	0	0	0	0	0	0	0	0	0	0	0	0	0	0	0	0	0	0	0	0	0	0	0	0	0	0	0	0	0	0	0	0	0	0	0	0	0	0	0	0	0	0	0	0	0	0	0	0	0	0	0	0	0	0	0	0	0	0	0	0	0	0	0	0	0	0	0	0	0	0	0	0	0	0	0	0	0	0	0	0	0	0	0	0	0	0	0	0	0	0	0	0	0	0	0	0	0	0	0	0	0	0	0	0	0	0	0	0	0	0	0	0	0	0	0	0	0	0	0	0	0	0	0	0	0	0	0	0	0	0	0	0	0	0	0	0	0	0	0	0	0	0	0	0	0	0	0	0	0	0	0	0	0	0	0	0	0	0	0	0	0	0	0	0	0	0	0	0	0	0	0	0	0	0	0	0	0	0	0	0	0	0	0	0	0	24.244	0	0	0	0	0	0	0	0	0	0	0	0	0	0	0	0	0	0	0	0	0	0	0	0	0	0	0	0	0	0	0	0	0	0	0	0	0	0	0	0	0	0	0	0	74.3996	0	0	0	0	0	0	0	0	0	0	0	0	0	0	0	0	0	0	0	0	0	0	0	0	0	0	0	0	0	0	0	0	0	0	0	0	0	0	0	0	0	0	0	0	0	0	0	0	0	0	0	0	0	0	0	0	0	0	0	0	0	0	0	0	0	0	0	0	0	0	0	0	0	0	0	0	0	0	0	0	0	0	0	0	0	0	0	0	0	0	0	0	0	0	0	0	0	0	0	0	0	0	0	0	0	0	0	0	0	0	0	0	0	0	0	0	0	0	0	0	0	0	14.573	0	14.0558	0	0	0	0	0
CRP68462	0	0	0	0	0	0	0	2.71716	0	0	0	0	0	0	0	0	0	0	0	0	0	0	0	0	0	0	0	0	0	0	0	0	0	0	0	0	0	0	0	0	0	0	0	0	0	0	0	0	0	0	0	0	0	0	0	0	0	0	0	0	0	0	0	0	0	0	0	0	0	0	0	0	0	0	0	0	0	0	0	0	0	0	0	0	0	0	0	0	0	0	0	0	0	0	0	0	0	0	0	0	0	0	0	0	0	0	0	0	0	0	0	0	0	0	0	0	0	0	0	0	0	0	0	0	0	0	0	0	0	0	0	0	0	0	0	0	0	0	0	0	0	0	0	0	0	0	0	0	0	0	0	0	0	0	0	0	0	0	0	0	0	0	0	0	0	0	0	0	0	0	0	0	0	0	0	0	0	0	0	0	0	0	0	0	0	0	0	0	2.22743	0	0	0	0	0	0	0	0	0	0	0	0	0	0	0	0	0	0	0	0	0	0	0	0	0	0	0	0	0	0	0	0	0	0	0	0	0	0	0	0	0	0	0	0	0	0	0	0	0	0	0	0	0	0	0	0	0	0	0	0	0	0	0	0	0	0	0	0	0	0	0	0	0	0	0	0	0	0	0	0	0	0	0	0	0	0	0	0	0	0	0	0	0	0	0	0	0	0	0	0	0	0	0	0	0	0	0	0	0	0	0	0	0	0	0	0	0	0	0	0	0	0	0	0	0	17.8824	0	0	0	0	0	0	0	0	0	0	0	0	0	0	0	18.8685	0	0	0	0	0	0	0	0	0	0	0	0	0	0	0	0	0	0	0	0	0	0	0	0	0	0	0	0	0	0	0	0	0	0	0	0	0	0	0	0	0	0	0	0	0	0	0	0	0	0	0	0	0	0	0	0	0	0	0	0	0	0	0	0	0	0	0	0	0	0	0	0	0	0	0	0	0	0	0	0	0	0	0	0	0	0	0	0	0	0	0	0	0	0	0	0	0	0	0	0	0	0	0	0	0	0	0	0	0	0	0	0	0	0	0	0	0	0	0	2.16339	0	0	0	0	0	0	0	0	1.51299	0	0	0	0	0	0	0	0	0	0	0	0	0	0	0	0	0	0	0	0	0	0	0	0	0	0	0	0	0	0	0	0	0	0	0	0	0	0	0	0	0	0	0	0	0	0	0	0	0	0	0	0	0	0	0	0	0	0	0	0	0	0	0	0	0	0	0	0	0	0	0	0	0	0	0	0	0	0	0	0	0	0.664617	0	0	0	0	0	0	5.01812	0	0	0	0	0	0	0	0	0	0	0	0	0	0	0	0	0	0	0	0	0	0	0	0	0	0	0	0	0	0	0	0	0	0	0	0	0	0	0	0	0	0	0	0	0	0	0	0	0	0	0	0	0	0	0	0	0	0	0	0	0	0	0	0	0	0	0	0	0	0	0	0	0	0	0	0	0	0	0.579948	0	0	0	0	0	0	0	0	0	0	0	0	0	0	0	0	0	0	0	0	0	0	0	0	4.78176	0	0	0	0	0	0	0	0	0	0	0	0	0	0	0	0	0	0	0	0	0	0	0	0	0	0	0	0	0	0	0	0	0	0	0	0	0	0	0	0	0	0	0	0	0	0	0	0	0	0	0	0	0	0	0	0	0	0	0	0	0	0	0	0	0	0	0	0	0	0.462097	0	0	0	0	0	0	0	0	0	0	0	0	0	0	0	0	0	0	0	0	0	0	0	0	0	0	0	0	0	0	0	0	0	0	0	0	0	0	0	0	0	0	0	0	0	0	0	0	0	0	0	0	0	0	0	0	0	0	0	0	0	0	0	0	0	0	0	0	0	0	0	0	0	0	0	0	0	0	0	0	0	0	0	0	0	0	0	0	0	0	0	0	0	0	2.02273	0	0	0	0	0	0	0	0	0	0	0	0	0	0	0	0	0	0	0	0	0	0	0	0	0	0	0	0	0	0	0	0	0	0	0	0	0	0	0	0	0	0	0	0	0	0	0	0	0	0	0	0	0	0	0	0	0	0	0	0	0	0	0	0	0	0.434008	0	0	0	0	0	0	0	0	0	14.2538	0	0	0	0	0	0	0	0	0	0	0	0	0	0	0	0	0	0	0	0	0	0	0	2.59733	0	0	0	2.06261	0	0	0	0	0	0	0	0	0	0	0	0	0	0	0	0	0	0	0	0	0	0	0	0	0	0	0	0	0	0	0	0	0	0	0	0	0	0	0	0	0	0	0	0	0	0	0	0	0	0	0	0	0	0	0	0	0	0	0	0	0	0	0	0	0	0	0	0	0	0	0	0	0	0	0	0	0	0	0	0	0	0	0	0	0	0	0	0	0	0	0	0	0	0	0	0	0	0	0	0	0	0	0	0	0	0	0	0	0	0	0	0	0	0	0	0	0	0	0	0	0	0	0	0	0	0	0	0	0	0	0	0	0	0	0	0	0	0	0	0	0	0	0	0	0	0	0	0	0	0	0	0	0	0	0	0	0	0	0	0	0	0	0	0	0	0	0	0	0	0	0	0	0	0	0	0	0	0	0	0	0	0	0	0	0	0	0	0	0	0	0	0	0	0	0	0	0	0	0	0	0	0	0	0	0	0	0	0	0	0	0	0	0	0	0	0	0	0	0	0	0	0	0	0	0	0	0	0	0	0	0	0	0	0	0	0	0	0	0	0	0	0	0	0	0	0	0	0	0	0	0	0	0	0	0	0	0	0	0	0	0	0	0	0	0	0	0	0	0	0.547963	0	0	0	0	2.57082	0	0	0	0	0	0	0	0	0.462097	0	0	0	0	0	0	0	0	0	0	0	0	0	0	0	0	0	0	0	0	0	0	0	0	0	0	0	0	0	0	0	0	0	0	0	17.8824	0	0	0	0	0	0	0	0	0	0	0	0	0	0	0	0	0	0	0.759847	0	0	0.296198	0	0	0	0	0	0.329031	0	0	0	0	0	0	0	0	0	0	0	0	0	0	0	0	0	0	0	0	0	0	0	0	0	0	0	0	0	0	0	0	0	0	0	0	0	0	0	0	0	0	0	0	0	0	0	0	0	0	0	0	0	0	0.434008	0	0	0	0	0	0	0	0	0	0	0	0	0	0	0	0	0	0	0	0	0	0	0	0	0	0	0	0	0	0	0	0.547963	0	0	0	0	0	0	0	3.50272	0	2.06457	0	0	0	0	0
CRP68483	0	0	0	1.50166	4.54541	0	0	7.54996	0.497811	0	0.264288	0.326152	1.08496	0	0	4.68113	0	0.266298	0	0	0	0	7.13932	0	0.108108	0	0	4.91392	0	0	5.26767	0	0	0	3.03537	0.957964	1.19944	0.175611	0	0	0	1.67102	0	0	6.46339	3.14744	0	0	1.34588	0	0	1.60547	0	0	0.91059	0	0.380714	0.247623	3.27051	9.00221	1.14379	0	1.0797	0	1.4492	2.44403	0.10231	2.37306	0.352862	0	0	0	0	0.314928	0.692437	1.04232	0	4.43964	0	0	0.252019	0	0	2.68776	0	0	1.5099	0	4.08193	0	0	0	0	3.85949	0	5.08083	1.42411	0	3.1987	0.0766186	0	0	2.65182	0.0614064	0	0	0.498328	0	0	0	0	0	6.80782	4.54744	0	0	0.0950803	0	4.83581	2.57608	0	0	4.05151	3.44017	0	0	0	1.56783	0	0	0	0	3.23202	0	0.290584	2.98686	0	0	0	0.85734	0.708374	0	0	0	5.91748	0	0	0	38.809	5.58922	0	0	0	2.36883	0	0.85734	0	0	0	0	0	0	0	0	0	0	6.63399	0	0	0	0	0	1.66564	2.517	3.41624	0	1.28531	0	7.21903	2.965	0	0.351167	0	0	4.03482	0	0	0	8.20094	0	0	0	0.557	1.68063	0	0	0	19.4055	0	0	0	3.93036	0	0	0	8.85808	1.98382	0	0	0.306116	0	0	0.160754	0	0	0	0	0	0.215395	0	4.26042	2.60246	0	0	0	0.102768	2.47854	9.73136	3.90232	0	1.98723	0	0.741642	0	0	0	2.64577	0	0	0	2.35625	0	0	0	3.66599	5.81966	1.12505	0	0	0	0	1.37348	0	0	0.607019	0	0	0	0.360636	0	0	1.06069	0	2.57033	0	1.63065	47.9606	4.25756	0	0	0.306116	0	6.63839	5.56231	0.887158	0.497811	0	0	2.21367	2.25358	0	0	0	0	0	0	4.81861	1.84913	0	0	0	0	1.07893	1.52236	0	0	0.737233	0	4.55551	1.34221	0	0	0	0	0	0	0	6.75225	0	0	0	0	1.37348	0	59.4238	0.820245	0	0	0	0	8.00045	0.947351	0	0	0.649003	0	0	0	0	0	179.475	0	0	0.882009	5.24576	0	0.261742	0	0	1.77532	0	0.0703492	0	8.547	0	3.08916	0	0	0	0.957651	0	0	1.09753	0	0	0	0	0	0	0.390196	5.0606	0	0	0	0	0	8.55775	0	0	0	0	0	2.50411	0	0	3.72546	0	0	0	4.7439	0.0644396	2.613	0.859045	3.50689	0	0	0	0	0	0	0	0	0	0	0	0.162847	0	0.934627	0	0	1.25947	0	0	0	4.87975	0	0	0	0.168528	0	0	0	17.7927	0.464066	0	0	0	3.59939	0	0	0	1.34221	0	2.01229	0	0	0	6.45046	5.54304	0	0.973261	0	0.0973928	0	0	0	36.4777	0	7.21077	5.15781	0	2.07564	0	0	5.22998	0	0.282809	0	0.18603	0	7.87537	0	0	0.900204	0	0	0	0	0	6.35336	0	0	0	1.74325	0	3.45042	0	4.14264	1.65117	2.18512	0	1.37299	0	1.28937	0	0	0	0	0	0	1.2455	0.94099	0	0	0	0.521649	0	0	0	11.4639	0	0	0	0	0	0	1.18938	0	0	0	0	0	1.50166	0	0	0	0	0	0	0.851486	1.42271	0.0917794	0	9.45019	0.22591	0	1.2455	0.383833	0	0	0	0	0	0	8.05831	4.76398	1.36421	5.49825	0	4.0879	6.96469	0	0	0.528241	0.0826116	0	8.22387	0	1.81991	3.9624	0	4.25866	4.85391	0	2.51171	7.21201	0	1.73543	10.5618	0	0	4.47103	0	0	2.42355	1.25161	1.07893	0	0	0	1.10365	0	0.365179	15.9576	4.60163	0	3.50317	0	0	4.7036	0	0	0	0.282809	3.33771	0	0	3.98761	0.0842939	0	0	0.642565	0.454434	0	0	0	0	0	21.0972	0.945791	9.32128	0.0633229	0.767062	2.18969	3.57076	0.900204	0	0	0	0	2.78767	2.58176	0	0	5.93706	2.88348	5.36665	0	0	0	0.386039	0	0	0.534326	4.8321	0.352862	0	2.471	0	0.962822	0	0	0	0	0	4.81166	7.58669	7.00916	0	0	0	1.15665	0	0	0	0	0	0.167614	7.84372	1.42271	0	0	8.22652	0.638424	0	0	0	1.68218	0.25222	0	0	0	9.02812	6.02157	0	0	0	0	5.64087	0	1.32496	0	0	2.79311	0	0	0	0	0	0.914685	0	0	0	0	0	0	0	0.218122	0	0.452958	0	0	0	0	0	0.0824774	0	0	0	2.20984	0	0	0	9.0929	0	4.26122	0.0504975	0	1.64004	0	0	0	2.85983	0	1.72193	0	0	0	0	0	0	0	0	0.528241	0	0	0.620947	0	0.279146	0	0	0	0.820351	0	0	1.05185	2.40598	4.44566	0	2.56617	0.106372	0	0.47558	0	1.36672	4.45364	0.818319	0	1.91093	0	0	0.193788	0	0	0	0	1.5099	0.519459	0	0	0.16227	0	0	2.54294	0	0	0	2.48437	0	0	0	0	4.2709	0.360636	1.84357	1.8934	3.68431	0	0	0.408584	0	0	1.55577	6.32339	2.92483	0.218122	7.21903	4.74117	0	0	3.82285	0	2.03447	0	0	3.13825	0	0	0	0.718485	0	0	0	0.414048	0	0	0	0	0	0	0	0	0	4.01413	0.643308	0.934627	1.5008	1.90683	5.19358	0.957964	0	1.60547	0.348365	0	0.52023	0	0	5.03506	1.57906	4.13661	3.22904	15.4364	0	4.74117	0.988297	0	0	0	0	0	0	0.319686	0	0	0	0	0	0	2.33272	0	4.95499	0	0.343016	1.36672	6.29032	0	0	0	0	4.96447	0	2.19372	0.0917794	1.42535	3.47384	0	0.302032	0	0	0	0	0	0	0	0	3.05906	0	0	0	0.638424	0	2.61588	0	0	0	2.21006	1.09715	0	1.06632	2.44935	3.225	0	0	1.26598	0	37.9502	0.00810004	1.39404	0	0	13.8853	0	0	46.5473	0	0.397734	0	0	0	2.438	7.41084	0	0	0	0	0	5.0243	0	0	1.62952	0	0	0	5.60706	0.108318	0	0	4.2104	1.22734	0.718485	0	4.09027	0.0230415	0	0	7.73204	0	0	0.302197	0.995333	2.27604	1.52236	2.55199	0	1.97185	0.560154	6.86336	0	1.31248	0	0	15.7854	2.56474	0	0	1.31184	0	0.290584	0	0	1.58328	0.741115	1.10365	0	1.92072	1.19944	0	0	0	0	0	0	0	0	0	0	0	0.390196	0	0	2.22282	0	0	4.09221	0.108961	0	0	3.89206	0	14.5086	0	0	0	0	3.97619	0	0	0	0	0	0	0	0.178261	0	0	1.68218	0	0	0	4.00852	0	0	1.91841	0	5.29638	0	0	0.805404	1.14379	0	0	0.140586	0	0	2.51171	0	0	0	0	1.68063	0	6.52583	6.44379	0	5.54132	0	3.02594	0	0	0.299987	3.31971	0	0	0.240024	0	0	3.61191	0	0.47558	0.283544	0.179754	0	3.33163	5.20973	0	0	0	0	0.0254617	0	0	0	0	0	2.60764	1.28937	0	0.649003	0	0	0	2.69424	0	0	0	3.35154	1.19984	0	3.70903	3.17831	0	0	0	2.29021	0	0	11.0249	1.64226	0	0	4.26937	0	0	0	0	0	0	0	0	4.11653	0	1.73549	2.47098	1.01832	0.442015	1.52782	0	0	0.108108	0	0.30218	2.70684	4.03718	1.40271	0	6.50854	0	0	0	1.74325	8.35552	0	0	0	0	0	0	0	0	0	0	4.36587	0	0	0	0.119233	3.50213	1.28703	1.1	1.30197	1.33526	0	0	0	0	0	0	0	0.267498	0	0.533052	0.200317	0	1.30039	0	0.310749	4.29506	0	0	0	3.81528	0	0.0374257	0	0	0	0	4.22361	0	0	0	7.77419	0.261802	1.69377	0	3.5541	39.4526	0	0	2.57033	0	0	0.322473	0.33295	0.733341	0	0	0	0	0	0	6.83845	0	0	0	0.52537	0	0	0	0	0	0.985638	0	0	0	0	6.5036	0	2.19328	0	0	0	0	0	0.382532	0.820351	0	0.566946	0	0	0	0	0	1.62952	0	0.163211	0	4.77054	3.13155	16.886	1.91395	0	0	0	0	0	0	0	9.14997	0.532122	0	5.03847	0	0	0	4.76849	0	0	0	0	0	59.4238	0	5.01963	0	0	0.289503	6.09597	0.85046	2.23039	0	0	0	0	0	0	0	0.332848	1.0024	11.4639	5.97197	3.68211	0	3.89651	0	1.17776	0	0.246684	0.163586	4.9777	0	0	0	0	0	8.35469	0	0	0	0	0	0	0	0	0	0	0.408584	0	0	0	0	2.58896	0	0	0	0	0	0	0	0	0	4.92392	1.50323	0	0	0.27236	0	0.431389	4.46953	8.19793	0	0.741115	0	0	0	4.92915	0	0.408374	0	0.309731	5.60939	0	0	0	1.26598	0	0.577412	0	0	0	0	2.97084	5.08677	5.49545	2.12509	3.97646	0	0	0	0	5.15781	2.69449	6.9824	0	0	0	0.275619	8.79351	0	0	1.18938	0.326152	0.168528	3.76256	0	0	0.985638	4.32641	0	0	0	0.224589	0	0	9.53036	0	5.07541	0.611813	0	4.46748	2.64577	0.924092
CRN92853	0	0	0	0	0	0	0	0	0.000952783	6.31022	0.827606	0	0	0	0	0	0	0.000848231	0	0	0	0	0	0	0	0	0	0	0	0	0	25.8689	0	0	0	1.90291	0	0	0	0	0	0	0	0	0	0	0	0	0	0	0	0	0	0	0	0	0	0	0	0	0	0	0	0	0	0	0	0	0	0	0	0	0	0	0	0	0	0	0	0	0	0	0	0	0	0	0	0	0	0	0	0	0	0	0	0	0	0	0	0	0	0	0	0	0	0	0.799925	0	0	0	21.3507	0	0	0	0	0	0	0	0	0	0	0	0	0	0	0	0	0	0	0	0	0	0	0	4.25687e-07	0	0	0	38.487	0	0	0	0	0	0	0	0	6.17032	28.3574	0	0	0	0	0	0	0	0	0	0	0	0	0	0	0	0	0	0	0	0	0	0	0	0	0	0	0	0.587288	0	0	0	0	0.851095	0	0	0	0	0	0	0	0	0	0	0	0	0	0	0	0	0	0	0	0	0	0	0	0	0	0	0	0	0	0	0	0	0	0	0	0	0	0	0	0	0	0	0	0	0	0	0	0	0	0	0	0	0	0	0	0	0	0	0	0	0	0	0	0	0	0	0	0	0	0	0	0	0	0	0	0	0	0	0	0	0	0	0	0.661945	0	0	0	0	0	0	0	0	0	0.000952783	0	0	0	0.435647	0	0	0	0	0	0	0	0	0	0	0	0	0	0	0	0	0.774981	0	0	0	0	0	0	0	0	0	0	0	0	0	0	0	0	0	0	0	0	0	0	0	0	1.3186	0	0	0	0	0	0	0	0	0	0	0	0	0	0	0.19836	0	0	0	0	0	0	0	7.94441	0	0	0	0	0	0	0	0	0	0	0	0	0	1.00044	0	0	0	0	0	0	0	0	0	0	0	118.023	0	0	0	6.90049	0	0	0	0	0	0	0	0	0	0	0	0	0	0	2.71438	0	0	0	1.07878	0	0	0	0	0	0	0	0	0	0	0	0	0	0	0.00079315	0	0	0	0	0	0	0	0	0	0	0	0	0	0	0	0	0	0	0	0	0	0	0	0	0	0	0	40.1724	0	0	0	0	0	0	0	0	0	0	0	0	0	0	0	0	0	0	0	0	0	0	0	0	0	0	0	0	0	0	0	0	0.760275	0	0	0	0.617766	0	0	0	0	0	11.1116	0	0	0	0	0	0	0	0	0	0	0	0	0	0	0	0	0.247142	0	0	0	9.59491	0	0	0	0	0	0	0	0	0	0	0	0	0	0	0	0	0	0	0	0	0	0	0	0	0	0	9.12559	0	0	0	0	0	0.00122553	0	0	0	0	0	0	0	0	0	0	0	0	0	0	0	0	0	0	0	0	0	0	0	0.101535	0	0	0	0	0	64.3142	0	0	0	0	0	0	0	0	0	0	0	0	0	0	0	0	0	0	0	0	0	0	0	16.9518	0	0	0	0	0	0	0	0	0	0	0	0	0	0	0	42.5711	14.9257	0	0	0	0	0	0	0	0	0	0	0	0	0	0	0	0	0	0	2.96325	0	0	0	0	0	0	0	0	0	0	0	0	0	0.19025	0	0	0	0	0	0.453291	0	0	0	0	0	0	0	0	0	0	0	0	0	0	0	0	0.314138	0	0	0	0	0	0	0	0	0	0	0	0	0	0	0	0.0418769	0	0	0	6.88344	0	0	0	0	0	0	0	0	0	0	0	0	0	0	0	0	0	1.67439	0	0	0	0.321868	0	0	0	0	0	0	0	0	0	0	0.00122553	0	179.469	0	0	0	0	0	0	1.1871	0	0	0	0	0	0	0	0	0	0	0	1.19325	2.28908	0	0	0	0	0	0	0	0	0	0	0	0	36.2322	0	0	0	0	0	0	0	0	0	0	0	0	0	0	0	0	0	0.474995	0	0	0	0	16.2226	0	0	0	0	0	0	0	0	0	0	0	0	0	0	0	0	0	0	0	154.391	0	0	44.5529	0	0	0	0	0	0	0	0	0	0	0	0	0.373928	0	1.90291	0	0	0	0	0	0	0	0	0	0	0	0	0	0	0	4.53576	0	0	0	0	0	5.89078e-05	0	0	0	0	0	0	0	0	0	0	0	1.19325	0	0.0418769	0	0	0	0	0	0	0	0	0	0	0	0	0	0	0	0	0	0	0	0.416238	0	0	0	0.453291	0	0	0	0	0	0	0	0	0	0	0.17694	0	0	1.84518	0	37.6096	0	0	0	0	0	0	0	0	0	0	0	0	0	0	0	0	0	0	0	0	0	0	0	0	0	0	0	0	0	0	0	0	0	0	0	0	0.0261534	0	0	0	0	0	0	0	1.19515	0	0.657711	0	0.509014	0	0	0	2.85044	0	0	0	0	0	0	0	0	4.25687e-07	0	0	0	0	0	8.51656	0	0	0	0	0	0	0	0	0	0	0	0	0	0	0	0	0	0	0	0	0	0	0	0	0	0	0	0	0	0	0	0	0	0	0	0	0	0	0	0	0	0	0	0	0	0	0	0	0	0	0	0	0	0	0	0	0	0	0	0	0	0	0	0	0	0	146.67	0	0	0	0	0	0	0	0	0	0	0	0	0	0	0	0	0	0	0	0.257597	0	0	0	0	0	0	0	0	0	0	0	0	0	0	0.617766	0	0	0	0	0	0	0	0	0	0	0	0	0	0	0	0	0	0	0	0	0	0.32464	0	0	0	0	0	0	0	0	0	0	0	0	0	0	0	0.887052	0	0	0	0	0	0	0	0	0	0	0	0	0	0	0	0	0	0	0	0	0	0	0	0	0	0	0	0	0	0	0	0	0	0	0	0	0.603307	0	0	0	0	0	0	0	0	0	0	0	0	0	0	0	0	0	0	0	0	0	0	9.97909	0	0	0	0	0	11.5352	0	0	0	0	0	0.00116742	0	0	0	0	0	0	0	0	0	0	0	0	0	0	0	0	0	0	0	0	0	0	0	0	0	1.80925	0	0	0	0	0	0	0	0	0	0	3.78948	0	0	1.1871	0	0	0	13.8294	0	0	0	0	0	0	0	0.359241	0	0	0	13.4788	0	0	0	0	0	0	0	0	0	0	0	0	0	0	0	0	0	0	0	0	0	0	0	0	0	0	0	0	0	0	9.17082	0	0	0	0	0	0	0	5.72736	0	0	0	0	0	0	0	0	0	0	0	0	0	0	0	0	0	0	0	0	0	0	0	0.816299	0	0	0	0	0.746468	0	0	0	0	0	0	0	0	0	0	0	0.136537	0	0	0	0	0	0	0	0	0	0	0	0	0	0	0	0	0	0	0	0	0	0	1.84518	0	0	0	0	0	0	0	0	0	0	0	0	0	0	13.9789	0	0	0	0	0	0	0	0	0	0	0.247142	0	0.00079315	0	0	0	1.80925	0	0	0	0	1.3012e-07	0	0	0	0	0	0	0	0	0	0
CRN92878	0	0	0	0	0	0	0	0	0	0	0	0	0	0	0	0	0	0	0	0	0	0	0	0	0	0	0	0	0	0	0	0	0	0	0	0	0	0	0	0	0	0	0	0	0	0	0	0	0	0	0	0	0	0	0	0	0	0	0	0	0	0	0	0	0	0	0	0	0	0	0	0	0	0	0	0	0	0	0	0	0	0	0	0	0	0	0	0	0	0	0	0	0	0	0	0	0	0	0	0	0	0	0	0	0	0	0	0	0	0	0	0	0	0	0	0	0	0	0	0	0	0	0	0	0	0	0	0	0	0	0	0	0	0.0774531	0	0	0	0	0	0	0	0	0	0	0	0	0	0	0	0	0	0	0	0	0	0	0	0	0	0	0	0	0	0	0	0	0	0	0	0	0	0	0	0	0	0	0	0	0	0	0	0	0	0	0	0	0	0	0	0	0	0	0	0	0	0	0	0	0	0	0	0	0	0	0	0	0	0	0	0	0	0	0	0	0	0	0.114265	0	0	0	0	0	0	0	0	0	0	0	0	0	0	0	0	0	0	0	0	0	0	0	0	0	0	0	0	0	0	0	0	0	0	0	0	0	0	0	0	0	0	0	0	0	0	0	0	0	0	0	0	0	0	0	0	0	0	0	0	0	0	0	0	0	0	0	0	0	0	0	0	0	0	0	0	0	0	0	0	0	0	0	0	0	0	0	0	0	0	0	0	0	0	0	0	0	0	0	0	0	0	0	0	0	0	0.114265	0	0	0	0	0	0	0	0	0	0	0	0	0	0	0	0	0	0	0	0	0	0	0	0	0	0	0	0	0	0	0	0	0	0	0	0	0	0	0	0	0	0	0	0	0	0	0	0	0	0	0	0	0	0	0	0	0	0	0	0	0	0	0	0	0	0	0	0	0	0	0	0	0	0	0	0	0	0	0	0	0	0	0	0	0	0	0	0	0	0	0	0	0	0	0	0	0	0	0	0	0	0	0	0	0	0	0	0	0	0	0	0	0	0	0	0	0	0	0	0	0	0	0	0	0	0	0	0	0	0	0	0	0	0	0	0	0	0	0	0	0	0	0	0	0	0	0	0	0	0	0	0	0	0	0	0	0	0	0	0	0	0	0	0	0	0	0	0	0	0	0	0	0	0	0	0	0	0	0	0	0	0	0	0	0	0	0	0	0	0	0	0	0	0	0	0	0	0	0	0	0	0	0	0	0	0	0	0	0	0	0	0	0	0	0	0	0	0	0	0	0	0	0	0	0	0	0	0	0	0	0	0	0	0	0	0	0	0	0	0	0	0	0	0	0	0	0	0	0	0	0	0	0	0	0	0	0	0	0	0	0	0	0	0	0	0	0	0	0	0	0	0	0	0	0	0	0	0	0	0	0	0	0	0	0	0	0	0	0	0	0	0	0	0	0	0	0	0	0	0	0	0	0	0	0	0	0	0	0	0	0	0	0	0	0	0	0	0	0	0	0	0	0	0	0	0	0	0	0	0	0	0	0	0	0	0	0	0	0	0	0	0	0	0	0	0	0	0	0	0	0	0	0	0	0	0	0	0	0	0	0	0	0	0	0	0	0	0	0	0	0	0	0	0	0	0	0	0	0	0	0	0	0	0	0	0	0	0	0	0	0	0	0	0	0	0	0	0	0	0	0	0	0	0	0	0	0	0	0	0	0	0	0	0	0	0	0	0	0	0	0	0	0	0	0	0	0	0	0	0	0	0	0	0	0	0	0	0	0	0	0	0	0	0	0	0	0	0	0	0	0	0	0	0	0	0	0	0	0	0	0	0	0	0	0	0	0	0	0	0	0	0	0	0	0	0	0	0	0	0	0	0	0	0	0	0	0	0	0	0	0	0	0	0	0	0	0	0	0	0	0	0	0	0	0	0	0	0	0	0	0	0	0	0	0	0	0	0	0	0	0	0	0	0	0	0	0	0	0	0	0	0	0	0	0	0	0	0	0	0	0	0	0	0	0	0	0	0	0	0	0	0	0	0	0	0	0.191247	0	0	0	0	0	0	0	0	0	0	0	0	0	0	0	0	0	0	0	0	0	0	0	0	0	0	0	0	0	0	0	0	0	0	0	0	0	0	0	0	0	0	0	0	0	0	0	0	0	0	0	0	0	0	0	0	0	0	0	0	0	0	0	0	0	0	0	0	0	0	0	0	0	0	0	0	0	0	0	0	0	0	0	0	0	0	0	0	0	0	0	0	0	0	0	0	0	0	0	0	0	0	0	0	0	0	0	0	0	0	0	0	0	0	0	0	0	0	0	0	0	0	0	0	0	0	0	0	0	0	0	0	0	0	0	0	0	0	0	0	0	0	0	0	0	0	0	0	0	0	0	0	0	0	0	0	0	0	0	0	0	0	0	0	0	0	0	0	0	0	0	0	0	0	0	0	0	0	0	0	0	0	0	0	0	0	0	0	0	0	0	0	0	0.188042	0	0	0	0	0	0	0	0	0	0	0	0	0	0	0	0	0	0	0	0	0	0	0	0	0	0	0	0	0	0	0	0	0	0	0	0	0	0	0	0	0	0	0	0	0	0	0	0	0	0	0	0	0	0	0	0	0	0	0	0	0	0	0	0	0	0	0	0	0	0	0	0	0	0	0	0	0	0	0	0	0	0	0	0	0	0	0	0	0	0	0	0	0	0	0	0	0	0	0	0	0	0	0	0	0	0	0	0	0	0	0	0	0	0	0	0	0	0	0	0	0	0	0	0	0	0	0	0	0	0	0	0	0	0	0	0	0	0	0	0	0	0	0	0	0	0	0	0	0	0	0	0	0	0	0	0	0	0	0	0	0	0	0	0	0	0	0	0	0	0	0	0	0	0	0	0	0	0	0	0	0	0	0	0	0	0	0	0	0	0	0	0	0	0	0	0	0	0	0	0	0	0	0	0	0	0	0	0	0	0	0	0	0	0	0	0	0	0	0	0	0	0	0	0	0	0	0	0	0	0	0	0	0	0	0	0	0	0	0	0	0	0	0	0	0	0	0	0	0	0	0	0	0	0	0	0	0	0	0	0	0	0	0	0	0	0	0	0	0	0	0	0	0	0	0	0	0	0	0	0	0	0	0	0	0	0	0	0	0	0	0	0	0	0	0	0	0
CRN92907	0	0	0	0	0	0	0	0	2.3553	20.4458	4.32937	2.21006	0	0	0	0	0	1.34043	0	0	0	0	0	0	0	0	0	0	0	0	0	65.1987	0	0	0	5.8821	0	0	0	0	0	0	0	0	0	0	0	0	0	0	0	0	0	0	0	0	0	0	0	0	0	0	0	0	0	0	0	0	2.39119	0	0	0	0	0	0	0	0	0	0	0	0	0	0	0	0	0	0	0	0	0	0	0	0	0	0	0	0	0	0	0	0	0	0	0	0	0	5.33044	0	0	0	11.4438	0	0	0	0.0370329	0	0	0	0	0	0	0	0	0.0946122	0	0	0	0	0	0	0	0	0	0	1.10271	0	0	0	78.555	0	0	0	0	0	0	0	0	2.95119	104.397	0	0	0	0	0	0	0	0	0	0	0	0	0	0	0	0	0	0	0	0	0	0	0	0	0	0	0	3.2707	0	0	0	0	1.62992	0	0	0	0	0	0.055725	0	0	0	0	0	0	0	0	0	0	0	0	0	0	0	0	0	0	0	0	0	0	0	0	0	0	0	0	0	0	0	0	0	0	0	0	0	0	0	0	0	0	0	0	0	0	0	0	0	0	0	0	0	0	0	0	0	0	0	0	0	0	0	0	0	0	0	0	0	0	0	0	0	0	0	0	0	2.94966	0	0	0	0	0	0	0	0	0	2.3553	0.0623484	0	0	3.90048	0	0	0	0	0	0	0	0	0	0	0	0	0	0	0	0	3.96595	0	0	0	0	0	0	0	0	0	0	0	0	0	0	0	0	0	0	0	0	0	0	0	0	6.08159	0	0	0	0	0	0	0	0	0	0	0	0	0	0	0	0.0370329	0	0	0	0	0	0	45.2087	0	0	0	0	0	0	0	0	0	0	0	0	0	6.53432	1.94382	0	0	0	0	0	0	0	0	0	0	197.953	0	0	0	9.26538	0	0	0	0	0	0	0	0	0	0	0	0	0	0	4.44698	0	0	0	4.43113	0	0	0	0	0	0	0	0	0	0	0	0	0	0	2.4693	0	0	0	0	0	0	0	0	0	0	0	0	0	0	0	0	0	0	0	0	0	0	0	0	0	0	0	153.668	0	0	0	0	0	0	0	0	0	0	0	0	0	0	0	0	0	0	0	0	0	0	0	0	0	0	0	0	0	0	0	0	7.9667	0	0	0	4.89386	0	0	0	0	0	26.7013	0	0	0	0	0	0	0	0	0	0	0	0	0	0	0	0	6.13198	0	0	0	20.8327	0	0	0	0	0	0	0	0	0	0	0	0	0	0	0	0	0	0	0	0	0	0	0	0	0	0	39.4499	0	0	0	0	0	3.68822	0	0.051835	0	0	0	0	0	0	0	0	0	0	0	0	0	0	0	0	0	0	0	0	0	0	0	0	0	0	0	272.477	0	0	0	0	0	0	0	0	0	0	0	0	0	0	0	0	0	0	0	0	0	0	0	48.8414	0	0	0	0	0	0	0	0	0	0	0	0	0	0	0	79.9924	27.5778	0	0	0	0	0	0	0	0	0	0	2.39119	0	0	0	0	0	0	0	5.86861	0	0	0	0	0	0	0	0	0	0	0	0	0	0	0	0	0	0	0	4.17079	0	0	0	0	0	0	0	0	0	0	0	0	0	0	0	0	5.9265	0	0	0	0	0	0	0	0	0	0	0	0	0	0	0	0	0	0	0	36.1938	0	0	0	0	0	0	0	0	0	0	0	0	0	0	0	0	0	17.3977	0	0	0	4.62984	0	0	0	0	0	0	0	0	0	0	3.68822	0	295.728	0	0	0	0	0	0	5.95953	0	0	0	0	0	0	0	0	0	0	0	6.68975	3.2346	0	0	0	0	0	0	0	0	0	0	0	0.966452	77.4126	0	0	0	0	0	0	0	0	0	0	0.0916763	0	0	0	0	0	0	2.89495	0	0	0	0	29.3904	0	0	0	0	0	0	0	0	0	0	0	0	0	0	0	0	0	0	0	251.647	0	0	85.9389	0	0	0	0	0	0	0	0	0	0	0	0	3.70276	0	5.8821	0	0	0	0	0	0	0	0	0	0	0	0	0	0	0	6.40043	0	0	0	0	0	1.00423	0	0	0	0	0	0	0	0	0	0	0	6.68975	0	0	0	0	0	0	0	0	0	0	0	0	0	0	0	0	0	0	0	0	0	3.74348	0	0	0	4.17079	0	0	0	0	0	0	0	0	0	0	0.22783	0	0	6.09136	0	166.333	0	0	0	0	0	0	0	0	0	0	0	0	0	0	0	0	0	0	0	0	0	0	0	0	0	0	0	0	0.395674	0	0	0	0	0	0	0	0	0	0	0	0	0	1.3391	0	10.1457	0	2.38805	0	4.45322	0	0	0	7.31395	0	0	0	0	0	0	0	0	1.10271	0	0	0	0	0	21.0895	0	0	0	0	0	0	0	0	0	0	0	0.0623484	0	1.94382	0	0	0	0	0	0	0	0	0	0	0	0	0	0	0	0	0	0	0	0	0	0	0	0	0	0	0	0	0	0	0	0	0	0	0	0	0	0	0	0	0	0	0	0	0	0	0	0	0	0	0	0	224.084	0	0	0	0	0	0	0	0	0	0	0	0	0	0	0	0	0	0	0	1.10232	0	0	0	0	0	0	0	0	0	0	0	0	0	0	4.89386	0	0	0	0	0	0	0	0	0	0	0	0	0	0	0	0	0	0	0	0	0	3.55094	0	0	0	0	0	0	0	0	0	0	0	0	0	0	0	4.32536	0	0	0	0	0	0	1.33878	0	0	0	0	0	0	0	0	0	0	0	0	0	0	0	0	0	0	0	0	0	0	0	0	0	0	0	0	0	4.68644	0	0	0	0	0	0	0	0	0	0	0	0	0	0	0	0	0	0	0	0	0	0	15.7622	0	0	0	0	0	30.0587	0	0	0	0	0	9.87561	0	0	0	0	0	0	0	0	0	0	0	0	0	0	0	0	0	0	0	0	0	0	0	0	0	6.93564	0	0	0	0	0	0	0	0	0.0916763	0	18.6858	0	0	5.95953	0	0	0	25.2996	0	0	0	0	0	0	0	4.80239	0	0	0	31.249	0	0	0	0	0	0	0	1.5292	0	0	0	0	0	0	0	0	0	0	0	0	0	0	0	0	0	0	0	6.96301	0	0	17.7456	0	0	0	0	0	0	0	6.4323	0	0	0	0	0	0	0	0	0	0	0	0	0	0	0	0	0	0	0	0	0	0	0	3.6264	0	0	0	0	12.4446	0	0	0	0	0	0	0	0	0	0	0	7.57137	0	0	0	0	0	0	0	0	0	0	0	0	0	0	0	0	0	0	0	0	0	0	6.09136	0	0	0	0	0	0	0	0.222171	0	0	0	0	0	0	23.3119	0	0	0	0	0	0	0	0	0	0	6.13198	2.21006	2.4693	0	0	0	6.93564	0	0	0	0	0.766473	0	0	0	0	0	0	0	0	0	0
CRN92936	0	0	0	0	0	0	0	0	0	446.683	13.2067	0	0	0	0	0	0	0	0	0	0	0	0	0	0	0	0	0	0	0	0	14.2502	0	0	0	0	0	0	0	0	0	0	0	0	0	0	0	0	0	0	0	0	0	0	0	0	0	0	0	0	0	0	0	0	0	0	0	0	0	0	0	0	0	0	0	0	0	0	0	0	0	0	0	0	0	0	0	0	0	0	0	0	0	0	0	0	0	0	0	0	0	0	0	0	0	0	6.18647	0	0	0	0	0	0	0	0	0	0	0	0	0	0	0	0	0	0	0	0	0	0	0	0	0	0	0	0	0	0	0	26.9548	0	0	0	0	0	0	0	0	0	339.23	0	0	0	0	0	0	0	0	0	0	0	0	0	0	0	0	0	0	0	0	0	0	0	0	0	0	0	0	0	0	0	0	0	0	0	0	0	0	1.23875	0	0	0	0	0	0	0	0	0	0	0	0	0	0	0	0	0	0	0	0	0	0	0	0	0	0	0	0	0	0	0	0	0	0	0	0	0	0	0	0	0	0	0	0	0	0	0	0	0	0	0	0	0	0	0	0	0	0	0	0	0	0	0	0	0	0	0	0	0	0	0	0	0	0	0	0	0	0	0	0	0	0	0	0	0	0	0	0	0	0	0	0	0	0	0	0	0	0	0	0	0	0	0	0	0	0	0	0	3.02206	0	0	0	0	0	0	0	0	0	0	0	0	0	0	0	0	0	0	0	0	0	0	0	0	0	0	0	0	0	0	0	0	0	0	0	0	0	0	0	0	0	0	0	0	0	0	0	2.88536	0	0	0	0	0	0	0	0	0	0	0	0	0	6.25187	0	0	0	0	0	0	0	0	0	0	0	68.1714	0	0	0	14.7099	0	0	0	0	0	0	0	0	0	0	0	0	0	0	0	0	0	0	4.07498	0	0	0	0	0	0	0	0	0	0	0	0	0	0	0	0	0	0	0	1.43133	0	0	0	0	0	0	0	0	0	0	0	0	0	0	0	0	0	0	0	0	0	0	578.622	0	0	0	0	0	0	0	0	0	0	0	0	0	0	0	0	0	0	0	0	0	0	0	0	0	0	0	0	0	0	0	0	7.72921	0	0	0	0	0	0	0	0	0	112.924	0	0	0	0	0	0	0	0	0	0	0	0	0	0	0	0	0	0	0	0	386.759	0	0	0	0	0	0	0	0	0	0	0	0	0	0	0	0	0	0	0	0	0	0	0	0	0	0	231.831	0	0	0	0	0	0	0	0	0	0	0	0	0	0	0	0	0	0	0	0	0	0	0	0	0	0	0	0	0	0	0	0	0	0	0	807.79	0	0	0	0	0	0	0	0	0	0	0	0	0	0	0	0	0	0	0	0	0	0	0	40.5625	0	0	0	0	0	0	0	0	0	0	0	0	0	0	0	33.4543	372.285	0	0	0	0	0	0	0	0	0	0	0	0	0	0	0	0	0	0	6.52286	0	0	0	0	0	0	0	0	0	0	0	0	0	0	0	0	0	0	0	0	0	0	0	0	0	0	0	0	0	0	0	0	0	0	0	0	4.3331	0	0	0	0	0	0	0	0	0	0	0	0	0	0	0	0	0	0	0	21.4306	0	0	0	0	0	0	0	0	0	0	0	0	0	0	0	0	0	7.7376	0	0	0	3.43766	0	0	0	0	0	0	0	0	0	0	0	0	105.972	0	0	0	0	0	0	0	0	0	0	0	0	0	0	0	0	0	0	0	0	0	0	0	0	0	0	0	0	0	0	0	0	25.8592	0	0	0	0	0	0	0	0	0	0	0	0	0	0	0	0	0	0	0	0	0	0	272.08	0	0	0	0	0	0	0	0	0	0	0	0	0	0	0	0	0	0	0	101.239	0	0	34.1587	0	0	0	0	0	0	0	0	0	0	0	0	0	0	0	0	0	0	0	0	0	0	0	0	0	0	0	0	0	0	3.52694	0	0	0	0	0	0	0	0	0	0	0	0	0	0	0	0	0	0	0	0	0	0	0	0	0	0	0	0	0	0	0	0	0	0	0	0	0	0	0	0	0	0	0	0	0	0	0	0	0	0	0	0	0	0	0	0	0	4.75506	0	487.163	0	0	0	0	0	0	0	0	0	0	0	0	0	0	0	0	0	0	0	0	0	0	0	0	0	0	0	0	0	0	0	0	0	0	0	0	0	0	0	0	0	0	0	0	0	0	0	0	0	0	0	0	0	0	0	0	0	0	0	0	0	0	0	0	0	0	0	397.975	0	0	0	0	0	0	0	0	0	0	0	0	0	0	0	0	0	0	0	0	0	0	0	0	0	0	0	0	0	0	0	0	0	0	0	0	0	0	0	0	0	0	0	0	0	0	0	0	0	0	0	0	0	0	0	0	0	0	0	0	0	0	0	0	0	0	115.127	0	0	0	0	0	0	0	0	0	0	0	0	0	0	0	0	0	0	0	0	0	0	0	0	0	0	0	0	0	0	0	0	0	0	0	0	0	0	0	0	0	0	0	0	0	0	0	0	0	0	0	0	0	0	0	0	0	0	0	0	0	0	0	0	0	0	0	0	0	0	0	0	0	0	0	0	0	0	0	0	0	0	0	0	0	0	0	0	0	0	0	0	0	0	0	0	0	0	0	0	0	0	0	0	0	0	0	0	0	0	0	0	0	0	0	0	0	0	0	0	0	0	0	0	0	0	0	0	0	0	0	0	25.4279	0	0	0	0	0	406.636	0	0	0	0	0	0	0	0	0	0	0	0	0	0	0	0	0	0	0	0	0	0	0	0	0	0	0	0	0	0	0	0	0	0	0	0	0	0	0	0	0	0	253.957	0	0	0	0	0	0	384.967	0	0	0	0	0	1.3593	0	0	0	0	0	389.708	0	0	0	0	0	0	0	0	0	0	0	0	0	0	0	0	0	0	0	0	0	0	0	0	0	0	0	9.10503	0	0	250.341	0	0	0	0	0	0	0	4.16251	0	0	0	0	0	0	0	0	0	0	0	0	0	0	0	0	0	0	0	0	0	0	0	0	0	0	0	0	0	0	0	0	0	0	0	0	0	0	0	0	0	0	0	0	0	0	0	0	0	0	0	0	0	0	0	0	0	0	0	0	0	0	0	4.75506	0	0	0	0	0	0	0	0	0	0	0	0	0	0	380.172	0	0	0	0	0	0	0	0	0	0	0	0	0	0	0	0	0	0	0	0	0	0	0	0	0	0	0	0	0	0	0	0
CRN92963	0	0	0	0	0	0	0	0	0	0	0	0	0	0	0	0	0	0	0	0	0	0	0	0	0	0	0	0	0	0	0	0	0	0	0	0	0	0	0	0	0	0	0	0	0	0	0	0	0	0	0	0	0	0	0	0	0	0	0	0	0	0	0	0	0	0	0	0	0	0	0	0	0	0	0	0	0	0	0	0	0	0	0	0	0	0	0	0	0	0	0	0	0	0	0	0	0	0	0	0	0	0	0	0	0	0	0	0	0	0	0	0	0	0	0	0	0	0	0	0	0	0	0	0	0	0	0	0	0	0	0	0	0	0	0	0	0	0	0	0	0	0	0	0	0	0	0	0	0	0	0	0	0	0	0	0	0	0	0	0	0	0	0	0	0	0	0	0	0	0	0	0	0	0	0	0	0	0	0	0	0	0	0	0	0	0	0	0	0	0	0	0	0	0	0	0	0	0	0	0	0	0	0	0	0	0	0	0	0	0	0	0	0	0	0	0	0	0	0	0	0	0	0	0	0	0	0	0	0	0	0	0	0	0	0	0	0	0	0	0	0	0	0	0	0	0	0	0	0	0	0	0	0	0	0	0	0	0	0	0	0	0	0	0	0	0	0	0	0	0	0	0	0	0	0	0	0	0	0	0	0	0	0	0	0	0	0	0	0	0	0	0	0	0	0	0	0	0	0	0	0	0	0	0	0	0	0	0	0	0	0	0	0	0	0	0	0	0	0	0	0	0	0	0	0	0	0	0	0	0	0	0	0	0	0	0	0	0	0	0	0	0	0	0	0	0	0	0	0	0	0	0	0	0	0	0	0	0	0	0	0	0	0	0	0	0	0	0	0	0	0	0	0	0	0	0	0	0	0	0	0	0	0	0	0	0	0	0	0	0	0	0	0	0	0	0	0	0	0	0	0	0	0	0	0	0	0	0	0	0	0	0	0	0	0	0	0	0	0	0	0	0	0	0	0	0	0	0	0	0	0	0	0	0	0	0	0	0	0	0	0	0	0	0	0	0	0	0	0	0	0	0	0	0	0	0	0	0	0	0	0	0	0	0	0	0	0	0	0	0	0	0	0	0	0	0	0	0	0	0	0	0	0	0	0	0	0	0	0	0	0	0	0	0	0	0	0	0	0	0	0	0	0	0	0	0	0	0	0	0	0	0	0	0	0	0	0	0	0	0	0	0	0	0	0	0	0	0	0	0	0	0	0	0	0	0	0	0	0	0	0	0	0	0	0	0	0	0	0	0	0	0	0	0	0	0	0	0	0	0	0	0	0	0	0	0	0	0	0	0	0	0	0	0	0	0	0	0	0	0	0	0	0	0	0	0	0	0	0	0	0	0	0	0	0	0	0	0	0	0	0	0	0	0	0	0	0	0	0	0	0	0	0	0	0	0	0	0	0	0	0	0	0	0	0	0	0	0	0	0	0	0	0	0	0	0	0	0	0	0	0	0	0	0	0	0	0	0	0	0	0	0	0	0	0	0	0	0	0	0	0	0	0	0	0	0	0	0	0	0	0	0	0	0	0	0	0	0	0	0	0	0	0	0	0	0	0	0	0	0	0	0	0	0	0	0	0	0	0	0	0	0	0	0	0	0	0	0	0	0	0	0	0	0	0	0	0	0	0	0	0	0	0	0	0	0	0	0	0	0	0	0	0	0	0	0	0	0	0	0	0	0	0	0	0	0	0	0	0	0	0	0	0	0	0	0	0	0	0	0	0	0	0	0	0	0	0	0	0	0	0	0	0	0	0	0	0	0	0	0	0	0	0	0	0	0	0	0	0	0	0	0	0	0	0	0	0	0	0	0	0	0	0	0	0	0	0	0	0	0	0	0	0	0	0	0	0	0	0	0	0	0	0	0	0	0	0	0	0	0	0	0	0	0	0	0	0	0	0	0	0	0	0	0	0	0	0	0	0	0	0	0	0	0	0	0	0	0	0	0	0	0	0	0	0	0	0	0	0	0	0	0	0	0	0	0	0	0	0	0	0	0	0	0	0	0	0	0	0	0	0	0	0	0	0	0	0	0	0	0	0	0	0	0	0	0	0	0	0	0	0	0	0	0	0	0	0	0	0	0	0	0	0	0	0	0	0	0	0	0	0	0	0	0	0	0	0	0	0	0	0	0	0	0	0	0	0	0	0	0	0	0	0	0	0	0	0	0	0	0	0	0	0	0	0	0	0	0	0	0	0	0	0	0	0	0	0	0	0	0	0	0	0	0	0	0	0	0	0	0	0	0	0	0	0	0	0	0	0	0	0	0	0	0	0	0	0	0	0	0	0	0	0	0	0	0	0	0	0	0	0	0	0	0	0	0	0	0	0	0	0	0	0	0	0	0	0	0	0	0	0	0	0	0	0	0	0	0	0	0	0	0	0	0	0	0	0	0	0	0	0	0	0	0	0	0	0	0	0	0	0	0	0	0	0	0	0	0	0	0	0	0	0	0	0	0	0	0	0	0	0	0	0	0	0	0	0	0	0	0	0	0	0	0	0	0	0	0	0	0	0	0	0	0	0	0	0	0	0	0	0	0	0	0	0	0	0	0	0	0	0	0	0	0	0	0	0	0	0	0	0	0	0	0	0	0	0	0	0	0	0	0	0	0	0	0	0	0	0	0	0	0	0	0	0	0	0	0	0	0	0	0	0	0	0	0	0	0	0	0	0	0	0	0	0	0	0	0	0	0	0	0	0	0	0	0	0	0	0	0	0	0	0	0	0	0	0	0	0	0	0	0	0	0	0	0	0	0	0	0	0	0	0	0	0	0	0	0	0	0	0	0	0	0	0	0	0	0	0	0	0	0	0	0	0	0	0	0	0	0	0	0	0	0	0	0	0	0	0	0	0	0	0	0	0	0	0	0	0	0	0	0	0	0	0	0	0	0	0	0	0	0	0	0	0	0	0	0	0	0	0	0	0	0	0	0	0	0	0	0	0	0	0	0	0	0	0	0	0	0	0	0	0	0	0	0	0	0	0	0	0	0	0	0	0	0	0	0	0	0	0	0	0	0	0	0	0	0	0	0	0	0	0	0	0	0	0	0	0	0	0	0	0	0	0	0	0	0	0	0	0	0	0	0	0	0	0	0	0	0	0	0
CRN92985	0	0	0	0	0	0	0	0	0	0	0	0	0	0	0	0	0	0	0	0	0	0	0	0	0	0	0	0	0	0	0	0	0	0	0	0	0	0	0	0	0	0	0	0	0	0	0	0	0	0	0	0	0	0	0	0	0	0	0	0	0	0	0	0	0	0	0	0	0	0	0	0	0	0	0	0	0	0	0	0	0	0	0	0	0	0	0	0	0	0	0	0	0	0	0	0	0	0	0	0	0	0	0	0	0	0	0	0	0	0	0	0	0	0	0	0	0	0	0	0	0	0	0	0	0	0	0	0	0	0	0	0	0	0	0	0	0	0	0	0	0	0	0	0	0	0	0	0	0	0	0	0	0	0	0	0	0	0	0	0	0	0	0	0	0	0	0	0	0	0	0	0	0	0	0	0	0	0	0	0	0	0	0	0	0	0	0	0	0	0	0	0	0	0	0	0	0	0	0	0	0	0	0	0	0	0	0	0	0	0	0	0	0	0	0	0	0	0	0	0	0	0	0	0	0	0	0	0	0	0	0	0	0	0	0	0	0	0	0	0	0	0	0	0	0	0	0	0	0	0	0	0	0	0	0	0	0	0	0	0	0	0	0	0	0	0	0	0	0	0	0	0	0	0	0	0	0	0	0	0	0	0	0	0	0	0	0	0	0	0	0	0	0	0	0	0	0	0	0	0	0	0	0	0	0	0	0	0	0	0	0	0	0	0	0	0	0	0	0	0	0	0	0	0	0	0	0	0	0	0	0	0	0	0	0	0	0	0	0	0	0	0	0	0	0	0	0	0	0	0	0	0	0	0	0	0	0	0	0	0	0	0	0	0	0	0	0	0	0	0	0	0	0	0	0	0	0	0	0	0	0	0	0	0	0	0	0	0	0	0	0	0	0	0	0	0	0	0	0	0	0	0	0	0	0	0	0	0	0	0	0	0	0	0	0	0	0	0	0	0	0	0	0	0	0	0	0	0	0	0	0	0	0	0	0	0	0	0	0	0	0	0	0	0	0	0	0	0	0	0	0	0	0	0	0	0	0	0	0	0	0	0	0	0	0	0	0	0	0	0	0	0	0	0	0	0	0	0	0	0	0	0	0	0	0	0	0	0	0	0	0	0	0	0	0	0	0	0	0	0	0	0	0	0	0	0	0	0	0	0	0	0	0	0	0	0	0	0	0	0	0	0	0	0	0	0	0	0	0	0	0	0	0	0	0	0	0	0	0	0	0	0	0	0	0	0	0	0	0	0	0	0	0	0	0	0	0	0	0	0	0	0	0	0	0	0	0	0	0	0	0	0	0	0	0	0	0	0	0	0	0	0	0	0	0	0	0	0	0	0	0	0	0	0	0	0	0	0	0	0	0	0	0	0	0	0	0	0	0	0	0	0	0	0	0	0	0	0	0	0	0	0	0	1.89898	0	0	0	0	0	0	0	0	0	0	0	0	0	0	0	0	0	0	0	0	0	0	0	0	0	0	0	0	0	0	0	0	0	0	0	0	0	0	0	0	0	0	0	0	0	0	0	0	0	0	0	0	0	0	0	0	0	0	0	0	0	0	0	0	0	0	0	0	0	0	0	0	0	0	0	0	0	0	0	0	0	0	0	0	0	0	0	0	0	0	0	0	0	0	0	0	0	0	0	0	0	0	0	0	0	0	0	0	0	0	0	0	0	0	0	0	0	0	0	0	0	0	0	0	0	0	0	0	0	0	0	0	0	0	0	0	0	0	0	0	0	0	0	0	0	0	0	0	0	0	0	0	0	0	0	0	0	0	0	0	0	0	0	0	0	0	0	0	0	0	0	0	0	0	0	0	0	0	0	0	0	0	0	0	0	0	0	0	0	0	0	0	0	0	0	0	0	0	0	0	0	0	0	0	0	0	0	0	0	0	0	0	0	0	0	0	0	0	0	0	0	0	0	0	0	0	0	0	0	0	0	0	0	0	0	0	0	0	0	0	0	0	0	0	0	0	0	0	0	0	0	0	0	0	0	0	0	0	0	0	0	0	0	0	0	0	0	0	0	0	0	0	0	0	0	0	0	0	0	0	0	0	0	0	0	0	0	0	0	0	0	0	0	0	0	0	0	0	0	0	0	0	0	0	0	0	0	0	0	0	0	0	0	0	0	0	0	0	0	0	0	0	0	0	0	0	0	0	0	0	0	0	0	0	0	0	0	0	0	0	0	0	0	0	0	0	0	0	0	0	0	0	0	0	0	0	0	0	0	0	0	0	0	0	0	0	0	0	0	0	0	0	0	0	0	0	0	0	0	0	0	0	0	0	0	0	0	0	0	0	0	0	0	0	0	0	0	0	0	0	0	0	0	0	0	0	0	0	0	0	0	0	0	0	0	0	0	0	0	0	0	0	0	0	0	0	0	0	0	0	0	0	0	0	0	0	0	0	0	0	0	0	0	0	0	0	0	0	0	0	0	0	0	0	0	0	0	0	0	0	0	0	0	0	0	0	0	0	0	0	0	0	0	0	0	0	0	0	0	0	0	0	0	0	0	0	0	0	0	0	0	0	0	0	0	0	0	0	0	0	0	0	0	0	0	0	0	0	0	0	0	0	0	0	0	0	0	0	0	0	0	0	0	0	0	0	0	0	0	0	0	0	0	0	0	0	0	0	0	0	0	0	0	0	0	0	0	0	0	0	0	0	0	0	0	0	0	0	0	0	0	0	0	0	0	0	0	0	0	0	0	0	0	0	0	0	0	0	0	0	0	0	0	0	0	0	0	0	0	0	0	0	0	0	0	0	0	0	0	0	0	0	0	0	0	0	0	0	0	0	0	0	0	0	0	0	0	0	0	0	0	0	0	0	0	0	0	0	0	0	0	0	0	0	0	0	0	0	0	0	0	0	0	0	0	0	0	0	0	0	0	0	0	0	0	0	0	0	0	0	0	0	0	0	0	0	0	0	0	0	0	0	0	0	0	0	0	0	0	0	0	0	0	0	0	0	0	0	0	0	0	0	0	0	0	0	0	0	0	0	0	0	0	0	0	0	0	0	0	0	0	0	0	0	0	0	0	0	0	0	0	0	0	0	0	0	0	0	0	0	0	0	0	0	0	0	0	0	0	0	0	0	0	0	0	0	0	0
CRN93009	0	0	0	0	0	0	0	0	4.27714	0	0	3.70888	0	0	3.45565	0	0	4.7402	0	0	0	0	0	0	9.2885	0	0	0	0	0	0	0	0	0	0	0	0	0	0	0	0	0	0	0	0	0	0	0	0	0	0	0	0	0	0	0	41.3692	0	0	0	0	0	0	0	0	0	0	0	8.91693	0	8.86983	0	5.12602	12.2027	0	0	0	0	0	0	12.3126	0	0	0	0	0	0	0	0	0	0	0	0	0	0	0	0	0	0	18.5873	6.36157	0	0	0	0	0	0	0	0	0	0	0	0	0	8.15963	0	0	0	0	0	0	0	0	0	0	0	0	0	0	0	0	0	0	9.29699	6.61128	10.4058	0	0	0	3.84005	0	0	0	0.732517	0.808304	0	0	3.94306	0	0	0	36.0739	0	0	0	3.84005	0	0	0	0	0	0	0	0	0	0	0	0	0	0	0	0	0	0	0	0	0	0	0	0	0	4.96949	0	0	0	0	0	0	0	0	0	0	0	0	0	0	0	0	0	0	0	0	0	0	0	0	0	0	0	0	0	0	9.34326	0	0	0	0	0	5.44309	6.76178	3.41778	0	0	0	0	0	0	0	0	0	0	0	0	0	0	0	0	0	0	0	0	0	10.9958	0	0	0	0	0	0	0	0	0	0	0	0	0	0	0	0	0	0	0	0	0	0	0	0	0	0	0	0	0	0	0	0	4.27714	0	0	0	0	0	0	0	0	0	0	0	0	0	0	0	0	0	0	0	0	0	0	0	0	0	0	42.2645	0	0	0	0	0	0	12.4365	0	0	0	0	0	3.31645	0	0	3.6324	0	0	0	0	0	0	0	0	0	0	0	0	0	0	3.29282	0	0	0	8.15963	0	0	0	0	9.18199	0	0	0	0	0	0	0	0	0	0	0	0	0	0	0	0	4.75512	0	0	0	0	0	0	13.7237	0	0	0	0	0	0	0	0	0	0	0	0	0	0	0	0	8.49959	0	0	0	0	0	0	0	0	0	2.885	0	0	0	0	0	0	0	0	0	0	0	0	0	0	11.2857	0	0	0	0	0	0	0	0	0	0	0	0	0	0	0	0	0	0	0	0	0	0	0	0	0	0	0	0	0	0	0	0	0	0	0	0	0	0	0	0	0	0	0	0	0	0	0	0	7.08434	0	0	0	2.42395	0	0	0	2.41495	0	0	0	0	0	0	0	0	0	0	0	0	0	16.4464	0	0	0	0	1.30422	0	0	0	0	0	0	0	0	0	0	0	0	0	0	0	0	0	0	0	0	0	0	0	0	0.537932	0	0.463858	0	0	0	0	0	0	0	0	0	0	0	0	0	0	0	0	0	0	0	0	0	5.34053	0	0	0	7.19666	0	0	0	0	0	0	1.53626	0.319393	0	0	0	0	0	0	0	0	0	40.59	0	0	0	0	0	0	0	0	0	0	0	0	0	0	0	2.21677	0	0	0	0	0	0	0	0	0	0	0	0	0	1.93635	0	0	0	1.59336	0	0	0	0	0	0	0	0	0	0	0	0	0	0	0	0	0	0	0	0	3.13626	0	0	0	5.42704	8.91693	0	0	0	0.811026	0	0	0	1.31945	4.82409	0	0	8.99702	0	0	0	0	0	0	0	0	0	0	0	0	0	0	0	0	0	0	0	0	0	0	0	0	0	0	0	0	0	5.22268	0	0	0	0	3.58447	0	0	0	0	0	0	0	0	0	0	0	0	0	2.05112	1.46987	0	0	0	0	9.7244	0	0	0	0	10.8043	0	0	0	31.0114	0	0	0	0	0	0	0	9.18199	0	0	0	0	0	0	0	0	0	0	0	0	0	5.34053	0	0	65.2766	0	1.41082	0	0	0	0	0	0	0	0	0	0	0	0	0	0	0	0	0	0	0	0	0	0	0	0	0	0	0	0	7.35105	0	0	3.28048	0	0	0	0	2.21677	0	4.57239	0	0	0	0	0	0	0	0	0	0	0	0	0	0	0	0	0	1.46987	0	18.8405	0	0	0	0	0	0	0	0	0	0	0	3.02605	0	0	0	0	0	0	0	0	0	0	0	0	0	0	0	0	1.68558	0	0	0	0	0	0	0	17.0903	0	0	0	0	0	0	0	0	18.8405	1.99796	0	0	0	3.45565	0	0	3.89987	0	0	0	0	0	0	0	0	0	0	0	0	0	2.05112	0	0	0	0	0	0	0.463858	1.60084	0	0	0	0	0	0	0	0	0	0	0	0	0	0	0	0	0	0	0	0	38.1171	0	0	0	0	0	2.41644	0	0	0	0	0	0	2.34852	0	0	0	0	0	0	0	10.0229	0	4.18252	0	0	0	0	0	0	0	0	0	0	0	0	0	0	0	0	4.37956	0	0	0	0	3.02605	0	0	0	0	0	0	0	0	6.6841	0	0	0	0	64.7008	0	0	0	0	0	0	0	0	0	0	0	0	0	6.61128	0	0	0	0	0	0	0	0	0	0	0	0	0	0	0	0	0	0	0	4.75512	0	0	0	0	0	0	0	6.76178	0	0	0	0	0	0	0	0	0	0	0	0	0	0	0	0	1.32939	0.478321	0	0	0	0	0	0	0	0	1.75221	0	0	0	0	0	0	0	0	0	0	0	1.53626	0	0	0	0	0	0	0	0	0	0	0	0	0	0	62.1621	0	0	0	0	0	0	0	0	0	0	5.08753	0	0	0	0	0	0	0	0	0	0	0	0	0	0	0	0	0	0	0	0	0	0	0	0	0	0	0	0	0	0	0	7.04459	0	0	0	0	0	0	0	0	0	0	0	0	0	0	0	0	8.50821	0	0	0	0	0	0	0	0	9.2885	0	6.83223	2.20438	0	0	0	0	0	0	0	0	0	0	0	0	0	0	0	0	0	0	0	0	0	0	0	8.68278	0	3.25235	0	0	0	0	0	0	3.61473	15.7776	0	0	0	0	0	0	0	0	0	0.785271	0	0	0	0	0	0	5.4854	0	0	0	0	0	0	0	0	0	0	0	0	0	0	0	7.08434	0	0	0	0.906206	11.2183	0	0	0	0	0	0	0	0	0	0	0	0	0	0	0	0	0	0	0	2.63427	0	0.609956	0	0	0	0	0	0	0	0	3.86667	0	2.42395	0	0	0	6.5038	0	0	0	0	0	0	0	0	0	0	0	0	0	0	0	0	0	0	4.84376	0	0	0	0.626291	0	0	0	0	0	0	0	0	0	0	0	0	0	0	0	0	0	0	0	0	0	0	0	0	0	0	0	0	0	7.05673	0	0	0	0	0	8.93276	0	0	0	0	0	0	0	0	0	0	0	0	2.27573	0	3.66269	0	0	0	0	0	0	0	0	0	6.5038	0	6.56209	0	0	0	0	0	0	0	0	5.85022	3.40988	0	0	8.94106	0	0	0	0	0	0	0	0	0	0	0	0	0	0	0	0	0	0	0	0	0	0	0	0	0	0	0	0	0	0	0	0	0.691949	0	0	5.29427	0	0	0	0	0	3.70888	11.2857	0	0	10.8043	0	0	0	0	4.24318	7.49156	0	0	0	0	0	0	0	0	0	0
CRN93049	0	0	0	0	0	0	0	0	1.77641	0	0	2.01436	0	0	0.536237	0	0	2.45747	0	0	0	0	0	0	0	0	0	0	0	0	0	0	0	0	0	0	0	0	0	0	0	0	0	0	0	0	0	0	0	0	0	0	0	0	0	0	2.61261	0	0	0	0	0	0	0	0	0	0	0	2.90577	0	1.37639	0	0.928013	1.44077	0	0	0	0	0	0	11.5297	0	0	0	0	0.498182	0	0	0	0	0	0	0	0	0	0	0	0	0	1.4722	0	0	0	0	0	0	0	0	0	0	0	0	0	0	1.44707	0	0	0	0	0	0	0	0	0	0	0	0	0	0	0	0	0	0	1.1959	1.43629	4.21879	0	0	0	3.12841	0	0	0	0	0	0	0	1.78463	0	0	0	7.29914	0	0	0	3.12841	0	0	0	0	0	0	0	0	0	0	0	0	0	0	0	0	0	0	0	0	0	0	0	0	0	2.50624	0	0	0	0	0	0	0	0	0	0	0	1.88724	0	0	0	0	0	0	0	0	0	0	0	0	0	0	0	0	0	0	0.220631	0	0	0	0	0	0.886875	0.470827	0.999525	0	0	0	0	0	0	0	0	0	0	0	0	0	0	0	0	0	0	0	0	0	1.19441	0	0	0	0	0	0	0	0	0	0	0	0.999744	0	0	0	0	0	0	0	0	0	0	0	0	0	0	0.240711	0	0	0	0	0	1.77641	0	0	0	0	0	0	0	0	0	0	0	0	0	0	0	0	0	0	0	0	0	0	0	0	0	0	51.2654	0	0	0	0	0	0	0.187625	0	0	0	0	0	3.15215	0	0	0.563665	0	0	0	0	0	0	0	0	0	0	0	0	0	0	5.81228	0	0	0	1.44707	0	0	0	0	0.356208	0	0	0	0	0	0	0	0	0	0	0	0	0	0	0	0	2.43912	0	0	0	0	0	0	0.784591	0	0	0	0	0	0	0	0	0	0	0	0	0	0	0	0	2.88518	0	0.618319	0	0	0	0	0	0	0	2.23843	0	0	0	0	0	0	0	0	0	0	0	0	0	0	1.27215	0	0	0.733117	0	0	0	0	0	0	0	0	0	0	1.06481	0	0	0	0	0	0	0	0	0	0	0	0	0	0	0	0	0	0	0	0	0	0	0	0	0	0	0	0	0	0	1.81315	0	0	0.723079	1.92382	0	0	0	0.752281	0	0	0	0.437202	0	0	0	0	0	0	0	0	0	0	0	0	0	9.4286	0	0.430496	0	0	0	0.715951	1.038	0	0	0	0	0	0	0	0	0	0	0	0	0	0	0	0	0	0	0	0	0	0	0	0	0	0	0	2.1704	0	0	0	0	0	0	0	0	0	0	0	0	0	0	0	0	0	0.483017	1.87682	0	0	0	0.781729	0	0	0	0	0	0	2.225	0	0	0	0	0	0	0	0	0	0	22.0452	0	0	0	0	0	0	0	0	0	0	0	0	0	0	0	0.45149	0	0	0	0	0	0	0	0	0	0	0	0	0	0	0	0	0	3.89423	0	0	0	0	0	1.81315	0	0	0	0	0	0	0	0	0	0	0	0	0	0	3.40672	0	0	0	6.90827	2.90577	0	0	0	7.04774	0	0	0	0.358308	0.786017	0	0	0.349033	0	0	0	0	0	0	0	0	0	0	0	0	0	0	0	0	0	0	0	0	0	0	0	0	0	0	0	0	0	1.28933	0	0	0	0	0.648932	0	0	0	0	0	0	0	0	0	0	0	0	0	1.31655	0.997892	0	0	0	0	13.2038	0	0	0	0.67391	1.35416	0	0	0	8.10954	0	0	0	0	0	0	0	0.356208	0	0	0	0	0	0	0	0	0	0	0	0	0	1.87682	0	0	77.383	0	1.02166	0	0	0	0	0	0	0	0	0	0	0	0	0	0	0	0	0	0	0	0	0	0	0	0	0	0	0	0	1.42589	0	0	0.668135	0	0	0	0	0.45149	0	0.955135	0	0	0	0	0	0	0	0	0	0	0	0	0	0	0	0	0	0.997892	0	9.23434	0	0	0	0.494352	0	0	0	0	0	0	0	0.657403	0	0	0	0	0	0	0	0	0	0	0.711556	0	0	0	0	0	2.74641	0	0	0	0	0	0	0	0.357002	0	0	0	0	0	0	0	0	9.23434	0	0	0	0	0.536237	0	0	1.78366	0	0	0	0	0	0	0	0	0	0	0	0	0	1.31655	0	0	0	0	0	0	0	3.91252	0	0	0	0	0	0	0	0	0	0	0	0	0	0	0	0	0	0	0	0	107.006	0	0	0.567455	0	0	1.14836	0	0	0	0	0	0	3.4014	0	0	0	0	0	0	0	0.806461	0	1.81729	0	0	0	0	0	0	0	0	0	0	0	0	0	0	0	0	1.70964	0	0	0	0	0.657403	0	0	0	0	0	0	0	0	1.21009	0	0	0	0	24.0849	0	0	0	0.691256	0	0.187152	0	0	0	0	0	0	0	1.43629	0	0	0	0	0	0	0	0	0	0	0	0	0	0	0	0	0	0	0	2.43912	0	0	0	0	0	0	0	0.470827	0	0	0	0	0	0	0	0	0	0	0	0	0	0	0	0	0.722015	0	0	0	0	0	0	0	0	0	0.679755	0	0	0	0	0	0	0	0	0	0	0	2.225	0	0	0	0	1.88724	0	0	0	0	0	0	0	0	0	18.5276	0	1.62457	0	0.439236	0	0	0	0	0	0	1.57893	0	0	0	0	0	0	0	0	0	0	0	0	0	0.239413	0	0	0	0	0	0	0	0	0	0	0	0	0	0	0	0	0	3.23743	0	0	0	0	0	0	0	0	0	0	0	0	0	0	0	0	5.24303	0	0	0	0	0	0	0	0	0	0	1.21002	1.9954	0	0	0	0	0	0	0	0	0	0	0	0	0	0	0	0.295548	0	0	0	0	0	0	0	8.84209	0	5.29925	0	0	0	0	0	0	2.61764	1.93496	0	0	0	0	0	0	0	0	0	0.426496	0	0	0	0.49901	0	0	2.05464	0	0	0	0	0	0	0	0	0	0	0	0	0	0	0	1.92382	0	0	0	1.96871	1.21857	0	0	0	0	0	0	0	0	0	0	0	0	0	0	0	0	0	0	0	0.476908	0	0	0	0	0	0	0	0	0	0	2.27507	0	0.752281	0	0	0	1.92673	0	0	0	0	0	0	0	0	0	0	0	0	0	0	0	0	0	0	0.956633	0	0	0	0	0	0	0	0	0.667728	0	0	0	0	0	0	0	0	0	0	0	0	0	0	0	0	0	0	0	0	0	0	0	0	3.83265	0	0	0	0	0	3.46539	0	0	0	0	0	0	0	0	0	0	0	0	0.411997	0	0.663092	0	0	0	0	0	0	0	0	0	1.92673	0	1.6038	0	0	0	0	0	0	0	0	1.30833	0.462992	0	0	0	0	0	0	0	0	0	0	0	0	0	0	0	0	0	0	0	0	0	0	0	0	0	0	0	0	0	0	0	0	0	0	0	0	0	0	2.87542	0	0	0	0	0	2.01436	1.27215	0	0	1.35416	0	0	0	0	0.987665	0.493189	0	0	0	0	0	0	1.48576	0	0	2.49232
CRN93079	0	0	0	0	0	0	0	0	2.90692	0.0956002	0.14698	2.04057	0	0	1.6568	0.463981	0	1.42254	0	0	0	0	0	0.447686	1.80367	0.252259	0	0	0	0	0	0	0	0.0556115	0	0.167633	0	0	0	0	0	0	0	0	0	0	0	0	0	0	0	0	0.0556115	0	0	0	3.8111	0.0344279	0	0	0	0	0	0	0	0	0.736677	0	2.28945	0.113243	2.50974	0	1.59815	2.27684	0	0	0	0	0	0	9.43719	0	0	0	0	0.201866	0	0	0	0	0	0	0.907758	0	0	0	0	0	0	2.13051	1.22502	0.114468	0	0.0341502	0.0997862	0.0730921	0	0	0	0	0	0	0	0	2.19885	0	0	0	0	0	0	0	0	0	0	0	0	0	0	0	0.0517026	0	0	1.66913	1.96421	4.49947	0	0	0	1.21483	0	0	0	0	4.26929	0	0	2.89256	0	0	0	26.6188	0	0	0	1.21483	0	0	0	0	0	0	0	0	0	0	0	0	0	0	0	0.124954	0.153295	0	0	0	0	0	0	0	0.378275	2.30449	0	0	0	0	0	0	0	0	0	0.167434	0	3.69614	0.0924601	0	0	0	0	0.178303	0.0807901	0	0	0	0	0	0	0	0	0	0	0	1.25161	0	0	0	0	0	0.958308	1.10653	2.57472	0	0	0	0	0	0	0	0	0	0	0	0	0	0	0	0	0.26533	0	0	0	0	2.13391	0	0	0	0	0	0	0	0	0	0	0	0.742684	0	0	0.0978407	0	0	0	0	0	0	0.213397	0	0	0	0.0772002	0.195075	0	0.305668	0	0	0	2.90692	0	0.885093	0	0.0510331	0	0	0	0	0	0	0	0	0	0	0	0	0	0	0	0.663931	0	0	0	0	0.0917864	0	56.9448	0	0	0	0	0	0.663931	0.950332	0	0.313614	0	0	0	1.3685	0	0	1.4275	0.061619	0	0	0	0	0	0	0	0	0	0	0	0	0	0.905832	0	0	0	2.19885	0	0	0	0	1.80421	0	0	0	0	0	0	0	0	0	0	0	0	0	0.167786	0	0	2.29644	0	0	0	0.236457	0	0	0.953759	0	0	0	0	0	0	0	0.163709	0	0	0	0	0	0	0	0	3.70768	0	0.250546	0	0	0	0.0584871	0	0.0421902	0	1.99545	0.246638	0	0	0	0	0	0	0.313048	0	0	0	0	0	0	2.38997	0	0	0	0	0	0	0.824324	0	0	0	0	0	0	0.107866	0	0	0	0	0	0	0	0	0	1.0291	0	0	0	0	0	0	0	0	0	0	0	0	0	0.366986	0	0	0	0	0	0	1.75511	0	0	0.146497	1.88389	0.0519641	0	0	0.800173	0	0	0	2.17016	0	0	0	0	0	0	0	0.201788	0	0	0	0	0.359067	9.09885	0	1.74439	0	0	2.15269	0.483511	0.10515	0	0	0	0.251579	0	0	0	0	0	0.0375615	0.317172	0	0	0.126597	0	0	0	0	0	0	0.434319	0.743976	0	0	0	0	1.26859	1.31918	0	0	0.0426925	0	0	0	0	0	0.243058	0	0	0	0	0	0	0	0.295849	0.391442	3.18026	0	0	0	1.74218	0	0	0	0	0	0	0.676184	0.878627	0	0	0	0	0	0	0	0	0.0534916	80.0472	0	0.198994	0	0	0	0	0.270784	0	0	0	0	0	0	0	0	1.21964	0	0.366986	0	0.106466	0	0	0	0	0	0.0812164	0	0	0	0.532675	0	0	0	0.701315	0	0.139605	0	0	0	1.75511	0	0.0396911	0	0	0	0	0	0	0	0	0	0.174188	0	0	5.72874	0	0	0	5.076	2.28945	0	0	0	0.89243	0.135619	0	0	3.04895	1.11474	0	0	1.34358	0	0	0	0	0.0507634	0	0.0523415	0	0.563093	0	0	0	0	0	0	0.0795729	0.251892	0	0	0.0212632	0	0	0	0	0	0	0	0	0	2.06365	0	0	0	0	0.854588	0	0	0	0	0	0	0	0	0	0	0.2993	0	0	0.636062	1.21305	0	0.14175	0	0	15.5921	0	0	0	0	2.4692	0	0	0	41.8336	0	1.73621	0	0	0.365083	0	0	1.80421	0	0	0	0	0	0	0	0	0	0	0	0	0	3.18026	0	0	62.5047	0	2.27689	0	0	0	0.140862	0	0	0	0	0	0.251128	0	0	0.139626	0.264486	0	0	0.254336	0.156504	0	0	0	0	0	0	0	0	0.269826	0	3.87111	0	0	0.902437	0	0	0	0	1.21964	0.824324	1.93512	0	0	0.559976	0	0	0	0	0	0	0	0	0	0	0	0	0	0	1.21305	0	14.5121	0	0	0	0.400628	0	0	0	0	0	0	0	1.99787	0	0	0	0	0	0	0	0	0	0	0.288326	0	0.101952	0	0	0	1.9475	0	0	0.167633	0	0	0	0	2.09755	0	0	0	0.501886	0	0	0.132512	0	14.5121	0.989325	0.0785038	0	0	1.6568	0	0	2.14566	0	0	0	0	0	0	0	0	0	0	0	0	0	0.636061	0	0	0	0	0	0	0	1.14499	0	0	0	0	0.159769	0	0	0	0	0	0	0	0	0	0	0.0795729	0	0	0.224396	0	75.007	0	0	0.229935	0	0	1.79481	0	0	0.1323	0	0	0	1.20598	0	0	0.613316	0	0	0.108625	0	1.42967	0.432015	1.28865	0	0	0	0	0	0	0	0.0523415	0	0	0	0	0	0	0	0	3.68966	0	0	0	0	1.99787	0	0	0	0	0	0	0	0.171396	2.10843	0	0	0	0	62.4756	0	0.0183247	0	0.2801	0	0.0379175	0	0.116768	0	0	0	0	0	1.96421	0	0	0	0	0	0.0546807	0	0	0.344557	0	0	0	0	0	0.251128	0	0.273863	0	0	2.29644	0	0	0	0.144339	0	0	0	1.10653	0	0	0	0	0	0	0	0.159769	0	0	0	0.178848	0	0	0	0	0.585127	0.105266	0.390844	0.0212632	0.128021	0	0	0	0	0	1.76282	0	0	0.654514	0	0.144508	0	0	0	0	0.065555	0	0.676184	0.654514	0	0	0	3.69614	0	0	0	0	0	0	0	0	0	34.0339	0	0	0	0.622932	0	0	0	0	0.264486	0	1.75943	0	0	0	0	0	0	0	0	0	0	0	0	0	0.388045	0.201788	0	0	0	0	0	0	0	0	0	0	0	0	0	0	0	0	1.72922	0	0	0	0	0	0	0	0	0	0	0	0	0.12072	0	0	0	5.02318	0.0536782	0	0	0	0	0	0	0	1.80367	0	2.10831	2.50649	0.0547297	0	0	0	0	0	0	0	0	0	0	0.186029	0	0	0	0.139717	0	0	0	0	0	0.552808	0	14.212	0	1.16311	0	0	0	0	0	0	2.05507	4.64832	0	0	0	0	0	0	0	0	0	1.38254	0	0	0.0553294	0.202201	0	0	1.85242	0.226393	0	0	0	0	0	0	0	0	0	0	0	0	0	0	1.88389	0	0	0	1.89461	1.29615	0	0	0	0	0.231881	0	0	0	0	0	0	0	0	0	0	0.0484045	0	0.100222	0	1.73921	0	0	0	0	0	0.169081	0	0	0.0807521	0	1.06369	0.140862	0.800173	0	0	0.246227	2.11445	0	0	0	6.09129	0	0	0	0	0	0	0.177026	0	0	0	0	0.849904	0.309589	0	2.37425	0.151924	0	0	1.37831	0	0	0	0.027578	0.135283	0	0.118057	0	0	0	0	0	0	0	0	0	0	0.134289	0.116087	0	0	0	0	0.127306	0	0	0.0463253	0	0	4.51455	0	0	0	0	0	4.29282	0	0	0	0	0	0	0	0	0.50145	0	0	0	1.91985	0	0.895626	0	0	0	0	0.140286	2.24671	0	0	0	2.11445	0	1.26363	0	0	0	0	0	0	0	0	0.757344	1.03184	0	0	1.07755	0	0	0	0	0.201098	0.0772365	0	0	0	0	0	0	0	0	0.1323	0	0.385342	0	0	0	0	0	0	0	0	0	0	0	0	0.201476	0	0	1.06596	0	0	1.60206	0	0	0	0	0.0375615	2.04057	2.38997	0	0	2.4692	0.100222	0	0	0	1.33402	2.09835	0	0.490157	0	0	0	0.170125	0.301018	0	0	3.15593
CRN93105	0	0	0	0	0	0	0	0	2.52449	0	0	2.58434	0	0	1.85752	0	0	1.8917	0	0	0	0	0	0	0	0	0	0	0	0	0	0	0	0	0	0	0	0	0	0	0	0	0	0	0	0	0	0	0	0	0	0	0	0	0	0	0	0	0	0	0	0	0	0	0	0	0	0	2.98238	0	1.58927	0	2.14308	0.66544	0	0	0	0	0	0	11.1828	0	0	0	0	0	0	0	0	0	0	0	4.23282	0	0	0	0	0	0	2.91411	1.32982	0	0	0	0	0	0	0	0	0	0	0	0	0	5.22148	0	0	0	0	0	0	0	0	0	0	0	0	0	0	0	0	0	0	0.613717	0.829212	2.02204	0	0	0	0	0	0	0	0	1.01381	0	0	0	0	0	0	5.76655	0	0	0	0	0	0	0	0	0	0	0	0	0	0	0	0	0	0	0	0	0	0	0	0	0	0	0	0	0	0.445208	0	0	0	0	0	0	0	0	0	0	0	0	0	0	0	0	0	0	0	0	0	0	0	0	0	0	0	0	0	0	0.509507	0	0	0	0	0	0	1.73967	2.30823	0	0	0	0	0	0	0	0	0	0	0	0	0	0	0	0	0	0	0	0	0	1.25376	0	0	0	0	0	0	0	0	0	0	0	0	0	0	0	0	0	0	0	0	0	0	0	0	0	0.879951	0	0	0	0	0	0	2.52449	0	0	0	0	0	0	0	0	0	0	0	0	0	0	0	0	0	0	0	0	0	0	0	0	0	0	25.9159	0	0	0	0	0	0	0	0	0	0	0	0	1.0399	0	0	0	0	0	0	0	0	0	0	0	0	0	0	0	0	0	0	0	0	0	5.22148	0	0	0	0	1.2339	0	0	0	0	0	0	0	0	0	0	0	0	0	0	0	0	4.30737	0	0	0	0	0	0	0	0	0	0	0	0	0	0	0	0	0	0	0	0	0	0	0	1.52293	0	0	0	0	0	0	0	0	0	3.61848	0	0	0	0	0	0	0	0	0	0	0	0	0	0	3.73904	0	0	0	0	0	0	0	0	0	0	0	0	0	0	0	0	0	0	0	0	0	0	0	0.617371	0	0	0	0	0	0	0	0	0	0	0	0	0	0	0	0	0	0	0	0	0.465239	0	0	0	1.85113	0	0	0	0.434315	0	0	0	0.50482	0	0	0	0	0	0	0	0	0	0	0	0	0	3.43795	0	0	0	0	0.817902	0	0	0	0	0	0	0	0	0	0	0	0	0	0	0	0	0	0	0	0	0	0	0	0	0	0	0	0	0	3.58011	0	0	0	0	0	0	0	0	0	0	0	0	0	0	0	0	0	0	2.75812	0	0	0	1.20351	0	0	0	0	0	0	1.28456	0	0	0	0	0	0	0	0	0	0	22.4795	0	0.567048	0	0	0	0	0	0	0	0	0	0	0	0	0	1.39018	0	0	0	0	0	0	0	0	0	0	0	0	0	0	0	0	0	1.99845	0	0	0	0	0	0.465239	0	0	0	0	0	0	0	0	0	0	0	0	0	0	9.44067	0	0	0	1.06356	2.98238	0	0	0	0	0	0	0	4.13725	0	0	0	2.41809	0	0	0	0	0	0	0	0	0	0	0	0	0	0	0	0	0	0	0	0	0	0	0	0	0	0	0	0	0	0.595498	0	0	0	0	0.749296	0	0	0	0	0	0	0	0	0	0	0	0	0	1.16936	1.84356	0	0	0	0	6.96955	0	0	0	0	2.08479	0	0	0	14.4058	0	0	0	0	0	0	0	1.2339	0	0	0	0	0	0	0	0	0	0	0	0	0	2.75812	0	0	64.5532	0	4.71868	0	0	0	0	0	0	0	0	0	0	0	0	0	0	0	0	0	0	0	0	0	0	0	0	0	0	0	0	0.658568	0	0	1.02863	0	0	0	0	1.39018	0	0.882286	0	0	0	0	0	0	0	0	0	0	0	0	0	0	0	0	0	1.84356	0	6.91624	0	0	0	0	0	0	0	0	0	0	0	1.51815	0	0	0	0	0	0	0	0	0	0	0	0	0	0	0	0	1.05706	0	0	0	0	0	0	0	0	0	0	0	0	0	0	0	0	6.91624	1.25296	0	0	0	1.85752	0	0	1.2872	0	0	0	0	0	0	0	0	0	0	0	0	0	1.16936	0	0	0	0	0	0	0	2.00784	0	0	0	0	0	0	0	0	0	0	0	0	0	0	0	0	0	0	0	0	36.0111	0	0	0	0	0	1.51539	0	0	0	0	0	0	2.9456	0	0	0	0	0	0	0	0.931189	0	1.04917	0	0	0	0	0	0	0	0	0	0	0	0	0	0	0	0	0.858283	0	0	0	0	1.51815	0	0	0	0	0	0	0	0	1.11779	0	0	0	0	33.7366	0	0	0	0	0	0	0	0	0	0	0	0	0	0.829212	0	0	0	0	0	0	0	0	0	0	0	0	0	0	0	0	0	0	0	4.30737	0	0	0	0	0	0	0	1.73967	0	0	0	0	0	0	0	0	0	0	0	0	0	0	0	0	0	0	0	0	0	0	0	0	0	0	0.941864	0	0	0.621696	0	0	0	0.806526	0	0	0	0	1.28456	0.621696	0	0	0	0	0	0	0	0	0	0	0	0	0	23.7701	0	0	0	1.01434	0	0	0	0	0	0	3.19049	0	0	0	0	0	0	0	0	0	0	0	0	0	0	0	0	0	0	0	0	0	0	0	0	0	0	0	0	0	0	0	0.679661	0	0	0	0	0	0	0	0	0	0	0	0	0	0	0	0	2.66783	0	0	0	0	0	0	0	0	0	0	1.11773	5.52963	0	0	0	0	0	0	0	0	0	0	0	0	0	0	0	0	0	0	0	0	0	0	0	8.84834	0	0	0	0	0	0	0	0	0	4.46844	0	0	0	0	0	0	0	0	0	1.96983	0	0	0	0	0	0	0	0	0	0	0	0	0	0	0	0	0	0	0	0	0	0	1.85113	0	0	0	2.2732	0	0	0	0	0	0	0	0	0	0	0	0	0	0	0	0	0	0	0	0	0	0	0	0	0	0	0	0	0	0	0	1.61658	0	0.434315	0	0	0	2.22472	0	0	0	0.694304	0	0	0	0	0	0	0	0	0	0	0	0	0	0	1.10459	0	0	0	3.14207	0	0	0	0	0	0	0	0	0	0	0	0	0	0	0	0	0	0	0	0	0	0	0	0	0	0	0	0	0	1.235	0	0	0	0	0	1.60054	0	0	0	0	0	0	0	0	0	0	0	0	2.8543	0	2.04172	0	0	0	0	0	0	0	0	0	2.22472	0	2.05761	0	0	0	0	0	0	0	0	0.863244	1.0692	0	0	0.53401	0	0	0	0	0	0	0	0	0	0	0	0	0	0	0	0	0	0	0	0	0	0	0	0	0	0	0	0	0	0	0	0	0	0	0	1.66007	0	0	0	0	0	2.58434	3.73904	0	0	2.08479	0	0	0	0	0.760279	1.42367	0	0	0	0	0	0	0	0	0	2.87778
CRN93143	0	0	0	0	0	0	0	0	0.663318	0	0	0.29631	0	0	0.354959	0	0	0.464773	0	0	0	0	0	0	0.654774	0	0	0	0	0	0	0	0	0	0	0	0	0	0	0	0	0	0	0	0	0	0	0	0	0	0	0	0	0	0	0	1.15293	0	0	0	0	0	0	0	0	0	0	0	1.18712	0	1.01233	0	0	1.78025	0	0	0	0	0	0	4.88448	0	0	0	0	0.219845	0.198912	0	0	0	0	0	0.179747	0	0	0	0	0	0	1.02092	0.381179	0	0	0	0	0	0	0	0	0	0	0	0	0	1.35699	0	0	0	0	0	0	0	0	0	0	0	0	0	0	0	0	0	0	1.93507	1.1092	1.08894	0	0	0	0.805323	0	0	0	0	2.51851	0	0	1.5751	0	0	0	25.0057	0	0	0	0.805323	0	0	0	0	0	0	0	0	0	0	0	0	0	0	0	0	0	0	0	0	0	0	0	0	0	1.02091	0	0	0	0	0	0	0	0	0	0	0	1.20764	0	0	0	0	0	0	0	0	0	0	0	0	0	0	0	0	0	0	0.58418	0	0	0	0	0	0.782748	0.249329	0.756147	0	0	0	0	0	0	0	0	0	0	0	0	0	0	0	0	0	0	0	0	0	0.736585	0	0	0	0	0	0	0	0	0	0	0	0	0.758007	0	0	0	0	0	0	0	0	0	0	0	0	0	0.106225	0	0	0	0	0	0.663318	0	0	0	0	0	0	0	0	0	0	0	0	0	0	0	0	0	0	0	0	0	0	0	0	0	0	41.7572	0	0	0	0	0	0	1.07638	0	0	0	0	0	1.58975	0	0	0.746228	0	0	0	0	0	0	0	0	0	0	0	0	0	0	1.18382	0	0	0	1.35699	0	0	0	0	1.57193	0	0	0	0	0	0	0	0	0	0	0	0	0	0	0	0	0.379896	0	0	0	0	0	0	0.173118	0	0	0	0.038431	0	0	0	0	0	0	0	0	0	0	0	0	0.763931	0	0	0	0	0	0	0	0	0	0.987809	0	0	0	0	0	0	0	0	0	0	0	0	0	0	0.756214	0	0	0.647042	0	0	0	0	0	0	0	0	0	0	0.234948	0	0	0.326579	0	0	0	0	0	0	0.471902	0	0	0	0	0	0	0	0	0	0	0	0	0	0	0	0	0	0	0	0	0.977944	0	0	0	0.778226	0	0	0	0.663957	0	0	0	1.15761	0	0	0	0	0	0	0	0	0.195476	0	0	0	0	6.35069	0	0.379952	0	0	1.09407	0.0526577	0	0	0	0	0	0	0	0	0	0	0	0	0	0	0	0	0	0	0	0	0	0	0	0	0	0	0	0.986841	1.77875	0	0	0.0929901	0	0	0	0	0	0.351987	0	0	0	0	0	0	0	0	0	0.672704	0	0	0	0.689947	0	0	0	0	0	0	0.490941	1.99032	0	0	0	0	0	0	0	0	0	44.3465	0	0	0	0	0	0	0	0	0	0	0	0	0	0	0	0.531308	0	0	0	0	0	0	0	0	0	0	0	0	0	0.696144	0	0	0	1.14567	0	0	0	0	0	0.977944	0	0	0	0	0	0	0	0	0	0	0	0	0	0	2.55573	0	0	0	0.894253	1.18712	0	0.142448	0	0.971917	0	0	0	4.74359	1.0406	0	0	1.54027	0	0	0	0	0	0	0	0	0	0	0	0	0	0	0	0	0	0	0	0	0	0	0	0	0	0	0	0	0	0.853466	0	0	0	0	0.572742	0	0	0	0	0	0	0	0	0	0	0.325959	0	0	0.35753	0.352292	0	0.06175	0	0	9.82227	0	0	0	0	1.39436	0	0	0	29.0414	0	2.87409	0	0	0	0	0	1.57193	0	0	0	0	0	0	0	0	0	0	0	0	0	0.672704	0	0.0815507	40.0157	0	0.788994	0	0	0	0	0	0	0	0	0	0	0	0	0	0	0	0	0	0	0	0	0	0	0	0	0	0	0	0.198912	0.529618	0	0	0.687972	0	0	0.234483	0	0.531308	0	0.758694	0	0	0	0	0	0	0	0	0	0	0	0	0	0	0	0	0	0.352292	0	8.37042	0	0	0	0.218155	0	0	0	0	0	0	0	4.20658	0	0.158331	0	0	0	0	0	0	0	0	0	0	0	0	0.244532	0	0.60599	0	0	0	0	0	0	0	0.157543	0	0	0	0.364392	0	0	0	0	8.37042	0.718296	0	0	0	0.354959	0	0	0.459016	0	0	0	0	0	0	0	0	0	0	0	0	0	0.35753	0	0	0	0	0	0	0	1.53473	0	0	0	0	0	0	0	0	0	0	0	0	0	0	0	0	0	0	0	0	57.5433	0	0	0.250416	0	0	1.01353	0	0	0	0	0	0	0.93814	0	0	0.222648	0	0	0	0	1.15663	0	0.40098	0	0	0	0	0	0	0	0	0	0	0	0	0	0	0	0	1.70572	0	0	0	0	4.20658	0	0	0	0	0	0	0	0	0.834446	0	0	0	0	56.2791	0	0	0	0	0	0	0	0	0	0	0	0	0	1.1092	0	0	0	0.128249	0	0	0	0	0	0	0	0	0	0	0	0	0.298255	0	0	0.379896	0	0	0	0	0	0	0	0.249329	0	0	0	0	0	0	0	0	0	0	0	0.0779111	0	0	0	0	0.531037	0	0	0	0	0	0	0	0	0	1.0799	0	0	0.356405	0	0	0	0	0	0.170296	0	0	0.490941	0.356405	0	0	0	1.20764	0.0808922	0	0	0	0	0	0	0	0	29.7975	0	0.477943	0	0.592149	0	0	0	0	0	0	0.60968	0	0	0	0	0	0	0	0	0	0	0	0	0	0	0	0	0	0	0	0	0	0	0	0	0	0	0	0	0	0	0	1.03903	0	0	0	0	0	0	0	0	0	0	0	0	0	0	0	0	1.33333	0	0	0	0	0	0	0	0	0.654774	0	0.834397	0.880562	0	0	0	0	0	0.212273	0	0	0	0	0	0	0	0	0	0	0	0	0	0	0	0.240819	0	8.97455	0	1.36415	0	0	0	0	0	0	1.44394	2.68365	0	0	0	0	0	0	0	0	0	1.50569	0	0	0	0.220211	0	0	1.31472	0	0	0	0	0	0	0	0	0	0	0	0	0	0	0	0.778226	0	0	0	0.760186	1.0755	0	0	0	0	0.505069	0	0	0	0	0	0	0	0	0	0	0	0	0	0	1.89412	0	0	0	0	0	0	0	0	0	0	0.617833	0	0.663957	0	0	0	0.850257	0	0	0	2.91889	0	0	0	0	0	0	0	0	0	0	0	0.925604	0	0	0.844316	0.992733	0	0	1.15759	0	0	0	0	0	0	0	0	0	0	0	0	0	0	0	0	0	0	0	0	0	0	0	0.0924301	0	0	0	0	0	1.02266	0	0	0	0	0	1.70404	0	0	0	0	0	0	0	0	0.302705	0	0	0	0.909063	0	0.390159	0	0	0	0	0	0	0	0	0	0.850257	0	0.471833	0	0	0	0	0	0	0	0	0.49488	1.43022	0	0	0.408182	0	0.128249	0	0	0.109505	0	0	0	0	0	0	0	0	0	0	0	0.139888	0	0	0	0	0.0874578	0	0	0	0	0	0	0	0	0	0	0.995062	0	0	1.26891	0	0	0	0	0	0.29631	0.756214	0	0	1.39436	0	0	0	0	1.16227	0.489695	0	0	0	0	0	0	0.437106	0	0	0.824887
CRN93166	0	0	0	0	0	0	0	0	1.35215	0	0	1.87401	0	0	1.42859	0	0	0.801669	0	0	0	0	0	0	0	0	0	0	0	0	0	0	0	0	0	0	0	0	0	0	0	0	0	0	0	0	0	0	0	0	0	0	0	0	0	0	1.19319	0	0	0	0	0	0	0	0	0	0	0	1.47453	0	0.960367	0	0	1.09668	0	0	0	0	0	0	1.40417	0	0	0	0	0	0	0	0	0	0	0	0	0	0	0	0	0	0	0.320172	0.657481	0	0	0	0	0	0	0	0	0	0	0	0	0	1.65221	0	0	0	0	0	0	0	0	0	0	0	0	0	0	0	0	0	0	0.809147	0.956605	1.27238	0	0	0	0.793754	0	0	0	0	0	0	0	1.08673	0	0	0	2.92416	0	0	0	0.793754	0	0	0	0	0	0	0	0	0	0	0	0	0	0	0	0	0	0	0	0	0	0	0	0	0	0.146745	0	0	0	0	0	0	0	0	0	0	0	0	0	0	0	0	0	0	0	0	0	0	0	0	0	0	0	0	0	0	0.335876	0	0	0	0	0	0.225022	0.501733	0.869499	0	0	0	0	0	0	0	0	0	0	0	0	0	0	0	0	0	0	0	0	0	0.743852	0	0	0	0	0	0	0	0	0	0	0	0	0	0	0	0	0	0	0	0	0	0	0	0	0	0	0	0	0	0	0	0	1.35215	0	0	0	0	0	0	0	0	0	0	0	0	0	0	0	0	0	0	0	0	0	0	0	0	0	0	9.70693	0	0	0	0	0	0	0.285631	0	0	0	0	0	0.685523	0	0	0.429047	0	0	0	0	0	0	0	0	0	0	0	0	0	0	2.38224	0	0	0	1.65221	0	0	0	0	0.406704	0	0	0	0	0	0	0	0	0	0	0	0	0	0	0	0	0.982902	0	0	0	0	0	0	0.298605	0	0	0	0	0	0	0	0	0	0	0	0	0	0	0	0	0.815703	0	0	0	0	0	0	0	0	0	1.0223	0	0	0	0	0	0	0	0	0	0	0	0	0	0	1.84863	0	0	0.558029	0	0	0	0	0	0	0	0	0	0	0	0	0	0	0	0	0	0	0	0	0	0	0	0	0	0	0	0	0	0	0	0	0	0	0	0	0	0	0	0	0	0	0	0	0	0.73218	0	0	0	1.5747	0	0	0	1.16475	0	0	0	0	0	0	0	0	0	0	0	0	0	1.32204	0	0	0	0	0	0	0	0	0	0	0	0	0	0	0	0	0	0	0	0	0	0	0	0	0	0	0	0	0	0	0	0	0	0.680865	0.472014	0	0	0	0	0	0	0	0	0	0	0	0	0	0	0	0	0	0	1.29872	0.172607	0	0	0	0	0	0	0	0	0	0.423402	0.528158	0	0	0	0	0	0	0	0	0	16.7802	0	0	0	0	0	0	0	0	0	0	0	0	0	0	0	0.343662	0	0	0	0	0	0	0	0	0	0	0	0	0	0	0	0	0	1.64677	0	0	0	0	0	0	0	0	0	0	0	0	0	0	0	0	0	0	0	0	1.81518	0	0	0	1.68269	1.47453	0	0	0	1.00585	0	0	0	0.272735	0.199432	0	0	0.265674	0	0	0	0	0	0	0	0	0	0	0	0	0	0	0	0	0.315451	0	0	0	0	0	0	0	0	0	0	0	0	1.17769	0	0	0	0	0.246975	0	0	0	0	0	0	0	0	0	0	0	0	0	0.231259	0.303828	0	0	0	0	2.87153	0	0	0	0	2.57688	0	0	0	4.98569	0	0	0	0	0	0	0	0.406704	0	0	0	0	0	0	0	0	0	0	0	0	0	1.29872	0	0	9.34126	0	0.194415	0	0	0	0	0	0	0	0	0	0	0	0	0	0	0	0	0	0	0	0	0	0	0	0	0	0	0	0	0.43414	0	0	0.678088	0	0	0	0	0.343662	0	0.727023	0	0	0	0	0	0	0	0	0	0	0	0	0	0	0	0	0	0.303828	0	2.46962	0	0	0	0	0	0	0	0	0	0	0	0	0	0	0	0	0	0	0	0	0	0	0	0	0	0	0	0	1.74208	0	0	0	0	0	0	0	0	0	0	0	0	0	0	0	0	2.46962	0	0	0	0	1.42859	0	0	1.10311	0	0	0	0	0	0	0	0	0	0	0	0	0	0.231259	0	0	0	0	0	0	0	1.3236	0	0	0	0	0	0	0	0	0	0	0	0	0	0	0	0	0	0	0	0	15.5532	0	0	0	0	0	0.249743	0	0	0	0	0	0	0.970896	0	0	0	0	0	0	0	0.613856	0	0.345817	0	0	0	0	0	0	0	0	0	0	0	0	0	0	0	0	1.52765	0	0	0	0	0	0	0	0	0	0	0	0	0	0.921086	0	0	0	0	15.0269	0	0	0	0	0	0	0	0	0	0	0	0	0	0.956605	0	0	0	0	0	0	0	0	0	0	0	0	0	0	0	0	0	0	0	0.982902	0	0	0	0	0	0	0	0.501733	0	0	0	0	0	0	0	0	0	0	0	0	0	0	0	0	0	0	0.367099	0	0	0	0	0	0	0	0.931341	0	0	0	0	0	0	0	0	0	0	0	0.423402	0	0	0	0	0	0	0	0	0	0	0	0	0	0	4.70091	0	0.412193	0	0	0	0	0	0	0	0	0.15023	0	0	0	0	0	0	0	0	0	0	0	0	0	0	0	0	0	0	0	0	0	0	0	0	0	0	0	0	0	0	0	0.672067	0	0	0	0	0	0	0	0	0	0	0	0	0	0	0	0	1.55576	0	0	0	0	0	0	0	0	0	0	0.921032	0.911308	0	0	0	0	0	0	0	0	0	0	0	0	0	0	0	0.149975	0	0	0	0	0	0	0	1.79476	0	2.01682	0	0	0	0	0	0	0.24906	0.420811	0	0	0	0	0	0	0	0	0	0.324637	0	0	0	0	0	0	0.390984	0	0	0	0	0	0	0	0	0	0	0	0	0	0	0	0.73218	0	0	0	1.49853	0.463773	0	0	0	0	0	0	0	0	0	0	0	0	0	0	0	0	0	0	0	0.72602	0	0	0	0	0	0	0	0	0	0	0.133209	0	1.5747	0	0	0	2.19986	0	0	0	1.37309	0	0	0	0	0	0	0	0	0	0	0	0	0	0	0	0.570775	0	0	0	0	0	0	0	0	0	0	0	0	0	0	0	0	0	0	0	0	0	0	0	0	0	0	0	0	0	0	0	0	1.49258	0	0	0	0	0	1.58266	0	0	0	0	0	0	0	0	0	0	0	0	0.313601	0	0.504728	0	0	0	0	0	0	0	0	0	2.19986	0	0.542564	0	0	0	0	0	0	0	0	0	0.352417	0	0	0.528043	0	0	0	0	2.83321	0	0	0	0	0	0	0	0	0	0	0	0	0	0	0	0	0	0	0	0	0	0	0	0	0	0	0	0.286057	0	0	1.64152	0	0	0	0	0	1.87401	1.84863	0	0	2.57688	0	0	0	0	0.250595	0.750805	0	0	0	0	0	0	0	0	0	0
CRN93198	0	0	0	0	0	0	0	0	3.16584	0	0	3.45695	0	0	2.51429	0	0	2.96939	0	0	0	0	0	0	0.982161	0	0	0	0	0	0.527679	0	0	0	0	0	0	0	0	0	0	0	0	0	0	0	0	0	0	0	0	0	0	0	0	0	1.7294	0	0	3.99426	0	0	0	0	0	0	0	0	5.34294	0	4.93509	0	0.51191	1.27161	0	0	0	0	0	0	6.86879	0	0	0.231707	0	0	0	0.280263	3.85992	0	0	0	1.34811	0	0	0	1.63917	0	0	3.71244	0.635299	0	0	0	0	0	0	0	0	0	0	0.578688	0	0	5.38807	0	0	0	0	0	0	0	0	0	0	0	0	0	0	0	0	0	0	4.54449	3.76335	3.24925	0	0	0	1.15046	0	0	0.320387	0	1.45298	0	0	3.93774	0	0	0	27.9725	0	0	0	1.15046	0	0	0	0	0	0	0	0	0	0	0	0	0	0	0	0	0	0	0	0	0	0	0	0	0	2.76498	0	0	0	0	0	0	0	0	0	0	0	0	0	0	0	0	0	0	0	0	0	0	0	0	0	0	0	0	0	0	1.46045	0	0	0	0	0	0.65229	1.86996	2.0479	0	0	0	0	0	0	0	0	0	0	0	0	0	0	0	0	0	0	0	0	0	4.79171	0	0	0	0	0	0	0	0	0	0	0	0	0	0	0	0	0	0	0	0	0	0	0	0	0	0	0	0	0	0	0	0	3.16584	0	0	0	0	0	0	0	0	0	0	0	0	0	0	0	0	0	0	0	0	0.183143	0	0	0	0	0	48.6793	0	0	0	0	0	0	1.03498	0	0	0	0	0	3.47757	0	0	0.932785	0	0	0	0	0	0	0	0	0	0	0	0	0	0	1.47977	0	0	0	5.38807	0	0	0	0	1.37544	0	0	0	0	0	0	0	0	0	0	0	0	0	0	0	0	2.69093	0	0	0	0	0	0	1.29839	0	0	0	0	0	0	0	0	0	0	0	0	0	0	0	0	2.09171	0	0	0	0	0	0	0	0	0	0.987809	0	0	0	0	0	0	0	0	0	0	0	0	0	0	6.12432	0	0	0	0	0	0	0	0	0	0	0	0	0	0	0	0	0	0	0	4.36819	0	0	0	0	0	0	0	0	0	0	0	0	0	0	0	0	0	0	0	0	0	0	0	0	0	0	0	0	4.59861	0	0	0	4.77219	0	0	0	1.68818	0	0	0	0.468407	0	5.75707	0	0	0	0	0	0	0	9.58079	0	0	0	0	1.56295	0	0	0	0	0.486254	0	0	0	0	0	0	0	0	0	0	0	0	0	0	0	0	0	0	0	0	0	0	0	2.96052	1.36827	0	0	0	0	0	0	0	0	0	0	0	0	0	0	0	0	0	0	4.3294	0	0	0	0	0.328381	0	0	0	0	0	2.76154	1.33964	0	0	0	0	0	0	0	0	0	48.6422	0	0	0	0	0	0	0	0	0	0	0	0	0	0	0	1.4943	0	0	0	0	0	0	0	0	0	0	0	0	0	1.16024	0	0	0	0.477363	0	0	0	0	0	0	0	0	0	0	0	0	0	0	0	0	0	0	0	0	2.25506	0	0	0	3.55669	5.34294	0	0	0	0.485959	0	0	0	0	1.15622	0	0	2.3104	0	0	0	0	0	0	0	0	0	0	0	0	0	0	0	0	0	0	0	0	0	0	0	0	0	0	0	0	0	5.40529	0	0	0.52519	0	0.715927	0	0	0	0	0	0	0	0	0	0	0	0	0	1.67592	1.54128	0	0	0	0	9.15635	0	0	0	0.743484	5.22887	0	0	0	23.0551	0	0	0	0	0	0	0.93783	1.37544	0	0	0	0	0	0	0	0	0	0	0	0	0	4.3294	0	0	45.8827	0	1.12713	0	0	0	0	0	0	0	0	0	0	0.465427	0	0	0	0	0	0	0	0	0	0	0	0	0	0	0	0	0	1.5731	0	0	0.737112	0	0	0	0	1.4943	0	0.421497	0	0	0	0	0	0	0	0	0	0	0	0	0	0	0	0	0	1.54128	0	12.6658	0	0	0	0	0	0	0	0	0	0	0	0.725272	0	0	0	0	0	0	0	0	0	0	0	0	0	0	0	0	0	0	0	0	0	0	0	0	1.57543	0	0	0	0	0.76363	0	0	0	12.6658	2.39432	0	0	0	2.51429	0	0	2.45975	0	0	0	0	0	0	0	0	0	0	0	0	1.40527	1.67592	0	0	0	0	0	0	0	0.479605	0	0	0	0	0.435	0	0	0	0	0	0	0	0	0	0	0	0	0	0	0	71.1876	0.288841	0	0	0	1.14723	2.35285	0	0	0	0	0	0	0	0	0	0	0	0	0	0	1.33458	0	0.501225	0	0	0	0	0	0	0	0	0	0	0	0	0	0	0	0	2.13215	0	0	0	0	0.725272	0	0	0	0	0	0	0	0	3.47104	0	0	0	0	31.7986	0	0	0	0	0	0	0	0	0	0	0	0	0	3.76335	0	0	0	0	0	0	0	0	0	0	0	0	0	0	0	0	0	0	0	2.69093	0	0	0	0	0	0	0	1.86996	0	0	0	0	0	0	0	0.435	0	0	0	0	0	0	0	0	0.265518	0.859816	0	0	0	0	0	0	0	0	0.299973	0	0	0	0	0	0	0	0	0	0	0	2.76154	0	0	0	0	0	0	0	0	0	0	0	0	0	0	28.1623	0	0	0	0	0	0	0	0	0	4.00712	1.19759	0	0	0	0	0	0	0	0	0	0	0	0	0	0	0	0	0	0	0	0	0	0	0	0	0	0	0	0	0	0	0	2.92227	0	0	0	0	0	0	0	0	0	0	0	0	0	0	0	0	6.27451	0	0	0	0	0	0	0	0	0.982161	0	3.47084	2.2014	4.17231	0	0	0	0	0	0	0	0	0	0	0	0	0	0	0	0	0	0	0	0	0	0	9.42978	0	0.487195	0	0	0	0	0	0	2.88788	3.0496	0	0	0	0	0	0	0	0	0	0.941054	0	0	0	0	0	0	4.30684	0	0	0	0	0	0	0	0	0	0	0	0	0	0	0	4.59861	0	0	0	0.814485	1.00828	0	0	0	0	0	0	0	6.10864	0	0	0	0	0	0	0	0	0	0	0	1.05229	0	0	0	0	0	0	0	0	0	0	1.15844	0	4.77219	0	0	0	5.84552	0	0	0	3.31692	0	0	0	0	0	0	0	0	0	0	0	0	0	0	1.58309	0	0	0	0.187634	0	4.92515	0	0	0	0	0	0	0	0	0	0	0	0	0	0	0	0	0	0	0	0	0	0	0	0.486254	0.504514	0	0	3.63832	0	0	0	0	0	6.33552	0	0	0	0	0	0	0	0	0.606793	0	0	0	2.27266	0	0.731549	0	0	0	0	0	0	0	0	0	5.84552	0	3.93194	0	0	0	0	0	0	0	0	0.2062	1.02158	0	0	0.510228	0	0	0	0	0	0	0	0	0	0	0	0	0	0	0	0	0	0	0	0	0	0.437289	1.1972	0	0	0	0	0	0	0	0	0	0	0	0	0.793069	0	0	0	0	0	3.45695	6.12432	0	0	5.22887	0	0	0	0	1.45284	2.31245	0	0	0	0	0	0	0	0	0	0
CRN93224	0	0	0	0	0	0	0	0	0.351285	0	0	0	0	0	3.79097	0	0	0.902508	0	0	0	0	0	0	0	0	0	0	0	0	0	0	0	0	0	0	0	0	0	0	0	0	0	0	0	0	0	0	0	0	0	0	0	0	0	0	0	0	0	0	0	0	0	0	0	0	0	0	0	0	1.17946	0	0	0	0	0	0	0	0	0	0.592799	0	0	0	0	0	0	0	0	0	0	0	0	0	0	0	0	0	0	0.540667	0	0	0	0	0	0	0	0	0	0	0	0	0	0	3.72006	0	0	0	0	0	0	0	0	0	0	0	0	0	0	0	0	0	0	0.683195	0	0.613895	0	0	0	0.670198	0	0	0	0	0	0	0	0	0	0	0	0.987595	0	0	0	0.670198	0	0	0	0	0	0	0	0	0	0	0	0	0	0	0	0	0	0	0	0	0	0	0	0	0	0.495609	0	0	0	0	0	0	0	0	0	0	0	0	0	0	0	0	0	0	0	0	0	0	0	0	0	0	0	0	0	0	0	0	0	0	0	0	0	0.484152	0.734152	0	0	0	0	0	0	0	0	0	0	0	0	0	0	0	0	0	0	0	0	0	2.7914	0	0	0	0	0	0	0	0	0	0	0	0	0	0	0	0	0	0	0	0	0	0	0	0	0	0	0	0	0	0	0	0	0.351285	0	0	0	0	0	0	0	0	0	0	0	0	0	0	0	0	0	0	0	0	0	0	0	0	0	0	23.6043	0	0	0	0	0	0	0	0	0	0	0	0	0	0	0	0	0	0	0	0	0	0	0	0	0	0	0	0	0	0	0	0	0	0	3.72006	0	0	0	0	0	0	0	0	0	0	0	0	0	0	0	0	0	0	0	0	0	1.10654	0	0	0	0	0	0	0	0	0	0	0	0	0	0	0	0	0	0	0	0	0	0	0	2.11917	0	0	0	0	0	0	0	0	0	2.30178	0	0	0	0	0	0	0	0	0	0	0	0	0	0	0.594618	0	0	0	0	0	0	0	0	0	0	0	0	0	0	0	0	0	0	0	0	0	0	0	0	0	0	0	0	0	0	0	0	0	0	0	0	0	0	0	0	0	0	0	0	0	0	0	0	1.64856	0	0	0	0.483483	0	0	0	1.12394	0	0	0	0	0	0	0	0	0	0	0	0	0	1.91357	0	0	0	0	0	0	0	0	0	0	0	0	0	0	0	0	0	0	0	0	0	0	0	0	0	0	0	0	0	0	0	0	0	0	0	0	0	0	0	0	0	0	0	0	0	0	0	0	0	0	0	0	0	1.31587	0	0	0	0	0	0	0	0	0	0	0	0.891889	0	0	0	0	0	0	0	0	0	5.88808	0	0	0	0	0	0	0	0	0	0	0	0	0	0	0	1.16067	0	0	0	0	0	0	0	0	0	0	0	0	0	0	0	0	0	0	0	0	0	0	0	0	0	0	0	0	0	0	0	0	0	0	0	0	0	0	1.75157	0	0	0	0.236793	0	0	0	0	0	0	0	0	0	0	0	0	0	0	0	0	0	0	0	0	0	0	0	0	0	0	0	0	0	0	0	0	0	0	0	0	0	0	0	1.19794	0	0	3.97748	0	0	0	0	0	0	0	0	0	0	0	0	0	0	0	0	0	0	0	0	0	0	0	0	2.90946	0	0	0	0	2.90101	0	0	0	2.4055	0	0	0	0	0	0	0	0	0	0	0	0	0	0	0	0	0	0	0	0	0	1.31587	0	0	9.63991	0	0	0	0	0	0	0	0	0	0	0	0	0	0	0	0	0	0	0	0	0	0	0	0	0	0	0	0	0	0	2.19937	0	0	0	0	0	0	0	1.16067	0	0	0	0	0	0	0	0	0	0	0	0	0	0	0	0	0	0	0	0	0	1.2832	0	0	0	1.27086	0	0	0	0	0	0	0	0	0	0	0	0	0	0	0	0	0	0	0	0	0	0	0	0	0	0	0	0	0	0	0	0	0	0	0	0	1.06138	0	0	0	0	1.2832	0	0	0	0	3.79097	0	0	1.43292	0	0	0	0	0	0	0	0	0	0	0	0	0	0	0	0	0	0	0	0	0	1.11757	0	0	0	0	0	0	0	0	0	0	0	0	0	0	0	0	0	0	0	0	22.8086	0	0	0	0	0	0.421736	0	0	0	0	0	0	1.09302	0	0	1.29703	0	0	0	0	0	0	1.16795	0	0	0	0	0	0	0	0	0	0	0	0	0	0	0	0	0.764357	0	0	0	0	0	0	0	0	1.15793	0	0	0	0	0	0	0	0	0	4.06009	0	0	0	0	0	0	0	0	0	0	0	0	0	0	0	0	0	0	0	0	0	0	0	0	0	0	0	0	0	0	0	0	0	1.10654	0	0	0	0	0	0	0	0.484152	0	0	0	0	0	0	0	0	0	0	0	0	0	0	0	0	0	0	0	0	0	0	0	0	0	0	0.349497	0	0	0	0	0	0	0	0	0	0	0	0	0	0	0	0	0	0	0	0	0	0	0	0	0	0	0	0	2.78425	0	0	0	0	0	0	0	0	0.761073	0	0	0	0	0	0	0	0	0	0	0	0	0	0	0	0	0	0	0	0	0	0	0	0	0	0	0	0	0	0	0	0	0	0	0	0	0	0	0	0	0	0	0	0	0	0	0	0	0.4569	0	0	0	0	0	0	0	0	0	0	0	0	0	0	0	0	0	0	0	0	0	0	0	0	0	0	0	0.25326	0	0	0	0	0	0	0	1.51539	0	2.27051	0	0	0	0	0	0	0.841164	1.42123	0	0	0	0	0	0	0	0	0	0	0	0	0	0	0	0	1.84869	0	0	0	0	0	0	0	0	0	0	0	0	0	0	0	1.64856	0	0	0	0.632635	0	0	0	0	0	0	0	0	0	0	0	0	0	0	0	0	0	0	0	0	0	0	0	0	0	0	0	0	0	0	0	0	0	0.483483	0	0	0	3.71486	0	0	0	0	0	0	0	0	0	0	0	0	0	0	0	0	0	0	0	1.92771	0	0	0	0	0	0	0	1.71657	0	0	0	0	0	0	0	0	0	0	0	0	0	0	0	0	0	0	0	0	0	0	0	0	2.52048	0	0	0	0	0	1.27267	0	0	0	0	0	0	0	0	0	0	0	0	0	0	0	0	0	0	0	0	0	0	0	0	3.71486	0	0	0	0	0	0	0	0	0	0	0	1.19024	0	0	0.594464	0	0	0	0	0	0	0	0	0	0	0	0	0	0	0	0	0	0	0	0	0	0	0	0	0	0	0	0	0	0	0	0	0	0	0	0	0	0	0	0	0	0	0.594618	0	0	2.90101	0	0	0	0	0	0.316967	0	0	0	0	0	0	0	0	0	0
CRN93252	0	0	0	0	0	0	0	0	0	0	0	0.717534	0	0	1.28934	0	0	1.8758	0	0	0	0	0	0	2.85404	0	0	0	0	0	0	0	0	0	0	0	0	0	0	0	0	0	0	0	0	0	0	0	0	0	0	0	0	0	0	0	5.02542	0	0	0	0	0	0	0	0	0	0	0	0.517531	0	1.10314	0	0	3.69515	0	0	0	0	0	0	5.91405	0	0	0	0	0	2.89008	0	0	0	0	0	0.652906	0	0	0	0	0	0	3.37122	0	0	0	0	0	0	0	0	0	0	0	0	0	0	1.15978	0	0	0	0	0	0	0	0	0	0	0	0	0	0	0	0	0	0	2.12996	1.72671	4.33819	0	0	0	5.01466	0	0	0	0	36.5924	0	0	8.00983	0	0	0	39.4108	0	0	0	5.01466	0	0	0	0	0	0	0	0	0	0	0	0	0	0	0	0	0	0	0	0	0	0	0	0	0	1.23611	0	0	0	0	0	0	0	0	0	0	0	8.73929	0	0	0	0	0	0	0	0	0	0	0	0	0	0	0	0	0	0	1.41463	0	0	0	0	0	1.89548	0	1.3733	0	0	0	0	0	0	0	0	0	0	0	0	0	0	0	0	0	0	0.763348	0	0	2.78483	0	0	0	0	0	0	0	0	0	0	0	0	0	0	0	0	0	0	0	0	0	0	0	0	0	0	0	0	0	0	0	0	0	0	0	0	0	0	0	0	0	0	0	0	0	0	0	0	0	0	0	0	0	0	0	0	0	0	0	64.5956	0	0	0	0	0	0	0.601504	0	0	0	0	0	4.33089	0	0	6.32465	0	0	0	0	0	0	0	0	0	0	0	0	0	0	1.43335	0	0	0	1.15978	0	0	0	0	1.71294	0	0	0	0	0	0	0	0	0	0	0	0	0	0	0	0	2.75983	0	0	0	0	0	0	5.03061	0	0	0	0	0	0	0	0	0	0	0	0	0	0	0	0	2.37846	0	0	0	0	0	0	0	0	0	2.87046	0	0	0	0	0	0	0	0	0	0	0	0	0	0	0.370762	0	0	0	0	0	0	0	0	0	0	0	0	0	0	0	0	0	0	0	0	0	0	0	0	0	0	0	0	0	0	0	0	0	0	0	0	0	0	0	0	0	0	0	0	3.22931	0	0	0	2.05585	0	0	0	0.602931	0	0	0	0	0	0	0	0	0	0	0	0	0	0	0	0	0	21.4771	0	2.76024	0	0	6.81264	1.14763	0	0	0	0	0	0	0	0	0	0	0	0	0	0	0	0	0	0	0	0	0	0	0	0	0	0	0	1.43382	1.98801	0	0	1.35109	0	0	0	0	0	0	0	0	0	0	0	0	0	4.68138	0	1.09398	0	0	0	1.67075	0	0	0	0	0	0	1.78327	5.00507	0	0	0	0	0	0	0	0	0	41.3031	0	0	0	0	0	0	0	0	0	0	0	0	0	0	0	0.482474	0	0	0	0	0	0	0	0	0	0	0	0	0	0	0	0	0	2.77432	0	0	0	0	0	3.22931	0	0	0	0	0	0	0	0	0	0	0	0	0	0	4.36862	0	0	0	2.36236	0.517531	0	0	0	0	0	0	0	1.14869	9.23955	0	0	0.559479	0	0	0	0	0	0	0	0	0	0	0	0	0	0	0	0	0	0	0	0	0	0	0	0	0	0	0	0	0	2.06673	0	0	0	0	5.201	0	0	0	0	0	0	0	0	0	0	0	0	0	3.57136	0.639825	0	1.79438	0	0	18.1413	0	0	0	0	1.44709	0	0	0	37.9974	0	0	0	0	0	0	0	1.71294	0	0	0	0	0	0	0	0	0	0	0	0	0	1.09398	0	0	55.7362	0	0.81883	0	0	0	0	0	0	0	0	0	0	0	0	0	0.837021	0	0	0	0	0	0	0	0	0	0	0	0	0	2.89008	5.48549	0	0	3.56994	0	0	0	0	0.482474	0	0.61241	0	0	0	0	0	0	0	0	0	0	0	0	0	0	0	0	0	0.639825	0	25.6036	0	0	0	0	0	0	0	0	0	0	0	4.21511	0	0	0	0	0	0	0	0	0	0	0	0	0	0	0.888226	0	1.46745	0	0	0	0	0	0	0	4.57803	0	0	0	1.3236	0	0	0	0	25.6036	6.95761	0	0	0	1.28934	0	0	0.714776	0	0	0	0	0	0	0	0	0	0	0	0	0	3.57136	0	0	0	0	0	0	0	1.39367	0	0	0	0	0	0	0	0	0	0	0	0	0	0	0	0	0	0	2.36716	0	71.5401	0	0	0	0	0	1.57779	0	0	0	0	0	0	0	0	0	4.85241	0	0	0	0	2.58542	0	4.3695	0	0	0	0	0	0	0	0	0	0	0	0	0	0	0	0	3.3362	0	0	0	0	4.21511	0	0	0	0	0	0	0	0	0.258626	0	0	0	0	51.8975	0	0	0	0	0	0.599988	0	0	0	0	0	0	0	1.72671	0	0	0	6.52182	0	0	0	0	0	0	0	0	0	0	0	0	0	0	0	2.75983	0	0	0	0	0	0	0	0	0	0	0	0	0	0	0	0	0	0	0	0	0	0	0	0	0	0.832841	0	0	0	0	0	0	0	0	0.871686	0	0	3.45224	0	0	0	0	0	0	0	0	1.78327	3.45224	0	0	0	8.73929	0	0	0	0	0	0	0	0	0	50.1577	0	0	0	0.70407	0	0	0	0	0.837021	0	0.632735	0	0	0	1.79248	0	0	0	0	0	0	0	0	0	0.76753	0	0	0	0	0	0	0	0	0	0	0	0	0	0	0	0	0	3.77412	0	0	0	0	0	0	0	0	0	0	0	0	0	0	0	0	2.8489	0	0	0	0	0	0	0	0	2.85404	0	0.258611	7.67643	0	0	0	0	0	0	0	0	0	0	0	0	0	0	0	0	0	0	0	0	0	0	0	12.2836	0	1.41573	0	0	0	0	0	0	1.04898	7.08942	0	0	0	0	0	0	0	0	0	4.10189	0	0	0	0	0	0	3.95216	0	0	0	0	0	0	0	0	0	0	0	0	0	0	0	2.05585	0	0	0	0.788933	0	0	0	0	0	1.83459	0	0	0	0	0	0	0	0	0	0	0	0	0	0	6.11565	0	0	0	0	0	0	0	0	0	0	6.17152	0	0.602931	0	0	0	2.05896	0	0	0	3.85543	0	0	0	0	0	0	0	0	0	0	0	0	0	0	3.83357	0	0	0	7.08814	0	0	0	0	0	0	0	0	0	0	0	0	0	0	0	0	0	0	0	0	0	0	0	3.35739	0	0	0	0	0	0.285744	0	0	0	0	0	5.39611	0	0	0	0	0	0	0	0	0	0	0	0	3.96244	0	0	0	0	0	0	0	0	0	0	0	2.05896	0	3.42773	0	0	0	0	0	0	0	0	1.19839	1.4843	0	0	1.48266	0	6.52182	0	0	0	0	0	0	0	0	0	0	0	0	0	0	1.01624	0	0	0	0	0	0	0	0	0	0	0	0	0	0	0	4.81922	0	0	2.30457	0	0	0	0	0	0.717534	0.370762	0	0	1.44709	0	0	0	0	5.27723	1.97638	0	0	0	0	0	0	0	0	0	0
CRN93283	0	0	0	0	0	0	0	0	8.85545	0	0	5.80184	0	0	0	0	0	9.10042	0	0	0	0	0	0	7.69242	0	0	0	0	0	0	0	0	0	0	0	0	0	0	0	0	0	0	0	0	0	0	0	0	0	0	0	0	0	0	0	20.3173	0	0	0	0	0	0	0	0	0	0	0	14.6463	0	2.97326	0	0	29.8783	0	0	0	0	0	0	2.98874	0	0	0	0	0	0	0	0	0	0	0	26.3964	0	0	0	0	0	0	29.985	18.6591	0	0	0	0	0	0	0	0	0	0	0	0	0	2.34445	0	0	0	0	0	0	0	0	0	0	0	0	0	0	0	0	0	0	0	11.6349	15.4755	0	0	0	6.75793	0	0	0	0	0	0	0	23.1307	0	0	0	54.7712	0	0	0	6.75793	0	0	0	0	0	0	0	0	0	0	0	0	0	0	0	0	0	0	0	0	0	0	0	0	0	22.4886	0	0	0	0	0	0	0	0	0	0	0	0	0	0	0	0	0	0	0	0	0	0	0	0	0	0	0	0	0	0	11.4384	0	0	0	0	0	0	0	9.25351	0	0	0	0	0	0	0	0	0	0	0	0	0	0	0	0	0	0	0	0	0	2.8147	0	0	0	0	0	0	0	0	0	0	0	0	0	0	0	0	0	0	0	0	0	0	0	0	0	0	0	0	0	0	0	0	8.85545	0	0	0	0	0	0	0	0	0	0	0	0	0	0	0	0	0	0	0	0	0	0	0	0	0	0	99.1724	0	0	0	0	0	0	31.6137	0	0	0	0	0	5.83646	0	0	3.65285	0	0	0	0	0	0	0	0	0	0	0	0	0	0	5.79488	0	0	0	2.34445	0	0	0	0	16.159	0	0	0	0	0	0	0	0	0	0	0	0	0	0	0	0	3.71925	0	0	0	0	0	0	10.1691	0	0	0	0	0	0	0	0	0	0	0	0	0	0	0	0	10.6843	0	0	0	0	0	0	0	0	0	31.9137	0	0	0	0	0	0	0	0	0	0	0	0	0	0	7.49477	0	0	0	0	0	0	0	0	0	0	0	0	0	0	0	0	0	0	0	0	0	0	0	0	0	0	0	0	0	0	0	0	0	0	0	0	0	0	0	0	0	0	0	0	0	0	0	0	0	0	0	0	0	0	0	0	2.8333	0	0	0	0	0	0	0	0	0	0	0	0	0	35.3751	0	0	0	0	0	0	0	0	0	0	0	0	0	0	0	0	0	0	0	0	0	0	0	0	0	0	0	0	0	0	0	0	0	0	16.0747	0	0	0	0	0	0	0	0	0	0	0	0	0	0	0	0	0	0	13.2685	0	0	0	3.37735	0	0	0	0	0	0	3.60479	0	0	0	0	0	0	0	0	0	0	81.637	0	0	0	0	0	0	0	0	0	0	0	0	0	0	0	0	0	0	0	0	0	0	0	0	0	0	0	0	0	6.81537	0	0	0	0	0	0	0	0	0	0	0	0	0	0	0	0	0	0	0	0	0	0	0	0	4.41548	0	0	0	4.77539	14.6463	0	0	0	0	0	0	0	13.9322	3.39587	0	0	18.0954	0	0	0	0	0	0	0	0	0	0	0	0	0	0	0	0	0	0	0	0	0	0	0	0	0	0	0	0	0	3.34223	0	0	0	0	4.20543	0	0	0	0	0	0	0	0	0	0	0	0	0	17.0639	5.1735	0	0	0	0	63.5645	0	0	0	0	2.92523	0	0	0	84.8952	0	0	0	0	0	0	0	16.159	0	0	0	0	0	0	0	0	0	0	0	0	0	13.2685	0	0	26.5101	0	6.6209	0	0	0	0	0	0	0	0	0	0	0	0	0	0	0	0	0	0	0	0	0	0	0	0	0	0	0	0	29.5697	0	0	11.5463	0	0	0	0	0	0	9.90366	0	0	0	0	0	0	0	0	0	0	0	0	0	0	0	0	0	5.1735	0	35.5826	0	0	0	0	0	0	0	0	0	0	0	12.781	0	0	0	0	0	0	0	0	0	0	0	0	0	0	0	0	0	0	0	0	0	0	0	0	0	0	0	0	0	0	0	0	0	35.5826	21.0967	0	0	0	0	0	0	11.5591	0	0	0	0	0	0	0	0	0	0	0	0	0	17.0639	0	0	0	0	0	0	0	0	0	0	0	0	0	0	0	0	0	0	0	0	0	0	0	0	0	0	0	0	174.235	0	0	0	0	0	12.7577	0	0	0	0	0	0	5.51073	0	0	0	0	0	0	0	23.5184	0	11.777	0	0	0	0	0	0	0	0	0	0	0	0	0	0	0	0	3.85369	0	0	0	0	12.781	0	0	0	0	0	0	0	0	9.41042	0	0	0	0	112.585	0	0	0	0	0	0	0	0	0	0	0	0	0	11.6349	0	0	0	0	0	0	0	0	0	0	0	0	0	0	0	0	0	0	0	3.71925	0	0	0	0	0	0	0	0	0	0	0	0	0	0	0	0	0	0	0	0	0	0	0	0	0	0	0	0	0	0	0	0	0	0	5.28622	0	0	0	0	0	0	0	0	0	0	0	3.60479	0	0	0	0	0	0	0	0	0	0	0	0	0	0	74.7095	0	0	0	0	0	0	0	0	0	0	11.5114	0	0	0	0	0	0	0	0	0	0	0	0	0	0	0	0	0	0	0	0	0	0	0	0	0	0	0	0	0	0	0	11.4438	0	0	0	0	0	0	0	0	0	0	0	0	0	0	0	0	4.60714	0	0	0	0	0	0	0	0	7.69242	0	9.40987	15.5175	0	0	0	0	0	0	0	0	0	0	0	0	0	0	0	0	0	0	0	0	0	0	0	22.9206	0	0	0	0	0	0	0	0	16.9637	39.4101	0	0	0	0	0	0	0	0	0	16.5835	0	0	0	0	0	0	0	0	0	0	0	0	0	0	0	0	0	0	0	0	0	0	0	0	0	0	3.18958	27.6396	0	0	0	0	0	0	0	0	0	0	0	0	0	0	0	0	0	0	0	12.3625	0	0	0	0	0	0	0	0	0	0	9.07304	0	0	0	0	0	0	0	0	0	11.6904	0	0	0	0	0	0	0	0	0	0	0	0	0	0	40.2967	0	0	0	0	0	0	0	0	0	0	0	0	0	0	0	0	0	0	0	0	0	0	0	0	0	0	0	0	0	0	0	0	0	3.46571	1.70418	0	0	0	0	15.3995	0	0	0	0	0	0	0	0	0	0	0	0	5.33993	0	14.324	0	0	0	0	0	0	0	0	0	0	0	16.1676	0	0	0	0	0	0	0	0	14.5349	6.00088	0	0	2.99713	0	0	0	0	0	0	0	0	0	0	0	0	0	0	0	0	0	0	0	0	0	0	0	0	0	0	0	0	0	0	0	0	0	0	0	0	0	0	0	0	0	5.80184	7.49477	0	0	2.92523	0	0	0	0	0	12.7845	0	0	0	0	0	0	0	0	0	0
CRN93315	0	0	0	0	0	0	0	0	0.891886	0	0	1.46085	0	0	4.37499	0	0	1.5276	0	0	0	0	0	0	0	0	0	0	0	0	0	0	0	0	0	0	0	0	0	0	0	0	0	0	0	0	0	0	0	0	0	0	0	0	0	0	0	0	0	0	0	0	0	0	0	0	0	0	2.10731	0	4.49182	0	6.05709	1.88077	0	0	0	0	0	0	7.52536	0	0	0	0	0	0	0	0	0	0	0	0	0	0	0	0	0	0	0	0	0	0	0	0	0	0	0	0	0	0	0	0	0	6.78856	0	0	0	0	0	0	0	0	0	0	0	0	0	0	0	0	0	0	4.33645	1.75773	4.41613	0	0	0	0.85079	0	0	0	0	0	0	0	2.32963	0	0	0	3.13428	0	0	0	0.85079	0	0	0	0	0	0	0	0	0	0	0	0	0	0	0	0	0	0	0	0	0	0	0	0	0	1.88747	0	0	0	0	0	0	0	0	0	0	0	0	0	0	0	0	0	0	0	0	0	0	0	0	0	0	0	0	0	0	0	0	0	0	0	0	2.89429	1.22922	1.39797	0	0	0	0	0	0	0	0	0	0	0	0	0	0	0	0	0	0	0	0	0	4.60664	0	0	0	0	0	0	0	0	0	0	0	0	0	0	0	0	0	0	0	0	0	0	0	0	0	0	0	0	0	0	0	0	0.891886	0	0	0	0	0	0	0	0	0	0	0	0	0	0	0	0	0	0	0	0	0	0	0	0	0	0	35.7913	0	0	0	0	0	0	0	0	0	0	0	0	1.46956	0	0	0.919752	0	0	0	0	0	0	0	0	0	0	0	0	0	0	0	0	0	0	6.78856	0	0	0	0	0	0	0	0	0	0	0	0	0	0	0	0	0	0	0	0	0	3.74588	0	0	0	0	0	0	0	0	0	0	0	0	0	0	0	0	0	0	0	0	0	0	0	1.88314	0	0	0	0	0	0	0	0	0	2.19152	0	0	0	0	0	0	0	0	0	0	0	0	0	0	1.50969	0	0	0	0	0	0	0	0	0	0	0	0	0	0	0	0	0	0	0	0	0	0	0	0	0	0	0	0	0	0	0	0	0	0	0	0	0	0	0	0	0	0	0	0	0	0	0	0	4.18556	0	0	0	3.06881	0	0	0	2.1402	0	0	0	0	0	0	0	0	0	0	0	0	0	3.23894	0	0	0	0	0	0	0	0	0	0	0	0	0	0	0	0	0	0	0	0	0	0	0	0	0	0	0	0	0	0	0	0	0	0	1.01186	0	0	0	0	0	0	0	0	0	0	0	0	0	0	0	0	0	0	0	0	0	0	0	0	0	0	0	0	0	2.72296	0	0	0	0	0	0	0	0	0	0	36.4391	0	0	0	0	0	0	0	0	0	0	0	0	0	0	0	2.94685	0	0	0	0	0	0	0	0	0	0	0	0	0	0	0	0	0	1.41208	0	0	0	0	0	0	0	0	0	0	0	0	0	0	0	0	0	0	0	0	7.78243	0	0	0	3.60719	2.10731	0	0	0	1.43751	0	0	0	0	1.7101	0	0	0.569529	0	0	0	0	0	0	0	0	0	0	0	0	0	0	0	0	0	0	0	0	0	0	0	0	0	0	0	0	0	10.5193	0	0	0	0	1.05889	0	0	0	0	0	0	0	0	0	0	0	0	0	6.27953	1.30264	0	0	0	0	3.69344	0	0	0	0	7.36544	0	0	0	6.10737	0	0	0	0	0	0	0	0	0	0	0	0	0	0	0	0	0	0	0	0	0	0	0	0	21.1375	0	1.66708	0	0	0	0	0	0	0	0	0	0	0	0	0	0	0	0	0	0	0	0	0	0	0	0	0	0	0	0	2.79201	0	0	1.45363	0	0	0	0	2.94685	0	1.87023	0	0	0	0	0	0	0	0	0	0	0	0	0	0	0	0	0	1.30264	0	15.4752	0	0	0	0	0	0	0	0	0	0	0	2.14542	0	0	0	0	0	0	0	0	0	0	0	0	0	0	0	0	2.98761	0	0	0	0	0	0	0	0	0	0	0	0	0	0	0	0	15.4752	3.5413	0	0	0	4.37499	0	0	0.363808	0	0	0	0	0	0	0	0	0	0	0	0	0	6.27952	0	0	0	0	0	0	0	1.41871	0	0	0	0	0	0	0	0	0	0	0	0	0	0	0	0	0	0	0	0	53.5222	0	0	0	0	0	3.74765	0	0	0	0	0	0	2.7751	0	0	0	0	0	0	0	0.657966	0	0	0	0	0	0	0	0	0	0	0	0	0	0	0	0	0	0	0.727741	0	0	0	0	2.14542	0	0	0	0	0	0	0	0	0.263272	0	0	0	0	25.7706	0	0	0	0	0	0	0	0	0	0	0	0	0	1.75773	0	0	0	0	0	0	0	0	0	0	0	0	0	0	0	0	0	0	0	3.74588	0	0	0	0	0	0	0	1.22922	0	0	0	0	0	0	0	0	0	0	0	0	0	0	0	0	0.785425	0	0	0	0	0	0	0	0	0	0.887345	0	0	0	0	0	0	0	0	0	0	0	2.72296	0	0	0	0	0	0	0	0	0	0	0	0	0	0	6.71826	0	0	0	0	0	0	0	0	0	0	1.2882	0	0	0	0	0	0	0	0	0	0	0	0	0	0	0	0	0	0	0	0	0	0	0	0	0	0	0	0	0	0	0	2.88144	0	0	0	0	0	0	0	0	0	0	0	0	0	0	0	0	1.74005	0	0	0	0	0	0	0	0	0	0	0.263257	19.5358	0	0	0	0	0	0	0	0	0	0	0	0	0	0	0	0	0	0	0	0	0	0	0	0.961864	0	0	0	0	0	0	0	0	4.2713	0.902097	0	0	0	0	0	0	0	0	0	1.39186	0	0	0	0	0	0	4.02315	0	0	0	0	0	0	0	0	0	0	0	0	0	0	0	4.18556	0	0	0	1.60621	0	0	0	0	0	0	0	0	0	0	0	0	0	0	0	0	0	0	0	0	0	0	0	0	0	0	0	0	0	0	0	1.71338	0	3.06881	0	0	0	5.76385	0	0	0	1.96234	0	0	0	0	0	0	0	0	0	0	0	0	0	0	0	0	0	0	0	0	0	0	0	0	0	0	0	0	0	0	0	0	0	0	0	0	0	0	0	0	0	0	0	0	0	0	0	0	3.78141	0	0	0	0	0	7.75489	0	0	0	0	0	0	0	0	0	0	0	0	1.34454	0	0	0	0	0	0	0	0	0	0	0	5.76385	0	5.23396	0	0	0	0	0	0	0	0	0.609957	0	0	0	0	0	0	0	0	0	0	0	0	0	0	0	0	0	0	0	0	0	0	0	0	0	0	0	0	0	0	0	0	0	0	0	0	0	0	0	7.03789	0	0	0	0	0	1.46085	1.50969	0	0	7.36544	0	0	0	0	0	0	0	0	0	0	0	0	0	0	0	0
CRN93341	0	0	0	0	0	0	0	0	783.384	0	0	824.357	0	0	0	0	0	693.367	0	0	0	0	0	0	0	0	0	0	0	0	0	0	0	0	0	0	0	0	0	0	0	0	0	0	0	0	0	0	0	0	0	0	0	0	0	0	0	0	0	0	0	0	0	0	0	0	0	0	635.941	0	0	0	193.192	0	0	0	0	0	0	0	14.7706	0	0	0	0	0	0	0	0	0	0	0	0	0	0	0	0	0	0	0	9.22148	0	0	0	0	0	0	0	0	0	0	0	0	0	0	0	0	0	0	0	0	0	0	0	0	0	0	0	0	0	0	0	0	0	707.259	1659.65	0	0	0	0	0	0	0	0	0	0	0	0	0	0	0	0	0	0	0	0	0	0	0	0	0	0	0	0	0	0	0	0	0	0	0	0	0	0	0	0	0	0	0	0	0	957.046	0	0	0	0	0	0	0	0	0	0	0	0	0	0	0	0	0	0	0	0	0	0	0	0	0	0	0	0	0	0	0	0	0	0	0	0	265.107	0	676.83	0	0	0	0	0	0	0	0	0	0	0	0	0	0	0	0	0	0	0	0	0	0	0	0	0	0	0	0	0	0	0	0	0	0	0	0	0	0	0	0	0	0	0	0	0	0	0	0	0	0	0	0	0	0	783.384	0	0	0	0	0	0	0	0	0	0	0	0	0	0	0	0	0	0	0	0	0	0	0	0	0	0	0	0	0	0	0	0	0	6.00916	0	0	0	0	0	0	0	0	279.818	0	0	0	0	0	0	0	0	0	0	0	0	0	0	0	0	0	0	0	0	0	0	0	0	0	0	0	0	0	0	0	0	0	0	0	0	0	0	0	0	859.307	0	0	0	0	0	0	12.5642	0	0	0	0	0	0	0	0	0	0	0	0	0	0	0	0	1396.64	0	0	0	0	0	0	0	0	0	0	0	0	0	0	0	0	0	0	0	0	0	0	0	0	548.19	0	0	0	0	0	0	0	0	0	0	0	0	0	0	0	0	0	0	0	0	0	0	0	0	0	0	0	0	0	0	0	0	0	0	0	0	0	0	0	0	0	0	0	0	0	0	0	0	0	0	0	0	0	0	0	0	658.116	0	0	0	0	0	0	0	0	0	0	0	0	0	0	0	0	0	0	0	0	0	0	0	0	0	0	0	0	0	0	0	0	0	0	0	0	0	0	0	0	0	0	0	0	0	0	0	0	0	0	0	0	0	0	0	0	0	0	0	0	0	0	0	0	0	0	0	568.311	0	0	0	0	0	0	0	0	0	0	0	0	0	0	0	0	0	0	0	0	0	871.102	0	0	0	0	0	0	0	0	0	0	0	0	0	0	0	0	0	0	0	0	0	0	0	0	0	0	0	0	0	387.345	0	0	0	0	0	0	0	0	0	0	0	0	0	0	0	0	0	0	0	0	0	0	0	0	0	0	0	0	1492.73	635.941	0	0	0	0	0	0	0	367.222	0	0	0	0	0	0	0	0	0	0	0	0	0	0	0	0	0	0	0	0	0	0	0	0	0	0	0	0	0	0	0	0	0	0	0	0	0	0	145.485	0	0	0	0	0	0	0	0	0	0	0	0	0	0	6.39199	0	0	0	0	0	0	0	0	0	0	0	0	0	0	0	0	0	0	0	0	0	0	0	0	0	0	0	0	0	0	0	0	0	0	0	568.311	0	0	109.18	0	8.18028	0	0	0	4.45351	0	0	0	0	0	0	0	0	0	0	0	0	0	0	0	0	0	0	0	0	0	0	0	0	1360.9	0	0	0	0	0	0	0	0	0	697.464	0	0	0	0	0	0	0	0	0	0	0	0	0	0	0	0	0	6.39199	0	0	0	0	0	0	0	0	0	0	0	0	0	378.989	0	0	0	0	0	0	0	0	0	0	0	0	0	0	0	0	0	0	0	0	0	0	0	0	857.54	0	0	0	0	0	0	0	0	0	0	0	0	0	0	0	0	706.935	0	0	0	0	0	0	0	0	0	0	0	0	0	0	0	0	0	0	0	0	0	0	0	0	0	0	0	0	0	0	0	0	0	0	0	0	0	0	0	0	0	0	0	0	0	0	0	0	509.653	0	0	0	0	0	0	0	0	0	0	0	0	0	0	0	0	0	0	0	0	0	0	0	0	0	0	0	0	0	0	0	0	0	0	0	0	0	0	378.989	0	0	0	0	0	0	0	0	808.709	0	0	0	0	0	0	0	0	0	0	0	0	0	0	0	0	0	0	707.259	0	0	0	0	0	0	0	0	0	0	0	0	0	0	0	0	0	0	0	859.307	0	0	0	0	0	0	0	0	0	0	0	0	0	0	0	0	0	0	0	0	0	0	0	0	0	0	0	0	0	0	0	0	0	0	330.917	0	0	0	0	0	0	0	0	0	0	0	0	0	0	0	0	0	0	0	0	0	0	0	0	0	0	0	0	0	0	0	0	0	0	0	0	0	957.655	0	0	0	0	0	0	0	0	0	0	0	0	0	0	0	0	0	0	0	0	0	0	0	0	0	0	0	0	0	0	0	0	0	0	0	0	0	0	0	0	0	0	0	0	0	0	0	0	1690.59	0	0	0	0	0	0	0	0	0	0	808.661	0	0	0	0	0	0	0	0	0	0	0	0	0	0	0	0	0	0	0	0	0	0	0	0	0	0	0	0	0	0	0	0	0	0	672.836	0	0	0	0	0	0	0	0	0	0	0	0	0	0	0	0	0	0	0	0	0	0	0	0	0	0	0	0	0	0	0	0	0	0	0	0	0	0	0	0	0	0	0	0	0	0	0	0	0	0	0	0	0	0	0	0	0	0	0	0	0	0	0	0	0	0	0	0	0	4.45351	0	0	0	0	0	0	0	0	0	0	0	0	0	0	0	0	0	0	0	0	0	0	0	1072.35	0	0	0	0	0	0	0	0	0	0	0	0	0	0	0	0	0	0	0	0	0	0	0	0	0	0	0	0	0	0	0	0	0	1689.95	0	0	0	0	0	1607.74	0	0	0	0	0	0	0	0	0	0	0	0	0	0	0	0	0	0	0	0	0	0	0	0	0	0	0	0	0	0	0	0	0	0	0	0	0	0	0	7.40606	0	0	0	0	0	0	0	0	0	0	0	0	0	0	0	0	0	0	0	0	0	0	0	0	0	0	0	0	0	0	0	0	0	0	0	0	0	0	0	0	0	824.357	548.19	0	0	0	0	0	0	0	210.883	702.904	0	0	0	0	0	0	0	0	0	0
CRN93372	0	0	0	0	0	0	0	0	119.417	0	0	110.743	0	0	0.0545038	0	0	94.4407	0	0	0	0	0	0	0	0	0	0	0	0	0	0	0	0	0	0	0	0	0	0	0	0	0	0	0	0	0	0	0	0	0	0.0225308	0	0	0	0	0.106219	0	0	0	0	0	0	0	0	0	0.0568577	0	126.507	0	0.0466327	0	0.0943244	0	0.0406716	0	0	0	0	0	95.9544	0	0	0	0	0	0	0	0	0.0492922	0	0	0	0	0	0	0	0	0	0.12826	0	0	0	0	0	0	0.0690814	0	0	0	0.0248968	0	0	0	0.0183852	0	0	0	0	0	0	0	0	0	0.0340225	0	0	0.0220665	0	0	0	0	0	0.0810354	119.38	60.1781	0	0	0	0	0	0	0	0	0	0	0	71.1055	0	0	0	0	0	0	0	0	0	0	0	0	0	0	0	0	0	0.0917256	0	0	0	0	0	0	0	0.0150287	0	0	0	0	0	0	0	146.415	0	0	0	0	0	0	0	0	0	0	0	0	0	0	0	0	0	0	0	0	0	0	0	0	0	0	0	0	0	0	0	0	0	0	0	0.0835017	141.284	0.0765687	125.714	0	0	0	0	0	0	0	0	0	0	0	0	0	0	0	0	0.425952	0	0	0	0	0.0882918	0	0	0	0	0	0	0	0	0	0	0	0	0	0.129889	0	0	0	0	0	0	0	0.0713711	0	0	0	0	0	0	0	0	0	0	119.417	0	0	0	0	0	0	0	0	0	0.0492922	0	0	0	0.0755434	0	0	0	0.0294774	0	0	0	0	0	0	0	0	0	0	0	0	0	0	0	0	0	0	0	0	0	37.9889	0	0	132.114	0	0.113361	0	0	0	0	0	0	0	0	0	0	0	0	36.8093	0	0	0	0.0183852	0	0.0254008	0	0	0	0	0	0	0	0	0	0	0	0	0	0	0	0	0	0	0	116.112	0	0	0	0	0	0	0	0	0	0	0	0	0	0	0	0	0	0	0	0	0	0	0	54.344	0	0	0	0	0	0	0	0	0	0	0	0	0	0.0398605	0	0	0	0	0	0	0	0	0	0	114.469	0	0	0	0	0	0	0.091899	0	0	0	0	0	0	0	0	0	0	0	0	0	0	0	0	0	0	0	0	0	0	0.0582282	0.0842134	0	0	0.115505	0	0	0	0	0	0.103805	0	0	0	0	0	0	0	0	0	0	0	0	0.0382314	0	0	0	136.602	0	0	0.0652415	0	0	0	0	0.0506164	0	0	0	0	0	0	0	0	0	0.107233	0	0.0727701	0	0	0	0	0	0	0	0	0	0	0.0753752	0	0	0	0	0	0	0	0	0	0	0	0	0.0593912	0.0708408	0	0	0	0	0	0	0	0	0	0	0	0	0	0	0	0	0	0	0	0.0368449	0	0	118.689	0	0	0	0	0	0	0	0	0	0	0.0565378	0	0	0	0	0	0	0	0	0	0	273.656	0	0	0	0	0.116708	0	0	0	0	0	0	0	0	0	0	0	0	0	0	0	0	0	0	0	0	0	0	0	0	90.3243	0	0	0	42.9238	0	0	0	0	0	0	0	0	0	0	0	0	0	0	0	0	0	0	0	0	0	0	0	0	52.9151	126.507	0	0	0	42.5327	0	0	0	158.422	0	0.332472	0	0	0	0.0399866	0	0	0	0	0	0	0	0	0	0.0708408	0	0	0	0	0	0	0	0.0213346	0	0	0	0	0	0	0	0	0	0.0524198	0	0	0	0	58.0432	0	0	0	0.0318153	0	0	0	0	0	0.174523	0	0	0	0	162.324	0	0	0	0	95.1703	0	0	0	0	0.0458795	0	0	0	0.0634048	0	0	0	0	0	0	0.0864021	0	0	0	0	0	0	0	0	0	0	0	0	0	0	118.689	0	0	227.713	0	215.577	0	0	0	0.141335	0	0	0	0	0	0.0503942	0	0	0	0	0	0	0	0	0	0	0	0	0	0	0	0	0	0	157.567	0	0	0	0	0	0	0	0	0.091899	137.972	0	0	0.102156	0	0	0	0	0	0	0	0.0724163	0	0	0	0	0	0	162.324	0	0	0	0	0	0	0	0	0	0	0	0	0.0273657	235.872	0	0	0	0	0	0	0	0	0	0	0	0	0	0	0	0.0398605	42.0584	0	0	0	0	0.0225308	0	0	0	0	0	0	0	0	0	0	0	0	0	0	0	0	0.0545038	0	0	94.5898	0	0	0	0	0	0	0	0	0	0	0.0638011	0	0	0	0	0	0	0	0	0	0	42.1533	0	0	0	0	0	0	0	0	0	0	0	0	0	0	0	0	0	0	0	0	0	0	0	0	0	0	140.198	0	0	0	0	0	0	42.4375	0	0	0	0	0	0	0	0	0	0	0	0	0	0	0	0	0	0	0	0	0	0	0	0	0	0	0.0151104	0	0	0.0397204	0	235.872	0	0	0	0	0	0	0	0	96.3294	0	0	0.0294774	0	0	0	0	0	0	0	0	0	0	0	0	0	0	0	119.38	0.0386154	0	0	0	0.116708	0	0	0	0	0	0	0	0	0	0.0503942	0	0	0	0	116.112	0	0	0	0	0	0	0	0.0765687	0	0	0	0	0	0	0	0	0	0	0	0	0	0	0	0	0	0	0	0.0213346	0	0	0	0	0	0	82.7435	0	0	0	0	0	0	0	0	0	0	0	0.0565378	0	0	0	0	0	0	0	0	0	0	0	0.0622064	0	0	0.0836964	0	0	0	0.0446445	0	0	0	0	0	0	87.063	0	0	0	0	0	0	0	0	0	0	0	0	0	0	0.0506164	0	0	0	0	0	0	0.103617	0	0	0	0.0175255	0	0	0.0239103	0	0	0	0.0599983	0	0	0	0	0	0	0.249264	0.0835017	0	0	0	0	0	0	0	50.1294	0	0	0	0	0	0	0	0	0	0	96.6025	0	0	0	0	0	0	0	0	0	0	0	0	0	0	0	0	0	0	0	0	0	0	0	0	60.7535	0	36.9854	0.0286893	0	0	0	0	0	0	158.18	0	0	0	0	0	0	0	0	0	50.8057	0	0	0	0	0	0	0	0	0	0	0	0.153341	0	0	0	0	0	0	0	0	0	0	0	0	0	0	105.354	0	0	0	0	0	0	0	0	0	0	0.0859934	0	0	0	0	0	0	0	0	0	80.0783	0	0	0	0	0	0	0	0	0	0	0	0.141335	0.0382314	0	0	0	0	0	0	0	0	0	0	0	0	0	0	0	0	0	0	0	0	0	0	147.697	0	0	0	0.0345733	0	0	0	0	0	0	0	0	0	0	0	0	0	0	0	0	0	0	0	0	0	0	0	0.0425778	0	0	0	0	0	50.8052	0	0.0393229	0	0	0	71.8744	0	0	0	0	0	0	0	0	0	0	0	0	0	0	0	0	0	0	0	0	0	0	0	0	0	0	0.0362249	0	0	0	0	0.26849	0	0	0	0	0	0.0547279	0	0	0	0	0	0	7.36472	0	0	0	0	0	0	0	0	0	0	0	0	0	0	0	0	0	0	0	0	0	0	0	0	0	0.0842134	0	0	0	0	0	0	0	0	0	0.0753752	110.743	114.469	0	0	0.0458795	0	0	0	0.0767416	116.717	102.538	0	0	0	0	0	0.085348	0	0	0	0
CRN93403	0.0759089	0	0	0	0	0	0	0	0	0	0	0	0	0	0	0	0	0	0	0	0	0	0	0	0	0	0	0	0	0	0	0	0	0	0	0	0	0	0	0	0	0	0	0	0	0	0	0	0	0	0	0	0	0	0	0	0	0	0	0	0	0	0	0	0	0	0.0972165	0	0	0	0	0	0	0	0	0	0	0	0	0	75.901	0	0	0	0	0	0	0	0	0	0	0	0	0	0	0	0	0	0	0	0	0	0	0	0	0	0	0	0	0	0.042569	0	0	0	0	0	0	0	0	0	0	0	0	0	0	0	0	0	0	0	0	0	0	0	0	0	0	0	0	0	0	0	0	0	0	0	0	0	0	0	0	0	0	0	0	0	0	0	0	0	0	0	0	0	0	0.156834	0	0	0	0	0	0	0	0	0	0	0	0	0	0	0	0	0	0	0	0	0	0	0	0	0	0	0	0	0	0	0	0	0	0	0	0	0	0	0	0	0	0	0	0	0	0	0	0	0	0	0	0.0713865	0	0	0	0	0	0	0	0	0	0	0	0	0	0	0.101084	0	0.106798	0	0	0	0	0	0	0	0	0	0	0	0	0	0	0	0	0	0	0	0	0	0	0	0	0	0	0	0	0	0.244064	0	0	0	0	0	0	0	0	0	0	0	0	0	0	0	0	0	0	0	0	0	0	0	0	0	0	0	0	0	0	0	0	0	0	0	0	0	0	0	0	0	0	0	0	0	0	0	0	0	0.116897	47.5809	0	0	0	0	0	0	0	0	0	0	0	0	0	0	0	0	0	45.0663	0	0	0	0	0	0	0	0.0671188	0	0	0	0	0	0	0	0	0	0	0	0.170048	0	0	0	0	0	0	0	0	0	0	0	0	0	0	0	0	0	0	0	0	0	0	0	0	0	0	0	0	0	0	0	0	0	0	0	0	0	0	0	0.0778025	0	0	0	0	0	0	0	0	0	0	0	0	0	0	0	0	0	0	0	0	0	0	0	0	0	0	0	0	0	0	0	0.128611	0	0	0	0	0	0	0	0	0	0	0	0	0	0	0	0	0	0	0	0	0	0	0	0	0	0	0	0	0	0	0	0	0	0	0	0	0	0	0	0	0	0	0	0	0	0	0	0	0	0	0	0	0	0.086241	0	0	0	0	0	0	0	0	0	0	0	0	0	0	0	0	0	0	0	0	0	0	0	0	0	0	0	0	0	0	0	0	0	0	0	0	0	0.0732415	0	0	0	0	0	0	0	0	0	0	0	0	0	0	0	0	0	0	0	0	0	0	0	0	0	0	0	0	0	0	0	0	0	0	0	0	0	341.325	0	0	0	0	0	0	0	0	0	0	0	0	0	0	0	0	0	0	0	0	0	0	0	0	0	0	0	0	0	0	0	0	0	46.9228	0	0	0	0	0	0	0	0	0	0	0	0	0	0	0	0	0	0	0	0	0	0	0	0	0	0	0	0	0	47.1553	0	0	0	220.933	0	0	0	0	0	0	0	0	0	0	0	0	0	0	0	0	0	0	0	0	0	0	0	0	0	0	0.176385	0	0	0	0	0	0	0	0	0	0	0	0	0	0	0	0	0	0	0	0	0	0.0994676	0	0	0	0	130.899	0	0	0	0	0	0	0	0	0	0	0	0	0	0	0	0	0	0	0.0481787	0	0	0	0	0	0	0	0	0	0	0	0	0	0	0	0	0	0	0	255.813	0	163.526	0	0	0	0	0	0	0	0	0	0	0	0	0	0	0	0	0	0	0	0	0	0	0	0	0	0	0	0	0	0	0	0	0	0	0	0	0	0	0	0	0.0778196	0	0	0	0	0	0	0	0	0	0	0	0	0	0	0	130.899	0	0	0	0	0	0	0	0	0	0	0	0	0	266.885	0	0	0	0	0	0.113532	0	0	0	0	0	0	0	0	0	0	54.7297	0	0	0	0	0	0	0	0	0	0	0	0.143503	0	0	0	0	0	0	0	0	0.170048	0	0	0	0	0	0	0	0	0	0	0	0	0	0	0	0	0	0	0	0	0	0	0	0	0	50.1652	0	0	0	0	0	0	0	0	0	0	0	0	0	0	0	0	0	0	0	0	0.373796	0	0	0	0	0	0	0	0	0	0	0	0	46.1077	0	0	0	0	0	0	0	0	0	0	0	0	0	0	0	0	0	0	0	0	0	0	0	0	0	0	0	0	0	0	0	266.885	0	0	0	0	0	0	0	0	0	0	0	0	0	0	0	0	0	0	0	0	0	0	0	0	0	0	0	0	0	0	0	0	0	0	0	0	0	0	0	0	0	0	0	0	0	0	0	0	0.143411	0	0	0	0	0	0	0	0.113532	0	0	0	0	0	0	0	0	0	0.130066	0	0	0	0	0	0	0	0	0	0	0	0	0	0	0	0	0	0	0	0	0	0	0	0	0	0	0	0	0	0	0	0	0	0	0	0	0	0	0	0	0	0	0.143106	0	0	0	0	0	0	0	0	0	0	0	0	0	0	0	0	0	0	0	0	0	0	0	0	0	0	0	0	0	0	0	0	0	0	0	0	0	0	0	0	0	0	0	0	0	0	0	0	0	0	0	0.0713865	0	0	0	0	0	0	0	0	0	0	0	0	0	0	0	0	0	0	0	0	0	0	0	0	0	0	0	0	0	0	0	0	0	0	0	0	0	0	0	0	0	0	0	0	0	51.2661	0	0	0	0.0606687	0	0	0.113729	147.96	0	0	0	0	0	0	0	0	0	0	0	0	0	0	0.0719596	0	0	0	0	0	0	0	0	0	0	0	0	0	0.0624569	0	0	0	0	0	0	0	81.6857	0	0	0	0	0	0	0	0	0	0	0	0	0	0	0	0	0	0	0	0	0	0	0	0	0	0	0	0.0778196	0	0	0	0	0	0	0	0	0	0	0	0	0	0	0	0	0	0	0	0	0	0	0	0	0	0	0	0	0	0	0	0	0.0591142	0	0	0	0	0	0	0	0.116897	0	0	0	0	0	0	0	0	0	0	0	0	0	0	0	0	0	0	0	0	0	0	0	0	0	0	0	0	0.143411	0	0	0	0	0	0	0	0	0	0	0	0	0	0	0	0	0	0	0	0	0	0	0	0	0	0	0	0	0	0	0	0	0	0	0	0	0.0935749	0	0	0	0	0	0	0	0	0	0	0	0	0	0	0	0	0	0	0.11018	0	0	0	0	0	0	0	0	0	0	0	0	0	0	0	0	0	0	0	0	0	0	0	0	0	0	0	0	0	0	0	0	0	0	0	0	0	0	0	0	0.29186	0	0	0	0
CRN93435	0	0	0	0	0	0	0	0	0	0	0	0	0	0	0	0	0	0	0	0	0	0	0	0	0	0	0	0	0	0	0	0	0	0	0	0	0	0	0	0	0	0	0	0	0	0	0	0	0	0	0	0	0	0	0	0	0	0	0	0	0	0	0	0	0	0	0	0	0	0	0	0	0	0	0	0	0	0	0.05512	0	31.7322	0	0	0	0	0	0	0	0	0	0	0	0	0	0	0	0	0	0	0	2.61241	0	0	0	0	0	0	0	0	0	0	0	0	0	0	0.0688641	0	0	0	0	0	0	0	0	0	0	0	0	0	0	0	0	0	0	0	0	0	0	0	0	0	0	0	0	0	0	0	0	0	0	0	0	0	0	0	0	0	0	0	0	0	0	0	0	0	0	0	0	0.0688641	0	0	0	0	0	0	0	0	0	0	0	0	0	0	0	0	0	0	0	0	0	0	0	0	0	0	0	0	0	0	0	0	0	0	0	0	0	0	0	0	0	0	0	0	0	0	0	0	0	0	0	0	0	0	0	0	0	0	0	0	0	0	0	0	0	0.185859	0	0	0	0	0	0	0	0	0	0	0	0	0	0	0	0	0	0	0	0	0	0.0966236	0	0	0	0	0	0.0819023	0	0	0	0	0	0	0	0	0	0	0	0	0	0	0	0	0	0	0	0	0	0	0	0	0	0	0.112393	0	0	0	0	0	0	0	0	0	0	0	0	0	0	0	0	0	0	0	0	0	0	0	0	0.101718	41.947	0	0	0	0	0.337315	0	0	0	0	0	0	0	0	0	0	0	0	44.623	0	0	0	0	0	0	0	0	0	0	0	0	0	0	0	0	0	0	0	0	0	0	0	0	0	0	0	0	0	0	0	0	0	0	0	0	0	0	0	0	0.0814606	0	0	0	0	0	0	0	0	0	0	0	0	0	0	0	0	0	0	0	0	0	0	0	0	0	0	0	0	0	0	0	0	0	0	0	0	0	0	0	0	0.0683633	0	0	0	0	0	0	0	0	0	0	0	0	0	0	0	0	0	0	0	0	0	0	0	0.062646	0	0	0	0	0	0	0	0	0	0	0	0	0	0	0	0	0	0	0	0	0	0	0	0	0	0	0	0	0	0	0	0	0	0	0	0	0	0	0	0.0750421	0	0	0	0	0	0	0	0	0	0	0	0	0	0	0	0	0	0	0	0	0	0	0	0	0	0	0	0	0	0.0883617	0	0	0	0	0	0	0	0.127461	0	0	0	0	0	0	0	0	0	0	0	0	0	0.147213	0	0	0	0	0	0	0	0	0	0	0	0	0	0	0	0	0	0	0	0	0	0	0	417.015	0	0	0	0	0	0	0	0	0	0	0	0	0	0	0	0	0	0	0	0	0	0	0	0	0	0	0	0	0	0	0	0	0	36.3802	0	0	0	0	0	0	0	0	0	0	0	0	0	0	0	0	0	0	0	0	0	0	0	0	0	0	0	0	0	44.2292	0	0	0	289.124	0	0	0	0	0	0	0	0	0	0	0	0	0	0	0	0	0	0	0	0	0	0	0	0	0	0	0	0	0	0	0	0	0	0	0	0	0	0	0	0	0	0	0	0	0	0	0	0	0	0	0	0	0	80.5818	0	0	0	0	0	0	0	0	0	0	0	0	0	0	0	0	0	0	0.0419224	0	0	0	0	0	0	0	0	0	0	0	0	0	0	0	0	0	0	0	108.668	0	127.614	0	0	0	0	0	0	0	0	0	0	0	0.0883084	0	0	0	0	0	0	0	0	0	0	0	0	0	0	0	0	0	0	0	0	0	0	0	0	0	0.0683633	0	0	0	0	0	0	0	0	0	0	0	0	0	0	0	0	0	0	80.5818	0	0	0	0	0	0	0	0	0	0	0	0	0.0814288	315.835	0	0	0	0	0	0	0	0	0	0	0	0	0	0	0	0	36.1324	0	0	0	0	0	0	0	0	0	0	0	0	0	0	0	0	0	0	0	0	0	0	0	0	0	0	0	0	0	0	0	0	0	0	0	0	0	0	0	0	0	0	0	0	0	0	44.9657	0	0	0	0	0	0	0	0	0	0	0	0	0	0	0	0	0	0	0	0	0.081314	0	0	0	0	0	0	0	0	0	0	0	0	42.9493	0	0	0	0	0	0	0	0	0	0	0	0	0	0	0	0	0	0	0	0	0	0	0	0	0	0	0	0	0	0.0590956	0	315.835	0	0	0	0	0	0	0	0	0	0	0	0	0	0	0	0	0	0	0	0	0	0	0	0	0	0	0	0	0	0	0	0	0	0	0	0	0	0	0	0	0	0	0	0	0	0	0	0	0	0	0	0	0	0	0	0	0	0	0	0	0	0	0	0	0	0	0.113176	0	0	0	0	0	0	0	0	0	0	0	0	0	0	0	0	0	0	0	0	0	0	0	0	0	0	0	0	0	0	0	0	0	0	0	0	0	0	0.0806879	0	0	0	0	0	0	0	0	0	0	0	0	0	0	0	0	0	0	0	0	0	0	0	0	0	0	0	0	0	0	0	0	0	0	0	0	0	0	0	0	0	0	0	0	0	0	0	0	0	0	0	0	0	0	0	0	0	0.112327	0	0	0	0	0	0	0	0	0	0	0	0	0	0	0	0	0	0	0	0	0	0	0	0	0	0	0	0	0	0	0	0	0	0	0	0	0	0	0	0	0	0	0	41.8041	0	0	0	0	0	0	0	112.611	0	0	0	0	0	0	0	0	0	0	0	0	0	0	0	0	0	0	0	0	0	0	0	0	0	0	0	0	0	0	0	0	0	0	0	0	54.9276	0	0	0	0	0	0	0	0	0	0	0	0	0	0	0	0	0	0	0	0	0	0	0	0	0	0	0	0	0	0	0	0	0	0	0.0586715	0	0	0	0	0	0	0	0	0	0	0	0	0	0	0	0	0	0	0	0	0	0	0	0	0	0	0	0	0	0	0	0	0	0.101718	0	0	0	0	0	0	0	0	0	0	0	0	0	0	0	0	0	0	0	0	0	0	0	0	0	0	0	0	0	0	0	0	0	0	0	0	0	0	0	0	0	0	0	0	0	0	0	0	0	0	0	0	0	0	0	0	0	0	0	0	0	0	0	0	0	0	0	0	0	0	0	0	0	0	0	0	0	0	0	0	0	0	0	0	0.0958721	0	0	0	0	0	0	0	0	0	0	0	0	0	0.062646	0	0	0	0	0	0	0	0	0	0	0	0	0	0	0	0	0	0	0	0	0	0	0	0	0	0	0.12698	0	0	0	0
CRN93461	0	0	0	0	0	0	0	0	8.34894	0	0	4.92299	0	0	0	0	0	6.14893	0	0	0	0	0	0	0	0	0	0	0	0	0	0	0	0	0	0	0	0	0	0	0	0	0	0	0	0	0	0	0	0	0	0	0	0	0	0	0	0	0	0	0	0	0	0	0	0	0	0	7.89061	0	0.14016	0	0	0	0	0	0	0	0	0	56.3558	0	0	0	0	0	0	0	0	0	0	0	0	0	0	0	0	0	0	0	0	0	0	0	0	0	0	0	0	0	0	0	0	0	0	0	0	0	0	0	0	0	0	0	0	0	0	0	0	0	0	0	0	0	9.21429	49.6072	0	0	0	0	0	0	0	0	0	0	0	0	0	0	0	0	0	0	0	0	0	0	0	0	0	0	0	0	0	0	0	0	0	0	0	0	0	0	0	0	0	0	0	0	0	8.7165	0	0	0	0	0	0	0	0	0	0	0	0	0	0	0	0	0	0	0	0	0	0	0	0	0	0	0	0	0	0	0	0	0	0	0.239546	0	2.16747	0	50.9495	0	0	0	0	0	0	0	0	0	0	0	0	0	0	0	0	0	0	0	0	0	0	0	0	0	0	0	0	0	0	0	0	0	0	0	0	0	0	0	0	0	0	0	0	0	0	0	0	0	0	0	0	0	0	8.34894	0	0	0	0	0	0	0	0	0	0	0	0	0	0	0	0	0	0	0	0	0	0	0	0	0	0	0	0	0	0	0	0	0	0	0	0	0	0	0	75.9363	0	0	4.1327	0	0	0	0	0.239546	0	0	0	0	0	0	0	0	0	82.4977	0	0	0	0	0	0	0	0	0	0	0	0	0	0	0	0	0.30611	0	0	0.199279	0	0	0	0	0	5.25977	0	0	0	0	0	0	0	0	0	0	0	0	0	0	0	0	0	0	0	0	0	0	0	50.6681	0	0	0	0	0.261276	0	0	0	0	0	0	0	0	0	0	0	0	0	0	0	0	0	0	0	7.06609	0	0	0	0	0	0	0	0	0	0	0	0	0	0	0	0	0	0	0	0	0	0	0	0	0	0	0	0	0	0	0	0	0	0	0	0	0	0	0	0	0	0	0	0	0	0	0	0	0	0	0	0	0	0	0	0	59.3017	0	0	0	0	0	0	0	0	0	0	0	0	0	0	0	0	0	0	0	0	0	0	0	0	0	0	0	0	0	0	0	0	0	0	0	0	0	0	0	0	0	0	0	0.357013	0	0	0	0	0	0	0	0.257495	0	0.156178	0	0	0	0	0	0	0	0	0	0	0	0	0	9.59069	0	0	0	0	0	0	0	0	0	0	0.339861	0	0	0	0	0	0	0	0	0	0	209.562	0	0	0	0	0	0	0	0	0	0	0	0	0	0	0	0	0	0	0	0	0	0	0	0	0	0	0	0	0	5.78299	0	0	0	103.104	0	0	0	0	0	0	0	0	0	0	0	0	0	0	0	0	0	0	0	0	0	0	0	0	49.5248	7.89061	0	0	0	96.3484	0	0	0	267.96	0	0	0	0	0	0	0	0	0	0	0	0	0	0	0	0	0	0	0	0	0	0	0	0	0	0	0	0	0	0	0	0	0	0	0	0	0	0	2.37893	0	0	0	0	0	0	0	0	0	0	0	0	0	0	143.645	0	0	0	0	21.2056	0	0	0	0	0	0	0	0	0	0	0	0	0	0	0	0	0	0	0	0	0	0	0	0	0	0	0	0	0	0	9.59069	0	0	120.803	0	128.277	0	0	0	0	0	0	0	0	0	0	0	0	0	0	0	0	0	0	0	0	0	0	0	0	0	0	0	0	10.8029	0	0	0	0	0	0	0	0	0	57.6572	0	0	0.307039	0	0	0	0	0	0	0	0	0	0	0	0	0	0	143.645	0	0	0	0	0	0	0	0	0	0	0	0	0	277.952	0	0	0	0	0	0	0	0	0	0	0	0	0	0	0	0	69.9175	0	0	0	0	0	0	0	0	0	0	0	0	0	0	0	0	0	0	0	0	0.199279	0	0	0	9.26324	0	0	0	0	0	0	0	0	0	0	0	0	0	0	0	0	0	0	0	0	0	93.4949	0	0	0	0	0	0	0	0	0	0	0	0	0	0	0	0	0	0	0	0	0	0	0	0	0	0	74.1727	0	0	0	0	0	0	96.1173	0	0	0	0	0	0	0	0	0	0	0	0	0	0	0	0	0	0	0	0	0	0	0	0	0	0	0.0908317	0	0	0	0	277.952	0	0	0	0	0	0	0	0	7.39347	0	0	0	0	0	0	0	0	0	0	0	0	0	0	0	0	0	0	9.21429	0	0	0	0	0	0	0	0	0	0	0	0	0	0	0	0	0	0	0	5.25977	0	0	0	0	0	0	0	0	0	0	0	0	0	0	0	0	0	0	0	0	0	0	0	0	0	0	0	0	0	0	0	0	0	0	59.8063	0	0	0	0	0	0	0	0	0	0	0	0.339861	0	0	0	0	0	0	0	0	0	0	0	0	0	0	0	0	0	0	0	0	0	0	0	0	0	9.88826	0	0	0	0	0	0	0	0	0	0	0	0	0	0	0	0	0	0	0	0	0	0	0	0	0	0	0	0	0	0	0	0	0	0	0	0	0	0	0	0	0	0	0	0	0	0	0	0	42.5675	0	0	0	0	0	0	0	0	0	0	7.49161	0	0	0	0	0	0	0	0	0	0	0	0	0	0	0	0	0	0	0	0	0	0	0	0	22.6901	0	82.5631	0	0	0	0	0	0	0	152.001	0	0	0	0	0	0	0	0	0	7.8175	0	0	0	0	0	0	0	0	0	0	0	0	0	0	0	0	0	0	0	0	0	0	0	0	0	0	76.0807	0	0	0	0	0	0	0	0	0	0	0	0	0	0.297893	0	0	0	0	0	0	12.8209	0	0	0	0	0	0	0	0	0	0	0	0	0	0	0	0	0	0.261276	0	0	0	0	0	0	0	0	0	0	0	0	0	0	0	0	0	6.72164	0	0	0	0	0	0	0	0	0	0	0	0	0	0	0	0	0	0	0	0	0	0	0	0	0	0	0	0	0	0	0	0	0	39.1009	0	0	0	0	0	66.665	0	0	0	0	0	0	0	0	0	0	0	0	0	0	0	0	0	0	0	0	0	0	0	0	0	0	0	0	0	0	0	0	0	0	0	0	0	0	0	0	0	0	0	0	36.9935	0	0	0	0	0	0	0	0	0	0	0	0	0	0	0	0	0	0	0	0	0	0	0	0	0	0	0	0	0	0	0	0	0	0	0	0	4.92299	7.06609	0	0	0	0	0	0	0	4.023	7.83463	0	0	0	0	0	0	0	0	0	0
CRN93493	0	0	0	0	0	0	0	0	73.1824	0	0	54.9394	0	0	0	0	0	59.358	0	0	0	0	0	0	0	0	0	0	0	0	0	0	0	0	0	0	0.0321109	0	0	0	0	0	0	0	0	0	0	0	0	0	0	0	0	0	0	0	0	0	0	0	0.0281883	0	0	0	0	0	0	0	68.0982	0	0	0	0	0	0	0	0	0	0	0	33.1501	0	0	0	0	0	0	0	0	0.416228	0	0	0	0	0	0	0	0	0	0	4.88055	0	0	0	0	0	0	0	0	0	0	0	0	0	0	0	0	0	0	0	0	0	0	0	0	0	0	0	0	0	0	0	0	0	67.6454	82.0329	0	0	0	0	0	0	0	0	0	0	0	0	0	0	0	0.0412146	0	0	0	0	0	0	0	0	0	0	0	0	0	0	0	0	0	0	0	0	0	0.015863	0	0	0	0	0	0	0	62.5037	0	0	0	0	0	0	0	0	0	0	0	0	0	0	0	0	0	0	0	0	0	0	0	0	0	0	0	0	0	0	0	0	0	0	0	0	57.4688	0.0606143	74.1743	0	0	0	0	0	0	0	0	0	0	0	0.0624014	0	0	0.045978	0	0.112399	0	0	0	0	0.0698948	0	0	0	0	0	0	0	0	0	0	0	0	0	0	0	0	0	0	0	0	0	0	0	0	0	0	0	0	0	0	0	0	73.1824	0	0	0	0	0	0	0	0	0	0.416228	0	0	0	0	0	0	0	0	0	0	0	0	0	0	0	0	0	0	0	0	0	0	0	0	0	0	0	0	0	44.6389	0	0	73.4734	0	0	0	0	0	0	0	0	0	0	0	0	0	0	44.4168	0	0	0	0	0	0	0	0	0	0	0	0	0	0	0	0	0	0	0	0.0349914	0	0	0	0	0	75.517	0	0	0	0	0	0	0	0	0	0	0	0	0	0	0	0	0	0	0	0	0	0	0	80.0893	0	0	0	0	0.0458776	0	0	0	0	0	0	0	0	0	0	0	0	0	0	0	0	0	0	0	67.918	0	0	0	0	0	0	0	0	0	0	0	0	0	0	0	0	0	0	0	0	0	0	0	0	0	0	0	0	0	0	2.13332	0	0	0	0	0	0	0	0	0.109567	0	0	0	0	0	0	0	0	0.103197	0	0	0	0	0	0	0	74.1092	0	0	0	0	0	0	0	0	0	0	0	0	0	0	0	0	0	0	0	0	0	0	0	0	0	0	0	0	0	0	0	0	0	0	0	0	0	0	0	0	0	0	0	0.125376	0	0	0	0	0	0	0	0.0452137	0	0	0	0	0	0	0	0	0.0601138	0	0	0	0	0	0	70.6196	0	0	0	0	0	0	0	0	0	0	0.0596763	0	0	0	0	0	0	0	0	0	0	108.671	0	0	0	0	0.0410621	0	0	0	0	0	0	0	0	0	0	0.0322916	0	0	0	0	0	0	0	0	0	0	0	0	0	3.38479	0	0	0	52.6411	0	0	0	0	0	0	0	0	0	0	0	0	0	0	0	0	0	0	0	0	0	0	0	0	87.0201	68.0982	0	0	0	56.3299	0	0	0	123.24	0	2.8513	0	0	0	0	0	0	0	0	0	0	0	0	0	0	0	0.0459997	0	0	0	0	0	0.022519	0	0	0	0	0	0	0	0	0	0.0276649	0	0	0	0	32.6516	0	0	0	0	0	0	0	0	0	0	0	0	0	0	94.3818	0	0	0	0	22.5029	0	0	0	0	0	0	0	0	0	0	0	0	0	0	0	0	0	0	0	0	0	0	0	0	0	0	0	0	0	0	70.6196	0	0	117.031	0	105.168	0	0	0	0	0	0	0	0	0	0	0	0	0	0	0	0.0312738	0	0	0	0	0	0	0	0	0	0	0	0	73.3054	0	0	0	0	0	0	0	0.0322916	0	76.1558	0	0	0	0	0	0	0	0	0	0	0	0	0	0	0	0	0	94.3818	0	0	0	0	0	0	0	0	0	0	0	0	0	121.944	0	0	0	0	0	0	0	0	0	0	0	0	0	0	0	0	48.1253	0	0	0	0	0	0	0	0.536206	0	0	0	0	0	0	0	0	0	0	0	0	0.0349914	0	0	0	50.8293	0	0	0	0	0	0.0650004	0	0	0	0	0	0.0312738	0	0	0	0	0	0	0	0	0	52.8883	0	0	0	0	0	0	0	0	0	0	0	0	0	0	0	0	0	0	0	0	0	0	0	0	0	0	88.8097	0	0	0.0840676	0	0	0	54.0986	0	0	0	0	0	0	0	0	0	0	0	0	0	0	0	0	0	0	0	0	0	0	0	0	0	0	3.33338	0	0	0	0	121.944	0	0	0	0	0	0	0	0	56.5333	0	0.0478762	0	0	0	0	0	0	0	0	0	0	0	0	0	0	0	0	67.6454	0.040759	0	0	0	0.0410621	0	0	0.0321109	0	0	0	0	0	0	0	0	0	0	0	75.517	0.088531	0	0	0	0	0	0	0.0606143	0	0	0	0	0	0	0	0	0	0	0	0	0	0	0	0	0	0	0	0.022519	0	0	0	0	0	0	68.055	0	0	0	0	0	0.0281883	0	0	0	0	0	0.0596763	0	0	0	0	0	0	0	0	0	0	0	0	0	0	0	0	0	0	0	0	0	0	0	0	0	57.128	0	0	0	0	0	0	0	0	0	0	0	0	0	0	0	0	0	0	0	0	0	0	0	0	0	0.0184984	0	0	0	0	0	0	0.063329	0	0	0	0	0	0	3.72726	0	0	0	0	0	0	0	0	82.7147	0	0	0	0	0	0	0	0	0	0	56.7031	0	0	0.015912	0	0	0.108903	0	0	0	0	0	0	0	0	0	0	0	0	0	0	0	0	0	0	20.9959	0	49.7457	0	0	0	0	0	0	0	105.574	0	0	0	0	0	0	0	1.32633	0	11.1645	0	0	0	0	0	0	0.0440858	0.0599407	0	0	0	0.890193	0	0	0	0	0	0	0	0	0	0	0.103197	0	0	0	70.2802	0	0	0	0	0	0	0	0	0	0.154316	0	0	0	0	0	0	0	0	0.0353803	0	14.2237	0	0	0	0	0	0	0	0	0	0	0	0	0	0.0416244	0	0	0.034451	0.0458776	0	0	0	0	0	0	0	0	0	0	0	0	0	0	0	0	0	73.689	0	0	0	0	0	0	0	0	0	0	0	0	0	0	0	0	0	0	0	0	0	0	0	0	0	0	0	0	0	0	0	0	0	74.9877	0	0	0	0	0	103.164	0.088531	0	0	0	0	0	0	0	0	0	0	0	0	0	0	0	0	0	0	0	0	0	0	0	0.034451	0	0	0	0	0	0	1.98376	0	0	0	0	0	0	0	0.0496167	0	0	0	0	80.6107	0	0	0	0	0.0597091	0	0	0	0	0.0840676	0	0	0	0	0	0	0	0	0	0	0	0	0	0	0	2.13332	0	0	0	0	0	0	0	0	0	0	54.9394	67.918	0	0	0	0.0353803	0	0	0	57.8542	61.5356	0	0	0	0	0	0.0900858	0	0	0	0
CRN93523	0	0	0	0	0	0	0	0	0	0	0	0	0	0	0	0	0	0	0	0	0	0	0	0	0	0	0	0	0	0	0	0	0	0	0	0	0	0	0	0	0	0	0	0	0	0	0	0	0	0	0	0	0	0	0	0	0	0.844662	0	0	0	0	0	0	0	0	0	0	0	0	0	0	0	0	0	0	0	0	0	0	24.5616	0	0	0	0	0	0	0	0	0	0	0	0	0	0	0	0	0	0	0	0	0.802394	0	0	0	0	0.120656	0	0	0	0	0	0	0	0	0	0	0	0	0	0	0	0	0	0	0	0	0	0	0	0	0	0	0	0	0	0	0	0	0	0	0	0	0	0	0	0	0	0	0	0	0	0	0	0	0	0	0	0	0	0	0	0	0	0	0	0	0	0	0	0	0	0	0	0	0	0	0	0	0	0	0	0	0	0	0	0	0	0	0	0	0	0	0	0	0	0	0	0	0	0	0	0	0	0	0	0	0	0	0	0	0	0	0	0	0	0	0	0	0	0	0	0	0	0	0	0	0	0	0	0	0	0.103257	0	0	0	0	0	0	0	0	0	0	0	0	0	0	0	0	0	0	0	0	0	0	0	0	0	0	0	0	0	0	0	0	0	0	0	0	0	0	0	0	0	0	0	0	0	0	0	0	0	0	0	0	0	0	0	0	0	0	0	0	0	0	0	0	0	0	0	0	0	0	0	0	0	0	0	0	0	0	0	0	0	0	0	0	0	0	0	0	0	0	0	0	0	0	0	0	0	0	0	0	0	0	0	0	0	0	0	0	0	0	0	0	0	0	0	0	0	0	0	0	0	0	0	0	0	0	0	0	0	0	0	0	0	0	0	0	0	0	0	0	0	0	0	0	0	0	0	0	0	0	0	0	0	0	0	0	0	0	0	0	0	0	0	0	0	0	0	0	0	0	0	0	0	0	0	0	0	0	0	0	0	0	0	0	0	0	0	0	0	0	0	0	0	0	0	0	0	0	0	0	0	0	0	0	0	0	0	0	0	0	0	0	0	0	0	0	0	0	0	0	0	0	0	0	0	0	0	0	0	0	0	0	0	0	0	0	0	0	0	0	0	0	0	0	0	0	0	0	0	0	0	0	0	0	0	0	0	0	0	0	0	0	0	0	0	0	0	0	0	0	0	0	0	0	0	0	0	0	0	0	0	0	0	0	0	0	0	0	0	0	0	0	0	0	0	0	0	0	0	0	0	0	0	0	0	0	0	0	0	0	0	0	0	0	0	0	0	0	0	0	0	0	0	0	0	0	0	0	0	0	0	0	0	0	0	0	0	0	0	0	0	0	0	0	0	0	0	0	0	0	0	0	0	0	0	0	0	0	0	0	0	0	0	0	0	0	0	0	0	0	0	0	0	0	0	0	0	0	0	0	0	0	0	0	0	0	0	0	0	0	0	0	0	0	0	0	0	0	0	0	0	0.82553	0	0	0	0	0	0	0	0	0	0	0	0	0	0	0	0	0	0	0	0	0	0	0	0	0	0	0	0	0	0	0	0	0	0	0	0	0	0	0	0	0	0	38.477	0	0	0	0	0	0	0	0	0	0	0	0	0	0	0	0	0	0	0	0	0	0	0	0	0	0	0	0	0	0	0	0	0	0	0	0	0	0	97.4325	0	57.6755	0	0	0	0	0	0	0	0	0	0.0440087	0	0	0	0	0	0	0	0	0	0	0	0	0	0	0	0	64.4027	0	0	0	0	0	0	0	0	0	0	0	0	0	0	0	0	0	0	0	0	0	0	0.126481	0	0	0	0	0	0	38.477	0	0	0	0	0	0	0	0	0	0	0	0	0	0	0	0	0	0	0	0	0	0	0	0	0	0	0	0	0	0	0	0	0	0	0	0	0	0	0	0	0	0	0	0	0	0	0	0	27.5471	0	0	0	0	0	0	0	0	0	0	0	0	0	0	0	0	0	0	0	0	0	0	0	0	0	0	0	0	0	0	0	0	0	0	0	0	0	0	0	0	0	0	0	0	0	0	0	0	0	0	0	0	0	0	0	0	0	0	0	0	0	0	0	0	0	0	0	0	0	0	0	0	0	0	0	0	0	0	0	0	0.82553	0	0	0	0	0	0	0	0	0	0	0	0	0	0	0	0	0	0	0	0	0	0	0	0	0	0	0	0	0	0	0	0	0	0	0	0	0	0	0	0	0	0	0	0	0	0	0	0	0	0	0	0	0	0	0	0	0.0440087	0	0	0	0	0	0	0	0	0	0	0	0	0	0	0	0	0	0	0	0	0	0	0	0	0	0	0	0	0	0	0	0	0	0	0	0	0	0	0	0	0	0	0	0	0	0	0	0	0	0	0	0	0	0	0	0	0	0	0	0	0	0	0	0	0	0	0	0	0	0	0	0	0	0	0	0	0	0	0	0	0	0	0	0	0	0	0	0	0	0	0	0	0	0	0	0	0	0	0	0	0	0	0	0	0	0	0	0	0	0	0	0	0	0	0	0	0	0	0	0	0	0	0	0	0	0	0	0	0	0	0	0	0	0	0	0	0	0	0	0	0	0	0	0	0	0	0	0	0	0	0	0	0	0	0	0	0	0	0	0	0	0	0	0	0	0	0	0	0	0	0	0	0	0	0	0	0	0	0	0	0	0	0	0	0	0	0	0	0	0	0	0	0	0	0	0	0	0	0	0	0	0	0	0	0	0	0	0	0	28.3964	0	0	0	0	0	0	0	0	0	0	0	0	0	0	0	0	0	0	0	0	0	0	0	0	0	0	0	0	0	0	0	0	0	0	0	0	0	0	0	0	0	0	0	0	0	0	0	0	0	0	0	0	0	0	0	0	0	0	0	0	0	0	0	0	0	0	0	0	0	0	0	0	0	0	0	0	0	0	0	0	0	0	0	0	0	0	0	0	0	0	0	0	0	0	0	0	0	0	0	0	0	0	0	0	0	0	0	0	0	0	0	0	0	0	0	0	0	0	0	0	0	0	0	0	0	0	0	0	0	0	0	0	0	0	0	0	0	0	0	0	0	0	0	0	0	0	0	0	0	0	0	0	0	0	0	0	0	0	0	0	0	0	0	0	0	0	0	0	0	0	0	0	0	0	0	0	0	0	0	0	0	0	0	0	0	0	0	0	0	0	0	0	0	0	0	0	0	0	0
CRN93548	0	0	0	0	0	0	0	0	0	0	0	0	0	0	0	0	0	0	0	0	0	0	0	0	0	0	0	0	0	0	0	0	0	0	0	0	0	0	0	0	0	0	0	0	0	0	0	0	0	0	0	0	0	0	0	0	0	0	0	0	0	0	0	0	0	0	0	0	0	0	0	0	0	0	0	0	0	0	0	0	21.6323	0	0	0	0	0	0	0	0	0	0	0	0	0	0	0	0	0	0	0	0	0	0	0	0	0	0	0	0	0	0	0	0	0	0	0	0	0	0	0	0	0	0	0	0	0	0	0	0	0	0	0	0	0	0	0	0	0	0	0	0	0	0	0	0	0	0	0	0	0	0	0	0	0	0	0	0	0	0	0	0	0	0	0	0	0	0	0	0	0	0	0	0	0	0	0	0	0	0	0	0	0	0	0	0	0	0	0	0	0	0	0	0	0	0	0	0	0	0	0	0	0	0	0	0	0	0	0	0	0	0	0	0	0	0	0	0	0	0	0	0	0	0	0	0	0	0	0	0	0	0	0	0	0	0	0	0	0	0	0	0	0	0	0	0	0	0	0	0	0	0	0	0	0	0	0	0	0	0	0	0	0	0	0	0	0	0	0	0	0	0	0	0	0	0	0	0	0	0	0	0	0	0	0	0	0	0	0	0	0	0	0	0	0	0	0	0	0	0	0	0	0	0	0	0	0	0	0	0	0	0	0	0	0	0	0	0	0	0	0	0	0	0	0	0	0	0	0	0	0	0	0	0	0	0	0	0	0	0	0	0	0	0	0	0	0	0	0	0	0	0	0	0	0	0	0	0	0	0	0	0	0	0	0	0	0	0	0	0	0	0	0	0	0	0	0	0	0	0	0	0	0	0	0	0	0	0	0	0	0	0	0	0	0	0	0	0	0	0	0	0	0	0	0	0	0	0	0	0	0	0	0	0	0	0	0	0	0	0	0	0	0	0	0	0	0	0	0	0	0	0	0	0	0	0	0	0	0	0	0	0	0	0	0	0	0	0	0	0	0	0	0	0	0	0	0	0	0	0	0	0	0	0	0	0	0	0	0	0	0	0	0	0	0	0	0	0	0	0	0	0	0	0	0	0	0	0	0	0	0	0	0	0	0	0	0	0	0	0	0	0	0	0	0	0	0	0	0	0	0	0	0	0	0	0	0	0	0	0	0	0	0	0	0	0	0	0	0	0	0	0	0	0	0	0	0	0	0	0	0	0	0	0	0	0	0	0	0	0	0	0	0	0	0	0	0	0	0	0	0	0	0	0	0	0	0	0	0	0	0	0	0	0	0	0	0	0	0	0	0	0	0	0	0	0	0	0	0	0	0	0	0	0	0	0	0	0	0	0	0	0	0	0	0	0	0	0	0	0	0	0	0	0	0	0	0	0	0	0	0	0	0	0	0	0	0	0	0	0	0	0	0	0	0	0	0	0	0	0	0	0	0	0	0	0	0	0	0	0	0	0.226699	0	0	0	0	0	0	0	0	0	0	0	0	0	0	0	0	0	0	0	0	0	0	0	0	0	0	24.2504	0	0	0	0	0	0	0	0	0	0	0	0	0	0	0	0	0	0	0	0	0	0	0	0	0	0	0	0	0	0	0	0	0	0	0	0	0	0	129.747	0	29.5517	0	0	0	0	0	0	0	0	0	0	0	0	0	0	0	0	0	0	0	0	0	0	0	0	0	0	27.1294	0	0	0	0	0	0	0	0	0	0	0	0	0	0.100017	0	0	0	0	0	0	0	0	0	0	0	0	0	0	0	24.2504	0	0	0	0	0	0	0	0	0	0	0	0	0	0	0	0	0	0	0	0	0	0	0	0	0	0	0	0	0	0	0	0	0	0	0	0	0	0	0	0	0	0	0	0	0	0	0	0	19.8748	0	0	0	0	0	0	0	0	0	0	0	0	0	0	0	0	0	0	0	0	0	0	0	0	0	0	0	0	0	0	0	0	0	0	0	0	0	0	0.124926	0	0	0	0	0	0	0	0	0	0	0	0	0	0	0	0	0	0	0	0	0	0	0	0	0	0	0	0	0	0	0	0	0	0	0	0	0	0	0	0	0	0	0	0	0	0	0	0	0	0	0	0	0	0	0	0	0	0	0	0	0	0	0	0	0	0	0	0	0	0	0	0	0	0	0	0	0	0	0	0	0	0	0	0	0	0	0	0	0	0	0	0	0	0	0	0	0	0	0	0	0	0	0	0	0	0	0	0	0	0	0	0	0	0	0	0	0	0	0	0	0	0	0	0	0	0	0	0	0	0	0	0	0	0	0	0	0	0	0	0	0	0	0	0	0	0	0	0	0	0	0	0	0	0	0	0	0	0	0	0	0	0	0	0	0	0.183926	0	0	0	0	0	0	0	0	0	0	0	0	0	0	0	0	0	0	0	0	0	0	0	0	0	0	0	0	0	0	0	0	0	0	0	0	0	0	0	0	0	0	0	0	0	0	0	0	0	0	0	0	0	0	0	0	0	0	0	0	0	0	0	0	0	0	0	0	0	0	0	0	0	0	0	0	0	0	0	0	0	0	0	0	0	0.124926	0	0	0	0	0	0	0	0	0	0	0	0	0	0	0	0	0	0	0	0	0	0	0	0	0	0	0	0	0	0	0	0	0	0	0	0	0	0	0	0	0	0	0	0	0	0	0	0	0	0	0	0	0	0	0	0	15.6105	0	0	0	0	0	0	0	0	0	0	0	0	0	0	0	0	0	0	0	0	0	0	0	0	0	0	0	0.100017	0	0	0	0	0	0	0	0	0	0	0	0	0	0	0	0	0	0	0	0	0	0	0	0	0	0	0	0	0	0	0	0	0	0	0	0	0	0	0	0	0	0	0	0	0	0	0	0	0	0	0	0	0	0	0	0	0	0	0	0	0	0	0	0	0	0	0	0	0	0	0	0	0	0	0	0	0	0	0	0	0	0	0	0	0	0	0	0	0	0	0	0	0	0	0	0	0	0	0	0	0	0	0	0	0	0	0	0	0	0	0	0	0	0	0	0	0	0	0	0	0	0	0	0	0	0	0	0	0	0	0	0	0	0	0	0	0	0	0	0	0	0	0	0	0	0	0	0	0	0	0	0	0	0	0	0	0	0	0	0	0	0	0	0	0	0	0	0	0	0	0
CRN93575	0	0	0	0	0	0	0	0	1.56502	0	0	4.74564	0	0	10.0427	0	0	0	0	0	0	0	0	0	2.60557	0	0	0	0	0	0	0	0	0	0	0	0	0	0	0	0	0	0	0	0	0	0	0	0	0	0	0	0	0	0	0	18.3516	0	0	0	0	0	0	0	0	0	0	0	1.52696	0	5.72967	0	43.9477	6.00282	0	0	0	0	0	0	0	0	0	0	0	0	0	0	0	0	0	0	5.36457	0	0	0	0	0	0	11.9448	2.48859	0	0	0	0	0	0	0	0	0	0	0	0	0	4.43917	1.99923	0	0	0	0	0	0	0	0	0	0	0	0	0	0	0	0	0	15.976	0	2.79565	0	0	0	0	0	0	0	0	0	0	0	3.13392	0	0	0	24.5124	0	0	0	0	0	0	0	0	0	0	0	0	0	0	0	0	1.99923	0	0	0	0	0	0	0	0	0	0	0	0	0	0	0	0	0	0	0	0	0	0	0	0	0	0	0	0	0	0	0	0	0	0	0	0	0	0	0	0	0	0	0	5.81162	0	0	0	0	0	6.11876	2.27507	0	0	0	0	0	0	0	0	0	0	0	0	0	0	0	0	0	0	0	0	0	0	13.9921	0	0	0	0	0	0	0	0	0	0	0	0	0	0	0	0	0	0	0	0	0	0	0	0	0	0	0	0	0	0	0	0	1.56502	0	0	0	0	0	0	0	0	0	0	0	0	0	0	0	0	0	0	0	0	0	0	0	0	0	0	0	0	0	0	0	0	0	2.23667	0	0	0	0	0	10.2939	0	0	8.43908	0	0	0	0	0	0	0	0	0	0	0	0	0	0	0.877575	0	0	0	4.43917	0	0	0	0	11.4318	0	0	0	0	0	0	0	0	0	0	0	0	0	0	0	0	1.54182	0	0	0	0	0	0	3.44448	0	0	0	0	0	0	0	0	0	0	0	0	0	0	0	0	0	0	0	0	0	0	0	0	0	0	21.5557	0	0	0	0	0	0	0	0	0	0	0	0	0	0	4.4202	0	0	0	0	0	0	0	0	0	0	0	0	0	0	0	0	0	0	0	0	0	0	0	18.7786	0	0	0	0	0	0	0	0	0	0	0	0	0	0	0	0	0	0	0	0	0	0	0	0	13.2937	0	0	0	9.47677	0	0	0	0	0	0	0	0	0	0	0	0	0	0	0	0	0	16.8876	0	0	0	0	0	0	0	0	0	0	0	0	0	0	0	0	0	0	0	0	0	0	0	0	0	0	0	0	0	0	0	0	0	0	5.4448	0	0	0	0	0	0	0	0	5.2668	0	0	0	0	0	0	0	0	0	4.47864	0	0	0	0	0	0	0	0	0	0	5.19908	0	0	0	0	0	0	0	0	0	0	0	0	0	0	0	0	0	0	0	0	0	0	0	0	0	0	7.98385	0	0	0	0	0	0	0	0	0	0	0	0	0	9.23398	0	0	0	0	0	0	0	0	0	0	0	0	0	0	0	0	0	0	0	0	0	0	0	0	0	0	0	0	2.42628	1.52696	0	0	0	0.000209324	0	0	0	0	48.3104	0	0	4.59693	0	0	0	0	0	0	0	0	0	0	0	0	0	0	0	0	0	0	0	0	0	0	0	0	0	0	0	0	0	5.68263e-06	0	0	0	0	18.0845	0	0	0	0	0	0	0	0	0	0	0	0	0	9.26391	5.32375	0	0	0	0	6.62477	0	0	0	0	15.2549	0	0	0	5.47726	0	0	0	0	0	0	0	11.4318	0	0	0	0	0	0	0	0	0	0	0	0	0	4.47864	0	0	3.8958	0	5.80371	0	0	0	0	0	0	0	0	0	0	0	0	0	0	0	0	0	0	0	0	0	0	0	0	0	0	0	0	0	0	0	0	0	0	0	0	7.98385	0	3.53643	0	0	0	0	0	0	0	0	0	0	0	0	0	0	0	0	0	5.32375	0	4.38273	0	0	0	0	0	0	0	0	0	0	0	3.20685	0	0	0	0	0	0	0	0	0	0	0	0	0	0	0	0	7.9126	0	0	0	0	0	0	0	0	0	0	0	0	0	0	0	0	4.38273	9.52781	0	0	0	10.0427	0	0	1.24342	0	0	0	0	0	0	0	0	0	0	0	0	0	9.26391	0	0	0	0	0	0	0	0.0365797	0	0	0	0	0	0	0	0	0	0	0	0	0	0	0	0	0	0	0	0	0	0	0	0	0	0	0	0	0	0	0	0	0	0	0	0	0	0	0	0	0	9.66725	0	0	0	0	0	0	0	0	0	0	0	0	0	0	0	0	0	0	5.91735	0	0	0	0	3.20685	0	0	0	0	0	0	0	0	3.4672	0	0	0	0	8.76526	0	0	0	0	0	0	0	0	0	0	0	0	0	0	0	0	0	0	0	0	0	0	0	0	0	0	0	0	0	0	0	0	0	1.54182	0	0	0	0	0	0	0	2.27507	0	0	0	0	0	0	0	0	0	0	0	0	0	0	0	0	7.60498	0	0	0	0	0	0	0	0	0	2.45963	0	0	0	0	0	0	0	0	0	0	0	5.19908	0	0	0	0	0	0	0	0	0	0	0	0	0	0	11.8386	0	0	0	0	0	0	0	0	0	0	0	0	0	0	0	0	0	0	0	0	0	0	0	0	0	0	0	0	0	0	0	0	0	0	0	0	0	0	0	0	0	0	56.1198	0	0	0	0	0	0	0	0	0	0	0	0	0	0	0	0	2.34079	0	0	0	0	0	0	0	0	2.60557	0	3.46699	0	0	0	0	0	0	0	0	0	0	0	0	0	0	0	0	0	0	0	0	0	0	0	0	0	0	3.87743	0	0	0	0	0	0	19.6114	7.28124	0	0	0	0	0	0	0	0	0	0	0	0	0	0	0	0	19.1287	0	0	0	0	0	0	0	0	0	0	0	0	0	0	0	13.2937	0	0	0	5.07693	2.67487	0	0	0	0	0	0	0	0	0	0	0	0	0	0	0	0	0	0	0	4.18741	0	0	0	0	0	0	0	0	0	0	0	0	9.47677	0	0	0	2.89477	0	0	0	8.57823	0	0	0	0	0	0	0	0	0	0	0	0	0	0	0	0	0	0	0	0	0	0	0	0	0	0	0	0	0	0	0	0	0	0	0	0	0	0	0	0	0	0	0	0	0	0	0	0	0.828773	0	0	0	0	0	1.7387	0	0	0	0	0	0	0	0	0	0	0	0	2.23973	0	23.0582	0	0	0	0	0	0	0	0	0	2.89477	0	35.9934	0	0	0	0	0	0	0	0	5.41975	8.13045	0	0	7.56278	0	0	0	0	0	0	0	0	0	0	0	0	0	0	0	0	0	0	0	0	0	0	0	0	0	0	0	0	0	0	0	0	0	0	0	24.8763	0	0	0	0	0	4.74564	4.4202	0	0	15.2549	0	0	0	0	16.8836	0	0	0	0	0	0	0	0	0	0	0
CRN93598	0	0	0	0	0	0	0	0	0	0	0	0.0851227	0	0	39.004	0	0	0	0	0	0	0	0	0	0	0	0	0	0	0	0	0	0	0	0	0	0	0	0	0	0	0	0	0	0	0	0	0	0	0	0	0	0	0	0	0	0	0	0	0	0.0499639	0	0	0	0	0	0	0	0	0	54.4846	0	41.8237	0	0	0	0	0	0	0	0	0	0	0	0	0	0.514285	0	0.120967	0	0	0	0.154911	0	0	0	0	0	0	0	0	0	0	0	0	0	0	0	0	0	0	0	0	0	50.4947	0	0	0	0	0	0	0	0	0	0	0	0	0	0	0	0	0	0	41.9957	0	0	0	0	0	0	0	0	0	0	13.524	0	0	0	0	0	0	0.0730531	0	0	0	0	0	0	0	0	0	0	0	0	0	0	0	0	0	0	0	0	0	0	0	0	0	0	0	0	0	0	0	0	0	0	0	0	0	0	0	0	0	0	0	0	0	0	0	0	0	0	0	0	0	0	0	0	0	0	0	0	0	0	0	0	0.0745553	0	0	51.8215	0	0	0	0	0	0	0	0	0	0	0.140985	0	0	0	0	0	0	0	0	0	0	0	57.4432	0	0	0	0	0	0	0	0	0	0	0	0	0	0	0	0	0	0	0	0	0	0	0.152206	0	0	0	0	0	0	0	0	0	0	0	0	0	0	0	0	0	0	0	0	0	0	0	0	0	0	0	0	0	0	0	0	0	0	0	0	249.1	0	0	0	0	0	0	0	0	0	0	0	0	0	0	0	0	0	0	0	0	0.0745553	0	0	0	0	0	0	0	0	0	0	0	0	0	50.4947	0	0	0	0	0	0	0	0	0	0	0	0	0	0	0	0	0	0	0	0	0	0	0	0	0	0	0	0	0	0	0	0	0	0	0	0	0	0	0	0	0	0	0	0	0	0	0	0	0	0	0	0	0	0	0	172.989	0	0	0	0	0	0	0	0	0	0	0	0	0	0	0	0	0	0	0	0	0	0	0	0	0	0	0	0	0	0	0	0	0	0	0	0	0	0	0.101675	0	0	0	0	0	0	0	0	0	0	0	0	0	0	0	0	0	0	0	0	0	0	0	0	47.9853	0	0	0	95.9179	0	0	0	0	0	0	0	0	0	0	0	0	0	0	0	0	0	200.338	0	0	0	0	6.06149	0	0	0	0	0	0	0	0	0	0	0	0	0	0	0	0	0	0	0	0	0	0	0	0	0	0	0	0	1.53088	0	0	0	2.08368	0	0	0	0	0	0	0	0	0	0	0	0	0	6.29411	0	0	0	0	0	0	0	0	0	0	0	0	55.0038	0.72571	0	0	0	0	0	0	0	0	0	0.108886	0	0	0	0	0	0	0	0	0	0	0	0	0	0	0	78.4147	0	0	0	0	0	0	0	0	0	0	0	0	0	0	0	0	0	0	0	0	0	0	0	0	0	0	0	0	0	0	0	0	0	0	0	0	0	0	0	0	0	0	0	0	0	0	0	0	0	0	0	0	141.099	0	0	0	0	0	0	0	0	0	0	0	0	0	0	0	0	0	0	0	0	0	0	0	0	0	0	0	0	0	0	0	0	50.8995	0	0	0	0	0	0	0	0	0	0	0	0	0	0	0	0	0	0	45.9498	0	0	1.01114	0	0	0	0	0	0	0	62.8319	0	0	0	0	0	0	0	0	0	0	0	0	0	0	0	0	0	0	0	0	0	0	0	0.11174	0	0	0	0	0	0	0	0	0	0	0.10577	0	0	0	0	0	0.0471412	0	0	0	0	0	0	0	0	0	0	0	0	0	0	0	0	0	0.514285	0	0	0	0	0	0	0	0	78.4147	0	0	0	0.0851509	0	0	0	0	0	0	0	0	0	0	0	0	0	0	0	0	0	0	0	0	0	0	0	0	0	0	0	0	0	0.125012	0	0	0	0	0	0	0	0	0	0	0	0	0	0	0	0	0	0	0	0	0	0	0	0	0	0	0	0	1.25617	0	0	0	0	0	39	0	0	0	39.004	0	0	0	0	0	0	0	0	0	0	0	0	0	0	0	0	45.9498	0	0	0	0	0	0	0	0	0	0	0	0	0	0	0	0	0	0.106357	0	0	0	0	0	0	0	0	1.40411	0	265.039	0	0	0	0	0	0	0	0	0.0496701	0	0	0	0	0	0	1.1513	0.133894	0	0	0	0	0	0	0	0	0	0	0	0	0	0	0	0	0	0	0	0	0	0	0	0	0	0	0	0.125012	0	0	0	0	0	0	0	0	0	0	0	0	0	0	0	0	0	0	0	0	0	0	0	0	0	0	0	0	0	0	0	1.5474	0	0	0	0	0	0	0	0	0	0	0.0471412	0	0	0	0	0	0	0	0	0	0	0	0	51.8215	0	0	0	0	0	0	0	0	0	0	0	0.67146	0	0	0	0	91.8071	1.18562	0	0	0	0	0	0	0	0	0	0	0	1.94535	0	0	0.0499639	0	0	0	0	0	55.0038	1.94535	0	0	0	0	0	0	0	0	0	0	0	0	0	0	0	0	0	0	0	0	0	0	0	0	0	0	0	0	4.25291	0	0	0	0	0	0	0	0	0	0	0	0	0	0	0	0	0	0	0	0	0	0	0	0	0	0	0	55.9665	0	0	0	0	0	0	0	0.0777247	0	0	0	0	0	0	0	0	0	0	0	0	0	0	0	0	0	0	0	0	0	0.102738	0	0	0	0	0	0	0	0	0	0	0	0	0.106357	0	0	0	0	0	0	0	0	0	0	0	0	0	0	0	0.0663842	0	0	39.9462	0	0	0	0	0	0	0	0	0	0	0	0	0	0	0	0	0	29.3815	0	0	0	0	0	0	0	0	0	0	0	0	0	0	0	47.9853	0	0	0	0	0	0	0	0	0	1.74113	0	0	0	0	0	0	0	0	0	0	0	0	0	0	0	0	0	0	0	0	0	0.0851509	0	0	0	0	0.10577	95.9179	0	0	0	49.4013	0	0	0	0	0	0	0	0	0	0	0	0	0	0	0	0	0	0	0	0	0	0	2.91074	0	0	0	0	0	0	0	0	0	0	0	0	0	0	0	0	0	0	0	0	0	0	0	1.27454	0	0	0	0	0	0	0	0	0	0	0	0	0	0	0	0	2.58691	0	0	0	0.732132	0	0	0	0	0	138.871	0	0	0	0	0	0	0	0	0	49.4013	0	56.9972	0	0	0	0	0	0	0	0	0	0	0	0	0	0	1.5474	0	0	0	0	0	0	0	0	0	0	0	0	0.0496701	0	1.20559	0	0	0	0	0	0	0	0	0	0	0	0	0	0	0	1.14343	0	0	0	0	0	0	0	0	0.0851227	0	0	0	62.8319	0	0	0	0	0	0	0	0	0	0	0	0	0	0	0	0
CRN93622	0	0	0	0	0	0	0	0	0	0	0	0.129217	0	0	60.6015	0	0	0	0.106316	0	0	0	0	0	0	0	0	0	0	0	0	0	0	0	0	0.0682405	0	0	0	0	0	0	0	0	0	0	0	0	0	0	0	0	0	0	0	0	0	0	0	0	0	0	0	0	0	0	0	0	0	0	66.087	0	26.5206	0	0	0	0	0	0	0	0.133129	0	0	0	0	0	0	0	0	0	0	0	0	0	0	0	0	0	0	0	0	0	0	0	0	0	0	0	0	0	0.0707078	0	0	0	67.0439	0	0	0	0	0	0	0	0	0	0	0	0	0.0626699	0	0	0	0	0	49.0974	0	0	0	0	0	0	0	0	0	0	0	0	0	0	0	0	0	0	0	0	0	0	0	0	0	0	0	0	0	0	0	0	0	0	0	0	0	0	0	0	0	0	0	0	0	0	0	0	0	0	0	0	0	0	0	0	0	0	0	0	0	0	0	0	0	0	0	0	0	0	0	0	0	0	0	0	0	0	0	0	0	0	0	0	0	93.0178	0	0	0	0	0	0	0	0	0	0	0	0	0	0	0	0	0	0	0	0	0	0	75.9153	0	0	0	0	0	0	0	0	0	0	0	0	0	0	0	0	0	0	0	0	0	0	0	0	0	0	0	0	0	0	0	0	0	0	0	0	0	0	0	0	0	0	0	0	0	0	0	0	0	0	0	0	0	0	0	0	0	0	0	224.702	0	0	0	0	0	0	0	0	0	0	0	0	0	0	0	0	0	0	0	0	0	0	0	0	0	0	0	0	0	0	0	0	0	0	67.0439	0	0	0	0	0	0	0	0	0	0	0	0	0	0	0	0	0	0	0	0	0	0	0	0	0	0	0	0	0	0	0	0	0	0	0	0	0	0	0	0	0	0	0	0	0	0	0	0	0	0	0	0	0	0	0	98.7328	0	0	0	0	0	0	0	0	0	0	0	0	0	0	0	0	0	0	0	0	0	0	0	0	0	0	0	0	0	0	0	0	0	0	0	0	0	0	0	0	0	0	0	0	0	0	0	0	0	0	0	0	0	0	0	0	0	0	0	0	0	0	0	62.9385	0	0	0	177.961	0	0	0	0	0	0	0	0	0	0	0	0	0	0	0	0	0	84.6595	0	0	0	0	0	0	0	0	0	0	0	0	0	0	0	0	0	0	0	0	0	0	0	0	0	0	0	0	0	0	0	0	0	0	0	0	0	0	0	0	0	0	0	0	0	0	0	0	0	0	0	0	0	0	0	0	0	0	0	0	0	0	0	0	46.8864	0	0	0	0	0	0	0	0	0	0	0	0	0	0	0	0.110485	0	0	0	0	0	0	0	0	0	0	135.977	0	0	0	0	0	0	0	0	0	0	0	0	0	0	0	0	0	0	0	0	0	0	0	0	0	0	0	0	0	0	0	0	0	0	0	0	0	0	0	0	0	0	0	0	0	0	0	0	0	0	0	0	25.1098	0	0	0	0	0	0	0	0	0	0	0	0	0	0	0	0	0	0	0	0	0	0	0	0	0	0	0	0	0	0	0	0	56.2745	0	0	0	0	0	0	0	0	0	0	0	0	0	0	0.165217	0	0	0	33.9699	0	0	0	0	0	0	0	0	0	0	70.1012	0	0	0	0	0	0	0	0	0	0	0	0	0	0	0	0	0	0	0	0	0	0	0	0	0	0	0	0	0	0	0	0	0	0	0	0	0	0	0	0	0	0	0	0	0	0	0	0	0	0	0	0	0	0	0	0	0	0	0	0	0	0	0	0	0	0	0	135.977	0	0	0	0	0.145063	0	0	0	0	0	0	0	0	0	0	0	0	0	0	0	0	0	0	0	0	0	0	0	0	0	0	0	0	0	0	0	0	0	0	0	0	0	0	0	0	0	0	0	0.159956	0	0	0	0	0.0682405	0	0	0	0	0	0	0	0	0	0	0	0	0	0	49.8051	0.111851	0	0	60.6015	0	0	0	0	0	0	0	0	0	0	0	0	0	0	0	0	33.9699	0	0	0	0	0	0	0	0	0	0	0	0	0	0	0	0	0	0	0	0	0	0	0	0	0	0	0	0	246.335	0	0	0	0	0	0	0	0	0	0	0	0	0	0	0	0	0	0	0	0	0	0	0	0	0	0	0	0	0	0	0	0	0	0	0	0	0	0	0	0	0	0	0	0	0	0	0	0	0	0	0	0	0	0	0	0	0	0	0	0	0	0	0	0	0	0	0	0	0	0	0	0	0	0	0	0	0	0.110485	0	0	0	0	0	0	0	0	0	0	0	0	0	0	0	0	0	0	0	0	0	0	93.0178	0	0	0	0	0	0	0	0	0	0	0	0	0	0	0	0	10.9768	0	0	0	0	0	0	0	0	0	0	0	0	0	0	0.137262	0	0	0	0	0	0	46.8864	0	0	0	0	0	0	0	0	0	0	0	0	0	0	0	0	0	0	0	0	0	0	0	0	0	0	0	0	0	0	0	0	0	0	0	0	0	0	0	0	0	0	0	0	0	0	0	0	0	0	0	0	0	0	0	0	0	49.1055	0	0	0	0	0	0	0	0	0	0	0	0	0	0	0	0	0	0	0	0	0	0	0	0	0	0	0	0	0	0	0	0	0	0	0	0	0	0	0	0	0	0	0	0	0	0	0	0	0	0	0	0	0	0	0	0	0.0591733	0	0	0	0	33.2474	0	0.139964	0	0	0	0	0	0	0	0	0	0	0	0	0	0	0	28.7062	0	0	0	0	0	0	0	0	0	0	0	0	0	0	0	62.9385	0	0	0	0	0	0	0	0	0	0	0	0	0	0	0	0	0	0	0	0	0	0	0.095197	0	0	0	0	0	0	0	0	0	0	0	0	0	0	177.961	0	0	0	66.3708	0	0	0	0	0	0	0.250784	0.250761	0	0	0	0	0	0	0	0	0	0	0	0	0	0	0	0	0	0	0	0	0	0	0	0	0	0	0	0	0	0	0	0	0	0	0	0	0	0	0	0	0	0	0	0	0	0	0	0	0	0	0	0	0	0	0	17.5859	0	0	0	0	0	0	0	0	0	84.9867	0	0	0	0	0	0	0	0	0	66.3708	0	42.1809	0	0	0.299278	0	0	0	0	0	0	0	0	0	0	0	0	0	0	0	0	0	0	0	0	0	0	0	0	0	0	0	0	0	0	0	0	0	0	0	0	0	0	0	0	0	0	0	0	0	0	0	0	0	0	0	0.129217	0	0	0	70.1012	0.095197	0	0	0	0	0	0	0	0	0	0	0	0	0	0	0
CRN93644	0	0	0	0	0	0	0	0	0	0	0	0	0	0	106.272	0	0	0	0	0	0	0	0	0	0	0	0	0	0	0	0	0	0	0	0	0	0.101571	0	0	0	0	0	0	0	0	0	0	0	0	0	0	0	0	0	0	0	0	0	0	0	0	0	0	0	0	0	0	0	0.109565	0	104.004	0	34.0117	0	0	0	0	0	0	0	0	0	0	0	0	0	6.4244	0	0	0	0	0	0.138224	0	0	0	0	0	0	0	0	0	0	0	0	0	0	0	0	0	0	0	0	0	104.597	0	0	0	0	0	0	0	0	0.313646	0	0	0	0	0	0	0	0	0	70.6149	0	0	0	0	0	0	0	0	0	0	28.3057	0	0	0	0	0	0	0	0	0	0	0	0	0	0	0	0	0	0	0	0	0	0	0	0	0	0	0	0	0	0	0	0.196834	0	0	0	0	0.130846	0	0	0	0	0	0	0	0	0	0	0	0	0	0	0	0	0	0	0	0	0	0	0	0	0	0	0	0	0	0	0	0	0	0	0	0	0	169.235	0	0	0	0	0	0	0	0	0	0	0	0	0	0	0	0	0	0	0	0	0	0	109.217	0	0	0	0	0	0	0	0	0	0	0	0	0	0	0	0	0	0	0	0	0	0	0.27162	0	0	0	0	0	0	0	0	0	0	0	0	0	0	0	0	0	0	0	0	0	0	0	0	0	0	0	0	0	0	0	0	0	0	0	0	234.73	0	0	0	0	0	0	0	0	0	0	0	0	0	0	0	0	0	0	0	0	0	0	0	0	0.123144	0	0	0	0	0	0	0	0	0	104.597	0	0	0	0	0	0	0	0	0	0	0	0	0	0	0	0	0	0	0	0	0	0	0	0	0	0	0	0	0	0	0	0	0	0	0	0	0	0	0	0	0	0	0	0	0	0	0	0	0	0	0	0	0	0	0	475.976	0	0	0	0	0	0	0	0	0	0	0	0	0	0	0	0	0	0	0	0	0	0	0	0	0	0	0	0	0	0	0	0	0	0	0	0	0	0	0	0	0	0	0	0	0	0.140583	0	0	0	0	0	0	0	0	0	0	0	0	0	0	0	0	0	105.436	0	0	0	368.892	0	0	0	0	0	0	0	0	0	0	0	0	0	0	0	0	0	408.372	0	0	0	0	11.5382	0	0	0	0	0	0	0	0	0	0	0	0	0	0	0	0	0	0	0	0	0	0	0	0	0	0	0	0	4.55323	0	0	0	7.57991	0	0	0	0	0	0	0	0	0	0	0	0	0	23.7859	0	0.115801	0	0	0	0	0.202018	0	0	0	0	0	57.3844	9.4187	0	0	0	0	0	0	0	0	0	0	0	0	0	0	0	0	0	0	0	0	0	0	0	0	0	281.505	0	0	0	0	0	0	0	0	0	0	0	0	0	0	0	0	0	0	0	0	0	0	0	0	0	0	0	0	0	0	0	0	0	0	0	0	0	0	0	0	0	0	0	0.109565	0	0	0	0	0	0	0	0	64.7281	0	0	0	0	0	0	0	0	0	0	0	0	0	0	0	0	0	0	0	0	0	0	0	0	0	0	0	0	0	0	0	0	97.5712	0	0	0	0	0	0	0	0	0	0	0	0	0	0	0	0	0	0	42.6841	0	0	6.64793	0	0	0	0	0	0	0	118.561	0	0	0	0	0	0	0	0	0	0	0	0	0	0	0	0	0	0	0	0	0	0	0	0	0	0.115801	0	0	0	0	0	0	0	0	0	0	0	0	0	0	0	0	0	0	0	0	0	0	0	0	0	0	0	0	0	0	0	0	6.4244	0	0	0	0	0	0	0	0	281.505	0	0	0	0	0	0	0	0	0	0	0	0	0	0	0	0	0	0	0	0	0	0	0	0	0	0	0	0	0	0	0	0	0	0	0	0	0	0	0	0	0	0	0	0	0	0	0	0	0	0	0	0	0	0	0	0	0	0	0	0	0	0	13.1701	0	0	0	0	0	60.3917	0	0	0	106.272	0	0	0	0	0	0	0	0	0	0	0	0	0	0	0	0	42.684	0	0	0	0	0	0	0	0	0	0	0	0	0	0	0	0	0	0.189801	0	0	0	0	0	0	0	0	11.2757	0	245.43	0	0	0	0	0	0	0	0	0	0	0	0	0	0	0	9.58799	0	0	0	0	0	0	0	0	0	0	0	0	0	0	0	0	0	0	0	0	0	0	0	0	0	0	0	0	0	0	0	0	0	0	0	0	0	0	0	0	0	0	0	0.191089	0	0	0	0	0	0	0	0	0	0	0	0	0	0	0	0	7.88976	0	0	0	0.101571	0	0	0	0	0	0	0	0	0	0	0	0	0	0	0	0	0	0	0	169.235	0	0	0	0	0	0	0	0	0	0	0	4.07408	0	0	0	0	60.111	4.23162	0	0	0	0	0	0	0	0	0	0	0	14.2518	0	0	0	0	0	0	0	0	57.3844	14.2518	0	0	0	0	0	0	0	0	0	0	0	0	0	0	0	0	0	0	0	0.162371	0	0	0	0	0	0	0	0	21.2508	0	0	0	0	0	0	0	0	0	0	0	0	0	0	0	0	0	0	0	0	0	0	0	0	0	0	0	72.3098	0	0	0	0	0	0	0	0	0	0	0	0	0	0	0	0	0	0	0	0	0	0	0	0	0	0	0	0	0	0	0	0	0	0	0	0	0	0	0	0	0	0	0.189801	0	0	0	0	0	0	0	0	0	0	0	0	0	0	0	0	0	0	25.3166	0	0	0	0	0	0	0	0	0	0	0	0	0	0	0	0	0	40.51	0	0	0	0	0	0	0	0	0	0	0	0	0	0	0	105.436	0	0	0	0	0	0	0	0	0	5.43752	0	0	0	0	0	0	0	0	0	0	0	0	0	0	0	0	0	0	0	0	0	0	0	0	0	0	0	368.892	0	0	0	124.339	0	0	0	0	0	0	0	0	0	0	0	0	0	0	0	0	0	0	0	0	0	0	12.4665	0	0	0	0	0	0	0	0	0	0	0	0	0	0	0	0	0	0	0	0	0	0	0	5.54408	0	0	0	0	0	0	0	0	0	0	0	0	0	0	0	0	9.83511	0	0	0	11.3855	0	0	0	0	0	336.933	0	0	0	0	0	0	0	0	0	124.339	0	62.2868	0	0	0	0	0	0	0	0	0	0	0	0	0	0	7.88976	0	0	0	0	0	0	0	0	0	0	0	0	0	0	6.45435	0	0	0	0	0	0	0	0	0	0	0	0	0	0.140583	0	6.88675	0	0	0	0	0	0	0	0	0	0	0	0	118.561	0	0	0	0	0	0	0	0	0	0	0	0	0	0	0	0
CRN93672	0	0	0	0	0	0	0	0	0	0	0	0	0	0	693.102	0	0	0	0	0	0	0	0	0	0	0	0	0	0	0	0	0	0	0	0	0	0	0	0	0	0	0	0	0	0	0	0	0	0	0	0	0	0	0	0	0	0	0	0	0	0	0	0	0	0	0	0	0	0	0	835.224	0	202.73	0	0	0	0	0	0	0	0	0	0	0	0	0	0	0	0	0	0	0	0	0	0	0	0	0	0	0	5.24155	0	0	0	0	0	0	0	0	0	0	0	0	0	610.837	0	0	0	0	0	0	0	0	0	0	0	0	0	0	0	0	0	0	585.398	0	0	0	0	0	0	0	0	0	0	0	0	0	0	0	0	0	0	0	0	0	0	0	0	0	0	0	0	0	0	0	0	0	0	0	0	0	0	0	0	0	0	0	0	0	0	0	0	0	0	0	0	0	0	0	0	0	0	0	0	0	0	0	0	0	0	0	0	0	0	0	0	0	0	0	0	0	0	0	0	0	0	0	0	0	953.12	0	0	0	0	0	0	0	0	0	0	0	0	0	0	0	3.90094	0	0	0	0	0	0	812.427	0	0	0	0	0	0	0	0	0	0	0	0	0	0	0	0	0	0	0	0	0	0	0	0	0	0	0	0	0	0	0	0	0	0	0	0	0	0	0	0	0	0	0	0	0	0	0	0	0	0	0	0	0	0	0	0	0	0	0	571.104	0	0	0	0	0	0	0	0	0	0	0	0	0	0	0	0	0	0	0	0	0	0	0	0	0	0	0	0	0	0	0	0	0	0	610.837	0	0	0	0	0	0	0	0	0	0	0	0	0	0	0	0	0	0	0	0	0	0	0	0	0	0	0	0	0	0	0	0	0	0	0	0	0	0	0	0	0	0	0	0	0	0	0	0	0	0	0	0	0	0	0	6039.11	0	0	0	0	0	0	0	0	0	0	0	0	0	0	0	0	0	0	0	0	0	0	0	0	0	0	0	0	0	0	0	0	0	0	0	0	0	0	0	0	0	0	0	0	0	0	0	0	0	0	0	0	0	0	0	0	0	0	0	0	0	0	0	720.878	0	0	0	2174.08	0	0	0	0	0	0	0	0	0	0	0	4.53287	0	0	0	0	0	3383.19	0	0	0	0	0	0	0	0	0	0	0	0	0	0	0	0	0	0	0	0	0	0	0	0	0	0	0	0	0	0	0	0	0	0	0	0	0	0	0	0	0	0	0	0	0	0	0	0	0	0	0	0	0	0	0	0	0	0	0	0	0	0	0	0	734.157	0	0	0	0	0	0	0	0	0	0	5.212	0	0	0	0	0	0	0	0	0	0	0	0	0	0	0	1824.66	0	0	0	0	0	0	0	0	0	0	0	0	0	0	0	0	0	0	0	0	0	0	0	0	0	0	0	0	0	0	0	0	0	0	0	0	0	0	0	0	0	0	0	0	0	0	0	0	0	0	0	0	381.577	0	0	0	0	0	0	0	0	0	0	0	0	0	0	0	0	0	0	0	0	0	0	0	0	0	0	0	0	0	0	0	0	812.126	0	0	0	0	0	0	0	0	0	0	0	0	0	0	0	0	0	0	400.069	0	0	0	0	0	0	0	0	0	0	719.016	0	0	0	0	0	0	0	0	0	0	0	0	0	0	0	0	0	0	0	0	0	0	0	0	0	0	0	0	0	0	0	0	0	0	0	0	0	0	0	0	0	0	0	0	0	0	0	0	0	0	0	0	0	0	0	0	0	0	0	0	0	0	0	0	0	0	0	1824.66	0	0	0	0	0	0	0	0	0	0	0	0	0	0	0	0	0	0	0	0	0	0	0	0	0	0	0	0	0	0	0	0	0	0	0	0	0	0	0	0	0	0	0	0	0	0	0	0	0	0	0	0	0	0	0	0	0	0	0	0	0	0	0	0	0	0	0	0	572.878	0	0	0	693.102	0	0	0	0	0	0	0	0	0	0	0	0	0	0	0	0	400.069	0	0	0	0	0	0	0	0	0	0	0	0	0	0	0	0	0	0	0	0	0	0	0	0	0	0	0	0	445.397	0	0	0	0	0	0	0	0	0	0	0	0	0	0	0	0	0	0	0	0	0	0	0	0	0	0	0	0	0	0	0	0	0	0	0	0	0	0	0	0	0	0	0	0	0	0	0	0	0	0	0	0	0	0	0	0	0	0	0	0	0	0	0	0	0	0	0	0	0	0	0	0	0	0	0	0	0	0	0	0	0	0	0	0	0	0	0	0	0	0	0	0	0	0	0	0	0	0	0	0	953.12	0	0	0	0	0	0	0	0	0	0	0	0	0	0	0	0	516.998	0	0	0	0	0	0	0	0	0	0	0	0	4.90089	0	0	0	0	0	0	0	0	734.157	4.90089	0	0	0	0	0	0	0	0	0	0	0	0	0	0	0	0	0	0	0	0	0	0	0	0	0	0	0	0	0	0	0	0	0	0	0	0	0	0	0	4.53287	0	0	0	0	0	0	0	0	0	0	0	0	0	0	0	0	632.224	0	0	0	0	0	0	0	0	0	0	0	0	0	0	0	0	0	0	0	0	0	0	0	0	0	0	0	0	0	0	0	0	0	0	0	0	0	0	0	0	0	0	0	0	0	0	0	0	0	0	0	0	0	0	0	0	0	0	0	0	0	381.225	0	0	0	0	0	0	0	0	0	0	0	0	0	0	0	0	0	394.611	5.08558	0	0	0	0	0	0	0	0	0	0	0	0	0	0	720.878	0	0	0	0	0	0	0	0	0	0	0	0	0	0	0	0	0	0	0	0	0	0	0	0	0	0	0	0	0	0	0	0	0	0	0	0	0	2174.08	0	0	0	634.28	0	0	0	0	0	0	0	0	0	0	0	0	0	0	0	0	0	0	0	0	0	0	0	0	0	0	0	0	0	0	0	0	0	0	0	0	0	0	0	0	0	0	0	0	0	0	0	0	0	0	0	0	0	0	0	0	0	0	0	0	0	0	0	0	0	0	0	0	0	0	0	0	0	3975.49	0	0	0	0	0	0	0	0	0	634.28	0	736.402	0	0	0	0	0	0	0	0	0	0	0	0	0	0	0	0	0	0	0	0	0	0	0	0	0	0	0	0	0	0	0	0	0	0	0	0	0	0	0	0	0	0	0	0	0	0	0	0	0	0	0	0	0	0	0	0	0	0	719.016	0	0	0	0	0	0	0	0	0	0	0	0	0	0	0	0
CRN93699	0	0	0	0	0	0	0	0	0	0	0	0	0	0	156.795	0	0	0	0	0	0	0	0	0	0	0	0	0	0	0	0	0	0	0	0	0	0	0.130508	0	0	0	0	0	0	0	0	0	0	0	0	0	0	0	0	0	0	0	0	0	0	0	0	0	0	0	0	0	0	0.393355	0	237.375	0	310.546	0	0	0	0	0	0	0	0	0	0	0	0	0	0	0	0	0	0	0	0.165416	0	0	0	0	0	0	0	0	0	0	0	0	0	0	0	0	0	0.198951	0	0	0	204.142	0.184938	0	0	0	0	0	0	0	0	0	0	0	0	0	0	0	0	0	231.178	0	0	0	0	0	0	0	0	0	0	0	0	0	0	0	0	0	0	0	0	0	0	0	0	0	0	0	0	0	0	0	0	0	0	0.184938	0	0	0	0	0	0	0	0	0	0	0	0	0	0	0	0	0	0	0	0	0	0	0	0	0	0	0	0	0	0	0	0	0	0.229997	0	0	0	0	0	0	0	0	0	0	0	0	0	0	0	0	173.693	0	0	0	0	0	0	0	0	0	0	0	0	0	0	0	0	0	0	0	0	0	0	278.514	0	0	0	0	0	0.212758	0	0	0	0	0	0	0	0	0	0	0	0	0	0	0	0	0	0	0	0	0	0	0	0	0	0	0	0	0	0	0	0	0	0	0	0	0	0	0	0	0	0	0	0	0	0	0	0	0	0	0	0	0	463.62	0	0	0	0.433081	0	0	0	0	0	0	0	0	0	0	0	0	0	0	0	0	0	0	0	0	0	0	0	0	0	0	0	0	0	0	204.142	0	0	0	0.156844	0	0	0	0	0	0	0	0.305013	0	0	0.349565	0	0	0	0	0	0	0	0	0	0	0	0	0	0	0	0	0	0	0	0	0	0	0	0	0	0	0	0	0	0	0	0	0	0	0	0	0	0	0	0	203.082	0	0	0	0	0	0	0	0	0	0	0	0	0	0	0	0	0	0	0	0	0	0	0	0	0	0	0	0	0	0	0	0	0	0	0	0	0	0	0.217138	0	0	0	0	0	0.232652	0	0	0	0	0	0	0	0	0	0	0	0	0	0	0	0	0	0	213.03	0	0	0	367.069	0	0	0	0	0	0	0	0	0	0	0	0.202239	0	0	0	0	0	259.569	0	0	0	0	0	0	0	0	0	0	0	0	0	0	0	0	0	0	0	0	0	0	0	0	0	0	0	0	0	0	0	0	0	0	0	0	0	0	0	0	0	0	0	0	0	0	0	0	0	0	0	0	0	0	0	0	0	0	0	0	0	0	0	0	442.761	0	0	0	0	0	0	0	0	0	0	0	0	0	0	0	0	0	0	0	0	0	0	0	0	0	0	273.81	0	0	0	0	0	0	0	0	0	0	0	0	0	0.427093	0	0	0	0	0	0	0	0	0	0	0	0	0	0	0	0	0	0	0	0	0	0	0	0	0	0	0	0	0	0.393355	0	0	0	0	0	0	0	0	356.025	0	0	0	0	0	0	0	0	0	0	0	0	0	0	0	0	0	0	0	0	0	0	0.0852431	0	0	0	0	0	0	0	0	0	212.796	0	0	0.193326	0	0	0	0	0	0	0	0	0	0	0	0.232437	0	0	0	312.737	0	0	0	0	0	0	0	0	0	0	211.176	0	0	0	0.253336	0	0	0	0	0	0	0.172611	0	0	0	0	0	0	0	0	0	0	0	0	0	0	0	0	0	0	0	0	0	0	0	0.112942	0	0	0	0	0	0	0	0.474312	0	0	0	0	0	0	0	0	0	0	0	0	0	0	0	0	0	0	0	0	0	0	0	0	273.81	0	0	0	0	0	0	0	0	0	0	0	0	0	0.182188	0	0	0	0	0	0	0	0	0	0	0	0	0	0	0	0	0	0	0	0	0	0	0	0	0	0	0	0	0	0	0	0	0	0	0	0	0	0	0	0	0	0	0	0	0	0	0	0	0	0	0	0	0	0	141.9	0	0	0	156.795	0	0	0	0	0	0	0	0	0	0	0	0	0	0	0	0	312.737	0	0	0	0	0	0	0	0	0	0	0	0	0	0	0	0	0	0	0	0	0	0	0	0	0	0	0.299864	0	377.566	0	0	0	0	0	0	0	0	0.106076	0	0	0	0	0	0	0	0	0	0	0	0	0	0	0	0	0	0	0	0	0	0	0	0	0	0	0	0	0	0	0	0	0.247388	0.158704	0	0	0	0	0	0	0	0	0	0	0	0	0	0	0	0	0	0	0	0	0	0	0	0	0	0	0	0	0	0	0	0	0	0	0	0	0	0	0	0	0	0	0	0	0	0	0	0	0	0	0	0	0	0	0	0	0	173.693	0	0	0	0	0	0	0	0	0	0	0	0.143398	0	0	0	0	134.88	0	0	0.0852431	0	0	0	0	0	0	0	0	0	0	0	0	0	0	0	0	0	0	442.761	0	0	0	0	0	0	0	0	0	0	0	0	0	0	0	0	0	0	0	0	0	0	0	0	0	0	0	0	0	0	0	0	0	0	0	0	0	0	0	0	0.202239	0	0	0	0	0	0	0	0	0	0	0	0	0	0	0	0	423.351	0	0	0	0	0	0	0	0	0	0	0	0	0	0	0	0	0	0	0	0	0	0	0	0	0	0	0	0	0	0	0	0	0	0	0	0	0	0	0	0	0	0	0	0	0	0	0	0	0	0	0	0	0	0	0	0	0	0	0	0	0	279.848	0	0	0	0	0	0	0	0	0	0	0	0	0	0	0	0	0	127.581	0.226899	0	0	0	0	0	0	0	0	0	0	0	0	0	0	213.03	0	0	0	0	0	0	0	0	0	0	0	0	0	0	0	0	0	0	0	0	0	0	0	0	0	0	0	0	0	0	0	0	0	0	0	0	0.112942	367.069	0	0	0	184.662	0	0	0	0	0	0.376488	0	0	0	0	0	0	0	0	0	0	0	0	0	0	0	0	0.138139	0	0	0	0	0	0	0	0	0	0	0	0	0	0	0	0	0	0	0	0	0	0	0	0	0	0	0	0	0	0	0	0	0	0	0	0	0	0	0	0	5.04424	0	0	0	0	0	0	0	0	0	166.061	0	0.182188	0	0	0	0	0	0	0	184.662	0	367.778	0	0	0	0	0	0	0	0	0	0	0	0	0	0	0	0	0	0	0	0	0	0	0	0	0	0	0	0.106076	0	0.257469	0	0	0	0	0	0	0	0	0	0	0	0	0	0	0	0	0	0	0	0	0	0	0	0	0	0	0	0	211.176	0	0	0	0	0	0	0	0	0	0	0	0	0	0	0	0
CRN93720	0	0	0	0	0	0	0	0	34.4244	0	0	29.5732	0	0	29.897	0	0	33.3355	0	0	0	0	0	0	2.34815	0	0	0	0	0	0	0	0	0	0	0	0	0	0	0	0	0	0	0	0	0	0	0	0	0	0	0	0	0	0	0	20.1564	0	0	0	0	0	0	0	0	0	0	0	37.9901	0	50.1803	0	12.4895	2.74397	0.098948	0	0	0	0	0	13.685	0	0	0	0	0	0	0	0	0	0	0	28.4032	0	0	0	0	0	0	6.76737	2.56755	0	0	0	0	0	0	0	0	0	0	0	0	0	51.6534	0	0	0	0	0	0	0	0	0	0	0	0	0	0	0	0	0	0	36.3154	45.9934	21.1005	0	0	0	1.03145	0	0	0	0	0.86845	0	0	1.41216	0	0	0	33.5269	0	0	0	1.03145	0	0	0	0	0	0	0	0	0	0	0	0	0	0	0	0	0	0	0	0	0	0	0	0	0	51.4858	0	0	0	0	0	0	0	0	0	0	0	0	0	0	0	0	0	0	0	0	0	0	0	0	0	0	0	0	0	0	1.5276	0	0	0	0	0	11.0069	28.8965	31.2128	0	0	0	0	0	0	0	0	0	0	0	0	0	0	0	0	0	0	0	0	0	47.2909	0	0	0	0	0	0	0	0	0	0	0	0	0	0	0	0	0	0	0	0	0	0	0	0	0	0	0	0	0	0	0	0	34.4244	0	0	0	0	0	0	0	0	0	0	0	0	0	0	0	0	0	0	0	0	0	0	0	0	0	0	71.1414	0	0	0	0	0	0	4.01643	0	0	0	0	0	5.52143	0	0	15.4964	0	0	0	0	0	0	0	0	0	0	0	0	0	0	6.97682	0	0	0	51.6534	0	0	0	0	14.7432	0	0	0	0	0	0	0	0	0	0	0	0	0	0	0	0	32.8926	0	0	0	0	0	0	1.94012	0	0	0	0	0	0	0	0	0	0	0	0	0	0	0	0	18.5087	0	0	0	0	0	0	0	0	0	17.4982	0	0	0	0	0	0	0	0	0	0	0	0	0	0	38.0519	0	0	0	0	0	0	0	0	0	0	0	0	0	0	0	0	0	0	0	0	0	0	0	0	0	0	0	0	0	0	0	0	0	0	0	0	0	0	0	0	0	0	0	0	0	0	0	0	37.987	0	0	0	83.9447	0	0	0	27.46	0	0	0	0	0	0	0	0	0	0	0	0	0	32.2109	0	0	0	0	0.350317	0	0	0	0	0	0	0	0	0	0	0	0	0	0	0	0	0	0	0	0	0	0	0	0	0	0	0	0	6.19328	4.29353	0	0	0	0	0	0	0	0	0	0	0	0	0	0	0	0	0	0	31.7291	0	0	0	2.83513	0	0	0	0	0	0	19.2212	3.08843	0	0	0	0	0	0	0	0	0	151.22	0	0	0.236436	0	0	0	0	0	0	0	0	0	0	0	0	50.6054	0	0	0	0	0	0	0	0	0	0	0	0	0	0.520108	0	0	0	7.27566	0	0	0	0	0	0	0	0	0	0	0	0	0	0	0	0	0	0	0	0.462364	4.04355	0	0	0	19.9525	37.9901	0	0	0	9.1494	0	0	0	4.25288	18.659	0	0	3.79755	0	0	0	0	0	0	0	0	0	0	0	0	0	0	0	0	0	0	0	0	0	0	0	0	0	0	0	0	0	47.696	0	0	0	0	5.02329	0	0	0	0	0	0	0	0	0	0	0	0	0	19.1908	5.12503	0	0.138405	0	0	27.9857	0	0	0	0	65.9219	0	0	0	26.5318	0	0	0	0	0	0	0	14.7432	0	0	0	0	0	0	0	0	0	0	0	0	0	31.7291	0	0	47.7782	0	5.40941	0	0	0	0	0	0	0	0	0	0	0	0	0	0	0	0	0	0	0	0	0	0	0	0	0	0	0	0	39.7723	0	0.206768	4.18544	0	0	0	0	50.6054	0	29.0773	0	0	0	0	0	0	0	0	0	0	0	0	0	0	0	0	0	5.12503	0	18.0207	0	0	0	0	0	0	0	0	0	0	0	25.6485	0	0	0	0	0	0	0	0	0	0	0	0	0	0	0	0	8.16366	0	0	0	0	0	0	0	12.7121	0	0	0	0	0	0	0	0	18.0207	34.8828	0	0	0	29.897	0	0	30.9546	0	0	0	0	0	0	0	0	0	0	0	0	0	19.1908	0	0	0	0	0	0	0	3.86579	0	0	0	0	0	0	0	0	0	0	0	0	0	0	0	0	0	0	0	0	85.3638	0	0	0	0	0	41.5399	0	0	0	0	0	0	5.88764	0	0	1.99615	0	0	0	0	4.49473	0	2.69624	0	0	0	0	0	0	0	0	0	0	0	0	0	0	0	0	40.1384	0	0	0	0	25.6485	0	0	0	0	0	0	0	0	35.2773	0	0	0	0	57.5928	0	0	0	0	0	0	0	0	0	0	0	0	0	45.9934	0	0	0	0	0	0	0	0	0	0	0	0	0	0	0	0	0	0	0	32.8926	0	0	0	0	0	0	0	28.8965	0	0	0	0	0	0	0	0	0	0	0	0	0	0	0	0	5.09457	0	0	0	0	0	0	0	0	0	38.1815	0	0	0.26628	0	0	0	0	0	0	0	0	19.2212	0.26628	0	0	0	0	0	0	0	0	0	0	0	0	0	31.2457	0	0	0	0	0	0	0	0	0	0	30.7468	0	0	0	0	0	0.187532	0	0	0	0	0	0	0	0	0	0	0	0	0	0	0	0	0	0	0	0.085274	0	0	0	0	0	26.5731	0	0	0	0	0	0	0	0	0	0	0	0	0	0	0	0	19.5132	0	0	0	0	0	0	0	0	2.34815	0	35.2753	16.9736	0	0	0	0	0	0	0	0	0	0	0	0	0	0	0	0	0	0	0	0	0	0	0	23.0306	0	9.1727	0	0	0	0	0	0	9.11823	10.6631	0	0	0	0	0	0	0	0	0	2.95296	0	0	0	0	0	0	27.4146	0	0	0	0	0	0	0	0	0	0	0	0	0	0	0	37.987	0	0	0	3.56604	3.01326	0	0	0	0	0.566026	0	0	0	0	0	0	0	0	0	0	0	0	0	0	4.71715	0	0	0	0	0	0	0	0	0	0	2.2503	0	83.9447	0	0	0	43.8238	0	0	0	25.7978	0	0	0	0	0	0	0	0	0	0	0	0	0	0	46.128	0	0	0	0.336447	0	0	0	0	0	0	0	0	0	0	0	0	0	0	0	0	0	0	0	0	0	0	0	0	0	0	0	0	0	13.2189	0	0	0	0	0	17.628	0	0	0	0	0	0	0	0	0	0	0	0	1.37774	0	12.0503	0	0	0	0	0	0	0	0	0	43.8238	0	25.0281	0	0	0	0	0	0	0	0	2.90197	2.28975	0	0	1.20655	0	0	0	0	0	0	0	0	0	0	0	0	0	0	0	0	0	0	0	0	0	0	0	0	0	0	0	0	0	0	0	0	8.54953	0	0	0.752797	0	0	0	0	0	29.5732	38.0519	0	0	65.9219	0	0	0	0	6.89025	26.0983	0	0	0	0	0	0.415278	0	0	0	0
CRN93751	0.0607892	0.743302	0	0.433546	0	0	0	0	2.47227	0.262681	0.134619	1.99356	8.89239	0	2.72398	1.11552	0	2.08465	0.0512576	0	0	0	0	0.246022	2.23018	0.866415	0	0.111576	0	0	1.33132	1.38931	0	0.229206	0.19871	1.71082	0.541524	0	0	0	0	0	0	0	0	0	0	0	2.04444	0	0.712703	0.215953	0.229206	0	0	0	5.52677	0.141897	0	10.4806	0.182835	0.12704	0	0	0	0.155528	0.233558	0	3.03778	0.622316	4.75698	0	2.06646	2.88743	0.194914	0.0809915	0	0	0	0	12.1309	0	0	0.876889	0	0.277333	0.752779	0.21213	3.01009	0.337468	0.23305	0	6.00887	0.0575273	0	0.0407924	0.413561	0	0	3.92219	2.00356	0.786309	0.0145707	0	0.137091	0.351462	0.66213	0	0	0	0	0.584008	0	0	3.72576	0	0.363228	0	0	0.0151874	0	0.17171	0	0.25726	0	0.315564	0	0.151074	0	0	0	0	0	3.06984	2.99838	1.12997	0	0.528906	1.28489	4.64415	0	0	2.34416	0.442952	13.694	0	0	7.15309	0.387072	0	1.17215	37.5326	0	0	1.38218	4.64415	0.321458	0	0	0	0	0	0	0.0907859	0	0.87917	0.300211	0.144258	0	0	0	0.515004	1.61464	0.0617344	0.395413	0	0	0	0.147568	0.0512062	0.519694	2.46843	0	0	0	0	0	0	0	0	0	0.287536	0	2.91836	0.508105	0	0	2.32807	0	0.489925	0.554968	0.138878	0	0	0	0	0.0757864	0	0	0	0.162211	0	3.1934	0	0	0.261967	0	0	2.79772	2.56863	2.50392	0.13602	0	0	0.10943	0.0785193	0.0145272	0	0.0430888	0	0.206365	0	0.0809497	0	0.171051	0	0	0.218714	0	0	0.343756	0	3.32458	0.328333	0	0.353591	0.0716327	0	0.218734	0	0	0.0515098	2.08546	0	0.742064	0.956219	0.177851	0.739302	0	0	0	0	0	0	0.586351	0.556973	0	0	0.530308	1.27302	0	0.419942	0.070438	0	0	2.47227	0	0.221088	0	0.350559	0	0	0	0	0	0.337468	0	0.743533	0	0.413752	0	0	0.124902	0.161448	0.189248	0.165844	0.415861	0	0.136983	0	0.252202	0	60.8478	0	0	0.344781	0	0.099902	0.165844	0.992267	0	0.107715	0.0515098	0.380089	0.187227	1.12807	0.429923	0	3.37321	0.592587	0.31044	0.386917	0	0	0.823815	0	0	0.606033	0	0	2.28281	0	0	1.74227	0.0181349	0	0	3.72576	0	0.209572	0	0	2.08213	0	0.330874	0	0	0	0.237337	0.104527	0	0	0	0.0453924	0	0	0.461026	0	0	2.43612	0	0	0.307588	0.216571	0.07586	0	1.85629	0.0647591	0	0	1.89148	0	0.185698	0	0.299881	0	0	0	0	0.017548	0	0.383988	0	1.26198	0	0.516319	0	0	0	0.0803526	0	0.173889	0	2.36761	0.225896	0	0	0.272896	0	0	0.295978	0.390983	0	0	0	0	0	0	3.15469	0.0485101	0	0.408119	0	0	0	1.32125	0	0	0.293499	0	0.163507	0	0.444577	0.38437	0	0	1.24341	0.180669	2.64501	0	0	0	0.0744125	0	0	0.0893025	0.244056	0.166968	0	0.69421	0	0	0	0.07586	0.40234	0	0	0	0.142136	0	0.0906017	0	0	3.4767	0	0	1.40886	4.06077	0.0713909	0	0	8.94131	0.593854	0.25441	0	1.88624	0.290839	0	0	0.236356	0	5.89069	0	1.45544	1.23296	0	0	0	0.575522	16.7133	0.571517	0.958612	0	0	4.63852	0.763913	0.144461	0.293499	0	0.490724	0.864082	0	0	0	0	0	2.06416	0.560247	0	0	0	0	0.433546	0	0	0	0.0748695	0.397793	1.36282	0.569252	0	0	0	3.11223	1.46715	0	0.571517	0.234612	0	0	0	0	0	0.667851	0	0.0684243	0.233946	0.480005	0	0	0.100936	0.406453	0.537782	2.42206	0.126238	0	0.335977	1.88578	0.3314	0	0	0	0.0478755	0.528906	5.65127	2.60734	0	0	0	0	0	0	0	0.471726	0.514426	112.523	0.124902	0.684265	0	0	0.159803	0	0	2.76969	0	0	0	0.301211	0	0	0.303851	4.77546	0.0788628	0	0	0.438804	0	0	0.128809	0.321458	0	0.0669475	0.942893	0	0	1.02454	0	0.496155	0	0.722627	0.429179	0.527441	0	0	0	3.4767	0.115933	0.981534	0	0	0	0.524681	2.26135	1.16252	0.427843	0.159177	0	0.717926	0	1.30114	8.15491	0	0	0	3.02534	3.03778	0	2.87515	0.067227	1.47128	0.419219	0.15996	4.44139	2.49333	1.96906	0.34143	0	2.13733	0	1.6973	0.161478	0.591475	0.348707	3.61034	0.503366	0	0.773606	0	0	0	0	0	0	1.45762	1.96102	0	0	0.146063	0	0	1.69503	0.315564	0	0	0.259412	0	0	4.01946	0	0	0.530018	0	1.9869	0.0426377	0	0	0	0	0	0	0	0	0.400284	1.02799	0	0	3.89006	2.44428	0	0.389486	0.415048	0	16.5903	0	0	0	0.562739	4.02052	0.125754	0	0	43.7047	0.196743	0.0954117	0	0	1.00314	1.01315	0.354919	2.08213	0	0	0.367928	0	0	0	0	0.125264	0	0	0.210838	0	0	2.42206	0	4.14074	66.7051	0	3.63518	0.202016	0	0	1.50949	0	0	0	0.785021	0	0.621022	2.11368	0.243818	0.575474	0.290692	0	1.66336	0.17471	0.71671	0	0.124209	0	0	0	0	0	0	0.3707	0.752779	3.09574	1.48347	0	1.9837	0	0	4.80671	1.24341	4.77546	1.32125	2.2332	0	0.374793	0.629446	0	0.0989938	0	0	0	0.457531	0	0.495781	0.12487	0.529754	0.160002	0.0566452	0	0.0138542	2.44428	0.147568	21.2574	0.0964393	0.424525	0.0184849	0.688003	0.215793	0	0	0	0	0	0	4.30015	0	3.59755	0	0.28136	1.06799	0	0	0	0.0988451	0	0.396116	0	0.420201	0	0.0771187	0.272896	1.01927	0.125852	0.0444161	1.71082	0	0.215953	0.798501	0	2.28551	0	0	0	1.49395	0.70643	0	0.45513	0	21.2574	5.43674	0.161779	0.265369	0.0453924	2.72398	0	0	2.2031	0	0	0	0	0	0	0.326587	0.0710508	0	0	0.08736	1.66336	2.0091	3.89006	0	0	0	0	0.286368	0	0	1.33104	0.0612407	0	0	0	0.219499	0	0	0	0	0.233519	0	0.575448	0	0	0	1.45762	0	0.197906	0.205525	0	73.6381	0.801614	0	0.157949	0.0763004	1.73667	2.64845	0	0	1.7449	0	0.391004	0	1.65684	0	0	1.54477	0.097993	0.316521	0.223852	0	3.19876	0.667715	2.14979	0	0.0876871	0	0	0	0	0	0.503366	0	0	0	1.26111	0	0	0	0	14.4489	0.0453727	0.932568	0.217549	0	4.30015	0	0.0575874	0	0.752238	0	0	0	0.470945	1.93111	0.221956	0.372642	0.161448	0.295153	91.437	0.235104	0.151053	0.0351996	0.769631	0.8988	0.104186	0	0.080211	0	0	0	0	0.0980918	2.99838	0.0528743	0	0.400094	0.242677	0.159803	0.150246	0	0.541524	0.338122	0	0	0.117163	0	0.228728	0.621022	0	1.12874	0	0	2.43612	2.67734	0	0.359391	0.396601	0	0	0	2.56863	0	0	2.60451	0	0	0	0	0.219499	0	0	0.938625	0.835416	0	0	0	0	0.401939	0.94003	1.07392	0.146063	0.703528	0.107406	0	0	0	0	1.32445	0	0	2.10303	0	0.860308	0.182835	0.874904	0	0.107414	0.360251	0	5.65127	2.10303	0	0	0	2.91836	1.99049	0.0181298	0.144873	0	0	0	0.170353	0.0704574	0	53.2036	0.167459	0.602921	0	1.40598	0.66751	0.199772	0	0	0.290692	2.38305	2.27985	0	0	0	0.933773	0	0.15832	0.490926	0.508634	0	0	0	0	0	0.866313	1.45544	0	0.823815	0	1.37723	0.364689	0.0287536	0	0	0.17171	0.0660892	0.144438	0	0	0.130957	0	0	4.58754	0.164306	0	0	0	0.207819	1.34703	0.140562	0	0	0	0.361823	0	0.414628	0	0	0	1.95407	0.221237	0	0	0.426266	0	0.222347	0	0	2.23018	0	1.931	9.91612	5.04594	0.227059	0	0	0	0.53556	0	0.25441	0.506029	0	0	0.255576	0	0.233519	0	0.521007	0	0	0	0	0	0.607581	0.353279	12.4699	0.100638	1.3521	0.157132	0.200391	0.828885	0	0	0	2.55013	8.09241	0	0	0	0	0	0	0	1.46567	0	2.25555	0	0	0	1.11118	0.115253	0	3.54577	0.855333	0	0	0.207642	1.88967	0	0.552656	0	0	0	0	0.200066	0.914626	0	0	4.06077	0	0	0	2.9454	1.61113	0.400218	0.301651	0	0	0.796426	0	0	5.49052	0	0.883101	0	0.160562	2.44401	0	0	0.133001	4.55773	1.65903	0	4.77883	0	0	0	0	1.22296	0.348439	0.374793	0.128471	0.443766	0	2.874	1.50949	8.94131	0	0	0.304452	4.1116	0	0	1.26111	10.0422	0	0	0.846363	0	0	0.38148	0.243207	0	3.92272	0	0	0.194607	1.13421	0.0272149	2.86245	0.834883	0.0401395	0	5.82278	0	3.73108	0	0	1.30101	0	0.162192	0.187227	0	0	0.0783064	0	0	0.066539	0.409748	0.278428	0	1.01472	0.318972	2.09526	0	0	0	0.1749	0	0.490724	0.700084	1.86144	0.127875	1.81108	0	0.807647	0.180101	0	0	2.39766	2.67734	0	0	0.297979	0.246949	0	0	0	0.765464	0	0	0	3.89903	0	2.39939	0	0.12487	0.685603	0	0	1.61042	0	0	0	4.1116	0	2.48006	0	0	0.144289	0	0	0	0	0	1.82084	3.22179	0	0	2.83205	0	0.242677	0	0	0.0690697	0.636668	0	0.783809	0	0	0.0178669	0	0	0	1.7449	0	1.23527	0	0	0	0.217452	0.661964	1.05718	0.0690979	0.0190769	0	0	0	0	0.415197	0.69421	0.0680009	3.66118	0	0	2.40108	0	0.0574058	0	0	2.06416	1.99356	3.15469	0	0	4.02052	1.65903	0	0	0	4.58187	1.99052	0	0.404042	0.220038	0.0767627	0	0.467452	0.689257	0.0303587	0	6.16036
CRN93782	0	0	0	0	0	0	0	0	0.444612	0	0	2.91297	0	0	0.436193	0	0	0.38076	0	0	0	0	0	0	0	0	0	0	0	0	0	0	0	0	0	0	0	0	0	0	0	0	0	0	0	0	0	0	0	0	0	0	0	0	0	0	0	0	0	0	0	0	0	0	0	0	0	0	1.57577	0	0.746402	0	0	0	0	0	0	0	0	0	2.25087	0	0	0	0	0	0	0	0	0	0	0	0.331326	0	0	0	0	0	0	0.684307	0.936829	0	0	0	0	0	0	0	0	0	0	0	0	0	1.02996	0	0	0	0	0	0	0	0	0	0	0	0	0	0	0	0	0	0	0.216175	0	0.517993	0	0	0	0.424125	0	0	0	0	0	0	0	0.58067	0	0	0	1.24997	0	0	0	0.424125	0	0	0	0	0	0	0	0	0	0	0	0	0	0	0	0	0	0	0	0	0	0	0	0	0	0	0	0	0	0	0	0	0	0	0	0	0	0	0	0	0	0	0	0	0	0	0	0	0	0	0	0	0	0	0	0	0	0	0	0	0	0	0.961884	0.919167	0.232299	0	0	0	0	0	0	0	0	0	0	0	0	0	0	0	0	0	0	0	0	0	2.11979	0	0	0	0	0	0	0	0	0	0	0	0	0	0	0	0	0	0	0	0	0	0	0	1.20714	0	0	0	0	0	0	0	0	0.444612	0	0	0	0	0	0	0	0	0	0	0	0	0	0	0	0	0	0	0	0	0	0	0	0	0	0	5.39416	0	0	0	0	0	0	0.915723	0	0	0	0	0	2.19777	0	0	1.37551	0	0	0	0	0	0	0	0	0	0	0	0	0	0	1.45474	0	0	0	1.02996	0.357468	0	0	0	0	0	0	0	0	0	0	0	0	0	0	0	0	0	0	0	0	1.16709	0	0	0	0	0	0	0	0	0	0	0	0	0	0	0	0	0	0	0	0	0	0	0	0	0	0	0	0	0	0	0	0	0	1.82081	0	0	0	0	0	0	0	0	0	0	0	0	0	0	0	0	0	0	0	0	0	0	0	0	0	0	0	0	0	0	0	0	0	0	0	0	0	0	0	0	0	0	0	0	0	0	0	0	0	0	0	0	0	0	0	0	0	0	0	0	0	0	0	0.782449	0	0	0	2.75369	0	0	0	0.355634	0	0	0	0	0	0	0	0	0	0	0	0	0	1.21098	0	0	0	0	0	0	0	0	0	0	0	0	0	0	0	0	0	0	0	0	0	0	0	0	0	0	0	0	0	0	0	0	0	0	0	0	0	0	0	0	0	0	0	0	0	0	0	0	0	0	0	0	0	0.555152	0	0	0	0	0	0	0	0	0	0	0.904943	0	0	0	0	0	0	0	0	0	0	48.4404	0	0	0	0	0	0	0	0	0	0	0	0	0	0	0	1.71386	0	0	0	0	0	0	0	0	0	0	0	0	0	0	0	0	0	0.703932	0	0	0	0	0	0	0	0	0	0	0	0	0	0	0	0	0	0	0	0	1.66269	0	0	0	1.19881	1.57577	0	0	0	0.716608	0	0	0	0	0.852496	0	0	0	0	0	0	0	0	0	0	0	0	0	0	0	0	0	0	0	0	0	0	0	0	0	0	0	0	0	0	0	0	0.629272	0	0	0	0	1.58359	0	0	0	0	0	0	0	0	0	0	0	0	0	0.329515	0.324687	0	0	0	0	3.68242	0	0	0	0	1.46869	0	0	0	5.58171	0	0	0	0	0	0	0	0	0	0	0	0	0	0	0	0	0	0	0	0	0	0.555152	0	0	12.201	0	0	0	0	0	0	0	0	0	0	0	0	0	0	0	0	0	0	0	0	0	0	0	0	0	0	0	0	0	0	0	0	0	0.724644	0	0	0	0	1.71386	0	0	0	0	0	0	0	0	0	0	0	0	0	0	0	0	0	0	0	0.324687	0	20.7074	0	0	0	0	0	0	0	0	0	0	0	2.13901	0	0	0	0	0	0	0	0	0	0	0	0	0	0	0	0	1.48935	0	0	0	0	0	0	0	0	0	0	0	0	0	0	0	0	20.7074	0.882682	0	0	0	0.436193	0	0	0.181361	0	0	0	0	0	0	0	0	0	0	0	0	0	0.329515	0	0	0	0	0	0	0	2.82895	0	0	0	0	0	0	0	0	0	0	0	0	0	0	0	0	0	0	0	0	30.6178	0	0	0	0	0	0.26689	0	0	0	0	0	0	0.691703	0	0	0	0	0	0	0	0.656002	0	2.21736	0	0	0	0	0	0	0	0	0	0	0	0	0	0	0	0	4.35341	0	0	0	0	2.13901	0	0	0	0	0	0	0	0	0.78746	0	0	0	0	7.06577	0	0	0	0	0	0	0	0	0	0	0	0	0	0	0	0	0	0	0	0	0	0	0	0	0	0	0	0	0	0	0	0	0	1.16709	0	0	0	0	0	0	0	0.919167	0	0	0	0	0	0	0	0	0	0	0	0	0	0	0	0	0.39154	0	0	0	0	0	0	0	0	0	0.884696	0	0	0	0	0	0	0	0	0	0	0	0.904943	0	0	0	0	0	0	0	0	0	0	0	0	0	0	7.36803	0	0	0	0	0	0	0	0	0	0	0.642179	0	0	0	0	0	0	0	0	0	0	0	0	0	0	0	0	0	0	0	0	0	0	0	0	0	0	0	0	0	0	0	0	0	0	0	0	0	0	0	0	0	0	0	0	0	0	0	0	0.433714	0	0	0	0	0	0	0	0	0	0	0.787413	2.597	0	0	0	0	0	0	0	0	0	0	0	0	0	0	0	0	0	0	0	0	0	0	0	3.83597	0	1.43686	0	0	0	0	0	0	0.532319	0.449702	0	0	0	0	0	0	0	0	0	0.693852	0	0	0	0	0	0	0.167131	0	0	0	0	0	0	0	0	0	0	0	0	0	0	0	0.782449	0	0	0	0.800708	0	0	0	0	0	0	0	0	0	0	0	0	0	0	0	0	0	0	0	0	0.775866	0	0	0	0	0	0	0	0	0	0	2.27768	0	2.75369	0	0	0	0.261211	0	0	0	7.82595	0	0	0	0	0	0	0	0	0	0	0	0	0	0	0.389078	0	0	0	0	0	0	0	0	0	0	0	0	0	0	0	0	0	0	0	0	0	0	0	0	0	0	0	0	0	0	0	0	0	0.435014	0	0	0	0	0	0.966468	0	0	0	0	0	0	0	0	0	0	0	0	0.670264	0	1.43835	0	0	0	0	0	0	0	0	0	0.261211	0	0	0	0	0	0	0	0	0	0	0.608136	0	0	0	0.376198	0	0	0	0	0	0	0	0	0	0	0	0	0	0	0	0	0	0	0	0	0	0	0	0	0	0	0	0	0	0	0	0	0	0	0	2.33896	0	0	0	0	0	2.91297	0	0	0	1.46869	0	0	0	0	1.0712	0.401176	0	0	0	0	0	0	0	0	0	0
CRN93807	0	0	0	0	0	0	0	0	0.705901	0	0	1.15622	0	0	4.1552	0	0	0.604524	0	0	0	0	0	0	0	0	0	0	0	0	0	0	0	0	0	0	0	0	0	0	0	0	0	0	0	0	0	0	0	0	0	0	0	0	0	0	2.69928	0	0	0	0	0	0	0	0	0	0	0	1.25091	0.721857	5.62897	0	1.79775	1.86071	0	0	0	0	0	0	2.68024	0	0	0	0	0	0	0	0	0	0	0	1.57811	0	0	0	0	0	0	2.71615	1.48738	0	0	0	0	0	0	0	0	0	0	0	0	0	7.00817	0	0	0	0	0	0	0	0	0	0	0	0	0	0	0	0	0	0	5.14825	0.231865	8.42967	0	0	0	0.336687	0	0	0	0	0	0	0	4.14863	0	0	0	15.8764	0	0	0	0.336687	0	0	0	0	0	0	0	0	0	0	0	0	0	0	0	0	0	0	0	0	0	0	0	0	0	0.497958	0	0	0	0	0	0	0	0	0	0	0	0	0	0	0	0	0	0	0	0	0	0	0	0	0	0	0	0	0	0	0.854813	0	0	0	0	0	2.67253	2.43223	3.13494	0	0	0	0	0	0	0	0	0	0	0	0	0	0	0	0	0	0	0	0	0	7.43226	0	0	0	0	0	0	0	0	0	0	0	0	0	0	0	0	0	0	0	0	0	0	0	0	0	0	0	0	0	0	0	0	0.705901	0	0	0	0	0	0	0	0	0	0	0	0	0	0	0	0	0	0	0	0	0	0	0	0	0	0	14.4932	0	0	0	0	0	0	0.969249	0	0	0	0	0	1.74467	0	0	1.81989	0	0	0	0	0	0	0	0	0	0	0	0	0	0	1.15483	0	0	0	7.00817	0	0	0	0	1.84013	0	0	0	0	0	0	0	0	0	0	0	0	0	0	0	0	1.29708	0	0	0	0	0	0	0	0	0	0	0	0	0	0	0	0	0	0	0	0	0	0	0	6.91994	0	0	0	0	0	0	0	0	0	2.89086	0	0	0	0	0	0	0	0	0	0	0	0	0	0	1.64295	0	0	0	0	0	0	0	0	0	0	0	0	0	0	0	0	0	0	0	0	0	0	0	0	0	0	0	0	0	0	0	0	0	0	0	0	0	0	0	0	0	0	0	0	0	0	0	0	6.00434	0	0	0	7.04373	0	0	0	2.82316	0	0	0	0	0	0	0	0	0	0	0	0	0	2.88397	0	0	0	0	0	0	0	0	0	0	0	0	0	0	0	0	0	0	0	0	0	0	0	0	0	0	0	0	0	0	0	0	0	0	0.400429	0	0	0	0	0	0	0	0	0	0	0	0	0	0	0	0	0	0	0.220351	0	0	0	0.336526	0	0	0	0	0	0	1.43676	0	0	0	0	0	0	0	0	0	0	15.5295	0	0	0	0	0	0	0	0	0	0	0	0	0	0	0	2.5267	0	0	0	0	0	0	0	0	0	0	0	0	0	0	0	0	0	2.23523	0	0	0	0	0	0	0	0	0	0	0	0	0	0	0	0	0	0	0	0	1.3199	0	0	0	4.99622	1.25091	0	0	0	0.568871	0	0	0	0.462744	1.35349	0	0	1.35229	0	0	0	0	0	0	0	0	0	0	0	0	0	0	0	0	0.802831	0	0	0	0	0	0	0	0	0	0	0	0	2.33119	0	0	0	0	2.51423	0	0	0	0	0	0	0	0	0	0	0	0	0	1.96186	0.257749	0	0	0	0	5.35928	0	0	0	0	7.57838	0	0	0	11.6817	0	0	0	0	0	0	0	1.84013	0	0	0	0	0	0	0	0	0	0	0	0	0	0.220351	0	0	8.80509	0	0.659721	0	0	0	0	0	0	0	0	0	0	0	0	0	0	0	0	0	0	0	0	0	0	0	0	0	0	0	0	0.368299	0	0	4.602	0	0	0	0	2.5267	0	1.48023	0	0	0	0	0	0	0	0	0	0	0	0	0	0	0	0	0	0.257749	0	9.99194	0	0	0	0	0	0	0	0	0	0	0	0.849015	0	0	0	0	0	0	0	0	0	0	0	0	0	0	0	0	0.591151	0	0	0	0	0	0	0	0	0	0	0	0	0	0	0	0	9.99194	1.40141	0	0	0	4.1552	0	0	0.575886	0	0	0	0	0	0	0	0	0	0	0	0	0	1.96186	0	0	0	0	0	0	0	1.12287	0	0	0	0	0	0	0	0	0	0	0	0	0	0	0	0	0	0	0	0	21.5278	0	0	0	0	0	1.69494	0	0	0	0	0	0	1.0982	0	0	0	0	0	0	0	1.56228	0	7.0409	0	0	0	0	0	0	0	0	0	0	0	0	0	0	0	0	2.01595	0	0	0	0	0.849015	0	0	0	0	0	0	0	0	0.833488	0	0	0	0	23.9661	0	0	0	0	0	0	0	0	0	0	0	0	0	0.231865	0	0	0	0	0	0	0	0	0	0	0	0	0	0	0	0	0	0	0	1.29708	0	0	0	0	0	0	0	2.43223	0	0	0	0	0	0	0	0	0	0	0	0	0	0	0	0	1.24328	0	0.62285	0	0	0	0	0	0	0	1.58019	0	0	0	0	0	0	0	0	0	0	0	1.43676	0	0	0	0	0	0	0	0	0	0	0	0	0	0	14.8884	0	0	0	0	0	0	0	0	0	0	0.76468	0	0	0	0	0	0	0	0	0	0	0	0	0	0	0	0	0	0	0	0	0	0	0	0	0	0	0	0	0	0	0	5.70142	0	0	0	0	0	0	0	0	0	0	0	0	0	0	0	0	4.01682	0	0	0	0	0	0	0	0	0	0	0.833439	5.154	0	0	0	0	0	0	0	0	0	0	0	0	0	0	0	0.25446	0	0	0	0	0	0	0	4.18707	0	1.71095	0	0	0	0	0	0	1.26773	0.713982	0	0	0	0	0	0	0	0	0	1.10161	0	0	0	0.644456	0	0	5.57236	0	0	0	0	0	0	0	0	0	0	0	0	0	0	0	6.00434	0	0	0	0.317816	1.96719	0	0	0	0	0	0	0	0	0	0	0	0	0	0	0	0	0	0	0	4.31139	0	0	0	0	0	0	0	0	0	0	3.39021	0	7.04373	0	0	0	12.0268	0	0	0	3.49455	0	0	0	0	0	0	0	0	0	0	0	0	0	0	1.85319	0	0	0	0	0	0	0	0	0	0	0	0	0	0	0	0	0	0	0	0	0	0	0	0	0	0	0	0	0	0	0	0	0	4.37419	0	0	0	0	0	6.13776	0	0	0	0	0	0	0	0	0	0	0	0	1.06416	0	1.14182	0	0	0.530178	0	0	0	0	0	0	12.0268	0	2.76168	0	0	0	0	0	0	0	0	0.482762	2.39176	0	0	0.597281	0	0	0	0	0	0	0	0	0	0	0	0	0	0	0	0	0	0	0	0	0	0	0	0	0	0	0	0	0	0	0	0	0	0	0	1.85676	0	0	0	0	0	1.15622	1.64295	0	0	7.57838	0	0	0	0	4.67698	0.636939	0	0	0	0	0	0	0	0	0	0
CRN93835	0	0	0	0	0	0	0	0	0.428825	0	0	0.702385	0	0	0.420704	0	0	0.244826	0	0	0	0	0	0	0	0.651225	0	0	0	0	0	0	0	0	0	0	0	0	0	0	0	0	0	0	0	0	0	0	0	0	0	0	0	0	0	0	0	0	0	0	0	0	0	0	0	0	0	0	1.18208	0	0.599915	0	0	0.602856	0	0	0	0	0	0	8.20134	0	0	0	0	0	0	0	0	0	0	0	1.27824	0	0	0	0	0	0	1.10001	0.301188	0	0	0	0.515211	0	0	0	0	0	0	0	0	0	2.3652	0	0	0	0	0	0	0	0	0	0	0	0	0	0	0	0	0	0	1.11199	0.375612	1.08247	0	0	0	0.27271	0	0	0	0	1.37769	0	0	1.1201	0	0	0	6.63072	0	0	0	0.27271	0	0	0	0	0	0	0	0	0	0	0	0	0	0	0	0	0	0	0	0	0	0	0	0	0	0.403336	0	0	0	0	0	0	0	0	0	0	0	0.877413	0.477385	0	0	0	0	0	0	0	0	0	0	0	0	0	0	0	0	0	0.461588	0	0	0	0	0	0.618486	0.295509	1.04557	0	0	0	0	0	0	0	0	0	0	0	0	0	0	0	0	0	0	0	0	0	0.681508	0	0	0	0	0	0	0	0	0	0	0	0	1.79681	0	0	0	0	0	0	0	0	0	0	0	0	0	1.7626	0	0	0	0	0	0.428825	0	0	0	0	0	0	0	0	0	0	0	0	0	0	0	0	0	0	0	0	0	0	0	0	0	0	13.6068	0	0	0	0	0	0	0.196268	0	0	0	0	0	1.41315	0	0	0.58963	0	0	0	0	0	0	0	0	0	0	0	0	0	0	2.80617	0	0	0	2.3652	0	0	0	0	0.558926	0	0	0	0	0	0	0	0	0	0	0	0	0	0	0	0	0.750435	0	0	0	0	0	0	1.64147	0	0	0	0	0	0	0	0	0	0	0	0	0	0	0	0	0.603618	0	0	0	0	0	0	0	0	0	2.10739	0	0	0	0	0	0	0	0	0	0	0	0	0	0	0.604889	0	0	0	0	0	0	0	0	0	0	0	0	0	0	0	0	0	0	0	0	0	0	0	0	0	0	0	0	0	0	0	0	0	0	0	0	0	0	0	0	0	0	0	0	0.632226	0	0	0.756388	2.01244	0	0	0	1.1804	0	0	0	0.228671	0	0	0	0	0	0	0	0	0	0	0	0	0	3.63371	0	0	0	0	1.48196	0	0	0	0	0	0.649471	0	0	0	0	0	0	0	0	0	0	0	0	0	0	0	0	0	0.64021	0	0	0	0	0	1.29736	0	0	0	0	0	0	0	0	0	0	0	0	0	0	0	0.189599	0	0.505268	0.53544	0	0	0	1.09032	0	0	0	0	0	0	0.290936	0	0	0	0	0	0	0	0	0.59094	0	12.8781	0	0	0	0	0	0	0	0	0	0	0	0	0	0	0	0.787146	0	0	0	0	0	0	0	0	0	0	0	0	0	0	0	0	0	0.905248	0	0	0	0	0	0.632226	0	0	0	0	0	0	0	0	0	0	0	0	0	0	4.27639	0	0	0	0.963534	1.18208	0	0	0	0	0	0	0	0	0.822225	0	0	0.730222	0	0	0	0	0	0	0	0	0	0	0	0	0	0	0	0	0.216759	0	0	0	0	0	0	0	0	0	0	0	0	0.674364	0	0	0	0	1.01824	0	0	0	0	0	0	0	0	0	0	0.772666	0	0	1.27126	0.417544	0	0	0	0	5.5248	0	0	0	0.704954	0.94436	0	0	0	4.8941	0	0	0	0	0	0	0	0.558926	0	0	0	0	0	0	0	0	0	0	0	0	0	0.53544	0	0	16.7601	0	0.801542	0	0	0	0	0	0	0	0	0	0	0	0	0	0	0	0	0	0	0	0	0	0	0	0	0	0	0	0	1.19326	0	0	0.232971	0	0	0	0	0.787146	0	0.199827	0	0	0	0	0	0	0	0	0	0	0	0	0	0	0	0	0	0.417544	0	4.43825	0	0	0	1.03425	0	0	0	0	0	0	0	0.687686	0	0	0	0	0	0	0	0	0	0	0.744334	0	0	0	0	0	0.957642	0	0	0	0	0	0	0	0.746895	0	0	0	0	0	0	0	0	4.43825	1.13512	0	0	0	0.420704	0	0	0	0	0	0	0	0	0	0	0	0	0	0	0	0	1.27126	0	0	0	0	0	0	0	0.9095	0	0	0	0	0	0	0	0	0	0	0	0	0	0	0	0	0	0	0	0	32.6243	0	0	1.18719	0	0	0.343217	0	0	0	0	0	0	1.33428	0	0	0	0	0	0	0	0	0	2.37625	0	0	0	0	0	0	0	0	0	0	0	0	0	0	0	0	1.39961	0	0	0	0	0.687686	0	0	0	0	0	0	0	0	0.421943	0	0	0	0	23.5423	0	0	0	0.723099	0	0	0	0	0	0	0	0	0	0.375612	0	0	0	0	0	0	0	0	0	0	0	0	0	0	0	0	0	0	0	0.750435	0	0	0	0	0	0	0	0.295509	0	0	0	0	0	0	0	0	0	0	0	0	0	0	0	0	0.251758	0	1.00899	0	0	0	0	0	0	0	0.711068	0	0	0	0	0	0	0	0	0.403677	0	0	0.290936	0	0	0	0	0.877413	0	0	0	0	0	0	0	0	0	13.7821	0	2.26587	0	0	0	0	0	0	0	0	0.206459	0	0	0	0	0	0	0	0	0	0	0	0	0	0	0	0	0	0	0	0	0	0	0	0	0	0	0	0	0	0	0	0.307869	0	0	0	0	0	0	0	0	0	0	0	0	0	0	0	0	0.743668	0	0	0	0	0	0	0	0	0	0	0.421919	2.08732	0	0	0	0	0	0.50318	0	0	0	0	0	0	0	0	0	0.206108	0	0	0	0	0	0.570846	0	4.6247	0	1.38584	0	0	0	0	0	0	0.342278	2.02409	0	0	0	0	0	0	0	0	0	1.33843	0	0	0	1.56599	0	0	0.859714	0	0	0	0	0	0	0	0	0	0	0	0	0	0	0	2.01244	0	0	0	0.772276	0	0	0	0	0	0	0	0	0	0	0	0	0.301709	0	0	0	0	0	0	0	1.49663	0	0	0	0	0	0	0	0	0	0	0.366134	0	1.1804	0	0	0	2.18344	0	0	0	1.88701	0	0	0	0	0	0	0	0	0	0	0	0.731363	1.06564	0	0	0.784405	0	0	0.35582	0	0	0	0	0	0	0	0	0	0	0	0	0	0	0	0	0	0	0	0	0	0	0	0	0	0	0	0	0	0.466186	0	0	0	0	0	1.03572	0	0	0	0	0	0	0	0	0	0	0	0	1.7239	0	1.15606	0	0	0	0	0	0	0	0	0	2.18344	0	0.372818	0	0	0	0	0	0	0	0	0.195514	1.45296	0	0	0.72568	0	0	0	0	0	0	0	0	0	0	0	0	0	0	0	0	0	0	0	0	0	0	0	0	0	0	0	0	0	0	0	0	0.393123	0	0	2.25591	0	0	0	0	0	0.702385	0.604889	0	0	0.94436	0	0	0	0	1.72194	0.128977	0	0	0	0	0	0	1.03613	0	0	0.325891
CRN93862	0	0	0	0	0	0	0	0	1.49277	0	0	1.35836	0	0	0.813612	0	0	0.426128	0	0	0	0	0	0	0	0	0	0	0	0	0	0	0	0	0	0	0	0	0	0	0	0	0	0	0	0	0	0	0	0	0	0	0	0	0	0	1.26848	0	0	0	0	0	0	0	0	0	0	0	0.979737	0	1.53145	0	0	0.349764	0	0	0	0	0	0	9.51648	0	0	0	0	0	0	0	0	0	0	0	0	0	0	0	0	0	0	1.02113	0.349485	0	0	0	0	0	0	0	0	0	0	0	0	0	0.548896	0	0	0	0	0	0	0	0	0	0	0	0	0	0	0	0	0	0	0.322577	1.52545	0.386476	0	0	0	0	0	0	0	0	0	0	0	0	0	0	0	9.55921	0	0	0	0	0	0	0	0	0	0	0	0	0	0	0	0	0	0	0	0	0	0	0	0	0	0	0	0	0	0.234007	0	0	0	0	0	0	0	0	0	0	0	0	0	0	0	0	0	0	0	0	0	0	0	0	0	0	0	0	0	0	0	0	0	0	0	0	0.717664	0.228598	0.519957	0	0	0	0	0	0	0	0	0	0	0	0	0	0	0	0	0	0	0	0	0	0.131799	0	0	0	0	0	0	0	0	0	0	0	0	0	0	0	0	0	0	0	0	0	0	0	0	0	0	0	0	0	0	0	0	1.49277	0	0	0	0	0	0	0	0	0	0	0	0	0	0	0	0	0	0	0	0	0	0	0	0	0	0	16.408	0	0	0	0	0	0	0.227741	0	0	0	0	0	2.18635	0	0	0.684181	0	0	0	0	0	0	0	0	0	0	0	0	0	0	0.542692	0	0	0	0.548896	0	0	0	0	0.216184	0	0	0	0	0	0	0	0	0	0	0	0	0	0	0	0	0.870772	0	0	0	0	0	0	0	0	0	0	0	0	0	0	0	0	0	0	0	0	0	0	0	0.300176	0	0	0	0	0	0	0	0	0	0.815107	0	0	0	0	0	0	0	0	0	0	0	0	0	0	0.982642	0	0	0	0	0	0	0	0	0	0	0	0	0	0	0	0	0	0	0	0	0	0	0	0	0	0	0	0	0	0	0	0	0	0	0	0	0	0	0	0	0	0	0	0	0	0	0	0	0	0	0	0	0.456563	0	0	0	0	0	0	0	0	0	0	0	0	0	0	0	0	0	2.1082	0	0	0	0	0	0	0	0	0	0	0	0	0	0	0	0	0	0	0	0	0	0	0	0	0	0	0	0	0	0	0	0	0	0	0	0	0	0	0	0	0	0	0	0	0	0	0	0	0	0	0	0	0	0.2071	0	0	0	0.31629	0	0	0	0	0	0	0	0	0	0	0	0	0	0	0	0	0	27.8012	0	0	0	0	0	0	0	0	0	0	0	0	0	0	0	0	0	0	0	0	0	0	0	0	0	0	0	0	0	0	0	0	0	1.05041	0	0	0	0	0	0	0	0	0	0	0	0	0	0	0	0	0	0	0	0	0.413511	0	0	0	1.22985	0.979737	0	0	0	0	0	0	0	0	0.954074	0	0	0.423659	0	0	0	0	0	0	0	0	0	0	0	0	0	0	0	0	0	0	0	0	0	0	0	0	0	0	0	0	0	0.156501	0	0	0	0	0.39384	0	0	0	0	0	0	0	0	0	0	0	0	0	0	0	0	0	0	0	3.20537	0	0	0	0	1.36974	0	0	0	9.08624	0	0	0	0	0	0	0	0.216184	0	0	0	0	0	0	0	0	0	0	0	0	0	0.2071	0	0	20.689	0	0	0	0	0	0	0	0	0	0	0	0	0	0	0	0	0	0	0	0	0	0	0	0	0	0	0	0	0	0	0	0	0	0.810988	0	0	0	0	0	0	0.23187	0	0	0	0	0	0	0	0	0	0	0	0	0	0	0	0	0	0	0	4.84701	0	0	0	0	0	0	0	0	0	0	0	0	0	0	0	0	0	0	0	0.218322	0	0	0	0	0	0	0	0	1.11121	0	0	0	0	0	0	0	0	0	0	0	0	0	0	0	0	4.84701	0	0	0	0	0.813612	0	0	0.270628	0	0	0	0	0	0	0	0	0	0	0	0	0	0	0	0	0	0	0	0	0	0.527672	0	0	0	0	0	0	0	0	0	0	0	0	0	0	0	0	0	0	0	0	30.6762	0	0	0	0	0	0.199127	0	0	0	0	0	0	0	0	0	0	0	0	0	0	0	0	0	0	0	0	0	0	0	0	0	0	0	0	0	0	0	0	0	1.53382	0	0	0	0	0	0	0	0	0	0	0	0	0	0.0979209	0	0	0	0	14.8569	0	0	0	0	0	0	0	0	0	0	0	0	0	1.52545	0	0	0	0	0	0	0	0	0	0	0	0	0	0	0	0	0	0	0	0.870772	0	0	0	0	0	0	0	0.228598	0	0	0	0	0	0	0	0	0	0	0	0	0	0	0	0	0.292129	0	0	0	0	0	0	0	0	0	0.165019	0	0	0	0	0	0	0	0	0	0	0	0	0	0	0	0	0	0	0	0	0	0	0	0	0	0	5.4973	0	0	0	0	0	0	0	0	0	0	0.598914	0	0	0	0	0	0	0	0	0	0	0	0	0	0	0	0	0	0	0	0	0	0	0	0	0	0	0	0	0	0	0	0	0	0	0	0	0	0	0	0	0	0	0	0	0	0	0	0	0.43146	0	0	0	0	0	0	0	0	0	0	0.0979152	0.484407	0	0	0	0	0	0	0	0	0	0	0	0	0	0	0	0	0	0	0	0	0	0	0	2.14652	0	2.14409	0	0	0	0	0	0	0.397164	0.335524	0	0	0	0	0	0	0	0	0	0.517684	0	0	0	0	0	0	0.249394	0	0	0	0	0	0	0	0	0	0	0	0	0	0	0	0	0	0	0	1.79223	0.369779	0	0	0	0	0	0	0	0	0	0	0	0	0	0	0	0	0	0	0	0	0	0	0	0	0	0	0	0	0	0	0.424846	0	0.456563	0	0	0	0.19489	0	0	0	0.364935	0	0	0	0	0	0	0	0	0	0	0	0	0	0	0.290292	0	0	0	0	0	0	0	0	0	0	0	0	0	0	0	0	0	0	0	0	0	0	0	0	0	0	0	0	0	0	0	0	0	0.216377	0	0	0	0	0	1.80271	0	0	0	0	0	0	0	0	0	0	0	0	0.500086	0	0	0	0	0	0	0	0	0	0	0	0.19489	0	0.216301	0	0	0	0	0	0	0	0	0.226866	0	0	0	0.280682	0	0	0	0	0	0	0	0	0	0	0	0	0	0	0	0	0	0	0	0	0	0	0	0	0	0	0	0	0	0	0	0	0	0	0	0.872553	0	0	0	0	0	1.35836	0.982642	0	0	1.36974	0	0	0	0	0.799224	0	0	0	0	0	0	0	0	0	0	0
CRN93887	0	0	0	0	0	0	0	0	0.200735	0	0	1.31516	0	0	1.7724	0	0	0.171906	0	0	0	0	0	0	0.871855	0	0	0	0	0	0	0	0	0	0	0	0	0	0	0	0	0	0	0	0	0	0	0	0	0	0	0	0	0	0	0	1.53517	0	0	0	0	0	0	0	0	0	0	0	0.474288	0	2.19042	0	0	2.53979	0	0	0	0	0	0	4.06491	0	0	0	0	0	0	0	0	0	0	0	0.299175	0	0	0	0	0	0	3.08953	0.422962	0	0	0	0	0	0	0	0	0	0	0	0	0	3.72006	0	0	0	0	0	0	0	0	0	0	0	0	0	0	0	0	0	0	1.56159	0.527477	1.75399	0	0	0	3.44673	0	0	0	0	0	0	0	0.524325	0	0	0	11.2868	0	0	0	3.44673	0	0	0	0	0	0	0	0	0	0	0	0	0	0	0	0	0	0	0	0	0	0	0	0	0	2.83205	0	0	0	0	0	0	0	0	0	0	0	0	0	0	0	0	0	0	0	0	0	0	0	0	0	0	0	0	0	0	0.97232	0	0	0	0	0	0.868547	1.38329	1.67806	0	0	0	0	0	0	0	0	0	0	0	0	0	0	0	0	0	0	0	0	0	2.71164	0	0	0	0	0	0	0	0	0	0	0	0	0	0	0	0	0	0	0	0	0	0	0	0	0	0	0	0	0	0	0	0	0.200735	0	0	0	0	0	0	0	0	0	0	0	0	0	0	0	0	0	0	0	0	0	0	0	0	0	0	23.979	0	0	0	0	0	0	3.03184	0	0	0	0	0	1.323	0	0	2.07006	0	0	0	0	0	0	0	0	0	0	0	0	0	0	0.656789	0	0	0	3.72006	0	0	0	0	1.30818	0	0	0	0	0	0	0	0	0	0	0	0	0	0	0	0	1.68615	0	0	0	0	0	0	0.576283	0	0	0	0	0	0	0	0	0	0	0	0	0	0	0	0	3.75396	0	0	0	0	0	0	0	0	0	1.97296	0	0	0	0	0	0	0	0	0	0	0	0	0	0	0	0	0	0	0	0	0	0	0	0	0	0	0	0	0	0	0	0	0	0	0	0	0	0	0	0	0	0	0	0	0	0	0	0	0	0	0	0	0	0	0	0	0	0	0	0	0	0	0	2.11957	0	0	0	1.1051	0	0	0	1.2845	0	0	0	0	0	0	0	0	0	0	0	0	0	9.84124	0	0	0	0	0	0	0	0	0	0	0	0	0	0	0	0	0	0	0	0	0	0	0	0	0	0	0	0	0	0	0	0	0	0	0.910949	0	0	0	0	0	0	0	0	0	0	0	0	0	0	0	0	0	0	2.00513	0	0	0	1.53115	0	0	0	0	0	0	3.26853	0	0	0	0	0	0	0	0	0	0	29.0198	0	0	0	0	0	0	0	0	0	0	0	0	0	0	0	0.44216	0	0	0	0	0	0	0	0	0	0	0	0	0.17867	0	0	0	0	1.27125	0	0	0	0	0	0	0	0	0	0	0	0	0	0	0	0	0	0	0	0	4.50404	0	0	0	2.30027	0.474288	0	0	0	0.647072	0	0	0	0.526356	0.769774	0	0	1.28182	0	0	0	0	0	0	0	0	0	0	0	0	0	0	0	0	0	0	0	0	0	0	0	0	0	0	0	0	0	3.03046	0	0	0	0	2.85985	0	0	0	0	0	0	0	0	0	0	0	0	0	1.33893	1.17273	0	0	0	0	7.20437	0	0	0	0	2.32081	0	0	0	14.6621	0	0	0	0	0	0	0	1.30818	0	0	0	0	0	0	0	0	0	0	0	0	0	2.00513	0	0	31.5488	0	4.87766	0	0	0	0	0	0	0	0	0	0	0	0	0	0	0	0	0	0	0	0	0	0	0	0	0	0	0	0	1.25678	0	0	0.327164	0	0	0	0	0.44216	0	2.52557	0	0	0	0	0	0	0	0	0	0	0	0	0	0	0	0	0	1.17273	0	3.29966	0	0	0	0	0	0	0	0	0	0	0	2.89718	0	0	0	0	0	0	0	0	0	0	0	0	0	0	0	0	0.672414	0	0	0	0	0	0	0	1.04887	0	0	0	0	0	0	0	0	3.29966	1.59406	0	0	0	1.7724	0	0	0.327525	0	0	0	0	0	0	0	0	0	0	0	0	0	1.33893	0	0	0	0	0	0	0	0.638611	0	0	0	0	0	0	0	0	0	0	0	0	0	0	0	0	0	0	0	0	11.8486	0	0	0	0	0	1.68695	0	0	0	0	0	0	0	0	0	0	0	0	0	0	2.96173	0	1.3348	0	0	0	0	0	0	0	0	0	0	0	0	0	0	0	0	1.8563	0	0	0	0	2.89718	0	0	0	0	0	0	0	0	0.711048	0	0	0	0	33.6407	0	0	0	0	0	0	0	0	0	0	0	0	0	0.527477	0	0	0	0	0	0	0	0	0	0	0	0	0	0	0	0	0	0	0	1.68615	0	0	0	0	0	0	0	1.38329	0	0	0	0	0	0	0	0	0	0	0	0	0	0	0	0	4.59611	0	0	0	0	0	0	0	0	0	1.99712	0	0	0	0	0	0	0	0	0	0	0	3.26853	0	0	0	0	0	0	0	0	0	0	0	0	0	0	10.282	0	0	0	0	0	0	0	0	0	0	0.144966	0	0	0	0	0	0	0	0	0	0	0	0	0	0	0	0	0	0	0	0	0	0	0	0	0	0	0	0	0	0	0	3.8911	0	0	0	0	0	0	0	0	0	0	0	0	0	0	0	0	1.04434	0	0	0	0	0	0	0	0	0.871855	0	0.711007	0.58625	0	0	0	0	0.745589	0	0	0	0	0	0	0	0	0	0	0	0	0	0	0	0	0	0	5.62859	0	0.648718	0	0	0	0	0	0	1.442	4.46672	0	0	0	0	0	0	0	0	0	0.626524	0	0	0	0	0	0	2.41462	0	0	0	0	0	0	0	0	0	0	0	0	0	0	0	2.11957	0	0	0	1.44602	0.895045	0	0	0	0	0	0	0	0	0	0	0	0	0	0	0	0	0	0	0	0.70058	0	0	0	0	0	0	0	0	0	0	0.257083	0	1.1051	0	0	0	7.54766	0	0	0	4.4166	0	0	0	0.638055	0	0	0	0	0	0	0	0	0	0	1.4053	0	0	0	0	0	0	0	0	0	0	0	0	0	0	0	0	0	0	0	0	0	0	0	0	0	0	0	0	0	0	0	0	0	3.40429	0	0	0	0	0	2.47261	0	0	0	0	0	0	0	0	0	0	0	0	1.21045	0	0.324695	0	0	0	0	0	0	0	0	0	7.54766	0	2.87954	0	0	0	0	0	0	0	0	0.823688	2.72055	0	0	0.679387	0	0	0	0	0	0	0	0	0	0	0	0	0	0	0	0	0	0	0	0	0	0	0	0	0	0	0	0	0	0	0	0	0	0	0	2.112	0	0	0	0	0	1.31516	0	0	0	2.32081	0	0	0	0	1.45088	0.543372	0	0	0	0	0	0	0	0	0	0
CRN93918	0	0	0	0.625532	0	0	0	0	22.2907	1.61115	0.254056	15.382	24.5902	0	1.42549	0.240814	0	21.6632	0.0483674	0	0	0	0	0.23215	6.19793	0	0	0	0	0	4.20926	0.908461	0	0	0.868981	0.700547	1.29503	0.181199	0	0	0	0	0	0	0	0	0	0	0.187105	0	0	0.951993	0	0	2.88861	0	5.25742	0.0892637	0.54912	11.466	0.86827	0	0	0	0	0.375354	0.916802	0	16.8922	0.293613	3.10816	0	0.853101	3.25502	0.941537	0.305699	0	0	0	0	13.1711	0	0	2.88729	0	0	6.83112	0.0676687	2.46295	0	0	0	4.49325	0	0	0	2.96384	0	0	2.65546	2.11746	0.741973	0	0.0885435	0.145578	0.0473778	0.277831	0	0	0	0	0.13777	0	0	2.10795	0	0	0	0	0	0	0	0	1.21377	0	0	0	1.10788	0	0	0	0	0	2.56542	20.1127	57.6196	0	0	2.03436	9.65275	1.03882	0	1.09388	0.208988	55.7868	0	0	23.5519	1.1162	0	0	37.2264	0	0	0	9.65275	0.697819	0	0	0	0	0	0	0	0	0	0	0	0	0	0	0.107992	0.205077	0	1.56179	0	0.231083	0.0663946	0.853532	0	0.122598	19.8709	0	0	0	0	0	0	0	0	0	0.162794	0	14.9432	0.119864	0	0	8.44532	0	0.18092	0.214037	0	0.0788964	0	0	0	0	0	0	0	0	0	1.53637	0	0	0.252167	0	0	4.45306	1.37588	5.38916	0	0	0	0	0.247046	0	0	0	0	0	0	2.68503	0	0	0	1.13269	0.0760573	0	0	1.71749	0	2.6137	0	0	1.37827	0	0	0.137601	0	0	0.918316	0	0	2.24377	0	0	0.0634196	0	0	0	0	0	0.295799	0.372924	0.213801	28.8863	0	0.20972	0.21344	0	0.396264	0	0	0	22.2907	0	0	0	0.135044	0	0	0	0	0	0	0	0.656213	0	0	0	0	0.775304	1.27069	0.0901992	0	0.311226	0	0.795753	0	0.118991	0.224518	86.5702	0	0	0.886479	0	2.56559	0	2.17384	0	0.203282	0.918316	0	0	9.80756	0	0	3.40508	0	0.147692	0.308548	0	0	0.317026	0	0	0	0	0	0	0	0	9.85172	0	0	0	2.10795	0	0.836622	0	0.0507192	1.60526	0	0.820872	0	0	0	0.528437	0.317096	0	0	0	0	0	0	0.228995	0	0	15.0899	0	0	0	0	0	0	0.824293	0	0	0	5.43404	0	2.29546	0	0.282972	0	0	0	0	0	0	2.54603	0	55.1436	0	0.487206	0	0	0	0	0	0.10939	0	2.23411	2.62448	1.04434	0	0.748187	0	0	1.70943	1.09941	0	0	0	0	0	0	17.8441	11.8234	0	0	2.28618	0	0	1.06505	0	0	0	0	0	0	0	0.0518139	0	0	0	0	3.42084	0	0	0	3.58105	0	0	0	1.19874	0	0	0	0	0.920349	0	0	0.257132	0	0.145665	0	0.536485	0	0	0	0	11.7561	0	0	0	2.24135	0.202097	0	0	1.99549	0.921399	1.78998	0	3.95097	0	0	0	0.338554	0	7.86483	0	0.611272	11.326	0	0	0	0.56485	21.2895	0.331729	6.41003	0	0	14.4187	2.3838	0.136315	0	0	1.53557	0.163072	0	0.0915656	0	0	0	0.60155	0.442095	0	0	2.13355	0	0.625532	0	0	0	0	0.187682	0.321493	1.61569	0.0915297	0.209569	0	4.28314	3.17641	0	0.331729	0.462606	0	0.0335689	0	0	0	9.03131	0	0	0.515095	1.4878	0	0	7.03912	0	0.428265	19.2452	0.847658	0	0	10.9607	1.03106	0	0	0	0	0	3.15749	3.11701	0	0	0	0	0	0	0	0.148376	1.22355	65.1977	0.775304	0.598616	0	0	0.294773	0	0.0929379	3.31276	0	0	0	0	0	0	0	1.74868	0.30138	0.145665	0	0.138021	0	0	0	0.697819	0	0.462096	4.98317	0	0	2.76221	0	1.37521	1.61141	6.91501	18.7768	0.273418	0.547954	0	0	11.7561	0	0	0	0.407504	0.558553	0	3.82657	2.24842	1.19961	0.98707	0	0.225815	0	0.368331	21.1054	0	0	0	77.2767	16.8922	0	0.45792	0	7.40437	0.13186	0.305665	0	2.2385	5.77501	0.536963	0	14.8617	0	0	0.229372	0.947805	0.0658089	0	0.13571	0	0.162219	0	0	0.0915297	0	0	0	0.869957	0.114307	0	0	0.741297	0	0	0	0	0	0	0.122392	0	0	2.26406	0	0	0.322721	0	1.6192	0	0	0.285763	0	0	0.572716	0	0	0	0	0.194004	0	0	1.30634	2.32846	0	0.838286	1.0898	0	20.5918	0	0	0	0	2.36886	0	0	0	42.6905	0.675835	4.03812	0.223788	0	2.49143	0	0.854789	1.60526	0	0	0.255991	0	0	0	0	0.595597	9.33118	0	0.200335	0.0771678	0	19.2452	0	11.1131	87.6308	0	2.88899	0	0	0	1.02844	0	0	0	0	0	0.0325558	3.83091	0.241054	0.135756	1.23352	0	0.623098	0.577005	0.75884	0	0	0	0	0	0	0	0	2.44659	6.83112	21.2344	1.68802	0	4.2498	0	0	1.89844	0	1.74868	1.06505	4.08467	0	1.79487	0.339852	0	0.683413	0	0	0	0.176508	0	0	1.71698	0	1.81177	0	0	0	2.32846	0.853532	19.5805	0.366761	1.45473	0	0	0.851132	0	0	0	0	0	0	1.98567	0	7.31461	0	0	2.01633	0.0857917	0	0	0	0.050513	0.186891	0	0	0.784845	1.16861	0.748187	9.43118	1.31624	0	0.700547	0	0.951993	0.972157	0	17.7756	0	0	0	2.53114	1.23213	3.45179	0.737725	0	19.5805	4.98768	0	0.384578	0	1.42549	0	0	16.6406	0	0	0	10.5826	0	0	0.502051	0	0	0	0.189071	0.623098	3.44193	1.30634	0	0	0	0	0.272143	0	0.209569	9.81903	0	0	0	0	1.49148	0.0486626	0	0	12.902	2.20352	0	0.610804	0	0	0	0.869957	0.0404086	0	0.602277	0	65.0591	2.02283	0	0	0	1.53528	5.3224	0	0	0.810574	0	1.40424	0	6.32261	0	0	2.91534	0.0924677	0.302441	0.936462	0	3.11671	0.144856	1.31261	0	1.08125	0	0	0	0	0	0.13571	0	0	0	0.721265	0	0	0	0	6.0056	0	1.19998	0	0	1.98567	0	0	0	0	0	0	0.256744	0.0555488	18.9722	2.5413	2.51117	1.27069	0.0705504	49.5317	0.224231	0.803661	0	0.204318	0.525148	0	0	0.535903	0.336198	0	0	0	0.377572	20.1127	0	0	1.90879	1.09191	0.294773	1.63041	0	1.29503	0.127623	0	0	0.110557	0	0	0.0325558	0	0.355031	0	0	15.0899	0	0	4.11516	0.0623731	0	0	0	1.37588	0.0857917	0	0	1.89485	0	0	0	1.49148	0	0	6.49335	0.851308	0	0	0	0	1.44642	1.90424	0.126671	0.741297	0	0.506747	0	0	0	0	4.50083	0	0	5.02031	0	0.374677	0.86827	0	0	0.574541	0.254954	0	3.15749	5.02031	0	0	0	14.9432	5.30416	0	0	0	0	0	0.6692	0	0	62.7533	0.79783	0	0	3.88922	0	0.0628358	0	0	1.23352	5.57134	19.3103	0.0386386	0	0	1.61539	0	0	0	0	0	0	0	0	0	1.03338	0.611272	0	0.317026	0	0	0.758185	0	0	0	0	0	0.325671	0	0	0	0	0	2.70554	0	1.60991	0	1.99714	0.0666078	0	0.267471	0	0	0	0	0	0.391461	0	0	0	64.95	0.208763	0	0	0.325317	0	1.29954	0	0.0724492	6.19793	0	19.0347	2.72529	10.1591	0.547471	0	0	0	0.252681	0	1.78998	22.533	0	0	0	0	2.20352	0	0.103501	0	0	0	0	0	0	0.333359	16.8199	0	10.266	1.3776	1.09808	0.355691	0	0	0	2.67885	29.1115	0	0	2.13853	0	0.948773	0	0	0.241596	0	2.44818	0	0	0	0.393196	0	0	2.04579	0.366866	0	0	0	0	0	1.17336	0	0	0	0	0	0.229504	1.1886	0	2.24135	0.295799	0	0	3.21977	6.97892	0.182963	0	0	0	2.24457	0	0	7.46594	0	0	0	0	0	0	0	0.125502	0	0.747925	0	4.38411	0	0	0	0	0.502507	0.328792	1.79487	0	1.98903	0	3.2429	1.02844	1.99549	0	0	1.85139	2.89676	0	0	0.721265	10.9706	0	1.33921	0.35305	0.228162	0	0	2.18019	0	6.16772	0	0	0	0.156142	0	23.1102	0.196952	0	0	15.5029	0	7.3568	0	0	0	0	0	0	0	0	0.668399	0	0	0	0	0	0.252809	0.174091	1.35444	0	0	0	0	0.510678	0	1.53557	1.081	1.54618	0	51.9431	0	0	0	0	0.11794	34.4266	0	0	0	0	0	0	0	0	1.86003	0	0	0	21.2165	0	2.03188	0	1.71698	0.431296	0	0	0.379904	0	0	0	2.89676	0	2.15927	0	0	0.139329	0	0.263065	0	0	0	2.14829	8.95136	0.143392	0	11.9874	0	1.09191	0	0	1.69455	3.03396	0	1.72675	0	0.401201	0	0	0	0	0.810574	0	5.20935	0	0	0	0.481938	3.92455	1.44808	0	0	0	0	0	0	1.50185	0	0	3.12251	0	0	35.5239	0	0	0	0	0.60155	15.382	17.8441	1.21906	0	2.36886	0.747925	0	0	0	3.75831	14.5431	0	0.254173	0.0727317	0	0	0.113841	0.59482	0	1.13269	17.142
CRN93945	0	0	0	0	0	0	0	0	6.26404	0	1.2317	4.56003	0	0	7.51108	0	0	8.34468	0	0	0	0	0	0	1.51149	0	0	0	0	0	2.4362	0.996766	0	0	1.8181	0	0	0	0	0	0	0	0	0	0	0	0	0	6.80206	0	0	0	0	0	0	0	5.32288	0	0	9.2204	0	0	0	0	0	5.69202	0	0	7.40022	0	11.6843	0	7.0902	7.3385	0	0	0	0	0	0	7.04711	0	0	2.1395	0	0	0	0	1.62005	0	0	0	2.07466	0	0	0	4.54067	0	0	9.64106	0	0	0	0	0	0	6.92363	0	0	0	0	0	0	0	5.9886	0	0	0	0	0	0	0	0	0	0	0	0	0	0	0	0	0	0	10.829	8.23012	27.9753	0	0	0.443627	10.6229	0	0	1.47917	0	0	0	0	3.63597	0	0	0	16.6322	0	0	0	10.6229	0	0	0	0	0	0	0	0	0	0	0	0	0	0	0	0	0	0	0	0	5.90871	0	9.45127	0	0	16.6932	0	0	0	0	0	0	0	0	0	0	0	0	0	0	0	0	0	0	0	0	0	0	0	0	0	0	0	0	0	0	3.37132	0	0	2.39687	0	0	0	0.959255	2.90916	0	0	0	0	0	0	0	0	0	0	0	0	0	0	0	0	0	1.51733	0	3.77425	0	9.95511	0	0	0	0	0	4.00263	0	0	0	0	0	0	0	0	0	0	0	0	0	0	0	0	2.03842	0	0	0	0	0	0	0	0	0	6.26404	0	0	0	0	0	0	0	0	0	0	0	6.0471	0	0	0	0	0	0	1.73153	0	4.2277	0	0	0	0	0	50.6647	0	0	0	0	1.82811	0	1.91132	0	0	0	0	0	0	0	0	0	0	2.84038	2.36008	0	0	4.52252	0	3.3678	0	0	0	0	0	0	0	0	0	0	5.9886	0	0	0	0	2.7215	0	1.21094	0	0	0	4.34305	0	0	0	0	0	0	0	0	0	0	3.65399	0	0	0	0	0	0	5.99442	0	0	0	4.8793	0	1.69905	0	0	0	0	0	0	0	0	1.75665	0	20.9936	0	0	0	0	0	1.47038	0	0	0	5.70067	0	0	0	0	0	0	4.06209	1.43093	0	0	0	0	0	0	2.9453	0	0	0	0	0	0	0	0	0	0	0	0	0	0	0	0	0	0	0	6.72239	0	0	0	5.44671	0	0	0	0	0	0	0	0	3.9336	0	0	0	0	0	0	0	0	0	0	0	0	0	0	0	4.89945	0	0	0	6.7055	0	3.10364	0	2.22687	0	0	0	2.16255	0	10.3364	0	0	0	0	0	0	0	17.6931	4.18329	0	0	0	0	0	0	0	0	4.48989	0	0	0	0	0	0	0	0	0	0	0	0	0	0	0	0	0	0	0	0	0	0	0	0	0	0	4.18329	0	0	0	0	0	0	3.05526	0	0	0	0	0	0	0	0	0	6.08333	0	0	0	2.65447	9.09647	0	0	0	0	0	15.5828	0	0	0	0	0	0	0	0	0	5.37915	61.247	0	0	0	0	0.974746	0	0	0	0	0	0	0	0	0	0	2.29964	2.88623	0	0	0	0	0	0	0	0	0	0	0	0	10.7132	0	0.378299	0	0	0	7.0194	0	0	0	0	0	0	0	6.19522	0	0	0	2.12731	0	1.4564	0	0	0	0	29.4984	0	0	0	33.3104	7.40022	0	16.4414	0	0	0	2.92711	0	0	0	0	0	5.33335	0	0	8.8647	0	0	0	0	0	0	0	0	0	0	0	0	0.666826	0	0	0	0	0	0	0	0	0	0	0	0	0	9.85076	0	0	8.48648	0	1.65265	0	0	9.98702	0	0	0	0	0	0	0	0	0	0	0	1.01654	0	0	0.799473	0	38.4302	0	0	0	0	10.346	0	0	0	27.0075	0	0	0	0	0.70602	0	9.74204	2.7215	0	0	2.88546	0	0	0	0	2.29221	0	0	1.28605	0	0	6.08333	0	11.2951	24.3086	0	0	0	0	0	0.708261	0	0	0	0	0	0	2.14879	0	0	0	0	0	0	0	0	0	0	0	0	0	0	0	4.07008	0	13.0729	0.904391	0	2.26874	0	0	41.9494	0	2.29964	0	2.91896	0	0	0	0	0	0	0	0	0	0	0	0	0	2.92789	0	0	0	1.01654	9.45127	21.6105	5.29425	0	0	0	0	0	0	0	0	0	0	3.34845	0	4.56866	0	0	1.66213	0	0	0	0	0	0	0	0	0	0	0	2.33146	0	0	0	0	0	0	0	1.81838	0	0	0	0	0	1.84274	0	0	21.6105	0	0	0	0	7.51108	0	0	9.085	0	0	0	0	0	0	0	0	0	0	0	0	4.32524	0	0	0	0	0	5.24027	0	0	2.21425	0	0	0	0	6.02495	0	0	0	0	0	0	1.17002	0	0	0	0.666826	0	0	0	0	0	0	0	0	0	5.29656	5.84913	0	0	0	0	0	0	2.16561	0	0	0	0	1.44801	0	0	7.18843	0	0	0	0	0	0	0	0	0	0	0	0	0	4.07243	0	0	0	0	13.2512	0	0	0	0	3.34845	0	0	0	0	0	0	3.96004	0	6.16353	8.12319	0	0	1.35025	30.1661	4.30218	0	0	0	3.28944	0	0	0	0	0	0	0	1.79499	8.23012	0	0	5.22953	0	0.974746	1.37468	0	0	0	0	0	0	0	0	0	0	0	0	0	3.65399	0	0	4.93238	0	0	0	0	0.959255	0	0	0	0	0	0	0	6.02495	0	0	0	0	0	0	0	0	1.22585	0	0	0	0	0	0	0	0	0	4.15477	0	0	0	0	0	0	0	0	0	0	0	15.5828	0	0	0	0	0	1.40049	0	0	0	0	0	1.55865	0	0	20.971	0	0	0	0	0	0	0	0	0	6.6072	6.53432	0	0	0	0	0	0	0	0	0	0	0	0	0	4.87776	0	0	4.52252	0	0	0	0	0	0	0	0	0	0	0	0	0	0	2.99813	0	0	0	0	1.26763	0	1.28607	0	0	0	0	0	0	0	0	0	28.063	0	0	0	4.68016	0	0	0	1.38141	1.51149	0	6.16317	4.0654	5.50366	0	0	0	0	0	0	3.10364	0	0	0	0	0	0	0	0	0	0	0	0	0	0	0	43.5356	0	0	0	0	3.37062	0	0	0	4.99982	14.0795	0	0	0	0	0	0	0	1.1661	0	23.8957	0	0	0	0	0	0	5.23261	5.69156	0	0	0	0	0	0	0	0	0	0	0	0.880884	0	0	4.89945	0	0	0	0	7.75845	0	0	0	0	0	0	0	5.28797	0	0	0	0	0	0	0	0	0	0.839868	0	43.724	0	0	0	0	3.19699	0	0	0	2.03012	0	1.78277	0.708261	6.7055	0	0	0.61902	5.72467	0	0	4.07243	9.18817	0	0	2.21252	0	0	0	4.45046	0	0	0	0	0	0	0	13.3996	0	0	0	0	0	5.05301	0	0	0	0	0	0	0	0	7.16467	0	0	0	0	7.64247	8.00588	0	2.91844	0	0	0	0	0	0	4.48989	1.16463	2.62021	0	14.9816	0	0	0	0	0	24.2069	0	0	0	0	0	0	0	0	0	0	0	0	10.4925	0	0	0	0	0	0	0	0	0	0	0	5.72467	0	4.53827	0	0	0	0	13.4546	0	0	0	0.951988	7.0747	0	0	2.35563	0	0	0	0	2.52782	5.82522	0	0	0	0	0	0	0	0	0	0	0	0	0	0	7.95835	7.0661	0	0	0	0	0	0	0	0	0	0	0	0	0	21.9688	0	0	0	0	0	4.56003	2.9453	0	0	10.346	0.839868	0	0	0	0	4.39607	0	0	0	0	0	0	0	0	0	0
CRN93971	0	0	0	0	0	0	0	0	3.10643	0	0.144667	3.48134	6.13641	0	2.005	0	0	2.24025	0	0	0	0	0	0	0.532588	0	0	0	0	0	0.28614	0.183245	0	0	0.213542	0.212137	1.07436	0	0	0	0	0	0	0	0	0	0	0	1.59785	0	0	1.25982	0	0	0	0	7.50228	0.101659	0.894555	2.38253	0.864524	0	0	0	0	0.167137	0	0	3.28357	0.334384	2.81335	0	1.11036	1.40287	0.658314	0	0	0	0	0	6.75961	0	0	0.502583	0	0	1.34828	0	0.761123	0	0	0	6.70107	0	0	0	0.533316	0	0	2.13893	1.37799	0.338001	0	0	0	0	0.203301	0	0	0	0	0	0	0	3.4087	0	0	0	0	0	0	0	0	0	0	0	0	0.45458	0	0	0	0	0	1.43088	2.89997	3.52389	0	0	0.706195	3.43118	0	0	0.347467	0	5.77791	0	0	4.14336	0.540753	0	0	28.9579	0	0	0	3.43118	0	0	0	0	0	0	0	0	0	0	0	0.155026	0	0	0	0	0.150883	0	2.36071	0	0.1735	0	0.317167	0	0	3.69068	0	0	0	0	0	0	0	0	0	0	0	2.13262	0	0	0	7.77358	0	0	0	0	0	0	0	0	0	0	0	0	0	0	0.527963	0	0	0.14076	0	0	2.82969	2.14069	2.9898	0	0	0	0	0	0	0	0	0	0	0	0.173984	0	0	0	0.60387	0	0	0.142447	0	0	3.83258	0	0	2.38847	0	0	0.313415	0	0	0	0	0	0.199363	0.342531	0	0	0	0	0	0	0	0	0	0.239419	16.8681	0	0	0.144004	0	0	0	0	0	3.10643	0	0	0	0.150691	0	0	0	0	0	0	0	0.355126	0	0	0	0	1.34225	0.780748	0.203374	0	0.198623	0	0	0	0	0	118.099	0	0	0.741032	0	0.214718	0	1.12246	0	0	0	0	0	1.07757	0	0	3.03488	0	0	0	0	0	0.177062	0	0	0	0	0	0	0	0	0.802422	0	0	0	3.4087	0	0.373762	0	0	1.59825	0	0.576116	0	0	0	0.170035	0	0	0	0	0	0	0	0	0	0	2.40337	0	0	0	0	0	0	0.469377	0	0	0	1.33909	0	0	0	0	0	0	0	0	0	0	0	0	2.8603	0	0.739811	0	0	0	0	0	0	0	1.20521	0	0	0	0.527879	0	0	0	0	0	0	0	0	0	0	4.56635	0	0	0	5.65915	0	0	0	0	0	0	0	0	0	0	0	0	0	0	0	0.631654	0	0	0	3.51854	0	0	0	0.786819	0	0	0	0	0	0	0	0	0	0	0	0	0	0	0	0	2.41046	0	0	0	2.97319	0	0	0	1.80019	0.761556	0	0	3.13864	0	0	0	0.253999	0	1.38748	0	0.44688	0	0	0	0	0	12.3203	0	2.06033	0	0	3.17824	0.356928	0	0	0	0	0	0	0	0	0	0	0.110912	0	0	0	0	0	0	0	0	0	0	0	0	0.174784	0	0	0	1.60538	2.96783	0	0	0.756374	0	0	0	0	0	0.358851	0	0	0.167606	0.436475	0	0	1.84334	0.582389	0.866886	3.06217	1.62793	0	0	1.55888	0	0	0	0	0	0	4.65882	1.7642	0	0	0	0	0	0	0	0.675916	0.3159	72.108	1.34225	0	0	0	1.37385	0	0	0.546901	0	0	0	0	0	0	0	1.71064	0.338997	0	0	0	0	0	0	0	0	0.623521	0.168879	0	0	2.83119	0	0.229957	0	0.776566	0	0.103056	0	0	0	2.41046	0	0	0	0.181912	0.842245	0	3.69381	0.472235	0.319846	0.171059	0	0	0	0	21.8072	0	0	0	3.19606	3.28357	0	1.35177	0	1.05407	0	0	0	0.857422	0.940459	0	0	1.98366	0	0	0	0	0	0	0	0	0	0	0	0	0	0	0	0.391605	0.495858	0	0	1.25572	0	0	0	0	0	0	0	0	0	3.62528	0	0	0.28479	0	1.9411	0	0	0.106637	0	0	0	0	0	0	0	0	0	0	4.11984	2.14914	0	0.418558	0.332977	0	19.1835	0	0	0	0	2.70039	0	0	0	62.4243	0	0	0	0	0	0	0.127137	1.59825	0	0	0.112969	0	0	0	0	0	0	0	0	0	0	3.06217	0	3.57888	64.9419	0	2.7504	0	0	0	0.415938	0	0	0	0	0	0	0	0	0	0.31239	0	0.348784	0	0	0	0	0	0	0	0	0	0	1.75283	1.34828	5.97121	0.439891	0	2.53148	0	0	4.76815	0	1.71064	0	2.39989	0	0	0	0	1.80851	0	0	0	0.196673	0	0	0.134191	0	0	0	0	0	2.14914	0.317167	16.4238	0.414552	0	0	0.295743	0.927602	0	0	0	0	0	0	1.96643	0	2.04031	0	0	0.197791	0	0	0	0	0	0.425684	0	0	1.53595	0	0.527879	1.64302	0	0	0.212137	0	1.25982	0.19069	0	4.05791	0	0	0	1.23497	0.138029	0	0	0	16.4238	4.21963	0.115903	0	0	2.005	0	0	1.80067	0	0	0	0	0	0	0	0	0	0	0	0.348784	0.762022	4.11984	0	0	0	0	0	0	0	1.56043	0	0	0	0	0	0	0	0	0	0	0	0.137422	0	0	0	0.391605	0	0	0	0	70.669	0.626509	0	0.339477	0	0	0.981428	0	0	0.156262	0	0.252114	0	1.01743	0	0	3.92383	0	0.170073	0	0	2.65353	0	1.90256	0	0.282697	0	0	0	0	0	0	0	0	0	1.11608	0	0	0	0	2.62365	0	0	0	0	1.96643	0	0	0	0	0	0	0	0	2.94397	0	0.537047	0.780748	0	58.5794	0.168435	0.378765	0	0	0	0.111963	0	0	0	0	0	0	0	2.89997	0	0	0	0.173861	1.37385	0	0	1.07436	0	0	0	0	0	0	0	0	0	0	0	2.40337	0	0	0.193108	0	0	0	0	2.14069	0	0	0	5.09261	0	0	0	0	0	0	0	0.844964	0	0	0	0	1.00786	0.31083	0.577042	1.25572	0	0	0	0	0	0	0.89465	0	0	1.28843	0	0	0.864524	0	0	0.230863	0	0	4.65882	1.28843	0	0	0	2.13262	1.52877	0	0	0	0	0	0.183068	0	0	62.8095	1.25971	0	0	0.788311	0	0	0	0	0.31239	1.24166	1.88918	0	0	0	0	0	0	0	0	0	0	0	0	0	0.143227	0.44688	0	0.177062	0	0	0	0	0	0	0	0	0.361034	0	0	0	0	0	4.04961	0	0	0	4.30198	0.148887	0	0	0	0	0	0	0	0	0	0	0	3.34926	0	0	0	0	0	0.59736	0	0	0.532588	0	2.9438	3.58121	1.61606	0.44365	0	0	0	0	0	0	3.62534	0	0	0	0	0	0	0.294683	0	0.131989	0	0	0	0	0	18.1614	0	1.32093	0.675443	0.490534	0.395891	0	0	0	2.15323	9.59134	0	0	0.585696	0	0	0	0	0.136963	0	2.55148	0	0	0	0.59706	0	0	2.0896	0	0	0	0	0	0	0	0	0	0	0	0	0.413851	0	0	2.97319	0	0	0	1.76665	2.18701	0	0	0	0	1.02705	0	0	1.24218	0	0	0	0	0	0	0	0	0.163149	0.493227	0	4.46568	0	0	0	0	0	0	0	0	0	0	1.36105	0.415938	1.80019	0	0	0	3.65007	0	0	1.11608	18.8857	0	0	0.259868	0.779534	0	0	0	0	0	0	0	0	0.609436	0	2.71842	0	0	0	1.0206	0	0.890239	0	0	0.399464	0	0	0	0	0	0.168303	0	0	0	0	0.299211	0	0	0	0	0	0	0	0.250606	0	0	0	0.615504	0	1.38638	0	0	0	0	0	4.97556	0	0	0	0	0	0	0	0	0.32904	0	0	0	0.739424	0	1.58676	0	0.134191	0	0	0	0	0	0	0	3.65007	0	2.66517	0	0	0	0	0.197536	0	0	0	1.11814	3.0468	0	0	1.52172	0	0.173861	0	0	1.33606	0	0	0.223537	0	0	0	0	0	0	0.156262	0	1.51712	0	0	0	0.311578	0	0.324599	0	0	0	0	0	0	0	0	0.0730767	2.24827	0	0	1.7202	0	0	0	0	0.110912	3.48134	4.56635	0.149752	0	2.70039	0.493227	0	0	0	3.15128	2.28662	0	0	0	0	0	0	0	0	0.60387	3.35478
CRN93998	0	0	0	0	0	0	0	0	0.494287	0	0	0.539738	0	0	0.808212	0	0	0.8466	0	0	0	0	0	0	1.43123	0	0	0.241665	0	0	0	0	0	0	0	0	0	0	0	0	0	0	0	0	0	0	0	0	0	0	0	0	0	0	0	0	1.89009	0	0	0	0	0	0	0	0	0	0	0	0.973234	0	0.829794	0	1.67843	2.4321	0	0	0	0	0	0	7.78508	0	0	0	0	0	0	0	0	0	0	0	1.71893	0	0	0	0	0	0	3.29664	0.694331	0	0	0	0	0	0	0	0	0	0	0	0	0	2.29006	0	0	0	0	0	0	0	0	0	0	0	0	0	0	0	0	0	0	0.160218	0.649427	2.49542	0	0	0	0.943022	0	0	0	0	0	0	0	2.15182	0	0	0	34.9722	0	0	0	0.943022	0	0	0	0	0	0	0	0	0	0	0	0	0	0	0	0	0	0	0	0	0	0	0	0	0	3.0219	0	0	0	0	0	0	0	0	0	0	0	4.04542	0	0	0	0	0	0	0	0	0	0	0	0	0	0	0	0	0	0	1.33013	0	0	0	0	0	3.20805	0.454161	0.860842	0	0	0	0	0	0	0	0	0	0	0	0	0	0	0	0	0	0	0	0	0	0.916467	0	0	0	0	0	0	0	0	0	0	0	0	0	0	0	0	0	0	0	0	0	0	0	0	0	0	0	0	0	0	0	0	0.494287	0	0	0	0	0	0	0	0	0	0	0	0	0	0	0	0	0	0	0	0	0	0	0	0	0	0	80.5727	0	0	0	0	0	0	0.678688	0	0	0	0	0	1.08592	0	0	6.11676	0	0	0	0	0	0	0	0	0	0	0	0	0	0	1.07818	0	0	0	2.29006	0	0	0	0	1.07375	0	0	0	0	0	0	0	0	0	0	0	0	0	0	0	0	1.38399	0	0	0	0	0	0	0.473011	0	0	0	0	0	0	0	0	0	0	0	0	0	0	0	0	0.496973	0	0	0	0	0	0	0	0	0	1.88929	0	0	0	0	0	0	0	0	0	0	0	0	0	0	0.97612	0	0	0	0.203678	0	0	0	0	0	0	0	0	0	0	0	0	0	0	0	0	0	0	0	2.25641	0	0	0	0	0	0	0	0	0	0	0	0	0	0	0	0	0	0	0	0	1.70039	0	0	0	2.31965	0	0	0	0.680299	0	0	0	0	0	0	0	0	0	0	0	0	0	0	0	0	0	22.1388	0	2.07629	0	0	16.2278	1.15101	0	0	0	0	0	0	0	0	0	0	0	0	0	0	0	0	0	0	0	0	0	0	0	0	0	0	0	0	2.61696	0	0	0	0	0	0	0	0	0	0	0	0	0	0	0	0	9.97728	0	1.23435	0	0	0	0.942571	0	0	0	0	0	0	3.01814	0	0	0	0	0	0	0	0	0	0	93.2062	0	0	0	0	0	0	0	0.0847902	0	0	0	0	0	0	0	0.907308	0	0	0	0	0	0	0	0	0	0	0	0	0	1.26805	0	0	0	1.04344	0	0	0	0	0	1.70039	0	0	0	0	0	0	0	0	0	0	0	0	0	0	18.8953	0	0	0	0.99956	0.973234	0	0	0	1.06223	0	0	0	1.29609	2.84322	0	0	3.5772	0	0	0	0	0	0	0	0	0	0	0	0	0	0	0	0	0	0	0	0	0	0	0	0	0	0	0	0	0	2.021	0	0	0	0	7.04206	0	0	0	0	0	0	0	0	0	0	0	0	0	4.27385	0.481284	0	0	0	0	20.0143	0	0	0	0	0.544261	0	0	0	44.7536	0	0	0	0	0	0	0	1.07375	0	0	0	0	0	0	0	0	0	0	0	0	0	1.23435	0	0	73.9861	0	1.23187	0	0	0	0	0	0	0	0	0	0	0	0	0	0	0	0	0	0	0	0	0	0	0	0	0	0	1.28466	0	2.06313	0	0	0.53707	0	0	0	0	0.907308	0	0.460662	0	0	0	0	0	0	0	0	0	0	0	0	0	0	0	0	0	0.481284	0	17.1529	0	0	0	0	0	0	0	0	0	0	0	0.792665	0	0	0	0	0	0	0	0	0	0	0	0	0	0	0	0	0.551915	0	0	0	0	0	0	0	0.860912	0	0	0	0	0	0	0	0	17.1529	3.9252	0	0	0	0.808212	0	0	0.537663	0	0	0	0	0	0	0	0	0	0	0	0	0	4.27385	0	0	0	0	0	0	0	1.04834	0	0	0	0	0	0	0	0	0	0	0	0	0	0	0	0	0	0	4.89667	0	78.775	0	0	0	0	0	0.395611	0	0	0	0	0	0	2.05062	0	0	0	0	0	0	0	1.21549	0	1.0956	0	0	0	0	0	0	0	0	0	0	0	0	0	0	0	0	1.25476	0	0	0	0	0.792665	0	0	0	0	0	0	0	0	1.26452	0	0	0	0	59.033	0	0	0	0	0	0	0	0	0	0	0	0	0	0.649427	0	0	0	0	0	0	0	0	0	0	0	0	0	0	0	0	0	0	0	1.38399	0	0	0	0	0	0	0	0.454161	0	0	0	0.402513	0	0	0	0	0	0	0	9.57945	0	0	0	0	0.870571	2.81913	0	0	0	0	0	0	0	0	0.819616	0	0	6.81665	0	0	0	0	0	0	0	0	3.01814	6.81665	0	0	0	4.04542	0	0	0	0	0	0	0	0	0	37.2328	0	0	0	0.52961	0	0	0	0	0	0	0.594939	0	0	0	10.1124	0	0	0	0	0	0	0	0	0	0	0	0	0	0	0	0	0	0	0	0	0	0	0	0	0	0	0	1.0646	0	0	0	0	0	0	0	0	0	0	0	0	0	0	0	0	2.57158	0	0	0	0	0	0	0	0	1.43123	0	1.26445	3.36834	0	0	0	0	0	0	0	0	0	0	0	0	0	0	0	0	0	0	0	0	0	0	0	15.9921	0	1.06493	0	0	0	0	0	0	1.97264	10.9988	0	0	0	0	0	0	0	0	0	3.08549	0	0	0	0	0	0	0.867085	0	0	0	0	0	0	0	0	0	0	0	0	0	0	0	2.31965	0	0	0	1.48361	1.10197	0	0	0	0	4.14	0	0	0	0	0	0	0	0	0	0	0	0	0	0	5.1753	0	0	0	0	0	0	0	0	0	0	1.47709	0	0.680299	0	0	0	2.32316	0	0	0	8.33779	0	0	0	0	0	0	0	0	0	0	0	0	0	0	2.30693	0	0	0	1.23041	0	0	0	0	0	0	0	0	0	0	0	0	0	0	0	0	0	0	0	0	0	0	0	0	0	0	0	0	0	0.644821	0	0	0	0	0	1.91013	0	0	0	0	0	0	0	0	0	0	0	0	0	0	0.799525	0	0	0	0	0	0	0	0	0	2.32316	0	1.28919	0	0	0	0	0	0	0	0	1.1268	2.23302	0	0	3.06701	0	0	0	0	0.2992	0	0	0	0	0	0	0	0	0	0	0	0	0	0	0	0	0	0	0	0	0	0	0	0	0	0	0	0	0	0	5.20057	0	0	0	0	0	0.539738	0.97612	0	0	0.544261	0	0	0	0	5.16048	0.891996	0	0	0	0	0	0	0	0	0	0.75128
CRN94030	0	0	0	0	0	0	0	0	2.67566	0	0	1.46085	0	0	1.3125	0	0	0.3819	0	0	0	0	0	0	0.968438	0	0	0	0	0	0	0	0	0	0	0	0	0	0	0	0	0	0	0	0	0	0	0	0	0	0	0	0	0	0	0	1.70523	0	0	0	0	0	0	0	0	0	0	0	2.63414	0	3.74318	0	7.57137	2.82115	0	0	0	0	0	0	8.27789	0	0	0	0	0	0	0	0	0	0	0	0	0	0	0	0	0	0	0	0	0	0	0	0	0	0	0	0	0	0	0	0	0	2.95155	0	0	0	0	0	0	0	0	0	0	0	0	0	0	0	0	0	0	0.867289	3.51546	2.07818	0	0	0	1.70158	0	0	0	0	0	0	0	1.16482	0	0	0	31.3428	0	0	0	1.70158	0	0	0	0	0	0	0	0	0	0	0	0	0	0	0	0	0	0	0	0	0	0	0	0	0	5.03325	0	0	0	0	0	0	0	0	0	0	0	0	0	0	0	0	0	0	0	0	0	0	0	0	0	0	0	0	0	0	1.44004	0	0	0	0	0	0	0.921919	2.32994	0	0	0	0	0	0	0	0	0	0	0	0	0	0	0	0	0	0	0	0	0	2.4805	0	0	0	0	0	0	0	0	0	0	0	0	0	0	0	0	0	0	0	0	0	0	0	0	0	0	0	0	0	0	0	0	2.67566	0	0	0	0	0	0	0	0	0	0	0	0	0	0	0	0	0	0	0	0	0	0	0	0	0	0	36.6236	0	0	0	0	0	0	1.22462	0	0	0	0	0	2.93913	0	0	1.8395	0	0	0	0	0	0	0	0	0	0	0	0	0	0	0	0	0	0	2.95155	0	0	0	0	2.32495	0	0	0	0	0	0	0	0	0	0	0	0	0	0	0	0	2.80941	0	0	0	0	0	0	2.56049	0	0	0	0	0	0	0	0	0	0	0	0	0	0	0	0	1.88314	0	0	0	0	0	0	0	0	0	2.92202	0	0	0	0	0	0	0	0	0	0	0	0	0	0	1.50969	0	0	0	0	0	0	0	0	0	0	0	0	0	0	0	0	0	0	0	0	0	0	0	2.61736	0	0	0	0	0	0	0	0	0	0	0	0	0	0	0	0	0	0	0	0	0	0	0	0	1.56958	0	0	0	3.68258	0	0	0	2.1402	0	0	0	0	0	0	0	0	0	0	0	0	0	12.146	0	0	0	0	1.15584	0	0	0	0	0	0	0	0	0	0	0	0	0	0	0	0	0	0	0	0	0	0	0	0	0	0	0	0	0	2.02372	0	0	0	0	0	0	0	0	0	0	0	0	0	0	0	0	0	0	1.67044	0	0	0	1.70077	0	0	0	0	0	0	1.8153	0	0	0	0	0	0	0	0	0	0	39.2421	0	0	0	0	0	0	0	0	0	0	0	0	0	0	0	0.982283	0	0	0	0	0	0	0	0	0	0	0	0	0	1.71604	0	0	0	1.41208	0	0	0	0	0	0	0	0	0	0	0	0	0	0	0	0	0	0	0	0	21.1237	0	0	0	3.00599	2.63414	0	0	0	0	0	0	0	0	2.56514	0	0	1.13906	0	0	0	0	0	0	0	0	0	0	0	0	0	0	0	0	0	0	0	0	0	0	0	0	0	0	0	0	0	2.52463	0	0	0	0	3.17666	0	0	0	0	0	0	0	0	0	0	0	0	0	2.64401	3.2566	0	0	0	0	20.9295	0	0	0	0	2.94618	0	0	0	37.6621	0	0	0	0	0	0	0	2.32495	0	0	0	0	0	0	0	0	0	0	0	0	0	1.67044	0	0	62.2999	0	0	0	0	0	0	0	0	0	0	0	0	0	0	0	0	0	0	0	0	0	0	0	0	0	0	0	0	1.73852	0	2.79201	0	0	1.45363	0	0	0	0	0.982283	0	1.24682	0	0	0	0	0	0	0	0	0	0	0	0	0	0	0	0	0	3.2566	0	16.2897	0	0	0	0	0	0	0	0	0	0	0	0	0	0	0	0	0	0	0	0	0	0	0	0	0	0	0	0	1.49381	0	0	0	0	0	0	0	2.33013	0	0	0	0	0	0	0	0	16.2897	1.77065	0	0	0	1.3125	0	0	0	0	0	0	0	0	0	0	0	0	0	0	0	0	2.64401	0	0	0	0	0	0	0	2.83742	0	0	0	0	0	0	0	0	0	0	0	0	0	0	0	0	0	0	0	0	74.5801	0	0	0	0	0	1.60613	0	0	0	0	0	0	0	0	0	0	0	0	0	0	1.31593	0	4.448	0	0	0	0	0	0	0	0	0	0	0	0	0	0	0	0	1.45548	0	0	0	0	0	0	0	0	0	0	0	0	0	1.31636	0	0	0	0	68.2922	0	0	0	0	0	0	0	0	0	0	0	0	0	3.51546	0	0	0	0	0	0	0	0	0	0	0	0	0	0	0	0	0	0	0	2.80941	0	0	0	0	0	0	0	0.921919	0	0	0	0	0	0	0	0	0	0	0	0	0	0	0	0	0	0.847802	0	0	0	0	0	0	0	0	0	0	0	0.878564	0	0	0	0	0	0	0	0	1.8153	0.878564	0	0	0	0	0	0	0	0	0	0	0	0	0	44.3405	0	0	0	0	0	0	0	0	0	0	0.644101	0	0	0	0	0	0	0	0	0	0	0	0	0	0	0	0	0	0	0	0	0	0	0	0	0	0	0	0	0	0	0	0	0	0	0	0	0	0	0	0	0	0	0	0	0	0	0	0	0.580016	0	0	0	0	0	0	0	0	0.968438	0	1.31628	5.20955	0	0	0	0	0	0	0	0	0	0	0	0	0	0	0	0	0	0	0	0	0	0	0	15.3898	0	0	0	0	0	0	0	0	0	6.31468	0	0	0	0	0	0	0	0	0	4.17557	0	0	0	0	0	0	0.670526	0	0	0	0	0	0	0	0	0	0	0	0	0	0	0	1.56958	0	0	0	2.40931	0	0	0	0	0	0	0	0	0	0	0	0	0	0	0	0	0	0	0	0	0	0	0	0	0	0	0	0	0	0	0	4.569	0	3.68258	0	0	0	2.09594	0	0	0	14.7176	0	0	0	0	0	0	0	0	0	0	0	0	0	0	1.56097	0	0	0	0	0	0	0	0	0	0	0	0	0	0	0	0	0	0	0	0	0	0	0	0	0	0	0	0	0	0	0	0	0	2.90878	0	0	0	0	0	2.58496	0	0	0	0	0	0	0	0	0	0	0	0	1.34454	0	0.721328	0	0	0	0	0	0	0	0	0	2.09594	0	0	0	0	0	0	0	0	0	0	0	0	0	0	0.754649	0	0	0	0	1.61962	0	0	0	0	0	0	0	0	0	0	0	1.0345	0	0	0	0	0	0	0	0	0	0	0	0	0	0	0	0	0	0	7.03789	0	0	0	0	0	1.46085	1.50969	0	0	2.94618	0	0	0	0	2.14881	2.81664	0	0	0	0	0	0	0	0	0	0
CRN94060	0	0	0	0	0	0	0	0	2.88513	0	0	5.021	0	0	2.12288	0	0	1.08097	0	0	0	0	0	0	2.34958	0	0	0	0	0	0	0	0	0	0	0.155978	0	0	0	0	0	0	0	0	0	0	0	0	0	0	0	0	0	0	0	0	0.689525	0	0	0	0	0	0	0	0	0	0	0	4.26055	0	3.78397	0	2.44924	0.760503	0	0	0	0	0	0	4.26012	0	0	0	0	0	0	0	0	0	0	0	0.268751	0	0	0	0	0	0	1.11014	1.51979	0	0	0	0	0	0	0	0	0	0	0	0	0	4.29654	0	0	0	0	0	0	0	0	0	0	0	0	0	0	0	0	0	0	2.80557	1.42151	3.04619	0	0	0	1.3761	0	0	0	0	0	0	0	2.35502	0	0	0	14.955	0	0	0	1.3761	0	0	0	0	0	0	0	0	0	0	0	0	0	0	0	0	0	0	0	0	0	0	0	0	0	5.85131	0	0	0	0	0	0	0	0	0	0	0	5.25758	0	0	0	0	0	0	0	0	0	0	0	0	0	0	0	0	0	0	0.87344	0	0	0	0	0	1.17033	2.11245	3.01482	0	0	0	0	0	0	0	0	0	0	0	0	0	0	0	0	0	0	0	0	0	2.86574	0	0	0	0	0	0	0	0	0	0	0	2.63855	0	0	0	0	0	0	0	0	0	0	0	0	0	0	0	0	0	0	0	0	2.88513	0	0	0	0	0	0	0	0	0	0	0	0	0	0	0	0	0	0	0	0	0	0	0	0	0	0	31.6375	0	0	0	0	0	0	0.99037	0	0	0	0	0	1.78269	0	0	1.85955	0	0	0	0	0	0	0	0	0	0	0	0	0	0	2.94998	0	0	0	4.29654	0	0	0	0	0.470057	0	0	0	0	0	0	0	0	0	0	0	0	0	0	0	0	5.11204	0	0	0	0	0	0	1.03536	0	0	0	0	0	0	0	0	0	0	0	0	0	0	0	0	3.04586	0	0	0	0	0	0	0	0	0	1.18154	0	0	0	0	0	0	0	0	0	0	0	0	0	0	4.27318	0	0	0	0	0	0	0	0	0	0	0	0	0	0	0	0	0	0	0	0	0	0	0	2.46948	0	0	0	0	0	0	0	0	0	0	0	0	0	0	0	0	0	0	0	0	2.12681	0	0	0	3.17337	0	0	0	1.2409	0	0	0	3.46162	0	0	0	0	0	0	0	0	0	0	0	0	0	9.49528	0	3.40853	0	0	1.86949	0.787315	0	0	0	0	0	0	0	0	0	0	0	0	0	0	0	0	0	0	0	0	0	0	0	0	0	0	0	1.18039	2.04577	0	0	0.27807	0	0	0	0	0	0	0	0	0	0	0	0	0	0	0	6.97973	0	0	0	0.687719	0	0	0	0	0	0	1.46807	0.915644	0	0	0	0	0	0	0	0	0	31.3579	0	0	0	0	0	0	0	0	0	0	0	0	0	0	0	2.58176	0	0	0	0	0	0	0	0	0	0	0	0	0	2.77559	0	0	0	2.28394	0	0	0	0	0	2.12681	0	0	0	0	0	0	0	0	0	0	0	0	0	0	9.89023	0	0	0	1.9448	4.26055	0	0	0	1.16254	0	0	0	0.472828	0.345746	0	0	0.690882	0	0	0	0	0	0	0	0	0	0	0	0	0	0	0	0	0	0	0	0	0	0	0	0	0	0	0	0	0	3.57299	0	0	0	0	2.14085	0	0	0	0	0	0	0	0	0	0	0	0	0	1.06913	2.63366	0	0.553956	0	0	5.47607	0	0	0	0	2.68045	0	0	0	11.5246	0	0	0	0	0	0	0	0.470057	0	0	0	0	0	0	0	0	0	0	0	0	0	6.97973	0	0	25.1915	0	1.01115	0	0	0	0	0	0	0	0	0	0	0	0	0	0	0	0	0	0	0	0	0	0	0	0	0	0	0.702984	0	5.64487	0	0	2.35114	0	0	0	0	2.58176	0	1.51249	0	0	0	0	0	0	0	0	0	0	0	0	0	0	0	0	0	2.63366	0	13.5031	0	0	0	0	0	0	0	0	0	0	0	0.867517	0	0	0	0	0	0	0	0	0	0	0	0	0	0	0	0	1.8121	0	0	0.155978	0	0	0	0	3.29773	0	0	0	4.90341	0	0	0	0	13.5031	4.29586	0	0	0	2.12288	0	0	2.94218	0	0	0	0	0	0	0	0	0	0	0	0	0	1.06913	0	0	0	0	0	0	0	1.14733	0	0	0	0	0	0	0	0	0	0	0	0	0	0	0	0	0	0	1.46156	0	42.2199	0	0	0	0	0	4.11321	0	0	0	0	0	0	2.24427	0	0	3.32893	0	0	0	0	1.33027	0	0.599528	0	0	0	0	0	0	0	0	0	0	0	0	0	0	0	0	5.10065	0	0	0	0	0.867517	0	0	0	0	0	0	0	0	3.30015	0	0	0	0.349824	26.5724	0	0	0	0	0	0	0	0	0	0	0	0	0	1.42151	0	0	0	0.767007	0	0	0	0	0	0	0	0	0	0	0	0	0	0	0	5.11204	0	0	0	0	0	0	0	2.11245	0	0	0	0	0	0	0	0	0	0	0	0	0	0	0	0	0.95278	0.685632	0	0	0	0	0	0	0	0	1.61462	0	0	1.42102	0	0	0	0	0	0	0	0	1.46807	1.42102	0	0	0	5.25758	0	0	0	0	0	0	0	0	0	19.5594	0	0	0	3.18792	0	0	0	0	0	0	2.86493	0	0	0	0	0	0	0	0	0	0	0	0	0	0	0	0	0	0	0	0	0	0	0	0	0	0	0	0	0	0	0	2.33027	0	0	0	0	0	0	0	0	0	0	0	0	0	0	0	0	1.99354	0	0	0	0	0	0	0	0	2.34958	0	3.29996	0.526631	0	0	0	0	0	0	0	0	0	0	0	0	0	0	0	0	0	0	0	0	0	0	0	6.22301	0	0.582746	0	0	0	0	0	0	0	3.64771	0	0	0	0	0	0	0	0	0	1.68843	0	0	0	0	0	0	4.20256	0	0	0	0	0	0	0	0	0	0	0	0	0	0	0	3.17337	0	0	0	2.92268	0.402012	0	0	0	0	0.755158	0	0	0	0	0	0	0	0	0	0	0	0	0	0	1.25867	0	0	0	0	0	0	0	0	0	0	1.84752	0	1.2409	0	0	0	2.54254	0	0	0	6.34792	0	0	0	0	0	0	0	0	0	0	0	0	0	0	5.04954	0	0	0	2.0199	0	0	0	0	0	0	0	0	0	0	0	0	0	0	0	0	0	0	0	0	0	0	0	0.829185	0	0	0	0	0	2.23476	0	0	0	0	0	2.35182	0	0	0	0	0	0	0	0	0	0	0	0	0.543677	0	0.58335	0	0	0	0	0	0	0	0	0	2.54254	0	1.64608	0	0	0	0	0	0	0	0	1.47985	1.22194	0	0	0.915446	0	0.767007	0	0	0.982362	0	0	0	0	0	0	0	0	0	0	0	0	0	0	0	0	0	0	0	0	0	0	0	0	0	0	0	1.48777	0	0	12.3319	0	0	0	0	0	5.021	4.27318	0	0	2.68045	0	0	0	0	3.47556	2.44057	0	0	0	0	0	0	0	0	0	3.70001
CRN94080	0	0	0	0	0	0	0	0	3.5865	0	0	5.18332	0	0	0.827902	0	0	2.71008	0	0	0	0	0	0	3.20709	0	0	0	0	0	0	0	0	0	0	0	0	0	0	0	0	0	0	0	0	0	0	0	0	0	0	0	0	0	0	0	4.84035	0	0	0	0	0	0	0	0	0	0	0	4.48625	0	2.30211	0	2.14915	1.33465	0	0	0	0	0	0	10.3245	0	0	0	0	0	0	0	0	0	0	0	2.20102	0	0	0	0	0	0	2.27295	1.33359	0	0	0	0	0	0	0	0	0	0	0	0	0	1.25671	0	0	0	0	0	0	0	0	0	0	0	0	0	0	0	0	0	0	2.87213	3.88062	3.80975	0	0	0	2.01249	0	0	0	0	0	0	0	3.30636	0	0	0	64.0566	0	0	0	2.01249	0	0	0	0	0	0	0	0	0	0	0	0	0	0	0	0	0	0	0	0	0	0	0	0	0	16.3705	0	0	0	0	0	0	0	0	0	0	0	0.323748	0	0	0	0	0	0	0	0	0	0	0	0	0	0	0	0	0	0	2.38443	0	0	0	0	0	0.456418	1.01768	1.54318	0	0	0	0	0	0	0	0	0	0	0	0	0	0	0	0	0	0	0	0	0	2.34699	0	0	0	0	0	0	0	0	0	0	0	0.514504	0	0	0	0	0	0	0	0	0	0	0	0	0	0	0	0	0	0	0	0	3.5865	0	0	0	0	0	0	0	0	0	0	0	0	0	0	0	0	0	0	0	0	0	0	0	0	0	0	173.262	0	0	0	0	0	0	1.15871	0	0	0	0	0	9.73327	0	0	0.435124	0	0	0	0	0	0	0	0	0	0	0	0	0	0	4.83196	0	0	0	1.25671	0	0	0	0	1.37488	0	0	0	0	0	0	0	0	0	0	0	0	0	0	0	0	4.43033	0	0	0	0	0	0	1.21134	0	0	0	0	0	0	0	0	0	0	0	0	0	0	0	0	2.54541	0	0	0	0	0	0	0	0	0	1.38237	0	0	0	0	0	0	0	0	0	0	0	0	0	0	3.92818	0	0	0	0	0	0	0	0	0	0	0	0	0	0	0	0	0	0	0	0	0	0	0	3.30197	0	0	0	0	0	0	0	0	0	0	0	0	0	0	0	0	0	0	0	0	0.622076	0	0	0	1.73262	0	0	0	0.290364	0	0	0	1.0125	0	0	0	0	0	0	0	0	0	0	0	0	0	23.3677	0	0	0	0	15.3108	0.184227	0	0	0	0	0	0	0	0	0	0	0	0	0	0	0	0	0	0	0	0	0	0	0	0	0	0	0	2.07153	3.8296	0	0	1.30133	0	0	0	0	0	0	0	0	0	0	0	0	0	0.751497	0	6.58555	0	0	0	2.01153	0	0	0	0	0	0	1.2882	2.94601	0	0	0	0	0	0	0	0	0	61.8832	0	0	0	0	0	0	0	0	0	0	0	0	0	0	0	0.929412	0	0	0	0	0	0	0	0	0	0	0	0	0	0.811839	0	0	0	4.00822	0	0	0	0	0	0.622076	0	0	0	0	0	0	0	0	0	0	0	0	0	0	28.9282	0	0	0	2.8442	4.48625	0	0	0	7.48073	0	0	0	0	1.21354	0	0	3.23325	0	0	0	0	0	0	0	0	0	0	0	0	0	0	0	0	0	0	0	0	0	0	0	0	0	0	0	0	0	2.5878	0	0	0	0	1.50284	0	0	0	0	0	0	0	0	0	0	0	0	0	2.5017	1.54066	0	0.86415	0	0	15.7259	0	0	0	0	1.74225	0	0	0	74.1592	0	0	0	0	0	0	0	1.37488	0	0	0	0	0	0	0	0	0	0	0	0	0	6.58555	0	0	101.578	0	1.57735	0	0	0	0	0	0	0	0	0	0	0	0	0	0	0	0	0	0	0	0	0	0	0	0	0	0	0.411236	0	14.9698	0	0	1.03154	0	0	0	0	0.929412	0	1.47464	0	0	0	0	0	0	0	0	0	0	0	0	0	0	0	0	0	1.54066	0	28.8993	0	0	0	0	0	0	0	0	0	0	0	0.507485	0	0	0	0	0	0	0	0	0	0	0	0	0	0	0	0	5.65362	0	0	0	0	0	0	0	1.65354	0	0	0	3.18714	0	0	0	0	28.8993	4.18836	0.299115	0	0	0.827902	0	0	2.75381	0	0	0	0	0	0	0	0	0	0	0	0	0	2.5017	0	0	0	0	0	0	0	5.3694	0	0	0	0	0	0	0	0	0	0	0	0	0	0	0	0	0	0	1.13999	0	104.188	0	0	0	0	0	1.01312	0	0	0	0	0	0	5.90789	0	0	4.67371	0	0	0	0	0.933827	0	0.701431	0	0	0	0	0	0	0	0	0	0	0	0	0	0	0	0	3.21333	0	0	0	0	0.507485	0	0	0	0	0	0	0	0	3.23833	0	0	0	0	65.226	0	0	0	0	0	0	0	0	0	0	0	0	0	3.88062	0	0	0	2.69213	0	0	0	0	0	0	0	0	0	0	0	0	0	0	0	4.43033	0	0	0	0	0	0	0	1.01768	0	0	0	0	0	0	0	0	0	0	0	1.90805	0	0	0	0	0.371575	2.80759	0	0	0	0	0	0	0	0	1.25938	0	0	12.4691	0	0	0	0	0	0	0	0	1.2882	12.4691	0	0	0	0.323748	0	0	0	0	0	0	0	0	0	66.7449	0	0	0	0	0	0	0	0	0	0	1.37122	0	0	0	5.1794	0	0	0	0	0	0	0	0	0	0	0	0	0	0	0	0	0	0	0	0	0	0	0	0	0	0	0	1.36317	0	0	0	0	0	0	0	0	0	0	0	0	0	0	0	0	2.88119	0	0	0	0	0	0	0	0	3.20709	0	3.23814	1.84843	0	0	0	0	0	0	0	0	0	0	0	0	0	0	0	0	0	0	0	0	0	0	0	13.6514	0	11.5905	0	0	0	0	0	0	1.51552	31.5811	0	0	0	0	0	0	0	0	0	1.31694	0	0	0	0	0	0	1.11026	0.431301	0	0	0	0	0	0	0	0	0	0	0	0	0	0	1.73262	0	0	0	2.27964	1.41103	0	0	0	0	1.76703	0	0	0	0	0	0	0	0	0	0	0	0	0	0	2.20891	0	0	0	0	0	0	0	0	0	0	0.810578	0	0.290364	0	0	0	1.23946	0	0	0	9.28361	0	0	0	0	0	0	0	0	0	0	0	0	0	0	9.23097	0	0	0	10.5032	0	0	0	0	0	0	0	0	0	0	0	0	0	0	0	0	0	0	0	0	0	0	0	0	0	0	0	0	0	2.06416	0	0	0	0	0	3.51588	0	0	0	0	0	0	0	0	2.5475	0	0	0	1.27217	0	1.02375	0	0	0	0	0	0	0	0	0	1.23946	0	2.201	0	0	0	0	0	0	0	0	1.44282	3.57409	0	0	1.07105	0	2.69213	0	0	3.44801	0	0	0	0	0	0	0	0	0	0	0	1.46823	0	0	0	0	0	0	0	0	0	0	0	0	0	0	0	4.06153	0	0	5.54924	0	0	0	0	0	5.18332	3.92818	0	0	1.74225	0	0	0	0	1.01658	4.18792	0	0	0	0	0	0	0	0	0	0
CRN94114	0	0	0	1.27078	0	0	0	0	7.13509	0	0	3.65212	9.29852	0	12.6875	0	0	4.2009	0	0	0	0	0	0	1.93688	0	0	0	0	0	0	0	0	0	0	0	0	0	0	0	0	0	0	0	0	0	0	0	0	0	0	0	0	0	3.26286	0	0	0.554558	4.26989	10.6338	0	0	0	0	0	0.911745	0	0	5.79511	0	21.3361	0	1.51427	0.940383	0	0	0	0	0	0	12.7931	0	0	0	0	0	0	0	6.22799	0	0	0	0	0	0	0	0	0	0	0	0.939633	0	0	0	0	0	0	0	0	0	0	0	0	0	27.4494	0	0	0	0	0	0	0	0	0	0	0	0	0	0	0	0	0	0	17.3458	1.17182	4.41613	0	0	0	0.85079	8.88394	0	0	0	0	0	0	0	0	0	0	23.1937	0	0	0	0.85079	0	0	0	0	0	0	0	0	0	0	0	0	0	0	0	0	0	0	0	0	0	0	0.865086	0	0	3.77494	0	0	0	0	0	0	0	0	0	0	0	4.79031	0	0	0	8.77357	0	0	0	0	0	0	0	0	0	0	0	0	0	0	0.720022	0	0	0	0	0	0.964764	7.98996	6.98983	0	0	0	0	0	0	0	0	0	0	0	0	0	0	0	0.823541	0	0	0	0	0	18.4266	0	0	1.18448	0	0	0	0	0	0	0	0	0	0	0	0	0	0	0	0	0	0	0	0	191.299	0	0	0	0	0	0	0	0	7.13509	0	0	0	0	0	0	0	0	0	0	0	0	0	0	0	0	0	0	0	0	0	0	0	0	0	0	11.653	0	0	0	0	0	0	0.61231	0	0	0	0	0	8.81739	0	0	0.919752	0	0	0	0	0	2.89766	0	0	0	0	0	0	0	0	11.6728	0	0	0	27.4494	0	0	0	0	2.32495	0	0	0	0	0	0	0	0	0	0	0	0	0	0	0	0	6.08706	0	0	0	0	0	0	0	0	0	0	0	0	0	0	0	0	0	0	0	0	0	0	0	2.6902	0	0	0	0	0	0	0	0	0	4.38303	0	0	0	0	0	0	0	0	0	0	0	0	0	0	3.3968	0	0	0	19.2945	0	0	0	0	0	0	0	0	0	0	0	0	0	0	0	4.30716	0	0	0	0	0	0	0	0	0	0	0	0	0	0	0	0	0	0	0	0	0	0	0	0	5.25971	0	0	0	24.067	0	0	0	6.13763	0	0	0	2.85359	0	0	0	0	0	5.67663	0	0	0	0	0	0	0	34.0089	0	4.21474	0	0	0	0.778829	0	0	0	0	0	0	0	0	0	0	0	0	0	0	0	0	1.27078	0	0	0	0	0	0	0.95346	0	0	0	2.91916	2.02372	0	0	0	0	0	0	0	0	0	0	0	0	0	0	0	24.2517	0	0	5.01133	0	0	0	0	0.97138	0	0	0	0	0	0.907652	0	0	0	0	0	0	0	0	0	0.861631	61.6662	0	0	0	0	0	0	0	0	0	0	0	0	0	0	0	8.84055	0	0	0	0	0	0	0	0	0	0.78493	0.92125	0	0	1.71604	0	0	0	14.1208	3.35462	0	1.80001	0	0	5.25971	0	0	0	0	3.44589	0	0	0	0	0.93314	0	0	0	0	10.006	0	0	0	10.521	5.79511	0	0	0	14.3751	0	0	0	0	1.7101	0	0	1.13906	0	0	0	0	0	0	0	0	0	0	0	0	0	0	0	0	0	0	0	0	0	0	0	0	0	0	0	0	0	12.6231	0	0	0	0	1.05889	0	0	0	0	0	0	0	0	0	0	0	0	0	0.991504	3.90791	0	0	0	0	11.0803	0	0	0	0	11.7847	0	0	0	25.4474	0	0	0	0	0	0	0	2.32495	0	0	0	0	0	0	0	0	0	0	0	0	0	5.01133	0	0	42.275	0	3.33416	0	0	0	0	0	0	0	0	0	0	0	0	0	0	0	0	0	0	0	0	0	0	0	0	0	0	0	0	6.5147	0	0	1.45363	0	0	0	0	8.84055	0	5.6107	0	0	0	0	0.580329	0	0	0	0	0	0	0	0	0	0	0	0	3.90791	0.865086	5.70141	0	0	0	0	0	0	0	0	0	0	0	2.14542	0	0	0	0	0	0	0	0	0	0	0	0	0	2.20493	2.71255	0	11.9505	0	0	0	0	0	4.16092	0	1.16507	0	0	0	0	0	0	0	0	5.70141	3.5413	0	0	0	12.6875	0	0	3.27427	0	0	0	0	0	0	0	0	0	0	0	0	1.38563	0.991504	0	0	0	0	0	0	0	19.8619	0	0	0	0	0	0	0	0	0	0	0	0	0	0	0	0	0	0	0	0	45.6255	0	0	0	0	0.678721	4.28302	0	0	0	0	0	0	12.4879	0	0	0	0	0	0	0	0.657966	0	0	0	1.54214	0	0	0	0	0	0	0	0	0	0	0	0	0	0	6.06451	0	0	0	0	2.14542	0	0	0	0	0	0	0	0	3.42254	0	0	0	0	27.0592	0	0.295171	0	0	0	0	0	0	0	0	0	0	0	1.17182	0	0	0	0	0	0	0	0	0	0	0	0	0	0	0	0	0	0	0	6.08706	0	0	0	0	0	0	0	7.98996	0	0	0	9.80494	0	0	0	0	0	0	0	0	0	0	0	0	0.785425	0	0	0	0	0	0	0	0	0	3.54938	0	0	0	0	0	0	0	0	0	0	0	0.907652	0	0	0	0	4.79031	0	0	0	0	0	0	0	0	0	30.904	0.98169	0	0	4.30031	0	0	0	0	0	4.23336	4.50871	0	0	0	0	0	0	0	0	0	0	0	0	0	0	0	0	2.89766	0	0	0	0	0	0	0	0	0	0	0	0	0	0	1.92096	0	0	0	7.44097	0	0	0	0	0	0	0	0	0	0	0	0	13.3404	0	0	0	0	0	0	0	0	1.93688	0	3.42234	5.20955	0	0	0	0	0	0	0	0	0	0	0	0	0	0	0	0	0	0	0	0	0	0	0	14.428	0	8.64698	0	0	0	0	0	0	1.06782	4.51049	0	0	0.798756	0	0	0	0	0	0	0	0	0	0	0	0	0	18.7747	0	0	0	0	0	0	0	0	0	0	0	0	0	0	0	24.067	0	0	0	1.60621	2.98259	0	0	0	0	0	0	0	10.1643	0	0	0	0	0	0	0	0	0	0	0	1.55638	0	0	0	0	0	0	0	0	0	0	0.571126	0	6.13763	0	0	0	20.9594	0	0	0	0	0	0	0	0	0	0	0	0	0	0	0	0	0	0	7.02438	0	0	0	0	0	0	0	0	0	0	0	0	0	0	0	0	0	0	0	0	0	0	0	0	0	0	0	0	0	0	0	0	0	5.52667	0	0	0	0	0	4.52369	0	0	0	0	0	0	0	0	0	0	0	0	0	0	1.44266	0	0	0	0	0	0	0	0	0	20.9594	0	0	0	0	0	0	0	0	0	0	1.21991	1.51096	0	0	1.5093	0	0	0	0	0	0	0	0	0	1.8163	0	0	0	0	0	0	0	0	0	0	0	0	0	0	0	0	0	0	0	0	0	0	1.22645	0	0	2.34596	0	0	0	0	0	3.65212	3.3968	4.08456	0	11.7847	0	0	0	0	1.07441	2.01189	0	0	0	0	0	0	0	0	0.823541	14.2338
CRN94146	0	0	0	0	0	0	0	0	1.11338	0	0	1.62101	0	0	1.33503	0	0	0.635653	0	0	0	0	0	0	0.537306	0	0	0	0	0	0	0	0	0	0	0	0	0	0	0	0	0	0	0	0	0	0	0	0	0	0	0	0	0	0	0	1.89219	0	0	0	0	0	0	0	0	0	0	0	1.02303	0	2.3883	0	2.10036	2.6087	0	0	0	0	0	0	5.63652	0	0	0	0	0	0	0	0	0	0	0	0	0	0	0	0	0	0	1.33281	1.04265	0	0	0	0	0	0	0	0	0	0	0	0	0	2.04696	0	0	0	0	0	0	0	0	0	0	0	0	0	0	0	0	0	0	0.842077	1.30029	1.9457	0	0	0	0.236017	0	0	0	0	0	0	0	1.29252	0	0	0	20.1719	0	0	0	0.236017	0	0	0	0	0	0	0	0	0	0	0	0	0	0	0	0	0	0	0	0	0	0	0	0	0	3.49067	0	0	0	0	0	0	0	0	0	0	0	0	0	0	0	0	0	0	0	0	0	0	0	0	0	0	0	0	0	0	1.19844	0	0	0	0	0	0.535268	1.36399	1.55123	0	0	0	0	0	0	0	0	0	0	0	0	0	0	0	0	0	0	0	0	0	3.04735	0	0	0	0	0	0	0	0	0	0	0	0	0	0	0	0	0	0	0	0	0	0	0	0	0	0	0	0	0	0	0	0	1.11338	0	0	0	0	0	0	0	0	0	0	0	0	0	0	0	0	0	0	0	0	0	0	0	0	0	0	41.7933	0	0	0	0	0	0	0.67944	0	0	0	0	0	1.63068	0	0	0.510295	0	0	0	0	0	0	0	0	0	0	0	0	0	0	2.42859	0	0	0	2.04696	0	0	0	0	0.483721	0	0	0	0	0	0	0	0	0	0	0	0	0	0	0	0	0.779355	0	0	0	0	0	0	0.710302	0	0	0	0	0	0	0	0	0	0	0	0	0	0	0	0	3.1344	0	0	0	0	0	0	0	0	0	0.202649	0	0	0	0	0	0	0	0	0	0	0	0	0	0	1.7799	0	0	0	0	0	0	0	0	0	0	0	0	0	0	0	0	0	0	0	0	0	0	0	0	0	0	0	0	0	0	0	0	0	0	0	0	0	0	0	0	0	0	0	0	0	0	0	0	2.46736	0	0	0	1.53237	0	0	0	0.989515	0	0	0	0	0	0	0	0	0	0	0	0	0	17.2963	0	0	0	0	6.09215	0	0	0	0	0	0	0	0	0	0	0	0	0	0	0	0	0	0	0	0	0	0	0	0	0	0	0	0	0.8098	0.842098	0	0	0.572306	0	0	0	0	0	0	0	0	0	0	0	0	0	0	0	0.30893	0	0	0	1.41542	0	0	0	0	0	0	0.251791	1.0993	0	0	0	0	0	0	0	0	0	41.7301	0	0	0	0	0	0	0	0	0	0	0	0	0	0	0	0.953728	0	0	0	0	0	0	0	0	0	0	0	0	0	0.952091	0	0	0	3.13378	0	0	0	0	0	0	0	0	0	0	0	0	0	0	0	0	0	0	0	0	4.93466	0	0	0	2.41828	1.02303	0	0	0	1.19633	0	0	0	0.324382	0.711593	0	0	0.947954	0	0	0	0	0	0	0	0	0	0	0	0	0	0	0	0	0	0	0	0.0950135	0	0	0.459422	0	0	0	0	0	0	3.03486	0	0	0	0	0.587488	0	0	0	0	0	0	0	0	0	0	0	0	0	0.550104	0.542045	0	0.633399	0	0	11.9536	0	0	0	0	1.22594	0	0	0	33.0376	0	0	0	0	0	0	0	0.483721	0	0	0	0	0	0	0	0	0	0	0	0	0	0.30893	0	0	43.515	0	0.693693	0	0	0	0	0	0	0	0	0	0	0	0	0	0	0	0	0	0	0	0	0	0	0	0	0	0	0.24114	0	1.03271	0	0	1.20975	0	0	0	0	0.953728	0	0.518819	0	0	0	0	0	0	0	0	0	0	0	0	0	0	0	0	0	0.542045	0	6.10053	0	0	0	0	0	0	0	0	0	0	0	0.297578	0	0	0	0	0	0	0	0	0	0	0	0	0	0	0	0	2.48637	0	0	0	0	0	0	0	0.646399	0	0	0	0.747549	0	0	0	0	6.10053	0.491193	0	0	0	1.33503	0	0	0.504617	0	0	0	0	0	0	0	0	0	0	0	0	0	0.550103	0	0	0	0	0	0	0	1.96781	0	0	0	0	0	0	0	0	0	0	0	0	0	0	0	0	0	0	1.0027	0	66.2053	0	0	0	0	0	1.48518	0	0	0	0	0	0	1.53967	0	0	0.456761	0	0	0	0	0.547576	0	0.411304	0	0	0	0	0	0	0	0	0	0	0	0	0	0	0	0	2.01882	0	0	0	0	0.297578	0	0	0	0	0	0	0	0	1.16854	0	0	0	0	33.6003	0	0	0	0	0	0	0	0	0	0	0	0	0	1.30029	0	0	0	0.263101	0	0	0	0	0	0	0	0	0	0	0	0	0	0	0	0.779355	0	0	0	0	0	0	0	1.36399	0	0	0	0	0	0	0	0	0	0	0	0.159834	0	0	0	0	0.435768	0.235188	0	0.0950135	0	0	0	0	0	0	0.492314	0	0	1.94977	0	0	0	0	0	0	0	0	0.251791	1.94977	0	0	0	0	0	0	0	0	0	0	0	0	0	19.0098	0	0	0	0	0	0	0	0	0	0	1.07208	0	0	0	1.01236	0	0	0	0	0	0	0	0	0	0	0	0	0	0	0	0	0	0	0	0	0	0	0	0	0	0	0	1.86512	0	0	0	0	0	0	0	0	0	0	0	0	0	0	0	0	3.29848	0	0	0	0	0	0	0	0	0.537306	0	1.16848	1.80647	0	0	0	0	0	0	0	0	0	0	0	0	0	0	0	0	0	0	0	0	0	0	0	7.47123	0	1.19937	0	0	0	0	0	0	0.592448	4.25424	0	0	0	0	0	0	0	0	0	0	0	0	0	0	0	0	2.69714	0	0	0	0	0	0	0	0	0	0	0	0	0	0	0	2.46736	0	0	0	0.891153	1.93059	0	0	0	0	0	0	0	0	0	0	0	0	0	0	0	0	0	0	0	1.29526	0	0	0	0	0	0	0	0	0	0	0.31687	0	1.53237	0	0	0	2.47109	0	0	0	0	0	0	0	0	0	0	0	0	0	0	0	0	0	0	0.866055	0	0	0	3.8493	0	0	0	0	0	0	0	0	0	0	0	0	0	0	0	0	0	0	0	0	0	0	0	0	0	0	0	0	0	2.0173	0	0	0	0	0	4.21291	0	0	0	0	0	0	0	0	0.248967	0	0	0	0	0	0.600307	0	0	0	0	0	0	0	0	0	2.47109	0	0.483982	0	0	0	0	0	0	0	0	0.169207	1.25746	0	0	0.837384	0	0.263101	0	0	0	0	0	0	0	0	0	0	0	0	0	0	0.286979	0	0	0	0	0	0	0	0	0	0	0	0	0	0	0	1.02068	0	0	0.650791	0	0	0	0	0	1.62101	1.7799	0	0	1.22594	0	0	0	0	0	0.223246	0	0	0	0	0	0	0	0	0	0
CRN94173	0	0	0	0	0	0	0	0	2.87539	0	0	1.88387	0	0	2.25675	0	0	1.96995	0	0	0	0	0	0	1.56109	0	0	0	0	0	0	0	0	0	0	0	0	0	0	0	0	0	0	0	0	0	0	0	0	0	0	0	0	0	0	0	3.29854	0	0	0	0	0	0	0	0	0	0	0	5.77477	0	5.06847	0	5.37012	2.42539	0	0	0	0	0	0	6.30794	0	0	0	0	0	0	0	0	0	0	0	4.07121	0	0	0	0	0	0	1.77022	1.51466	0	0	0	0	0	0	0	0	0	0	0	0	0	5.04327	0	0	0	0	0	0	0	0	0	0	0	0	0	0	0	0	0	0	3.91452	4.53345	5.02494	0	0	0	3.29147	0	0	0	0	0	0	0	1.50212	0	0	0	22.6346	0	0	0	3.29147	0	0	0	0	0	0	0	0	0	0	0	0	0	0	0	0	0	0	0	0	0	0	0	0	0	4.25956	0	0	0	0	0	0	0	0	0	0	0	0	0	0	0	0	0	0	0	0	0	0	0	0	0	0	0	0	0	0	1.62491	0	0	0	0	0	1.24414	0.495368	3.90603	0	0	0	0	0	0	0	0	0	0	0	0	0	0	0	0	0	0	0	0	0	4.91243	0	0	0	0	0	0	0	0	0	0	0	0	0	0	0	0	0	0	0	0	0	0	0	0	0	0	0	0	0	0	0	0	2.87539	0	0	0	0	0	0	0	0	0	0	0	0	0	0	0	0	0	0	0	0	0	0	0	0	0	0	26.2979	0	0	0	0	0	0	1.57924	0	0	0	0	0	1.42134	0	0	0.296523	0	0	0	0	0	0	0	0	0	0	0	0	0	0	0.940806	0	0	0	5.04327	0	0	0	0	1.68649	0	0	0	0	0	0	0	0	0	0	0	0	0	0	0	0	2.4153	0	0	0	0	0	0	1.65097	0	0	0	0	0	0	0	0	0	0	0	0	0	0	0	0	3.1223	0	0	0	0	0	0	0	0	0	1.41306	0	0	0	0	0	0	0	0	0	0	0	0	0	0	3.28532	0	0	0	0	0	0	0	0	0	0	0	0	0	0	0	0	0	0	0	0	0	0	0	1.68764	0	0	0	0	0	0	0	0	0	0	0	0	0	0	0	0	0	0	0	0	0	0	0	0	2.86747	0	0	0	4.94683	0	0	0	2.52995	0	0	0	0	0	0	0	0	0	0	0	0	0	6.7874	0	0	0	0	0	0	0	0	0	0	0	0	0	0	0	0	0	0	0	0	0	0	0	0	0	0	0	0	0	0	0	0	0	0	1.95731	0	0	0	0	0	0	0	0	0	0	0	0	0	0	0	0	0	0	3.41076	0	0	0	0.548317	0	0	0	0	0	0	0.877864	0	0	0	0	0	0	0	0	0	0	41.5689	0	0	0	0	0	0	0	0	0	0	0	0	0	0	0	2.85014	0	0	0	0	0	0	0	0	0	0	0	0	0	2.21297	0	0	0	1.36574	0	0	0	0	0	0	0	0	0	0	0	0	0	0	0	0	0	0	0	0	7.52702	0	0	0	3.58572	5.77477	0	0	0	1.39033	0	0	0	1.88492	2.2053	0	0	2.01974	0	0	0	0	0	0	0	0	0	0	0	0	0	0	0	0	0	0	0	0	0	0	0	0	0	0	0	0	0	3.66266	0	0	0	0	1.70689	0	0	0	0	0	0	0	0	0	0	0	0	0	0.852413	0.839925	0	0.147223	0	0	14.6858	0	0	0	0	3.79932	0	0	0	29.5347	0	0	0	0	0	0	0	1.68649	0	0	0	0	0	0	0	0	0	0	0	0	0	3.41076	0	0	46.2675	0	1.61237	0	0	0	0	0	0	0	0	0	0	0	0	0	0	0	0	0	0	0	0	0	0	0	0	0	0	0.840731	0	5.10073	0	0	0.70296	0	0	0	0	2.85014	0	2.81378	0	0	0	0	0	0	0	0	0	0	0	0	0	0	0	0	0	0.839925	0	4.98912	0	0	0	0	0	0	0	0	0	0	0	1.38334	0	0	0	0	0	0	0	0	0	0	0	0	0	0	0	0	0.963188	0	0	0	0	0	0	0	2.25366	0	0	0	0	0	0	0	0	4.98912	0	0	0	0	2.25675	0	0	1.52476	0	0	0	0	0	0	0	0	0	0	0	0	0	0.852412	0	0	0	0	0	0	0	0.914767	0	0	0	0	0	0	0	0	0	0	0	0	0	0	0	0	0	0	0	0	44.411	0	0	0	0	0	2.07123	0	0	0	0	0	0	1.34201	0	0	0	0	0	0	0	0.636372	0	1.43401	0	0	0	0	0	0	0	0	0	0	0	0	0	0	0	0	7.19499	0	0	0	0	1.38334	0	0	0	0	0	0	0	0	3.47997	0	0	0	0	41.126	0	0	0	0	0	0	0	0	0	0	0	0	0	4.53345	0	0	0	0	0	0	0	0	0	0	0	0	0	0	0	0	0	0	0	2.4153	0	0	0	0	0	0	0	0.495368	0	0	0	0	0	0	0	0	0	0	0	0	0	0	0	0	1.5193	0	0	0	0	0	0	0	0	0	2.14556	0	0	0	0	0	0	0	0	0	0	0	0.877864	0	0	0	0	0	0	0	0	0	0	0	0	0	0	27.7239	0	0	0	0	0	0	0	0	0	0	1.55741	0	0	0	0	0	0	0	0	0	0	0	0	0	0	0	0	0	0	0	0	0	0	0	0	0	0	0	0	0	0	0	2.16757	0	0	0	0	0	0	0	0	0	0	0	0	0	0	0	0	5.14233	0	0	0	0	0	0	0	0	1.56109	0	3.47977	2.51929	0	0	0	0	0	0	0	0	0	0	0	0	0	0	0	0	0	0	0	0	0	0	0	13.0242	0	3.25235	0	0	0	0	0	0	1.03278	4.07163	0	0	0	0	0	0	0	0	0	1.79491	0	0	0	0	0	0	2.59408	0	0	0	0	0	0	0	0	0	0	0	0	0	0	0	2.86747	0	0	0	1.29458	1.60261	0	0	0	0	0	0	0	0	0	0	0	0	0	0	0	0	0	0	0	2.50883	0	0	0	0	0	0	0	0	0	0	1.47302	0	4.94683	0	0	0	3.54753	0	0	0	5.06118	0	0	0	0	0	0	0	0	0	0	0	0	0	0	3.77436	0	0	0	0	0	0	0	0	0	0	0	0	0	0	0	0	0	0	0	0	0	0	0	0	0	0	0	0	0	0	0	0	0	4.59508	0	0	0	0	0	4.4794	0	0	0	0	0	0	0	0	0	0	0	0	2.16736	0	0.232552	0	0	0	0	0	0	0	0	0	3.54753	0	0.562465	0	0	0	0	0	0	0	0	1.37652	1.9485	0	0	1.70306	0	0	0	0	0	0	0	0	0	0	0	0	0	0	0	0	0	0	0	0	0	0	0	0	0	0	0	0	0	0	0	0	0	0	0	1.51265	0	0	0	0	0	1.88387	3.28532	0	0	3.79932	0	0	0	0	2.42467	2.07558	0	0	0	0	0	0	0	0	0	0
CRN94193	0	0	0	0	0	0	0	0	1.15164	0	0	3.14383	0	0	3.38949	0	0	1.97249	0	0	0	0	0	0	0.833655	0	0	0	0	0	0	0	0	0	0	0	0	0	0	0	0	0	0	0	0	0	0	0	0	0	0	0	0	0	0	0	1.46791	0	0	0	0	0	0	0	0	0	0	0	2.72104	0	1.61111	0	1.30352	3.23802	0	0	0	0	0	0	17.4906	0	0	0	0	0	0	0	0	0	0	0	0	0	0	0	0	0	0	2.36333	0.80886	0	0	0	0	0	0	0	0	0	0	0	0	0	2.28669	0	0	0	0	0	0	0	0	0	0	0	0	0	0	0	0	0	0	1.86646	1.5131	6.03769	0	0	0	1.46476	0	0	0	0	0	0	0	0	0	0	0	51.2633	0	0	0	1.46476	0	0	0	0	0	0	0	0	0	0	0	0	0	0	0	0	0	0	0	0	0	0	0	0	0	9.74868	0	0	0	0	0	0	0	0	0	0	0	0	0	0	0	0	0	0	0	0	0	0	0	0	0	0	0	0	0	0	0	0	0	0	0	0	1.66099	0.79361	1.2034	0	0	0	0	0	0	0	0	0	0	0	0	0	0	0	0	0	0	0	0	0	1.5252	0	0	0	0	0	0	0	0	0	0	0	0	0	0	0	0	0	0	0	0	0	0	0	0	0	0	0	0	0	0	0	0	1.15164	0	0	0	0	0	0	0	0	0	0	0	0	0	0	0	0	0	0	0	0	0	0	0	0	0	0	63.053	0	0	0	0	0	0	0.527091	0	0	0	0	0	0	0	0	0	0	0	0	0	0	0	0	0	0	0	0	0	0	0	0	0	0	0	2.28669	0	0	0	0	2.00138	0	0	0	0	0	0	0	0	0	0	0	0	0	0	0	0	1.20921	0	0	0	0	0	0	0	0	0	0	0	0	0	0	0	0	0	0	0	0	0	0	0	3.93685	0	0	0	0	0	0	0	0	0	0	0	0	0	0	0	0	0	0	0	0	0	0	0	0	1.62447	0	0	0	0	0	0	0	0	0	0	0	0	0	0	0	0	0	0	0	0	0	0	0	0.751029	0	0	0	0	0	0	0	0	0	0	0	0	0	0	0	0	0	0	0	0	0	0	0	0	5.85493	0	0	0	2.64171	0	0	0	1.84233	0	0	0	0	0	0	0	0	0	0	0	0	0	11.1527	0	0	0	0	0	0	0	0	0	0	0	0	0	0	0	0	0	0	0	0	0	0	0	0	0	0	0	0	0	0	0	0	0	0	4.35518	0	0	0	0	0	0	0	0	0	0	0	0	0	0	0	0	0	0	2.3966	0	0	0	0	0	0	0	0	0	0	0.781329	0.487321	0	0	0	0	0	0	0	0	0	98.1245	0	0	0	0	0	0	0	0	0	0	0	0	0	0	0	3.38229	0	0	0	0	0	0	0	0	0	0	0	0	0	0	0	0	0	1.21555	0	0	0	0	0	0	0	0	0	0	0	0	0	0	0	0	0	0	0	0	18.1838	0	0	0	3.10516	2.72104	0	0	0	0	0	0	0	0	0	0	0	1.96106	0	0	0	0	0	0	0	0	0	0	0	0	0	0	0	0	0	0	0	0	0	0	0	0	0	0	0	0	0	2.17326	0	0	0	0	0	0	0	0	0	0	0	0	0	0	0	0	0	0	0.569007	1.12134	0	0	0	0	34.9735	0	0	0	0	1.90211	0	0	0	51.6975	0	0	0	0	0	0	0	2.00138	0	0	0	0	0	0	0	0	0	0	0	0	0	2.3966	0	0	87.1477	0	0.717531	0	0	0	0	0	0	0	0	0	0	0	0	0	0	0	0	0	0	0	0	0	0	0	0	0	0	1.49656	0	7.2103	0	0	0	0	0	0	0	3.38229	0	0	0	0	0	0	0	0	0	0	0	0	0	0	0	0	0	0	0	1.12134	0	18.9305	0	0	0	0	0	0	0	0	0	0	0	0	0	0	0	0	0	0	0	0	0	0	0	0	0	0	0	0	1.28591	0	0	0	0	0	0	0	2.00584	0	0	0	0	0	0	0	0	18.9305	1.52422	0	0	0	3.38949	0	0	0.939525	0	0	0	0	0	0	1.06321	0	0	0	0	0	0	0.569007	0	0	0	0	0	0	0	1.22126	0	0	0	0	0	0	0	0	0	0	0	0	0	0	0	0	0	0	0	0	124.624	0	0	0	0	0	1.84347	0	0	0	0	0	0	0	0	0	7.08685	0	0	0	0	1.13279	0	0	0	0	0	0	0	0	0	0	0	0	0	0	0	0	0	0	7.09986	0	0	0	0	0	0	0	0	0	0	0	0	0	0.226631	0	0	0	0	79.8624	0	0	0	0	0	0	0	0	0	0	0	0	0	1.5131	0	0	0	0	0	0	0	0	0	0	0	0	0	0	0	0	0	0	0	1.20921	0	0	0	0	0	0	0	0.79361	0	0	0	0	0	0	0	0	0	0	0	0	0	0	0	0	2.02834	0	0	0	0	0	0	0	0	0	1.5277	0	0	0	0	0	0	0	0	0	0	0	0.781329	0	0	0	0	0	0	0	0	0	0	0	0	0	0	55.5192	0	0	0	0	0	0	0	0	0	0	0.554458	0	0	0	0	0	0	0	0	0	0	0	0	0	0	0	0	0	0	0	0	0	0	0	0	0	0	0	0	0	0	0	1.65361	0	0	0	0	0	0	0	0	0	0	0	0	0	0	0	0	4.99292	0	0	0	0	0	0	0	0	0.833655	0	0.226618	3.36338	0	0	0	0	0	0	0	0	0	0	0	0	0	0	0	0	0	0	0	0	0	0	0	18.2159	0	2.48118	0	0	0	0	0	0	1.83842	14.7544	0	0	0	0	0	0	0	0	0	1.19815	0	0	0	0	0	0	1.44301	0	0	0	0	0	0	0	0	0	0	0	0	0	0	0	5.85493	0	0	0	0.691333	2.56749	0	0	0	0	0	0	0	0	0	0	0	0	0	0	0	0	0	0	0	1.33977	0	0	0	0	0	0	0	0	0	0	0.983278	0	2.64171	0	0	0	0.45106	0	0	0	1.68923	0	0	0	0	0	0	0	0	0	0	0	0	0	0	7.39048	0	0	0	0	0	0	0	0	0	0	0	0	0	0	0	0	0	0	0	0	0	0	0	0	0	0	0	0	0	0	0	0	0	4.00631	0	0	0	0	0	8.06636	0	0	0	0	0	0	0	0	0	0	0	0	1.15742	0	0	0	0	0	0	0	0	0	0	0	0.45106	0	2.50307	0	0	0	0	0	0	0	0	0.525066	3.90202	0	0	0.64962	0	0	0	0	0	0	0	0	0	0	0	0	0	0	0	0	0	0	0	0	0	0	0	0	0	0	0	0	0	0	0	0	0	0	0	4.03893	0	0	0	0	0	3.14383	1.62447	0	0	1.90211	0	0	0	0	2.77463	1.38551	0	0	0	0	0	0	0	0	0	0
CRN94219	0	0	0	0	0	0	0	0	4.37901	0	0	1.79313	0	0	0	0	0	0	0	0	0	0	0	0	4.75486	0	0	0	0	0	0	0	0	0	0	0	0	0	0	0	0	0	0	0	0	0	0	0	0	0	0	0	0	0	0	0	29.3034	0	0	0	0	0	0	0	0	0	0	0	1.29332	0	0	0	0	9.23424	0	0	0	0	0	0	18.4741	0	0	0	0	0	0	0	0	0	0	0	0	0	0	0	0	0	0	16.8495	6.92016	0	0	0	0	0	0	0	0	0	0	0	0	0	0	0	0	0	0	0	0	0	0	0	1.34086	0	0	0	0	0	0	0	0	0	1.43836	1.27544	0	0	0	6.26585	0	0	0	0	0	0	0	17.1572	0	0	0	226.215	0	0	0	6.26585	0	0	0	0	0	0	0	0	0	0	0	0	0	0	0	0	0	0	0	0	0	0	0	0	0	20.0788	0	0	0	0	0	0	0	0	0	0	0	0	0	0	0	0	0	0	0	0	0	0	0	0	0	0	0	0	0	0	15.9083	0	0	0	0	0	4.73683	0	2.28793	0	0	0	0	0	0	0	0	0	0	0	0	0	0	0	0	0	0	0	0	0	0	0	0	0	0	0	0	0	0	0	0	0	0	0	0	0	0	0	0	0	0	0	0	0	0	0	0	0	0	0	0	0	0	4.37901	0	0	0	0	0	0	0	0	0	0	0	0	0	0	0	0	0	0	0	0	0	0	0	0	0	0	0	0	0	0	0	0	0	22.5475	0	0	0	0	0	0	0	0	11.2896	0	0	0	0	0	0	0	0	0	0	0	0	0	0	0	0	0	0	0	0	0	0	0	5.70756	0	0	0	0	0	0	0	0	0	0	0	0	0	0	0	0	0	0	0	0	0	0	0	3.14289	0	0	0	0	0	0	0	0	0	0	0	0	0	0	0	0	3.30211	0	0	0	0	0	0	0	0	0	1.79333	0	0	0	0	0	0	0	0	0	0	0	0	0	0	2.77962	0	0	0	0	0	0	0	0	0	0	0	0	0	0	0	0	0	0	0	0	0	0	0	0	0	0	0	0	0	0	0	0	0	0	0	0	0	0	0	0	0	0	0	0	0	0	0	0	0	0	0	0	0	0	0	0	1.75133	0	0	0	0	0	0	0	0	0	0	0	0	0	57.6472	0	0	0	0	0	0	0	0	0	0	0	0	0	0	0	0	0	0	0	0	0	0	0	0	0	0	0	0	0	0	0	0	0	0	7.45211	0	0	0	0	0	0	0	0	0	0	0	0	0	0	0	0	0	0	0	0	0	0	14.6133	0	0	0	0	0	0	11.141	0	0	0	0	0	0	0	0	0	0	137.623	0	0	0	0	0	0	0	0	0	0	0	0	0	0	0	0	0	0	0	0	0	0	0	0	0	0	0	0	0	4.21274	0	0	0	3.46653	0	0	0	0	0	0	0	0	0	0	0	0	0	0	0	0	0	0	0	0	120.09	0	0	0	3.68973	1.29332	0	0	0	7.05791	0	0	0	22.9648	14.6935	0	0	9.78702	0	0	0	0	0	0	0	0	0	0	0	0	0	0	0	0	0	0	0	0	0	0	0	0	0	0	0	0	0	0	0	0	0	0	10.3979	0	0	0	0	0	0	0	0	0	0	0	0	0	6.49082	7.99466	0	0	0	0	63.4696	0	0	0	0	0	0	0	0	129.94	0	0	0	0	0	0	0	5.70756	0	0	0	0	0	0	0	0	0	0	0	0	0	0	0	0	128.361	0	12.2776	0	0	0	0	0	0	0	0	0	0	0	0	0	0	0	0	0	0	0	0	0	0	0	0	0	0	10.6698	0	13.7083	0	0	5.35279	0	0	0	0	0	0	7.65211	0	0	0	0	0	0	0	0	0	0	0	0	0	0	0	0	0	7.99466	0	59.9849	0	0	0	0	0	0	0	0	0	0	0	31.6009	0	0	0	0	0	0	0	0	0	0	0	0	0	0	0	0	0	0	0	0	0	0	0	0	28.6014	0	0	0	0	0	0	0	0	59.9849	13.0404	0	0	0	0	0	0	2.67935	0	0	0	0	0	0	0	0	0	0	0	0	0	6.49082	0	0	0	0	0	0	0	0	0	0	0	0	0	0	0	0	0	0	0	0	0	0	0	0	0	0	0	0	135.7	0	0	0	0	0	2.62861	0	0	0	0	0	0	6.81263	0	0	0	0	0	0	0	16.1525	0	14.5593	0	0	0	0	0	0	0	0	0	0	0	0	0	0	0	0	11.3148	0	0	0	0	31.6009	0	0	0	0	0	0	0	0	0	0	0	0	0	158.162	0	0	0	0	0	0	0	0	0	0	0	0	0	1.43836	0	0	0	0	0	0	0	0	0	0	0	0	0	0	0	0	0	0	0	0	0	0	0	0	0	0	0	0	0	0	0	0	0	0	0	0	0	0	0	0	0	0	0	0	17.3534	0	0	0	0	0	0	0	0	0	1.08918	0	0	0	0	0	0	0	0	0	0	0	11.141	0	0	0	0	0	0	0	0	0	0	0	0	0	0	112.151	0	0	0	0	0	0	0	0	0	0	3.16243	0	0	0	0	0	0	0	0	0	0	0	0	0	0	0	0	0	0	0	0	0	0	0	0	0	0	0	0	0	0	0	0	0	0	0	0	0	0	0	0	0	0	0	0	0	0	0	0	1.42389	0	0	0	0	0	0	0	0	4.75486	0	0	19.1835	0	0	0	0	0	0	0	0	0	0	0	0	0	0	0	0	0	0	0	0	0	0	0	54.3098	0	3.53793	0	0	0	0	0	0	0	33.2186	0	0	0	0	0	0	0	0	0	3.41689	0	0	0	0	0	0	0	0	0	0	0	0	0	0	0	0	0	0	0	0	0	0	0	0	0	0	13.8009	7.322	0	0	0	0	0	0	0	0	0	0	0	0	0	0	0	0	0	0	0	38.2078	0	0	0	0	0	0	0	0	0	0	7.01032	0	0	0	0	0	0	0	0	0	0	0	0	0	0	0	0	0	0	0	0	0	0	0	0	13.4122	0	0	0	0	0	0	0	0	0	0	0	0	0	0	0	0	0	0	0	0	0	0	0	0	0	0	0	0	0	0	0	0	0	7.1408	0	0	0	0	0	15.0714	0	0	0	0	0	0	0	0	0	0	0	0	6.60147	0	0	0	0	0	0	0	0	0	0	0	0	0	0	0	0	0	0	0	0	0	0	13.4765	7.41857	0	0	9.26299	0	0	0	0	0	0	0	0	0	0	0	0	0	0	0	0	0	0	0	0	0	0	0	0	0	0	0	0	0	0	0	0	0	0	0	17.2774	0	0	0	0	0	1.79313	2.77962	0	0	0	0	0	0	0	15.8255	2.96341	0	0	0	0	0	0	0	0	0	0
CRN94241	0	0	0	0.116797	0	0	0	0	1.80341	0	0	3.35665	0	0	4.22209	0	0	1.15831	0.0552352	0	0	0	0	0.132556	0.534053	0	0	0	0	0	0	0.26414	0	0	0.107065	1.27633	0	0	0	0	0	0	0	0	0	0	0	0	0	0	0	0.0664889	0	0	0	0	0.940365	0	0	1.08595	0	0	0	0	0	0	0.083894	0	2.22735	0	5.67658	0	2.08765	1.21002	0	0	0	0	0	0	7.53903	0	0	0.0629957	0	0	0	0	0.572413	0	0	0	0.183259	0	0	0	0.0891307	0	0	1.32474	0.777253	0	0	0	0	0	0	0	0	0	0	0	0	0	6.04945	0	0	0	0	0	0	0	0	0.0693059	0	0	0	0	0	0	0	0	0	5.77914	1.83093	3.05608	0	0	0.23512	1.01655	0	0	0	0.119331	0	0	0	2.35528	0.583952	0	0	23.9099	0	0	0	1.01655	0	0	0	0	0	0	0	0	0	0	0	0	0	0	0	0	0	0	0	0	0	0	0	0	0	2.13955	0	0	0	0	0	0	0	0	0	0.12394	0	1.94979	0	0	0	0	0	0	0	0	0	0	0	0	0	0	0	0	0	0	0.727947	0	0	0	0	0	0.886712	2.31604	0.81375	0	0	0	0	0	0	0	0	0	0	0	0	0	0	0	0	0	0	0	0	0	6.35093	0	0	0	0	0	0	0	0	0.055507	0	0	0.199912	0	0	0	0	0	0	0	0	0.223436	0.105309	0	0	0	0	0	0	0.113132	0	0	0	1.80341	0	0	0	0.151105	0	0	0	0	0	0	0	0.267077	0	0	0	0	0	0	0	0	0.19917	0	0	0	0	0	150.937	0	0	0	0	0	0	0.562772	0	0	0.055507	0	0	0.675337	0	0	0.676274	0	0	0	0	0	0	0	0	0	0	0	0	0	0	0.80463	0	0	0	6.04945	0	0	0	0	0.961586	0	0.16639	0	0	0	0.170503	0	0	0	0	0	0	0	0.1242	0	0	1.50624	0	0	0	0	0	0	0.823669	0	0	0	0.653031	0	0	0	0	0	0	0	0	0	0	0	0	2.96707	0	0	0	0	0	0	0	0	0	1.00711	0	0	0	0	0	0	0.23921	0.0421324	0	0	0	0	0	0	2.56697	0	0	0	0	0	0	0	0	0	0	0	0	0	0	0	0	0	0	0	0.158348	0	0	0	3.28766	0	0	0	0.438325	0	0	0	0	0	0	0	0	0	0	0	0	0	0	0	0	1.38983	0	0	0	5.19336	0.0769309	0	0	3.6667	0	0.0913841	0	0.917956	0	0	0	0.254698	0	1.04348	0	0.44811	0	0	0	0	0	8.03765	0	0.387375	0	0	5.5241	0.536865	0	0	0	0	0	0	0	0	0	0	1.94629	0	0	0	0.374845	0	0.116797	0	0	0	0	0	0	0	0	0	0	1.87809	1.116	0	0	0.505637	0	0	0	0	0	0.359838	0	0	0	0.298415	0	0	0	0	0.144879	2.45648	0	0	0	0.781585	0.267838	0	0	0	0	0	0.250266	1.14468	0	0	0	0	0	0	0	0	0.0791923	62.6026	0	0	0	0	0	0	0	1.28665	0	0	0	0	0	0	0	3.38555	0	0	0	0	0	0	0	0	0	0	0	0	0	0.473163	0	0.111387	0.219923	0.778703	1.23329	0.05167	0	0	0	1.38983	0	0	0	0.0912064	0	0	0	0.200438	0.440999	0	0	0	0	0.14021	4.1895	0	0	0	4.58625	2.22735	0	0.193641	0	0.660604	0	0.0861863	0	0.107473	0.943047	0.0613208	0	0.942215	0	0	0	0	0	0	0	0	0	0	0	0	0	0	0	0.66756	0	0	0	0	0	0	0	0	0	0	0	0	0	6.07165	0	0	0.0713934	0	0.389288	0	0	0	0	0	0	0	0	0	0	0	0	0	0.425268	0.718351	0	0.209855	0.0941592	0	16.4074	0	0	0	0	7.04034	0	0	0	27.5985	0	0	0	0	0.0415763	0	0.0637435	0.961586	0	0	0	0	0	0	0	0	0	0	0	0	0	2.45648	0	0.83144	42.4335	0	1.22577	0	0	0	0.917582	0	0	0	0	0	0	0.126539	0	0.0516776	0.0783124	0	1.04923	0	0	0	0	0	0	0	0	0	0	0.95872	0	2.05291	0.186403	0	0.601211	0	0	0.876567	0	3.38555	0	0.687571	0	0	0	0	0	0	0	0	0	0	0	0	0	1.37935	0.0610409	0	0	0.718351	0	14.6724	0	0	0	0.148278	0	0	0	0	0	0	0	0.788738	0	0.807121	0	0	0.02447	0	0	0	0	0	0	0	0	0	0	0	1.78484	0	0	1.27633	0	0.0664889	0	0	0.214162	0	0	0	0.743023	0.138409	0	0	0	14.6724	1.13918	0	0	0	4.22209	0	0	1.17031	0	0	0	0	0	0	0	0	0	0	0	1.04923	1.01882	0.425268	0	0	0	0	0.154295	0	0	0.651967	0	0	0	0	0.118266	0	0	0	0	0.0838799	0	0	0	0	0	0.66756	0	0	0.221474	0	56.4499	0	0	0	0	0.0623811	0.738097	0	0	1.21436	0	0.252808	0	1.02023	0	0	1.21065	0	0	0	0	0.604735	0	0.681357	0	0	0	0	0	0	0	0	0	0	0	0.0799394	0	0	0	0	3.27744	0	0	0	0	0.788738	0	0	0	0	0	0	0.1166	0	1.59702	0	0	0	0	45.595	0	0	0	0	0.0968547	0.0561354	0	0.432177	0	0	0	0	0	1.83093	0	0	0	0.174339	0	0.242858	0	0	0	0	0.0843192	0	0	0	0	0	0	0	0	1.50624	0	0	0	0	0	0	0	2.31604	0	0	0	0	0	0	0	0.118266	0	0	0	0.0529556	0	0	0	0	0.505318	0.233764	0	0	0	0	0	0	0	0	1.18256	0	0	2.90695	0	0	0	0	0	0	0	0	0.250266	2.90695	0	0	0	1.94979	0.63229	0	0	0	0	0	0	0	0	31.8616	0	0	0	0.39524	0	0.071758	0	0	0.0783124	0.544722	1.24318	0	0	0	1.00623	0	0	0	0	0	0	0	0	0	0.0718107	0.44811	0	0	0	0	0	0	0	0	0	0	0	0	0	0	0	0	5.12009	0	0	0	0	0	0	0	0	0	0	0	0	0	0	0	0	4.6912	0	0	0	0	0	0	0	0	0.534053	0	1.59693	1.67583	0.729933	0	0	0	0	0	0	0.0913841	1.27236	0	0	0	0	0.0838799	0	0	0	0	0	0	0	0	0.190347	12.5535	0	1.72194	0	0	0	0	0	0	9.51992	3.5652	0	0	0	0	0	0	0	0	0	0.895477	0	0	0	0	0	0	4.83779	0	0	0	0	0	0	1.19109	0	0	0	0	0	0.0518737	0.535899	0	5.19336	0.223436	0	0	1.25482	0.731011	0	0	0	0	0.171646	0	0	0.518999	0	0	0	0	0	0	0	0	0	1.33538	0	1.28742	0	0	0	0	0.0941327	0	0	0	0.717303	0	0.577412	0.917582	3.6667	0	0	0.656155	7.27207	0	0	0.0799394	0.991972	0	0	0.130292	0	0	0	0.786239	0	0.345072	0	0	0	0	0	2.7259	0	0	0	3.26485	0	0.595126	0	0	0	0	0	0	0	0	0	0	0	0	0	0	0.0942905	0	0.515586	0	0	0	0	0.125648	0	0	0	0.308599	0	4.09038	0	0	0	0	0	2.99949	0	0	0	0	0	0	0	0	0.907351	0	0	0	0.37073	0	0.729267	0	0	0	0	0	0	0	0	0	7.27207	0	6.14677	0	0	0	0	0	0	0	0	0.448488	0.694361	0	0	0.416157	0	0.174339	0	0	0.148859	0	0	0	0	0	0	0	0	0	1.21436	0	0.665565	0	0	0	0	0.0594444	0	0	0	0	0	0	0	0.447416	0	0	1.12723	0	0	1.72494	0	0	0	0	1.94629	3.35665	2.56697	0.0750821	0	7.04034	1.33538	0	0	0	0.493742	1.2574	0	0	0	0	0	0.125932	0	0	0	2.42956
CRN94274	0	0	0	0	0	0	0	0	2.01277	0	0	0.659356	0	0	1.57973	0	0	0.344742	0	0	0	0	0	0	16.61	0	0	0	0	0	0	0	0	0	0	0	0	0	0	0	0	0	0	0	0	0	0	0	0	0	0	0	0	0	0	0	9.23591	0	0	0	0	0	0	0	0	0	0	0	5.23126	0	2.02739	0	10.9355	2.54666	0	0	0	0	0	0	2.71726	0	0	0	0	0	0	0	0	0	0	0	4.79974	0	0	0	0	0	0	24.1635	0.84821	0	0	0	0	0	0	0	0	0	0	0	0	0	2.93081	0	0	0	0	0	0	0	0	0	0	0	0	0	0	0	0	0	0	1.95726	1.58671	7.7384	0	0	0	1.53602	0	0	0	0	0	0	0	11.5663	0	0	0	37.913	0	0	0	1.53602	0	0	0	0	0	0	0	0	0	0	0	0	0	0	0	0	0	0	0	0	0	0	0	0	0	2.27177	0	0	0	0	0	0	0	0	0	0	0	0	0	0	0	0	0	0	0	0	0	0	0	0	0	0	0	0	0	0	20.1489	0	0	0	0	0	0.870895	2.49666	10.9369	0	0	0	0	0	0	0	0	0	0	0	0	0	0	0	0	0	0	0	0	0	3.19879	0	0	0	0	0	0	0	0	0	0	0	0	0	0	0	0	0	0	0	0	0	0	0	0	0	0	0	0	0	0	0	0	2.01277	0	0	0	0	0	0	0	0	0	0	0	0	0	0	0	0	0	0	0	0	0	0	0	0	0	0	93.1697	0	0	0	0	0	0	1.6582	0	0	0	0	0	6.6329	0	0	2.49079	0	0	0	0	0	0	0	0	0	0	0	0	0	0	5.26851	0	0	0	2.93081	0	0	0	0	1.57406	0	0	0	0	0	0	0	0	0	0	0	0	0	0	0	0	1.69071	0	0	0	0	0	0	1.15568	0	0	0	0	0	0	0	0	0	0	0	0	0	0	0	0	5.82829	0	0	0	0	0	0	0	0	0	1.31886	0	0	0	0	0	0	0	0	0	0	0	0	0	0	3.0663	0	0	0	0	0	0	0	0	0	0	0	0	0	0	0	0	0	0	0	0	0	0	0	15.7513	0	0	0	0	0	0	0	0	0	0	0	0	0	0	0	0	0	0	0	0	0	0	0	0	2.36145	0	0	0	8.86472	0	0	0	11.5918	0	0	0	0	0	0	0	0	0	0	0	0	0	7.30951	0	0	0	0	9.3904	0	0	0	0	0	0	0	0	0	0	0	0	0	0	0	0	0	0	0	0	0	0	0	0	0	0	0	0	0	0.913411	0	0	0.620772	0	0	0	0	0	0	0	0	0	0	0	0	0	1.43394	0	3.51847	0	0	0	10.747	0	0	0	0	0	0	3.27736	0.511028	0	0	0	0	0	0	0	0	0	154.347	0	0	0	0	0	0	0	0	0	0	0	0	0	0	0	3.10348	0	0	0	0	0	0	0	0	0	0	0	0	0	4.64723	0	0	0	6.37344	0	0	0	0	0	0	0	0	0	0	0	0	0	0	0	0	0	0	0	0	4.01441	0	0	0	12.2108	5.23126	0	0	0	3.89292	0	0	0	3.16667	0.771854	0	0	21.5929	0	0	0	0	0	0	0	0	0	0	0	0	0	0	0	0	0	0	0	0	0	0	0	0	0	0	0	0	0	1.89915	0	0	0	0	3.82344	0	0	0	0	0	0	0	0	0	0	0	0	0	3.58013	1.17589	0	2.06112	0	0	20.0045	0	0	0	0	1.99464	0	0	0	73.5085	0	0	0	0	0	0	0	1.57406	0	0	0	0	0	0	0	0	0	0	0	0	0	3.51847	0	0	15.0638	0	0.752438	0	0	0	0	0	0	0	0	0	0	0	0	0	0	0	0	0	0	0	0	0	0	0	0	0	0	0	0	5.88084	0	0	1.96829	0	0	0	0	3.10348	0	3.93929	0	0	0	0	0	0	0	0	0	0	0	0	0	0	0	0	0	1.17589	0	23.5277	0	0	0	0	0	0	0	0	0	0	0	23.2401	0	0	0	0	0	0	0	0	0	0	0	0	0	0	0	0	9.43925	0	0	0	0	0	0	0	0	0	0	0	4.86513	0	0	0	0	23.5277	3.19674	0	0	0	1.57973	0	0	2.62728	0	0	0	0	0	0	0	0	0	0	0	0	0	3.58013	0	0	0	0	0	0	0	5.1227	0	0	0	0	0	0	0	0	0	0	0	0	0	0	0	0	0	0	3.26284	0	103.758	0	0	0	0	0	7.7326	0	0	0	0	0	0	12.5254	0	0	4.45897	0	0	0	0	18.4124	0	0	0	0	0	0	0	0	0	0	0	0	0	0	0	0	0	0	8.54014	0	0	0	0	23.2401	0	0	0	0	0	0	0	0	0.71297	0	0	0	0	73.2791	0	0	0	0	0	0	0	0	0	0	0	0	0	1.58671	0	0	0	0	0	0	0	0	0	0	0	0	0	0	0	0	0	0	0	1.69071	0	0	0	0	0	0	0	2.49666	0	0	0	0	0	0	0	0	0	0	1.1024	0	0	0	0	0	2.83602	0.765313	0	0	0	0	0	0	0	0	6.40807	0	0	7.13774	0	0	0	0	0	0	0	0	3.27736	7.13774	0	0	0	0	0	0	0	0	0	0	0	0	0	80.0526	0	0	0	0	0	0	0	0	0	0	1.45358	0	0	0	0	0	0	0	0	0	0	0	0	0	0	0	0	0	0	0	0	0	0	0	0	0	0	0	0	0	0	0	1.73405	0	0	0	0	0	0	0	0	0	0	0	0	0	0	0	0	10.7334	0	0	0	0	0	0	0	0	16.61	0	0.712928	3.52701	0	0	0	0	0	0	0	0	0	0	0	0	0	0	0	0	0	0	0	0	0	0	0	17.3656	0	7.80565	0	0	0	0	0	0	1.92786	13.8435	0	0	0	0	0	0	0	0	0	1.25643	0	0	0	0	0	0	5.75021	0	0	0	0	0	0	0	0	0	0	0	0	0	0	0	2.36145	0	0	0	0	35.0011	0	0	0	0	1.68584	0	0	0	0	0	0	0	0	0	0	0	0	0	0	4.21484	0	0	0	0	0	0	0	0	0	0	3.09334	0	8.86472	0	0	0	2.83802	0	0	0	11.5142	0	0	0	0	0	0	0	0	0	0	0	0	0	0	4.22728	0	0	0	8.01652	0	0	0	0	0	0	0	0	0	0	0	0	0	0	0	0	0	0	0	0	0	0	0	0.617033	0	0	0	0	0	13.1288	0	0	0	0	0	8.75046	0	0	0	0	0	0	0	0	1.6203	0	0	0	0	0	0.651144	0	0	0	0	0	0	0	0	0	2.83802	0	3.67477	0	0	0	0	0	0	0	0	22.0244	10.9116	0	0	13.6245	0	0	0	0	2.92408	0	0	0	0	0	0	0	0	0	0	0	2.80154	0	0	0	0	0	0	0	0	0	0	0	0	0	0	0	5.53559	0	0	4.23542	0	0	0	0	0	0.659356	3.0663	0	0	1.99464	0	0	0	0	4.84935	1.45291	0	0	0	0	0	0	0	0	0	0
CRN94307	0	0	0	0	0	0	0	0	3.19168	0	0	2.0911	0.887345	0	3.33999	0	0	3.09775	0	0	0	0	0	0	11.5521	0	0	0	0	0	0	0	0	0	0	0	0	0	0	0	0	0	0	0	0	0	0	0	0	0	0	0	0	0	0	0	11.391	0	0	0	0	0	0	0	0	0	0	0	3.77059	0	5.3581	0	0.722525	5.83306	0	0	0	0	0	0	0	0	0	0	0	0	0	0	0	0	0	0	3.17126	0	0	0.228204	0	0	0	12.1171	3.13838	0	0	0	0	0	0	0	0	0	0	0	0	0	2.95745	0	0	0	0	0	0	0	0	0	0	0	0	0	0	0	0	0	0	7.44878	1.67738	6.44532	0	0	0	1.21785	0	0	0	0.6195	0	0	0	7.22519	0	0	0	71.784	0	0	0	1.21785	0	0	0	0	0	0	0	0	0	0	0	0	0	0	0	0	0	0	0	0	0	0	0	0	0	2.40158	0	0	0	0	0	0	0	0	0	0	0	0	0	0	0	0	0	0	0	0	0	0	0	0	0	0	0	0	0	0	10.9937	0	0	0	0	0	2.30165	2.49269	6.22561	0	0	0	0	0	0	0	0	0	0	0	0	0	0	0.333669	0	0	0	0	0	0	3.55066	0	0	0	0	0	0	0	0	0	0	0	0	0	0	0	0	0	0	0	0	0	0	0	0	0	0	0	0	0	0	0	0	3.19168	0	0	0	0	0	0	0	0	0	0	0	0	0	0	0	0	0	0	0	0	0	0	0	0	0	0	75.0617	0	0	0	0	0	0	2.62943	0	0	0	0	0	2.10358	0	0	1.75541	0	0	0	0	0	0	0	0	0	0	0	0	0	0	6.26577	0	0	0	2.95745	0	0	0	0	3.60534	0	0	0	0	0	0	0	0	0	0	0	0	0	0	0	0	4.02147	0	0	0	0	0	0	1.22172	0	0	0	0	0	0	0	0	0	0	0	0	0	0	0	0	5.64789	0	0	0	0	0	0	0	0	0	3.48555	0	0	0	0	0	0	0	0	0	0	0	0	0	0	6.12286	0	0	0	0	0	0	0	0	0	0	0	0	0	0	0	0	0	0	0	0	0	0	0	4.57913	0	0	0	0	0	0	0	0	0	0	0	0	0	0	0	0	0	0	0	0	0	0	0	0	3.2453	0	0	0	7.02846	0	0	0	5.44629	0	0	0	0	0	0	0	0	0	0	0	0	0	22.0225	0	0	0	0	0	0	0	0	0	0	0	0	0	0	0	0	0	0	0	0	0	0	0	0	0	0	0	0	0	0	0	0	0	0	3.37962	0	0	0	0	0	0	0	0	0	0	0	0	0	0	0	0	0	0	2.6568	0	0	0	10.1439	0	0	0	0	0	0	0.866159	0	0	0	0	0	0	0	0	0	0	90.9456	0	0	0	0	0	0	0	0	0	0	0	0	0	0	0	4.45255	0	0	0	0	0	0	0	0	0	0	0	0	0	0.818798	0	0	0	1.34753	0	0	0	0	0	0	0	0	0	0	0	0	0	0	0	0	0	0	0	0	4.24381	0	0	0	3.87258	3.77059	0	0	0	2.05769	0	0	0	14.5064	3.26384	0	0	7.33717	0	0	0	0	0	0	0	0	0	0	0	0	0	0	0	0	0	0	0	0	0	0	0	0	0	0	0	0	0	3.21228	0	0	0	0	4.54716	0	0	0	0	0	0	0	0	0	0	0	0	0	1.41927	0	0	0	0	0	13.511	0	0	0	0	4.56868	0	0	0	41.2829	0	0	0	0	0	0	0	3.60534	0	0	0	0	0	0	0	0	0	0	0	0	0	2.6568	0	0	0	0	0	0	0	0	0	0	0	0	0	0	0	0	0	0	0	0	0	0	0	0	0	0	0	0	0	0	0	0	0	5.32876	0	0	4.85511	0	0	0	0	4.45255	0	5.35421	0	0	0	0	0	0	0	0	0	0	0	0	0	0	0	0	0	0	0	20.9858	0	0	0	0	0	0	0	0	0	0	0	13.8195	0	0	0	0	0	0	0	0	0	0	0	0	0	0	0	0	1.42552	0	0	0	0	0	0	0	2.22361	0	0	0	0	0	0	0	0	20.9858	0	0	0	0	3.33999	0	0	1.5623	0	0	0	0	0	0	0	0	0	0	0	0	0	1.41927	0	0	0	0	0	0	0	3.38464	0	0	0	0	0	0	0	0	0	0	0	0	0	0	0	0	0	0	0	0	79.5437	0	0	0	0	0	5.87539	0	0	0	0	0	0	2.64824	0	0	0	0	0	0	0	5.96493	0	2.12233	0	0	0	0	0	0	0	0	0	0	0	0	0	0	0	0	3.12513	0	0	0	0	13.8195	0	0	0	0	0	0	0	0	3.3917	0	0	0	0	73.1628	0	0	0	0	0	0	0	0	0	0	0	0	0	1.67738	0	0	0	0	0	0	0	0	0	0	0	0	0	0	0	0	0	0	0	4.02147	0	0	0	0	0	0	0	2.49269	0	0	0	0	0	0	0	0	0	0	0	0	0	0	0	0	4.12236	0	0	0	0	0	0	0	0	0	2.96373	0	0	0	0	0	0	0	0	0	0	0	0.866159	0	0	0	0	0	0	0	0	0	0	0	0	0	0	45.5191	0	0	0	0	0	0	0	0	0	0	3.53428	0	0	0	0	0	0	0	0	0	0	0	0	0	0	0	0	0	0	0	0	0	0	0	0	0	0	0	0	0	0	0	3.66628	0	0	0	0	0	0	0	0	0	0	0	0	0	0	0	0	5.39664	0	0	0	0	0	0	0	0	11.5521	0	3.3915	3.10713	0	0	0	0	0	0	0	0	0	0	0	0	0	0	0	0	0	0	0	0	0	0	0	15.1452	0	2.75056	0	0	0	0	0	0	3.05703	9.03901	0	0	0	0	0	0	0	0	0	1.32823	0	0	0	0	0	0	8.95822	0	0	0	0	0	0	0	0	0	0	0	0	0	0	0	3.2453	0	0	0	0	4.74374	0	0	0	0	0	0	0	0	0	0	0	0	0	0	0	0	0	0	0	3.71307	0	0	0	0	0	0	0	0	0	0	2.18007	0	7.02846	0	0	0	5.00032	0	0	0	10.7677	0	0	0	0	0	0	0	0	0	0	0	0	0	0	1.11721	0	0	0	0	0	0	0	0	0	0	0	0	0	0	0	0	0	0	0	0	0	0	0	0	0	0	0	0	0	0	0	0	0	3.88612	0	0	0	0	0	6.62951	0	0	0	0	0	0	0	0	0	0	0	0	0.641539	0	1.37671	0	0	0	0	0	0	0	0	0	5.00032	0	0.832448	0	0	0	0	0	0	0	0	6.98487	6.48851	0	0	6.48135	0	0	0	0	0	0	0	0	0	0	0	0	0	0	0	0	0	0	0	0	0	0	0	0	0	0	0	0	0	0	0	0	0	0	0	4.47744	0	0	0	0	0	2.0911	6.12286	0	0	4.56868	0	0	0	0	1.02529	2.49589	0	0	0	0	0	0	0	0	0	0
CRN94331	0	0	0	0	0	0	0	0	5.17521	0.435872	0.223376	5.99567	1.57917	0	4.82954	0.26443	0	1.83765	0	0	0	0	0	0	7.67528	0	0	0	0	0	0	0.0903847	0.269372	0	0	0.43674	0	0.445277	0	0	0	0	0	0	0	0	0	0	0	0	0	0	0	0	0	0	7.24002	0	0.51797	1.67217	0	0	0	0	0	0	0.775096	0	5.81565	0.516312	3.39044	0	3.00031	2.39558	0	0	0	0	0	0	24.2827	0	0	0	0	0	0	0	0	0	0	0	0.376251	0	0	0	0	0	0	7.57668	1.32982	0	0	0	0	0	0	0	0	0	0	0	0	0	8.10374	0	0	0	0	0	0	0	0	0	0	0	0	0	0	0	0	0	0	2.20938	3.31685	4.19114	0	0	0	4.81634	0	0	0.804768	0	1.21657	0	0	8.57226	0	0	0	31.7604	0	0	0	4.81634	0	0	0	0	0	0	0	0.602572	0	0	0	0	0	0	0	0	0.232974	0	0	0	0.267895	0	0.244863	0	0	3.2055	0	0	0	0	0	0	0	0	0	0.572538	0	10.8472	0	0	0	3.86301	0	0.406471	1.10504	0	0	0	0	0	0	0	0	0	0	0	3.87225	0	0	0	0	0	0.819232	2.34855	3.29746	0	0	0	0	0	0	0	0	0	0	0	0.268643	0	0	0	0.233104	0.241945	0	0	0	0	4.01204	0	0	1.67635	0	0	0	0	0	0	0	0	4.30963	2.11557	0	0	0	0	0	0	0	0.344053	0.64863	0	21.9331	0	0.703961	0.222352	0	1.04523	0	0	0	5.17521	0	0.366857	0	0	0	0	0	0	0	0	0	0.274169	0	0	0	0	0	0	0	0	0	0	0.454597	0	0	0	46.6485	0	0	0	0	0	0	0.693259	0	0	0	0	0	2.49577	0	0	0.260337	0	0	0	0	0	0	0	0	0	0	0	2.33103	0	0	3.71698	0	0	0	8.10374	0	0	0	0	1.15164	0	0.219611	0	0	0	0	0	0	0	0	0	0	0	0.382495	0	0	5.16884	0	0	0	0	0	0	0.724749	0	0	0	0.643556	0	0	0	0	0	0	0	0	0	0	0	0	2.28439	0	1.14232	0	0	0	0	0	0.192359	0	1.24062	0	0	0	0	0	0	0	0.129753	0	0	0	0	0	0	5.55514	0.643951	0	0.677201	3.27679	0	0	1.25279	0	0	0	0	0	0	0.983595	0	0	0	0	0	0	0	0	0	3.95118	0	0	0	0	0	0	0.191336	0	0	0	0	0	0	0	0	0	0	0	0	0	11.1657	0	0	0	5.47936	0.473842	0	0	5.21178	0	0	0	1.4135	0.64346	0	0	0	0	0.267796	0	0.230004	0.818349	0	0	0	1.36425	11.0014	0	3.57895	0	0.243636	3.27161	1.43291	0	0	0	0	0.573516	0	0	0	0	0	0.68502	0.206584	0	0	1.1544	0	0	0	0	0	0	0	0	0	0	0	0	8.67584	4.00972	0	0	0	0	0	0	0	0	0.55409	0	0	0.258795	0	0	0	0	0	0.446177	5.20102	0	0	0	3.36983	0.27495	0	0	0	0	0	1.28456	8.4926	0	0	0	0	0	0	0	0.52183	0	65.3228	0	0.907276	0	0	0	0	0.308648	0	0	0	0	0.249903	0	0	0	3.19741	0	0	0	0.970824	0	0	0	0	0	0	0	0	0	1.94291	0	0	0.761951	3.19752	0	0.477379	0	0	0	11.1657	0	0	0	0	1.46304	0	0	0.07716	0	0	0	0.264727	0	0	21.3989	0	0	0	3.99899	5.81565	0	0	0	3.2551	0.309164	0	0	1.98588	2.66224	0.377694	0	4.19135	0	0	0	0	0.462893	0	0	0	0.285258	0	0	0	0	0	0	0.967462	0.382819	0	0	0	0	0	0	0	0	0	0	0	0	2.62019	0	0	0	0	0.899156	0	0	0	0	0	0.251777	0	0.269143	0	0	0	0	0	1.12258	3.13406	0	0.517026	0	0	17.0754	0	0	0	0	6.0459	0	0	0	38.8956	0	1.26655	0	0	0.128041	0	0	1.15164	0	0	0	0	0	0	0	0	0	0	0	0	0	5.20102	0	0.341407	73.0554	0	4.24681	0	0	0	1.15603	0	0	0	0	0	0.228995	0.389696	0	0	1.44705	0	0.807819	0.2899	0	0	0	0	0	0	0	0	0	1.96835	0	3.16113	0.328033	0	2.26298	0	0	0	0	3.19741	1.25279	2.82331	0	0	0	0	0.65705	0	0	0	0.303677	0	0	0	0	2.12396	0	0	0	3.13406	0.244863	6.91624	0	0	0	0.456648	0.572912	0	0	0	0	0	0	5.76899	0	0.331421	0	0	0.0753593	0	0	0.166147	0	0	0.657284	0	0	0.99857	0	0	1.69129	0	0	0.43674	0	0	0	0	0.659546	0	0	0	2.28826	0	0	0.302083	0	6.91624	1.00237	0.357924	0	0	4.82954	0	0	3.70714	0	0	0	1.29985	0	0	0	0	0	0	0	0.807819	0.392204	1.12258	0	0	0	0	0	0	0	3.21254	0	0	0	0	0	0	0	0	0.0664308	0.258322	0.0496841	0	0	0	0	0.967462	0	0	0	0	27.8155	0	0	0.524175	0	0.192113	2.27309	0	0	1.80959	0	0	0	1.96373	0	0	5.59261	0	0	0.495258	0	3.35228	0	2.09835	0	1.30951	0	0	0	0	0	0	0	0	0	0.246186	0	0	0	0	4.05109	0.150576	0	0	0	5.76899	0	0	0	0.832137	0	0	0	0.195362	3.72597	0	1.44278	0	0	78.4148	0	0	0	0	0	0	0	0.798575	0	0	0	0	0	3.31685	0	0	0	0.805357	0	1.24653	0	0	0.224421	0	0	0	0	0	0.228995	0	0.624314	0	0	5.16884	0	0	0	0	0	0	0	2.34855	0	0	0	2.7753	0	0	0	0	0	0	1.037	0	0	0	0	0	3.55705	0.479942	0.445496	0	0	0	0	0	0	0	2.38606	0	0	0.497357	0	0	0	0	0	0	0.298886	0	1.28456	0.497357	0	0	0	10.8472	0.169325	0	0	0	0	0	0	0	0	38.4125	1.11147	1.00044	0	1.42007	0	0	0	0	1.44705	0	2.27892	0	0	0	0	0	0	0	0	0	0	0	0	0	1.76922	0.230004	0	0	0	0	0	0	0	0	0	0	0	0	0	0	0	0	3.26237	0	0	0	2.4302	0	0	0	0	0	0	0	0	0.2752	0	0	0	2.38052	0	0	0	0	0	0	0	0	7.67528	0	3.72576	6.63556	0.748591	0.0685025	0	0	0	0.444333	0	0	0.559777	0	0	0	0	0.258322	0	0.45501	0	0	0	0	0	1.00817	0.879306	18.5134	0	1.63169	0	0	0	0	0	0	1.20899	7.91552	0	0	0	0	0	0	0	0	0	0.393967	0	0	0	0	0	0	4.08055	0.516099	0	0	0	0	0	1.37555	0	0	0	0	0	0	1.21607	0	5.47936	0.344053	0	0	4.31907	3.65831	0	0	0	0	0	0	0	0	0	0	0	0	0	0	0	0	0	0.761576	0	2.20267	0	0	0	0	0	0.385448	0	0	1.10453	0	0.808288	1.15603	5.21178	0	0	1.68395	8.15731	0	0	0.246186	4.72127	0	0	0	0	0	0	1.21068	0	0	0	0	0.645831	0	0	2.87193	0	0	0	5.02731	0	0.458196	0	0	0	0	0.538259	0	0	0	0	0	0	0	0	0	0	0	1.58783	0	0	0	0	0.386953	0	0	0	0.47519	0	3.21099	0	0	0	0	0	4.11568	0	0	0	0	0	0	0	0	1.01612	0	0	0	0.380574	0	0.408345	0	0	1.13764	0	0	1.3361	0	0	0	8.15731	0	2.96295	0	0	0	0	0	0	0	0	3.10768	2.1384	0	0	2.77685	0	0.805357	0	0	4.81357	0	0	0	0	0	0	0	0	0	1.80959	0	0.585632	0	0	0	0	0	0	0	0	0	0	0	0	0.918594	0.191336	0	6.24865	0	0	4.64819	0	0	0	0	0.68502	5.99567	5.55514	0.231227	0	6.0459	0.761576	0	0	0	1.52056	3.18901	0	0	0	0	0	0.387827	0.91496	0	0.233104	10.36
CRN94353	0	0	0	0	0	0	0	0	0	0	0	0	0	0	49.9666	0	0	0	0	0	0	0	0	0	0	0	0	0	0	0	0	0	0	0	0	0	0	0	0	0	0	0	0	0	0	0	0	0	0	0	0	0	0	0	0	0	0	0	0	0	0	0	0	0	0	0	0	0	0	0	50.921	0	13.0669	0	0	0	0	0	0	0	0	0	0	0	0	0	0	0	0	0	0	0	0	0	0	0	0	0	0	0	0	0	0	0	0	0	0	0	0	0	0	0	0	0	93.7874	0	0	0	0	0	0	0	0	0	0	0	0	0	0	0	0	0	0	68.8968	0	0	0	0	0	0	0	0	0	0	0	0	0	0	0	0	0	0	0	0	0	0	0	0	0	0	0	0	0	0	0	0	0	0	0	0	0	0	0	0	0	0	0	0	0	0	0	0	0	0	0	0	0	0	0	0	0	0	0	0	0	0	0	0	0	0	0	0	0	0	0	0	0	0	0	0	0	0	0	0	0	0	0	0	0	50.5402	0	0	0	0	0	0	0	0	0	0	0	0	0	0	0	0	0	0	0	0	0	0	77.8842	0	0	0	0	0	0	0	0	0	0	0	0	0	0	0	0	0	0	0	0	0	0	0	0	0	0	0	0	0	0	0	0	0	0	0	0	0	0	0	0	0	0	0	0	0	0	0	0	0	0	0	0	0	0	0	0	0	0	0	111.541	0	0	0	0	0	0	0	0	0	0	0	0	0	0	0	0	0	0	0	0	0	0	0	0	0	0	0	0	0	0	0	0	0	0	93.7874	0	0	0	0	0	0	0	0	0	0	0	0	0	0	0	0	0	0	0	0	0	0	0	0	0	0	0	0	0	0	0	0	0	0	0	0	0	0	0	0	0	0	0	0	0	0	0	0	0	0	0	0	0	0	0	0	0	0	0	0	0	0	0	0	0	0	0	0	0	0	0	0	0	0	0	0	0	0	0	0	0	0	0	0	0	0	0	0	0	0	0	0	0	0	0	0	0	0	0	0	0	0	0	0	0	0	0	0	0	0	0	0	0	0	0	0	0	0	0	85.7801	0	0	0	106.237	0	0	0	0	0	0	0	0	0	0	0	0	0	0	0	0	0	0	0	0	0	0	0	0	0	0	0	0	0	0	0	0	0	0	0	0	0	0	0	0	0	0	0	0	0	0	0	0	0	0	0	0	24.6538	0	0	0	0	0	0	0	0	0	0	0	0	0	0	0	0	0	0	0	0	0	0	0	0	0	0	0	0	0	0	0	0	0	0	0	0	0	0	0	0	0	0	0	0	0	0	0	0	0	0	0	0	0	0	0	0	44.3759	0	0	0	0	0	0	0	0	0	0	0	0	0	0	0	0	0	0	0	0	0	0	0	0	0	0	0	0	0	0	0	0	0	0	0	0	0	0	0	0	0	0	0	0	0	0	0	0	0	0	0	0	34.2877	0	0	0	0	0	0	0	0	0	0	0	0	0	0	0	0	0	0	0	0	0	0	0	0	0	0	0	0	0	0	0	0	20.7175	0	0	0	0	0	0	0	0	0	0	0	0	0	0	0	0	0	0	0	0	0	0	0	0	0	0	0	0	0	66.9225	0	0	0	0	0	0	0	0	0	0	0	0	0	0	0	0	0	0	0	0	0	0	0	0	0	0	0	0	0	0	0	0	0	0	0	0	0	0	0	0	0	0	0	0	0	0	0	0	0	0	0	0	0	0	0	0	0	0	0	0	0	0	0	0	0	0	0	44.3759	0	0	0	0	0	0	0	0	0	0	0	0	0	0	0	0	0	0	0	0	0	0	0	0	0	0	0	0	0	0	0	0	0	0	0	0	0	0	0	0	0	0	0	0	0	0	0	0	0	0	0	0	0	0	0	0	0	0	0	0	0	0	0	0	0	0	0	0	0	0	0	0	49.9666	0	0	0	0	0	0	0	0	0	0	0	0	0	0	0	0	0	0	0	0	0	0	0	0	0	0	0	0	0	0	0	0	0	0	0	0	0	0	0	0	0	0	0	0	0	0	0	0	0	0	0	0	0	0	0	0	0	0	0	0	0	0	0	0	0	0	0	0	0	0	0	0	0	0	0	0	0	0	0	0	0	0	0	0	0	0	0	0	0	0	0	0	0	0	0	0	0	0	0	0	0	0	0	0	0	0	0	0	0	0	0	0	0	0	0	0	0	0	0	0	0	0	0	0	0	0	0	0	0	0	0	0	0	0	0	0	0	0	0	0	0	0	0	0	0	0	50.5402	0	0	0	0	0	0	0	0	0	0	0	0	0	0	0	0	0	0	0	0	0	0	0	0	0	0	0	0	0	0	0	0	0	0.578542	0	0	0	0	0	0	0	0	0	0	0	0	0	0	0	0	0	0	0	0	0	0	0	0	0	0	0	0	0	0	0	0	0	0	0	0	0	0	0	0	0	0	0	0	0	0	0	0	0	0	0	0	0	0	0	0	0	0	0	0	0	0	45.341	0	0	0	0	0	0	0	0	0	0	0	0	0	0	0	0	0	0	0	0	0	0	0	0	0	0	0	0	0	0	0	0	0	0	0	0	0	0	0	0	0	0	0	0	0	0	0	0	0	0	0	0	0	0	0	0	0	0	0	0	0	17.3449	0	0	0	0	0	0	0	0	0	0	0	0	0	0	0	0	0	154.182	0	0	0	0	0	0	0	0	0	0	0	0	0	0	0	85.7801	0	0	0	0	0	0	0	0	0	0	0	0	0	0	0	0	0	0	0	0	0	0	0	0	0	0	0	0	0	0	0	0	0	0	0	0	0	106.237	0	0	0	78.7285	0	0	0	0	0	0	0	0	0	0	0	0	0	0	0	0	0	0	0	0	0	0	0	0	0	0	0	0	0	0	0	0	0	0	0	0	0	0	0	0	0	0	0	0	0	0	0	0	0	0	0	0	0	0	0	0	0	0	0	0	0	0	0	0	0	0	0	0	0	0	0	0	0	0	0	0	0	0	0	0	0	0	0	78.7285	0	37.4897	0	0	0	0	0	0	0	0	0	0	0	0	0	0	0	0	0	0	0	0	0	0	0	0	0	0	0	0	0	0	0	0	0	0	0	0	0	0	0	0	0	0	0	0	0	0	0	0	0	0	0	0	0	0	0	0	0	0	66.9225	0	0	0	0	0	0	0	0	0	0	0	0	0	0	0	0
CRN94382	0	0	0	0	0	0	0	0	0	0	0	1.41018	0	0	275.779	0	0	0	0	0	0	0	0	0	0	0	0	0	0	0	0	0	0	0	0	0	0	0	0	0	0	0	0	0	0	0	0	0	0	0	0	0	0	0	0	0	0	0	0	0	0	0	0	0	0	0	0	0	0.508557	0	316.892	0	198.799	0	0	0	0	0	0	0	0	0	0	0	0	0	0	0	0	0	0	0	0	0	0	0	0	0	0	0	0	0	0	0	0	0	0	0	0	0	0	0	0	0	346.46	0	0	0	0	0	0	0	0	0	0	0	0	0	0	0	0	0	0	484.744	0	0	0	0	0	0	0	0	0	0	0	0	0	0	0	0	0	0	0	0	0	0	0	0	0	0	0	0	0	0	0	0	0	0	0	0	0	0	0	0	0	0	0	0	0	0	0	0	0	0	0	0	0	0	0	0	0	0	0	0	0	0	0	0	0	0	0	0	0	0	0	0	0	0	0	0	0	0	0	0	0	0	0	0	0	214.773	0	0	0	0	0	0	0	0	0	0	0	0	0	0	0	0	0	0	0	0	0	0	364.301	0	0	0	0	0	0	0	0	0	0	0	0	0	0	0	0	0	0	0	0	0	0	0	0	0	0	0	0	0	0	0	0	0	0	0	0	0	0	0	0	0	0	0	0	0	0	0	0	0	0	0	0	0	0	0	0	0	0	0	190.426	0	0	0	0	0	0	0	0	0	0	0	0	0	0	0	0	0	0	0	0	0	0	0	0	0	0	0	0	0	0	0	0	0	0	346.46	0	0	0	0	0	0	0	0	0	0	0	0	0	0	0	0	0	0	0	0	0	0	0	0	0	0	0	0	0	0	0	0	0	0	0	0	0	0	0	0	0	0	0	0	0	0	0	0	0	0	0	0	0	0	0	0.70517	0	0	0	0.308862	0	0	0	0	0	0	0	0	0	0	0	0	0	0	0	0	0	0	0	0	0	0	0	0	0	0	0	0	0	0	0	0	0	0	0	0	0	0	0	0	0	0	0	0	0	0	0	0	0	0	0	0	0	0	0	0	0	0	0	597.978	0	0	0	626.247	0	0	0	0	0	0	0	0	0	0	0	0	0	0	0	0	0	0	0	0	0	0	0	0	0	0	0	0	0	0	0	0	0	0	0.584049	0	0	0	0	0	0	0	0	0	0	0	0	0	0	0	0	0	131.864	0	0	0	0	0	0	0	0	0	0	0	0	0	0	0	0	0	0	0	0	0	0	0	0	0	0	0	0	0	0	0	0	0	0	0	0	0	0	0	0	0	0	0	0	0	0	0	0	0	0	0	0	0	0	0	0	292.524	0	0	0	0	0	0	0	0	0	0	0	0	0	1.65653	0	0	0	0	0	0	0	0	0	0	0	0	0	0	0	0	0	0	0	0	0	0	0	0	0	0.833549	0	0	0	0.508557	0	0	0	0	0	0	0	0	165.904	0	0	0	0	0	0	0	0	0	0	0	0	0	0	0	0	0	0	0	0	0	0	0.66125	0	0	0	0	0	0	0	0	0	183.186	0	0	0	0	0	0	0	0	0	0	0	0	0	0	0	0	0	0	0	0	0	0	0	0	0	0	0	0	0	361.899	0	0	0	0	0	0	0	0	0	0	0	0	0	0	0	0	0	0	0	0	0	0	0	0	0	0	0	0	0	0	0	0	0	0	0.438057	0	0	0	0	0	0	0	0	0	0	0	0	0	0	0	0	0	0	0	0	0	0	0	0	0.898394	0	0	0	0	0	0	0	292.524	0	0	0	0	0	0	0	0	0	0	0	0	0	0	0	0	0	0	0	0	0	0	0	0	0	0	0	0	0	0	0	0	0	0	0	0	0	0	0	0	0	0	0	0	0	0	0	0	0	0.308862	0	0	0	0	0	0	0	0	0	0	0	0	0	0	0	0	0	0	0	0	0	0	275.779	0	0	0	0	0	0	0	0	0	0	0	0	0	0	0	0	0	0	0	0	0	0	0	0	0	0	0	0	0	0	0	0	0	0	0	0	0	0	0	0	0	0	0	0	0	0	0	0	0	0	0	1.03362	0	0	0	0	0	0	0	0	0	0	0	0	0	0	0	0	0	0	0	0	0	0	0	0	0	0	0	0	0	0	0	0	0	0	0	0	0	0	0	0	0	0	0	0	0	0	0	0	0	0	0	0	0	0	0	0	0	0	0	0	0	0	0	0	0	0	0	0	0	0	0	0	0	0	0	0	0	0	0	0	0	0	0	0	0	0	0	0	0	0	0	0	0	0	214.773	0	0	0	0	0	0	0	0	0	0	0	0	0	0	0	0	0	0	0	0.66125	0	0	0	0	0	0	0	0	0	0	0	0	0	0	0	0	0	0	0	0	0	0	0	0	0	0	0	0	0	0	0	0	0	0	0	0	0	0	0	0	0	0	0	0	0	0	0	0	0	0	0	0	0	0	0	0	0	0	0	0	0	0	0	0	0	0	0	0	0	0	0	0	0	0	0	0	198.414	0	0	0	0	0	0	0	0	0	0	0	0	0	0	0	0	0	0	0	0	0	0	0	0	0	0	0	0	0	0	0	0	0	0	0	0	0	0	0	0	0	0	0	0	0	0	0	0	0	0	0	0	0	0	0	0.444601	0	0	0	0	0	145.341	0	0	0	0	0	0	0	0	0	0	0	0	0	0	0	0	0	1331.11	0	0	0	0	0	0	0	0	0	0	0	0	0	0	0	597.978	0	0	0	0	0	0	0	0	0	0	0	0	0	0	0	0	0	0	0	0	0	0	0	0	0	0	0	0	0	0	0	0	0	0	0	0	0.438057	626.247	0	0	0	360.645	0	0	0	0	0	0	0	0	0	0	0	0	0	0	0	0	0	0	0	0	0	0	0	0	0	0	0	0	0	0	0	0	0	0	0	0	0	0	0	0	0	0	0	0	0	0	0	0	0	0	0	0	0	0	0	0	0	0	0	0	0	0	0	0	0	0	0	0	0	0	0	0	0	0	0	0	0	0	0	0	0	0	0	360.645	0	168.414	0	0	0	0	0	0	0	0	0	0	0	0	0	0	0	0	0	0	0	0	0	0	0	0	0	0	0	0	0	0	0	0	0	0	0	0	0	0	0	0	0	0	0	0	0	0	0	0	0	0	0	0	0	0.584049	1.41018	0	0	0	361.899	0	0	0	0	0	0	0	0	0	0	0	0	0	0	0	0
CRN94409	0	0	0	0	0	0	0	0	3.06872	0	0	2.94225	3.12131	0	11.1613	0	0	3.65357	0	0	0	0	0	0	3.57592	0	0	0	0	0	0	0	0.159728	0	0	0	0.409858	0	0	0	0	0	0	0	0	0	0	0	0	0	0	0.121417	0	0	0	0	4.00687	0.186153	0.614276	0.396616	0.215874	0	0	0	0	0	0	0	3.18321	0	17.8424	0	4.06647	2.05183	0.164383	0	0	0	0	0	5.68373	0	0	0	0	0	0	0	0.348434	0	0	0	1.22707	0	0	0	0	0	0	4.6079	1.57707	0	0	0	0	0	0	0	0	0	0	0	0	0	18.7751	0	0	0	0	0	0	0	0	0.253123	0	0	0	0	0	0	0	0	0	14.6293	3.0485	5.97319	0	0	0	3.28431	0	0	0	0.217915	2.16414	0	0	1.75952	0	0	0	14.94	0	0	0	3.28431	0	0	0	0	0	0	0	0.357304	0	0	0	0	0	0	0	0	0	0	0	0	0.158852	0	0	0	0	3.37911	0	0	0	0	0	0	0	0	0	0	0	0.804002	0	0	0	5.15392	0	0	0	0	0	0	0	0	0	0	0	0	0	0	1.81272	0	0	0	0	0	2.42888	10.0577	3.44129	0	0	0	0	0.154513	0	0	0	0	0	0	0.318592	0	0	0	0	0	0	0	0	0	22.541	0	0	4.57246	0	0	0	0	0	0	0	0	0.365065	0	0	0	0	0	0	0	0	0	0	0	31.2946	0	0	0	0	0	0	0	0	3.06872	0	0	0	0	0	0	0	0	0	0	0	0	0	0	0	0	0.0491572	0	0	0	0	0	0	0	0	0	65.6598	0	0	0	0	0	0	1.43877	0	0	0	0	0	1.9732	0	0	2.6243	0	0	0.126899	0	0	0	0	0	0	0	0	0.345554	0	0	2.44893	0	0	0	18.7751	0	0.136883	0	0	1.85354	0	0	0	0	0	0	0	0	0	0	0	0	0	0	0	0	2.59341	0	0	0	0	0	0	1.50413	0	0	0	0	0	0	0	0	0	0	0	0	0	0	0	0	4.65067	0	0	0	0	0	0	0	0	0	2.81997	0	0	0	0.0537016	0	0	0	0	0	0	0	0	0	0	4.2442	0.0954601	0	0	1.38787	0	0	0	0	0	0	0	0	0	0	0	0	0	0	0	0.289164	0	0	0	3.07507	0	0	0.175733	0	0	0	0	0	0	0	0	0	0	0	0	0	0	0	0	0	0.110348	0	0	0	14.8403	0	0	0	7.31395	0	0	0	3.35261	0.190775	0	0	0	0	0	0	0	0.485252	0	0	0	0	8.42614	0	0.235799	0	0	2.13394	0	0	0	0	0	0	0	0	0	0	0	0	0	0	0	0	0	0	0	0	0	0	0	0	0.160028	0	0	0	2.44975	4.58541	0	0	0	0	0	0	0	0	0	0	0	0	0	0	0	0.0992777	0	0	4.01858	0	0	0	4.42456	0	0	0	0	0	0	4.72253	1.42523	0	0	0	0	0	0	0	0	0	51.2796	0.0491572	0	0	0	0.314466	0	0	0	0	0	0	0	0	0	0	8.98517	0	0	0	0	0	0	0	0	0	0	0	0	0	2.01614	0	0	0	2.60702	0.281519	0	0	0	0	0.110348	0	0	0	0	0.867533	0	0	0	0	0	0	0	0	0.256043	8.58358	0	0	0	5.65067	3.18321	0	0	0	2.4127	0	0	0	3.14015	3.87479	0	0	2.48532	0	0	0	0	0	0	0.283013	0	0	0	0	0	0	0	0	0	0	0	0	0	0	0	0	0	0	0	0	0	0	13.9125	0	0	0	0	2.48812	0	0	0	0	0	0	0	0.239389	0	0	0	0	0	3.21732	2.73292	0	0	0	0	10.745	0	0	0	0	16.0707	0	0	0	23.0637	0	0.187755	0	0	0	0	0	1.85354	0	0	0	0	0	0	0	0	0.0586113	0	0	0	0	4.01858	0	0	27.0745	0	1.1192	0	0	0	0	0	0	0	0	0	0	0	0	0	0	0	0.0798347	0.859502	0	0	0	0	0	0	0	0	0	0.729478	0	4.21748	0	0	1.09789	0	0	0	0	8.98517	0	2.72045	0	0	0	0	1.16882	0	0	0	0	0	0	0	0	0	0	0	0	2.73292	0	10.5261	0	0.11894	0	0	1.18901	0	0	0	0	0	0	4.86115	0	0	0	0	0	0	0	0	0	0	0	0	0	0.370073	0	0.0537016	2.25647	0	0	0	0	0.121417	0.174591	0	1.17326	0	0	0	0.226143	0	0	0	0	10.5261	5.05213	0	0	0	11.1613	0	0	3.11412	0	0	0	0.599485	0	0	0	0	0	0	0	0.0798347	0	3.21732	0	0	0	0	0	0	0	2.14304	0	0	0	0	0	0	0	0	0.0787822	0	0	0	0	0	0	0	0	0	0	0	48.8917	0	0	0	0	0	2.87544	0	0	0	0	0	0	2.32885	0	0	0.276352	0	0	0	0	5.52162	0	13.6867	0	0.776494	0	0	0	0	0	0.283013	0	0	0	0	0	0	0	0	3.99002	0.446431	0	0	0	4.86115	0	0	0	0	0	0	0	0	2.34193	0	0	0	0	23.1405	0	0	0	0	0	0	0	0	0	0	0	0	0	3.0485	0	0	0	0	0.314466	0	0	0.409858	0	0	0	0	0	0	0	0	0	0	0	2.59341	0	0	0	0	0	0	0	10.0577	0	0	0	0.914252	0	0	0	0	0	0	0	0.290111	0	0	0	0	4.21841	0.142294	0	0	0	0	0	0	0	0	2.53183	0	0	0.294915	0	0	0.215874	0	0	0	0	0	4.72253	0.294915	0	0	0	0.804002	0	0	0	0	0	0	0	0	0	24.5814	1.97719	0	0	0.481174	0	0	0	0	0	0.142105	1.99995	0	0	0	0.306253	0	0	0	0	0	0	0	0	0	0	0	0	0	0	0	0	0	0	0	0	0	0	0	0	0	0	0	6.93186	0	0	0	1.24889	0	0	0	0	0	0	0	0	0	0	0	0	6.32772	0	0	0	0	0	0	0	0	3.57592	0	2.3418	5.46479	0.591851	0.0812392	0	0	0	0	0	0	0.331928	0	0	0	0	0	0	0	0	0	0	0	0	0	0	9.04056	0	4.35391	0	0	0	0	0	0	4.12213	2.72533	0	0	0.134063	0	0	0	0	0	0	1.40165	0	0	0	0	0	0	17.6689	0	0	0	0	0	0.158112	0	0	0	0	0	0	0	0	0	14.8403	0	0	0	1.88709	4.33849	0	0	0	0	0.313448	0	0	0	0	0	0	0	0	0	0	0	0	0	0	5.48565	0	0	0	0	0	0	0	0	0.218315	0	3.06743	0	7.31395	0	0	0	19.0841	0	0	0	3.29358	0	0	0	0.237908	0	0	0.239296	0	0.157537	0	0	0	0	0	5.10885	0	0	0	0.558941	0	0	0	0	0	0	0	0	0	0	0	0	0	0	0	0	0	0	0	0	0	0	0	0.22945	0	0	0.500965	0	0	4.14976	0	0	0	0	0	6.01979	0	0	0	0	0	0	0	0	0	0	0	0	3.385	0	1.93707	0	0	0	0	0	0	0	0	0	19.0841	0	6.9301	0	0	0	0	0	0	0	0	4.29973	4.05758	0	0	2.27987	0	0	0	0	0.951427	0	0	0.204666	0	0	0	0	0	0	0	0	0.694519	0	0	0	0	0	0	0	0	0	0	0	0	0	0	0	1.23508	0	0	9.44988	0	0	0	0	0	2.94225	4.2442	0	0	16.0707	0	0	0	0	1.9836	2.36372	0	0	0	0	0	0	0	0	0	1.53578
CRN94437	0	0	0	0	0	0	0	0	0.822901	8.52479	0	1.68482	0	0	1.41281	0	0	0.704721	0	0	0	0	0	0	1.3403	0	0	0	0	0	0	0	0.878064	0	0	0	0	0	0	0	0	0	0	0	0	0	0	0	0	0	0	0	0	0	0	0	4.72001	0	1.96981	0.545074	0	0	0	0	0	0	0	0	1.45824	0	1.89951	0	1.39715	3.90441	0	0	0	0	0	0	14.9281	0	0	0	0	0	0	0	0	0	0	0	0.91984	0	0	0	0	0	0	2.84971	1.30043	0	0	0	0	0	0	0	0	0	0	0	0	0	2.99557	0	0	0	0	0	0	0	0	0	0	0	0	0	0	0	0	0	0	1.60041	1.08118	29.7202	0	0	0	0.784983	0	0	0	0.598964	1.32187	0	0	1.07472	0	0	0	48.5831	0	0	0	0.784983	0	0	0	0	0	0	0	0.491047	0	0	0	0	0	0	0	0	0	0	0	0	0	0	0	0	0	0.290246	0	0	0	0	0	0	0	0	0	0	0	4.10409	0	0	0	6.29607	0	0	0	0	0	0	0	0	0	0	0	0	0	0	1.99299	0	0	0	0	0	0	1.55945	8.16897	0	0	0	0	0	0	0	0	0	0	0	0	0	0	0	0	0	0	0	0	0	2.45211	0	0	3.55181	0	0	0	0	0	0	0	0	0	0	0	0	0	0	0	0	0	0	0	0	127.35	0	0	0	0	0	0	0	0	0.822901	0	0	0	0	0	0	0	0	0	0	0	0	0	0	0	0	0	0	0	0	0	0	0	0	0	0	198.905	0	0	0	0	0	0	0.847423	0	0	0	0	0	2.03385	0	0	0.848611	0	0	0	0	0	0	0	0	0	0	0	0	0	0	2.01935	0	0	0	2.99557	0	0	0	0	2.94954	0	0	0	0	0	0	0	0	0	0	0	0	0	0	0	0	0.648027	0	0	0	0	0	0	0	0	0	0	0	0	0	0	0	0	0	0	0	0	0	0	0	23.8284	0	0	0	0	0	0	0	0	0	1.68501	0	0	0	0	0	0	0	0	0	0	0	0	0	0	2.26349	0	0	0	10.6813	0	0	0	0	0	0	0	0	0	0	0	0	0	0	0	0	0	0	0	2.41491	0	0	0.483023	0	0	0	0	0	0	0	0	0	0	0	0	0	0	0	0	0	6.36941	0	0	0	1.44818	0	0	0	3.39774	0	0	0	5.92397	0	0	0	0	0	0	0	0	0	0	0	0	0	11.9537	0	0.648122	0	0	0	0.898235	0	0	0	0	0	0	0	0	0	0	0	0	0	0	8.46663	0	0	0	0	0	0	0	0	0	0	0	0	0	2.80079	0	0	0	0	0	0	0	0	0	0	0	0	0	0	0	0	0	0	1.79811	0	0	0	0.784608	0	0	0	0	0	0	1.25617	2.08929	0	0	0	0	0	0	0	0	0	125	0	0	0	0	0	0	0	0	0	0	0	0	0	0	0	2.26576	0	0	0	0	0	0	0	0	0	0	0	0	0	1.58331	0	0	0	1.30286	2.32136	0	0	0	0	6.36941	0	0	0	0	3.17936	0	0	0	0	0	0	0	0	0	5.12891	0	0	0	19.2757	1.45824	0	0	0	1.98948	0	0	0	2.15777	2.76119	0	0	2.36465	0	0	0	0	0	0	0	0	0	0	0	0	0	0	0	0	0	0	0	0	0	0	0	0	0	0	0	0	0	3.68814	0	0	0	0	0.976983	0	0	0	0	0	0	0	0.877319	0	0	0	0	0	0.457407	2.40376	0	0	0	0	22.1505	0	0	0	0	1.01936	0	0	0	51.6539	0	0	0	0	0	0	0	2.94954	0	0	0.284295	0	0	0	0	0	0	0	0	0	0	1.79811	0	0	129.333	0	1.1536	0	0	0	0	0	0	0	0	0	0	0	0	0	0	0	0	0	0	0	0	0	0	0	0	0	0	0.802023	0	1.71737	0	0	2.01179	0	0	0	0	2.26576	0	5.17672	0	0	0	0	0.535441	0	0	0	0	0	0	0	0	6.92341	0	0	0	2.40376	0	19.9144	0	0	0	0	0.233438	0	0	0	0	0	0	5.44355	0	0	0	0	0	0	0	0	0	0	0	0	0	1.42407	0	0	1.37826	0	0	0	0	0	0	0	1.07495	0	0	0	0	0	0	0	0	19.9144	1.63369	0	0	0	1.41281	0	0	0.335668	0	0	0	1.17697	0	0	0	0	0	0	0	0	0	0.457406	0	0	0	0	0	0	0	0.654488	0	0	0	0	0	0	0	0	0	0	0	0	0	0	0	0	0	0	0	0	107.67	0	0	0	0	0	10.1263	0	0	0	0	0	0	1.28022	0	0	1.51917	0	0	0	0	2.12476	0	4.78795	0	1.42286	0	0	0	0	0	0	0	0	0	0	0	0	0	0	1.90245	0.490827	0	0	0	5.44355	0	0	0	0	0	0	0	0	0.971635	0	0	0	0.399108	117.103	0	0	0	0	0	0	0	0	0.96355	0	0	0	0	1.08118	0	0	0	0	0	12.1899	0	0	0	0	0	0	0	0	0	0	0	0	0	0.648027	0	0	0	0	0	0	0	1.55945	0	0	0	10.5543	0	0	0	0	0	0	0	0	0	0	0	0	3.26103	0	0	0	0	0	0	0	0	0	4.29823	0	0	0	0	0	0	0	0	0	0	0	1.25617	0	0	0	0	4.10409	0	0	0	0.256245	0	0	0	0	0	56.4074	1.58508	0	0	1.98384	0	0	0	0	0	0	0.742852	0	0	0	0	0	0	0	0	0	0	0	0	0	0	0	0	0	0	0	0	0	0	0	0	0	0	0	0	0	0	0	4.43094	0	0	0	10.2981	0	0	0	0	0	0	0	0	0	0	0	0	19.5331	0	0	0	0	0	0	0	0	1.3403	0	0.971578	7.20991	0	0	0	0	0	0	0	0	0	0	0	0	0	0	0	0	0	0	0	0	0	0	0	26.1803	0	1.99454	0	0	0	0	0	0	2.95569	5.82625	0	0	0	0	0	0	0	0	0	1.2842	0	0	0	0	0	0	1.23732	0	0	0	0	0	0	11.9569	0	0	0	0	0	0	0	0	1.44818	0	0	0	2.22296	4.58649	0	0	0	0	0	0	0	0	0	0	0	0	0	0	0	0	0	0	0	2.15399	0	0	0	0	0	0	0	0	9.60103	0	1.84433	0	3.39774	0	0	14.8206	1.6921	0	0	0	7.24224	0	0	0	3.26959	0	0	10.5237	0	0	0	0	0	0	0	1.08018	0	0	0	0.256053	0	0	0	0	0	0	0	0	0	0	0	0	0	0	0	0	0	0	7.76371	0	0	0	0	0	0	0	0	0	0	19.0549	0	0	0	0	0	25.9371	0	0	0	0	0	0	0	0	0	0	0	0	0.620272	0	2.66214	0	0	0	0	0	0	0	0	0	1.6921	0	1.87799	0	0	0	0	0	0	0	0	3.65805	0	0	0	1.39256	0	0	0	0	0.747174	0	0	0	0	0	0	0	0	0	0	0	0	0	0	0	0	0	0	0	0	0	0	0	0	7.11149	0	0	3.96055	0	0	0	0	0	0	0	0	1.68482	2.26349	0	0	1.01936	0	0	0	0	0.991303	0.742509	0	0	0	0	0	0.632094	0	0	0	10.7877
CRN94453	0	0	0	0	0	0	0	0	1.63227	0.35228	0	1.00258	0.425439	0	7.5064	0	0	0.567879	0	0	0	0	0	0	0.110773	0.232389	0	0	0	0	0	0	0	0	0	0	0	0	0	0	0	0	0	0	0	0	0	0	0	0	0	0	0	0	0.186609	0	0.390101	0	0	0	0	0	0	0	0	0	0	0	1.92834	0.208646	5.95141	0	1.38566	4.73283	0	0	0	0	0	0	6.45583	0	0	0	0	0.185965	0	0	0	0	0	0	0.608187	0	0	0	0	0	0	0.235524	3.33184	0	0	0	0	0	0	0	0	0	0	0.195803	0	0	16.1377	0	0	0	0	0	0	0	0	0	0	0	0	0	0	0	0	0	0	5.4562	0.737203	1.70466	0	0	0	0.486582	0	0	0	0	0	0	0	0.799416	0	0	0	12.9343	0	0	0	0.486582	0	0	0	0	0	0	0	0	0	0	0	0	0	0	0	0	0	0	0.0589207	0	0	0	0	0	0	0.863582	0	0	0	0	0	0	0	0	0	0	0	0	0.170355	0	0	0	0	0	0	0	0	0	0	0	0	0	0	0	0	0	0.0823587	0	0	0	0	0	0.882825	5.06171	0.639618	0	0	0	0	0	0	0	0	0	0	0	0	0	0	0	0	0	0	0	0	0	8.67398	0	0	0	0	0	0	0	0	0	0.1472	0	0	0	0	0	0	0	0	0	0	0	0	0	0	0	0	0.179709	0	0	0	0	0	1.63227	0	0	0	0.0940268	0	0	0	0	0	0	0	0	0	0	0	0	0	0	0	0	0	0	0	0	0	0	54.1732	0	0	0	0	0	0	1.61088	0	0	0	0	0	0.672376	0	0	0.841637	0	0	0	0	0	0	0	0	0	0	0	0	0	0	2.00276	0	0	0	16.1377	0	0.0466435	0	0	3.3242	0	0	0	0	0	0	0	0	0	0	0	0	0	0	0	0	1.04674	0	0	0	0	0	0	1.31795	0	0	0	0	0	0	0	0	0	0	0	0	0	0	0	0	1.36297	0	0	0	0	0	0	0	0	0	0.501347	0	0	0	0	0	0	0	0	0	0	0	0	0	0	1.68366	0	0	0.82099	0	0	0	0	0	0	0	0	0	0	0	0	0	0	0	0	0	0	0	0	0.798354	0	0	0	0	0	0	0	0	0	0	0	0	0	0	0	0	0	0	0	0	0	0	0	0.269916	9.3358	0	0	0	3.72083	0	0	0	1.38722	0	0	0	0	0	0	0	0	0	0	0	0	0	1.66717	0	0	0	0	0.132209	0	0	0	0	0	0.231763	0	0	0	0	0	0	0	0	0	0.233251	0	0	0	0	0	0	0	0	0	0	0	0	0.500855	3.12499	0	0	0.0786594	0	0	0	0	0	0	0	0	0.104581	0	0	0	0	0	0.360609	0.700595	0	0	0	0.19454	0	0	0	0	0	0	0.415282	0.323768	0	0	0	0	0	0	0	0	0	17.9546	0	0	0.0892302	0	0	0	0	0	0	0	0	0	0	0	0	3.25835	0	0	0	0	0	0	0	0	0	0	0.105376	0	0	0.392574	0	0	0.0684248	0.969111	0	0	0	0	0	0	0	0	0	0	0	0	0	0	0	0	0	0	0	0	2.41621	0	0	0	2.19982	1.92834	0	0	0	0.493281	0	0	0	1.47127	2.82286	0.076315	0	0.260579	0	0	0	0	0	0	0	0	0	0	0	0	0	0	0	0	0.232051	0	0	0	0	0	0	0	0	0	0.173948	0	0	5.24609	0	0	0	0	0.242238	0	0	0	0	0	0	0	0	0	0	0.275725	0	0	0.264627	0.819502	0	0	0	0	5.35128	0	0	0	0.251562	13.0585	0	0	0	6.86939	0	0	0	0	0	0	0	3.3242	0	0	0	0	0	0	0	0	0	0	0	0	0	0.700595	0	0	34.1034	0	1.43015	0	0	0	0	0	0	0	0	0	0	0	0	0	0	0	0	0	0	0	0	0	0	0	0	0	0	0.198858	0	1.52967	0	0	0.498813	0	0	0	0	3.25835	0	1.18232	0	0	0	0	0	0	0	0	0	0	0	0	0.177613	0.429157	0	0	0	0.819502	0	6.89413	0	0	0	0	0	0	0	0	0	0	0	0.981601	0	0	0	0	0	0	0	0	0	0	0	0	0.187843	0	0	0	1.19607	0	0	0	0	0	0	0	1.46591	0	0	0	0.924707	0	0	0	0	6.89413	1.01267	0.0723202	0	0	7.5064	0	0	0.540977	0	0	0	0	0	0	0	0	0	0	0	0	0	0.264627	0	0	0	0	0	0	0	0.973663	0	0	0	0	0	0	0	0	0	0	0	0	0	0	0	0	0	0	0.0763666	0	31.4665	0	0	0.211824	0	0	1.16353	0	0	0.0487515	0	0	0	0.793564	0	0	0	0	0	0	0	0.0752605	0	2.54389	0	0	0	0	0	0	0	0	0	0	0	0	0	0	0	0	0.9989	0	0	0	0	0.981601	0	0	0	0	0	0	0	0	1.2949	0	0	0	0	69.8613	0	0	0	0.258037	0	0	0	0.215141	0	0	0	0	0	0.737203	0	0	0	0.108484	0	0.100747	0	0	0	0	0	0	0	0	0	0	0.252291	0	0	1.04674	0.15402	0	0	0	0	0	0	5.06171	0	0	0	0	0	0	0	0	0	0	0	0	0	0	0	0	0.449199	0.387899	0.180029	0	0	0	0	0	0	0	0.946153	0	0	0.60296	0	0	0	0	0	0.0798232	0	0	0.415282	0.60296	0	0	0	0	0	0	0	0	0	0	0	0	0	10.451	0	0.404288	0	0	0	0	0	0	0	0	1.02729	0.0549144	0	0	0	0	0	0.21946	0	0	0	0	0	0	0	0	0	0	0	0	0	0	0	0	0	0	0	0	0	0	0	0	6.26219	0	0	0	0	0	0	0	0	0	0	0	0	0	0	0	0	1.89081	0	0	0	0	0	0	0	0	0.110773	0	1.29483	5.21401	0	0	0	0	0	0.179559	0	0	0	0	0	0	0	0	0	0	0	0	0	0	0	0	0	5.72112	0	1.31876	0	0	0	0	0	0	1.83212	1.34141	0	0	0	0	0	0	0	0	0	2.06967	0	0	0	0.186274	0	0	2.95284	0	0	0	0.278468	0	0	0.185291	0	0	0	0	0	0	0	0	9.3358	0	0	0	1.10234	0.341159	0	0	0	0	0	0	0	0	0	0	0	0	0	0	0	0	0	0	0	0.712096	0	0	0	0	0	0	0	0	0.148783	0	1.17589	0	3.72083	0	0	0.1361	19.0595	0	0	0	1.79568	0	0	0	0	0	0	0	0	0.693843	0	0	0.260987	0	0	0.738079	0	0	0	1.14277	0	0	0	0	0.249255	0	0	0	0	0	0	0	0	0	0	0	0	0	0.213886	0	0	0	0	0.0781857	0	0	0	0	0	1.7634	0	0	0	0	0	1.70015	0.15402	0	0	0	0	0	0	0	0	0	0	0	0.768968	0	0.247524	0	0	0	0	0	0	0	0	0	19.0595	0	4.45683	0	0	0	0	0	0	0	0	0.069769	0.691317	0	0	0.258958	0	0.108484	0	0	1.11155	0	0	0	0	0.207755	0	0	0	0	0.0487515	0	0.354989	0	0	0	0	0.0739798	0	0	0	0	0	0	0	0	0	0	0.701428	0	0	0.805019	0	0	0	0	0	1.00258	1.68366	0	0	13.0585	0	0	0	0	0.245789	0.552304	0	0	0	0	0	0	0.184872	0	0	0
CRN94485	0	0	0	0	0	0	0	0	0	0	0	0	0	0	3.70701	0	0	0	0	0	0	0	0	0	0	0	0	0	0	0	0	0	0	0	0	0	0	0	0	0	0	0	0	0	0	0	0	0	0	0	0	0	0	0	0	0	0	0	0	0	0	0	0	0	0	0	0	0	4.46392	0	0	0	0	0	0	0	0	0	0	0	0	0	0	0	0	0	0	0	0	0	0	0	0	0	0	0	0	0	0	0	0	0	0	0	0	0	0	0	0	0	0	0	0	0	2.5009	0	0	0	0	0	0	0	0	0	0	0	0	0	0	0	0	0	0	7.3487	0	2.2011	0	0	0	0	0	0	0	0	0	0	0	0	0	0	0	2.65574	0	0	0	0	0	0	0	0	0	0	0	0	0	0	0	0	0	0	0	0	0	0	0	0	0	0	0	0	0	2.66548	0	0	0	0	0	0	0	0	0	0	0	0	0	0	0	0	0	0	0	0	0	0	0	0	0	0	0	0	0	0	0	0	0	0	0	0	0	0	0	0	0	0	0	0	0	0	0	0	0	0	0	0	0	0	0	0	0	0	0	0	1.50127	0	0	0	0	0	0	0	0	0	0	0	0	0	0	0	0	0	0	0	0	0	0	0	0	0	0	0	0	0	0	0	0	0	0	0	0	0	0	0	0	0	0	0	0	0	0	0	0	0	0	0	0	0	0	0	0	0	0	0	0	0	0	0	0	0	0	0	0	0	0	0	0	0	0	0	0	0	0	0	0	0	0	0	0	0	0	0	0	0	0	0	0	0	0	2.5009	0	0	0	0	0	0	0	0	0	0	0	0	0	0	0	0	0	0	0	0	0	1.98372	0	0	0	0	0	0	0	0	0	0	0	0	0	0	0	0	0	0	0	0	0	0	0	1.13973	0	0	0	0	0	0	0	0	0	0	0	0	0	0	0	0	0	0	0	0	0	0	0	0	0	0	0	0	0	0	0	0	0	0	0	0	0	0	0	0	0	0	0	0	0	0	0	0	0	0	0	0	0	0	0	0	0	0	0	0	0	0	0	0	0	0	0	0	0	0	0	0	0	11.0828	0	0	0	0	0	0	0	0	0	0	0	0	0	0	0	0	0	0	0	0	0	0	0	0	0	0	0	0	0	0	0	0	0	0	0	0	0	0	0	0	0	0	0	0	0	0	0	0	0	0	0	0	0	0	0	0	0	0	0	0	0	0	0	0	0	0	0	0	0	0	0	0	0	0	0	2.359	0	0	0	0	0	0	0	0	0	0	0	0	0	0	0	0	0	0	0	0	0	0	0	0	0	0	0	0	0	0	0	0	0	0	0	0	0	4.16153	0	0	0	0	0	0	0	0	0	0	0	0	0	0	0	0	0	0	0	0	0	0	0	0	0	0	0	0	0	0	0	0	0	0	0	0	0	0	0	0	0	0	0	4.46392	0	0	0	0	0	0	0	0	0	0	0	0	0	0	0	0	0	0	0	0	0	0	0	0	0	0	0	0	0	0	0	0	0	0	0	0	0	0	0	0	0	0	0	0	0	0	0	0	0	0	0	0	0	0	0	0	0	0	0	0	0	0	0	0	0	0	0	0	0	0	0	9.36132	0	0	0	0	0	0	0	0	0	0	0	0	0	0	0	0	0	0	0	0	0	0	0	0	0	2.359	0	0	4.71321	0	0	0	0	0	0	0	0	0	0	0	0	0	0	0	0	0	0	0	0	0	0	0	0	0	0	0	0	0	0	0	0	0	0	0	0	0	0	4.16153	0	0	0	0	0	0	0	0	0	0	0	0	0	0	0	0	0	0	0	0	0	0	0	0	0	0	0	0	0	0	0	0	0	0	0	0	0	0	0	0	0	0	0	0	0	0	0	0	0	0	0	0	0	0	0	0	0	0	0	0	0	0	0	0	0	0	0	0	0	0	0	0	3.70701	0	0	1.54131	0	0	0	0	0	0	0	0	0	0	0	0	0	0	0	0	0	0	0	0	0	0	0	0	0	0	0	0	0	0	0	0	0	0	0	0	0	0	0	0	0	0	0	0	0	0	0	0	4.53636	0	0	0	0	0	0	0	0	0	0	0	0	0	0	0	0	0	0	0	0	0	0	0	0	0	0	0	0	0	0	0	0	0	5.13857	0	0	0	0	0	0	0	0	0	0	0	0	0	0	0	0	0	0	0	0	0	0	0	0	0	0	0	0	0	0	0	0	0	0	0	0	0	0	0	0	0	0	0	0	0	0	0	0	0	0	0	0	1.98372	0	0	0	0	0	0	0	0	0	0	0	0	0	0	0	0	0	0	0	0	0	0	0	0	0	0	0	0	0	0	0	0	0	0	0	0	0	0	0	0	0	0	0	0	0	0	0	0	0	0	0	0	0	0	0	0	0	0	0	0	0	0	0	0	0	0	0	0	0	0	0	0	2.7288	0	0	0	0	0	0	0	0	0	0	0	0	0	0	0	0	0	0	0	0	0	0	0	0	0	0	0	0	0	0	0	0	0	0	0	0	0	0	0	0	0	0	0	0	0	0	0	0	2.45729	0	0	0	0	0	0	0	0	0	0	0	0	0	0	0	0	0	0	0	0	0	0	0	0	0	0	0	0	0	0	0	0	0	0	0	0	0	0	0	0	0	0	0	0	0	0	0	0	0	0	0	0	0	0	0	0	0	0	0	0	0	0	4.26112	0	0	0	0	0	0	0	0	0	0	0	0	0	0	0	11.0828	0	0	0	0	0	0	0	0	0	0	0	0	0	0	0	0	0	0	0	0	0	0	0	0	0	0	0	0	0	0	0	0	0	0	0	0	0	0	0	0	0	0	0	0	0	0	0	0	0	0	0	0	0	0	0	0	0	0	0	0	0	0	0	0	0	0	0	0	0	0	0	0	0	0	0	0	0	0	0	0	0	0	0	0	0	0	0	0	0	0	0	0	0	0	1.23233	0	0	0	0	0	1.36893	0	0	0	0	0	0	0	0	0	0	0	0	0	0	0	0	0	0	0	0	0	0	0	0	0	0	0	0	0	0	0	0	0	0	0	0	0	0	0	0	0	0	0	0	0	0	0	0	0	0	0	0	0	0	0	0	0	0	0	0	0	0	0	0	0	0	0	0	0	0	0	0	0	0	0	0	0	0	0	0	0	0	0	0	0	9.36132	0	0	0	0	0	0	0	0	0	0	0	0	0	0	0	0
CRN94513	0	0	0	0	0	0	0	0	1.78377	0	0	0.547818	0.464926	0	0.874998	0	0	0.286425	0	0	0	0	0	0	0.242109	0	0	0	0	0	0	0	0.237919	0	0	0	0	0	0	0	0	0	0	0	0	0	0	0	0	0	0	0	0	0	0	0	1.27892	0	0.609984	0	0	0	0	0	0	0	0	0	0.395121	0	0.467898	0	1.89284	0.940383	0	0	0	0	0	0	7.33722	0	0	0	0	0	0	0	0	0	0	0	0	0	0	0	0	0	0	2.74543	0.469817	0	0	0	0	0	0	0	0	0	0	0	0	0	1.10683	0	0	0	0	0	0	0	0	0	0	0	0	0	0	0	0	0	0	1.08411	1.17182	0.779316	0	0	0	0.638093	0	0	0.236933	0	0.358171	0	0	1.45602	0	0	0	25.0743	0	0	0	0.638093	0	0	0	0	0	0	0	0	0	0	0	0	0	0	0	0	0	0	0	0	0	0	0	0	0	1.25831	0	0	0	0	0	0	0	0	0	0	0	1.02649	0	0	0	4.02122	0	0	0	0	0	0	0	0	0	0	0	0	0	0	1.80005	0	0	0	0	0	1.68834	0.384133	1.04848	0	0	0	0	0	0	0	0	0	0	0	0	0	0	0	0	0.427387	0	0	0	0	1.59461	0	0	0.888363	0	0	0	0	0	0	0	0	0.271886	0	0	0	0	0	0	0	0	0	0	0	61.143	0	0	0	0	0	0	0	0	1.78377	0	0.64804	0	0	0	0	0	0	0	0	0	0	0	0	0	0	0	0	0	0	0	0	0	0	0	0	67.8369	0	0	0	0	0	0	0.61231	0	0	0	0	0	0	0	0	1.60957	0	0	0	0	0	0	0	0	0	0	0	1.02942	0	0	0.364774	0	0	0	1.10683	0	0	0	0	1.5984	0	0	0	0	0	0	0	0	0	0	0	0	0	0	0	0	1.05353	0	0	0	0	0	0	1.60031	0	0	0	0	0	0	0	0	0	0	0	0	0	0	0	0	0.874316	0	0	0	0	0	0	0	0	0	0.730505	0	0	0	0	0	0	0	0	0	0	0	0	0	0	0.943555	0	0	0	6.2018	0	0	1.65975	0	0	0	0	0	0	0	0	0	0	0	0	0	0	0	0	0.436226	0	0	0.392637	0	0	0	0	0	0	0	0	0	0	0	0	0	0	0	0	0	0.986196	0	0	0	0.784792	0	0	0	1.38097	0	0	0	0.891748	0	0	0	0	0	0.236526	0	0	1.44559	0	0	0	0	9.5144	0	0.702456	0	0	2.60064	0.389414	0	0	0	0	0	0	0	0	0.606708	0	0	0.364924	0	0	0	0	0	0	0	0	0	0	0	0	0	0	0	4.01384	1.77076	0	0	0.343841	0	0	0	0	0	0	0	0	0.457153	0	0	0	0.147876	0.397123	0	1.39204	0	0	0	0.212596	0	0	0	0	0	0	0.907652	2.12291	0	0	0	0	0	0	0	0	0.215408	13.7815	0	0.601002	0	0	0	0	0	0	0	0	0	0	0	0	0	0.368356	0	0	0	0	0	0	0	0	0	0.0654108	0	0	0	0	0	0	0.0747756	0.706039	0	0	0	0	0	0.986196	0	0	0	0	0.430736	0	0	0	0	0	0	0	0	0	1.66766	0	0	0	1.27755	0.395121	0	0	0	0.718753	0	0	0	0	1.06881	0	0	2.27812	0	0	0	0	0	0	0.210777	0	0	0	0	0	0	0	0	0	0	0	0	0	0	0	0	0	0	0	0	0	0	0.841542	0	0	0	0	1.05889	0	0	0	0	0	0	0	0.118858	0	0	0	0	0	0.991504	1.30264	0	0.228327	0	0	1.23115	0	0	0	0	1.28895	0	0	0	30.5368	0	0.838994	0	0	0	0	0	1.5984	0	0	0	0	0	0	0	0	0	0	0	0	0	1.39204	0	0	50.8968	0	1.45869	0	0	0	0	0	0	0	0	0	0	0	0	0	0	0	0	0	0	0	0	0	0	0	0	0	0	0.217315	0	0.232668	0	0	1.27192	0	0	0	0	0.368356	1.65975	1.40268	0	0	0	0	0.435247	0	0	0	0	0	0	0	0	0	0	0	0	1.30264	0	21.3803	0	0	0	0	0.253008	0	0	0	0	0	0.109831	0	0	0	0	0	0	0	0	0	0	0	0	0	0	0.330739	0.226046	0	0	0	0	0	0	0	0	0	0.582534	0	0	0	1.01053	0	0	0	0	21.3803	1.77065	0	0	0	0.874998	0	0	0.545712	0	0	0	0	0	0	0	0	0	0	0	0	0	0.991504	0	0	0	0	0	0	0	0.354678	0	0	0	0	0	0	0	0	0.117348	0	0	0	0	0	0	0	0	0	0	0	96.9541	0	0	0	0	0	0.936912	0	0	0	0	0	0	0	0	0	4.93958	0	0	0	0	1.80941	0	0	0	0.514046	0	0	0	0	0	0.210777	0	0	0	0	0	0	0	0	1.51613	0	0	0	0	0	0	0	0	0	0	0	0	0	1.31636	0	0	0	0	52.1855	0	0.147585	0	0	0	0	0	0	0.522163	0	0	0	0	1.17182	0	0	0	0.237106	0	0	0	0	0	0	0	0	0	0	0	0	0	0	0	1.05353	0	0	0	0	0	0	0	0.384133	0	0	0	4.08539	0	0	0	0	0	0	0	0	0	0	0	0	1.57085	0.423901	0	0	0	0	0	0	0	0	0.887345	0	0	2.85533	0	0	0	0.854821	0	0	0	0	0.907652	2.85533	0	0	0	1.02649	0	0	0	0	0	0	0	0	0	30.5681	0.858979	0	0	0.537539	0	0	0	0	0	0	0.161025	0	0	0	0.45617	0	0	0	0	0	0	0	0	0	0	0	0	0	0	0	0	0	0	0	0	0	0	0	0	0	0	0	2.4012	0	0	0	3.57739	0	0	0	0	0	0	0	0	0.486132	0	0	0	1.23253	0	0	0	0	0	0	0	0	0.242109	0	1.31628	14.3263	0.881575	0	0	0	0	0	0	0	0	0	0	0	0	0	0	0	0	0	0.432726	0	0	0	0	3.60699	0	0	0	0	0	0	0	0	0.800869	2.70629	0	0	0	0	0	0	0	0	0	1.04389	0	0	0	0	0	0	1.42487	0	0	0	0	0	0.117756	0	0	0	0	0	0	0	0.230159	0	0.784792	0	0	0	1.20466	1.24275	0	0	0	0	0.466887	0	0	0.564683	0	0	0	0	0	0	0	0	0	0	0	1.55638	0	0	0	0	0	0	0	0	0.325185	0	1.5706	0	1.38097	0	0	0.0991545	1.96495	0	0	0	0.981172	0	0	0	0	0	0	0.356436	0	0	0	0	0	0	0	1.36585	0	0	0	4.16277	0	0	0	0	0	0	0	0	0	0	0	0	0	0	0	0	0	0	0	0	0	0	0	0.34177	0	0	0	0	0	1.30895	0	0	0	0	0	2.74653	0	0	0	0	0	0	0	0	0.448736	0	0	0	1.34454	0	0	0	0	0	0	0	0	0	0	0	1.96495	0	1.01771	0	0	0	0	0	0	0	0	0.914935	1.13322	0	0	0.565987	0	0.237106	0	0	0	0	0	0	0	0.227037	0	0	0	0	0	0	0.51725	0	0	0	0	0	0	0	0	0	0	0	0	0	0	0	4.59918	0	0	1.17298	0	0	0	0	0	0.547818	0.943555	0	0	1.28895	0	0	0	0	0.313954	0.502972	0	0	0	0	0	0	0	0	0	2.28758
CRN94540	0	0	0	0	0	0	0	0	2.87108	0	0	0	0	0	0	0	0	7.37626	0	0	0	0	0	0	0	0	0	0	0	0	0	0	0	0	0	0	0	0	0	0	0	0	0	0	0	0	0	0	0	0	0	0	0	0	0	0	0	0	0	0	0	0	0	0	0	0	0	0	6.78367	0	4.81989	0	9.74922	6.05439	0	0	0	0	0	0	24.2249	0	0	0	0	0	0	0	0	0	0	0	0	0	0	0	0	0	0	0	0	0	0	0	0	0	0	0	0	0	0	0	0	0	3.80054	0	0	0	0	0	0	0	0	0	0	0	0	0	0	0	0	0	0	2.7919	0	10.0348	0	0	0	5.47757	0	0	0	0	0	0	0	7.49935	0	0	0	44.3942	0	0	0	5.47757	0	0	0	0	0	0	0	0	0	0	0	0	0	0	0	0	0	0	0	0	0	0	0	0	0	4.05065	0	0	0	0	0	0	0	0	0	0	0	0	0	0	0	0	0	0	0	0	0	0	0	0	0	0	0	0	0	0	4.63566	0	0	0	0	0	0	1.9785	0	0	0	0	0	0	0	0	0	0	0	0	0	0	0	0	0	0	0	0	0	0	6.84428	0	0	0	0	0	0	0	0	0	0	0	0	0	0	0	0	0	0	0	0	0	0	0	0	0	0	0	0	0	0	0	0	2.87108	0	0	0	0	0	0	0	0	0	0	0	0	0	0	0	0	0	0	0	0	0	0	0	0	0	0	208.996	0	0	0	0	0	0	0	0	0	0	0	0	0	0	0	0	0	0	0	0	0	0	0	0	0	0	0	0	0	0	0	0	0	0	3.80054	0	0	0	0	3.74214	0	0	0	0	0	0	0	0	0	0	0	0	0	0	0	0	6.0292	0	0	0	0	0	0	0	0	0	0	0	0	0	0	0	0	0	0	0	0	0	0	0	22.5162	0	0	0	0	0	0	0	0	0	4.70315	0	0	0	0	0	0	0	0	0	0	0	0	0	0	2.42993	0	0	0	0	0	0	0	0	0	0	0	0	0	0	0	0	0	0	0	0	0	0	0	0	0	0	0	0	0	0	0	0	0	0	0	0	0	0	0	0	0	0	0	0	0	0	0	0	0	0	0	0	0	0	0	0	4.59301	0	0	0	0	0	0	0	0	0	0	0	0	0	15.6398	0	0	0	0	0	0	0	0	0	0	0	0	0	0	0	0	0	0	0	0	0	0	0	0	0	0	0	0	0	0	0	0	0	0	0	0	0	0	0	0	0	0	0	0	0	0	0	0	0	0	0	0	0	7.16979	0	0	0	0	0	0	0	0	0	0	5.84366	0	0	0	0	0	0	0	0	0	0	0	0	0	0	0	0	0	0	0	0	0	0	0	0	0	0	3.16208	0	0	0	0	0	0	0	0	0	0	0	0	0	0	0	0	0	0	0	0	0	0	0	0	0	0	0	0	0	0	0	0	0	0	0	0	0	0	7.15785	0	0	0	30.9652	6.78367	0	0	0	0	0	0	0	0	5.50498	0	0	0	0	0	0	0	0	0	0	0	0	0	0	0	0	0	0	0	0	0	0	0	0	0	0	0	0	0	0	0	0	5.41803	0	0	0	0	0	0	0	0	0	0	0	0	0	0	0	0	0	0	2.12784	0	0	0	0	0	0	0	0	0	0	0	0	0	0	26.2137	0	0	0	0	0	0	0	3.74214	0	0	0	0	0	0	0	0	0	0	0	0	0	7.16979	0	0	179.063	0	5.36651	0	0	0	0	0	0	0	0	0	0	0	0	0	0	0	0	0	0	0	0	0	0	0	0	0	0	0	0	0	0	0	4.67938	0	0	0	0	3.16208	0	12.041	0	0	0	0	0	0	0	0	0	0	0	0	0	0	0	0	0	0	0	10.4877	0	0	0	0	0	0	0	0	0	0	0	0	0	0	0	0	0	0	0	0	0	0	0	0	0	0	0	0	0	0	0	0	0	0	0	0	7.50096	0	0	0	0	0	0	0	0	10.4877	0	0	0	0	0	0	0	2.34227	0	0	0	0	0	0	0	0	0	0	0	0	0	2.12784	0	0	0	0	0	0	0	0	0	0	0	0	0	0	0	0	0	0	0	0	0	0	0	0	0	0	0	0	22.5959	0	0	0	0	0	0	0	0	0	0	0	0	0	0	0	0	0	0	0	0	0	0	0	0	0	0	0	0	0	0	0	0	0	0	0	0	0	0	0	3.12357	0	0	0	0	0	0	0	0	0	0	0	0	0	5.08502	0	0	0	0	124.438	0	0	0	0	0	0	0	0	0	0	0	0	0	0	0	0	0	0	0	0	0	0	0	0	0	0	0	0	0	0	0	0	0	6.0292	0	0	0	0	0	0	0	1.9785	0	0	0	0	0	0	0	0	0	0	0	0	0	0	0	0	5.05674	0	0	0	0	0	0	0	0	0	0	0	0	0	0	0	0	0	0	0	0	0	5.84366	0	0	0	0	0	0	0	0	0	0	0	0	0	0	25.9522	0	0	0	0	0	0	0	0	0	0	0	0	0	0	0	0	0	0	0	0	0	0	0	0	0	0	0	0	0	0	0	0	10.7097	0	0	0	0	0	0	0	0	0	0	0	0	0	0	0	0	0	0	0	0	0	0	0	0	0	0	22.4056	0	0	0	0	0	0	0	0	0	0	5.08472	0	0	0	0	0	0	0	0	0	0	0	0	0	0	0	0	0	0	0	0	0	0	0	0	0	0	0	0	0	0	0	0	0	0	11.6158	0	0	0	0	0	0	0	0	0	0	0	0	0	0	0	0	6.47549	0	0	0	0	0	0	0	0	0	0	0	0	0	0	0	0	0	0	0	0	6.40085	0	0	0	0	0	0	0	0	0	0	0	0	0	0	0	0	0	0	0	0	0	0	0	0	0	0	0	0	0	0	0	0	0	0	0	0	0	0	0	0	0	0	0	0	0	0	0	0	0	0	0	0	0	0	0	0	0	0	0	0	0	0	0	0	0	0	0	0	0	0	0	0	0	0	0	0	0	0	0	0	0	0	0	0	0	0	0	0	0	9.36366	0	0	0	0	0	24.9639	0	0	0	0	0	0	0	0	0	0	0	0	0	0	0	0	0	0	0	0	0	0	0	0	0	0	3.74415	0	0	0	0	0	0	0	0	0	0	0	0	0	0	0	0	0	0	0	0	0	0	0	0	0	0	0	0	0	0	0	0	0	0	0	0	0	0	0	0	0	0	0	0	0	0	0	0	0	0	0	0	0	0	0	2.42993	0	0	0	0	0	0	0	0	7.77178	0	0	0	0	0	0	0	0	0	0
CRN94569	0	0	0	0	0	0	0	0	0	0	0	0	0	0	3.11456	0	0	0	0	0	0	0	0	0	0	0	0	0	0	0	0	0	0	0	0	0	0	0	0	0	0	0	0	0	0	0	0	0	0	0	0	0	0	0	0	0	0	0	0	0	0	0	0	0	0	0	0	0	0	0	6.99503	0	4.94089	2.78941	0	0	0	0	0	0	16.9648	0	0	0	0	0	0	0	0	0	0	0	0	0	0	0	0	0	0	0	1.95103	0	0	0	0	0	0	0	0	0	0	0	0	0	8.93013	0	0	0	0	0	0	0	0	0	0	0	0	0	0	0	0	0	0	4.75931	0	0	0	0	0	1.00946	0	0	0	0	0	0	0	5.87374	0	0	0	47.4151	0	0	0	1.00946	0	0	0	0	0	0	0	0	0	0	0	0	0	0	0	0	0	0	0	0	0	0	0	0	0	0	0	0	0	0	0	0	0	0	0	0	0	0	0	0	0	0	0	0	0	0	0	0	0	0	0	0	0	0	0	0	0	0	0	0	0	0	0	3.91966	0	0	0	0	0	0	0	0	0	0	0	0	0	0	0	0	0	0	0	0	0	0	5.15045	0	0	0	0	0	0	0	0	0	0	0	0	0	0	0	0	0	0	0	0	0	0	0	0	0	0	0	0	0	0	0	0	0	0	0	0	0	0	0	0	0	0	0	0	0	0	0	0	0	0	0	0	0	0	0	0	0	0	0	115.548	0	0	0	0	0	0	1.27139	0	0	0	0	0	0	0	0	0	0	0	0	0	0	0	0	0	0	0	0	0	0	0	0	0	0	0	8.93013	0	0	0	0	1.20687	0	0	0	0	0	0	0	0	0	0	0	0	0	0	0	0	0	0	0	0	0	0	0	1.13926	0	0	0	0	0	0	0	0	0	0	0	0	0	0	0	0	0	0	0	0	0	0	0	0	0	0	0	0	0	0	0	0	0	0	0	0	0	0	0	0	0	0	0	0	0	0	0	0	0	0	0	0	0	0	0	0	0	0	0	0	0	0	0	0	0	0	0	0	0	0	0	0	0	0	0	0	0	0	0	0	0	0	0	0	0	0	0	0	0	0	6.82848	0	0	0	6.37201	0	0	0	0	0	0	0	0	0	0	0	0	0	0	0	0	0	0	0	0	0	0	0	0	0	0	0	0	0	0	0	0	0	0	0	0	0	0	0	0	0	0	0	0	0	0	0	0	0	0	0	0	0	0	0	0	0	0	0	0	0	0	0	0	0	0	0	0	0	0	0	0	0	0	0	0	0	0	0	0	0	0	0	0	0	0	0	0	0	0	0	0	0	0	0	0	0	0	0	0	0	0	0	0	0	0	0	0	0	5.8274	0	0	0	0	0	0	0	0	0	0	0	0	0	0	0	0	0	0	0	0	0	0	0	0	0	0	0	0	0	0	0	0	0	0	0	0	0	0	7.25517	0	0	0	0	0	0	0	0	0	0	0	0	0	1.7754	0	0	0	0	0	0	0	0	0	0	0	0	0	0	0	0	0	0	0	0	0	0	0	0	0	0	0	0	0	0	0	0	6.49019	0	0	0	0	0	0	0	0	0	0	0	0	0	0	0	0	0	0	0	1.15919	0	0	0	0	0	0	0	0	0	8.52063	0	0	0	0	0	0	0	0	0	0	0	1.20687	0	0	0	0	0	0	0	0	0	0	0	0	0	0	0	0	75.8989	0	3.70873	0	0	0	0	0	0	0	0	0	0	0	0	0	0	0	0	0	0	0	0	0	0	0	0	0	0	0	0	0	0	0	0	0	0	0	0	5.8274	0	0	0	0	0	0	0	0	0	0	0	0	0	0	0	0	0	0	0	1.15919	0	0	0	0	0	0	0	0	0	0	0	0	0	0	0	0	0	0	0	0	0	0	0	0	0	0	0	0	0	0	0	0	0	0	0	0	0	0	0	0	0	0	0	0	0	0	0	0	0	0	0	0	3.11456	0	0	0	0	0	0	0	0	0	0	0	0	0	0	0	0	0	0	0	0	0	0	0	0	0	0	0	0	0	0	0	0	0	0	0	0	0	0	0	0	0	0	0	0	0	0	0	0	0	0	0	0	0	0	0	0	0	0	0	0	0	0	0	0	0	0	0	0	0	0	0	0	0	0	0	0	0	0	0	0	0	0	0	0	0	2.44649	0	0	0	0	0	0	0	0	0	0	0	0	0	0	0	0	0	0	128.041	0	0	0	0	0	0	0	0	0	0	0	0	0	0	0	0	0	0	0	0	0	0	0	0	0	0.40747	0	0	0	0	0	0	0	0	0	0	0	0	0	0	0	3.91966	0	0	0	0	0	0	0	0	0	0	0	0	0	0	0	0	1.16488	0	0	0	0	0	0	0	0	0	0	0	0	0	0	0	0	0	0	0	0	0	0	0	0	0	0	0	0	0	0	0	0	0	0	0	0	0	0	0	0	0	0	0	0	0	0	0	0	0	0	0	0	0	0	0	0	0	0	0	0	0	0	0	0	0	0	0	0	0	0	0	0	0	0	0	0	0	0	0	2.84902	0	0	0	0	0	0	0	0	0	0	0	0	0	0	0	0	0	0	0	0	0	0	0	0	0	0	0	0	0	0	0	0	0	0	0	0	0	0	0	0	0	0	0	0	0	0	0	0	0	0	0	0	0	0	0	0	0	0	0	0	0	3.16744	18.9985	0	0	0	0	0	0	0	0	0	0	0	0	0	0	0	0	3.9779	0	0	0	0	0	0	0	0	0	0	0	0	0	0	0	6.82848	0	0	0	3.3351	0	0	0	0	0	0	0	0	0	0	0	0	0	0	0	0	0	0	0	0	0.923322	0	0	0	0	0	0	0	0	0	0	1.86351	0	6.37201	0	0	0	5.43996	0	0	0	0	0	0	0	0	0	0	0	0	0	0	0	0	0	0	0	0	0	0	0	0	0	0	0	0	0	0	0	0	0	0	0	0	0	0	0	0	0	0	0	0	0	0	0	0	0	0	0	0	0	0	0	0	0	0	0	0	0	0	0	0	0	0	0	0	0	0	0	0	0	0	0	0	0	0	0	0	0	0	0	5.43996	0	2.24253	0	0	0	0	0	0	0	0	0	0	0	0	0	0	0	0	0	0	0	0	0	0	0	0	0	0	0	0	0	0	0	0	0	0	0	0	0	0	0	0	0	0	0	0	0	0	0	0	0	0	0	0	0	0	0	0	0	0	8.52063	0	0	0	0	0	0	0	0	0	0	0	0	0	0	0	0
CRN94600	0	0	0	0	0	0	0	0	0	0	0	0	0	0	5.32853	0	0	0	0	0	0	0	0	0	0	0	0	0	0	0	0	0	0	0	0	0	0	0	0	0	0	0	0	0	0	0	0	0	0	0	0	0	0	0	0	0	0	0	0	0	0	0	0	0	0	0	0	0	0	0	8.76734	0	1.4187	4.40516	0	0	0	0	0	0	10.0468	0	0	0	0	0	0	0	0	0	0	0	0	0	0	0	0	0	0	0	2.86107	0	0	0	0	0	0	0	0	0	0	0	0	0	8.29579	0	0	0	0	0	0	0	0	0	0	0	0	0	0	0	0	0	0	3.45334	0	0	0	0	0	3.58692	0	0	0	0	0	0	0	3.54673	0	0	0	12.0395	0	0	0	3.58692	0	0	0	0	0	0	0	0	0	0	0	0	0	0	0	0	0	0	0	0	0	0	0	0	0	0	0	0	0	0	0	0	0	0	0	0	0	0	0	0	0	0	0	0	0	0	0	0	0	0	0	0	0	0	0	0	0	0	0	0	0	0	0	3.52691	0	0	0	0	0	0	0	0	0	0	0	0	0	0	0	0	0	0	0	0	0	0	7.22083	0	0	0	0	0	0	0	0	0	0	0	0	0	0	0	0	0	0	0	0	0	0	0	0	0	0	0	0	0	0	0	0	0	0	0	0	0	0	0	0	0	0	0	0	0	0	0	0	0	0	0	0	0	0	0	0	0	0	0	30.803	0	0	0	0	0	0	1.14733	0	0	0	0	0	0	0	0	0	0	0	0	0	0	0	0	0	0	0	0	0	0	0	0	0	0	0	8.29579	0	0	0	0	4.35643	0	0	0	0	0	0	0	0	0	0	0	0	0	0	0	0	0	0	0	0	0	0	0	1.49931	0	0	0	0	0	0	0	0	0	0	0	0	0	0	0	0	0	0	0	0	0	0	0	0	0	0	0	0	0	0	0	0	0	0	0	0	0	0	0	0	0	0	0	0	0	0	0	0	0	0	0	0	0	0	0	0	0	0	0	0	0	0	0	0	0	0	0	0	0	0	0	0	0	0	0	0	0	0	0	0	0	0	0	0	0	0	0	0	0	0	7.5977	0	0	0	5.75026	0	0	0	0	0	0	0	0	0	0	0	0	0	0	0	0	0	0	0	0	0	0	0	0	0	0	0	0	0	0	0	0	0	0	0	0	0	0	0	0	0	0	0	0	0	0	0	0	0	0	0	0	0	0	0	0	0	0	0	0	0	0	0	0	0	0	0	0	0	0	0	0	0	0	0	0	0	0	0	0	0	0	0	0	0	0	0	0	0	0	0	0	0	0	0	0	0	0	0	0	0	0	0	0	0	0	0	0	0	3.68115	0	0	0	0	0	0	0	0	0	0	0	0	0	0	0	0	0	0	0	0	0	0	0	0	0	0	0	0	0	0	0	0	0	0	0	0	0	0	14.8429	0	0	0	0	0	0	0	0	0	0	0	0	0	2.20298	0	0	0	0	0	0	0	0	0	0	0	0	0	0	0	0	0	0	0	0	0	0	0	0	0	0	0	0	0	0	0	0	7.68718	0	0	0	0	0	0	0	0	0	0	0	0	0	0	0	0	0	0	0	2.5934	0	0	0	0	0	0	0	0	0	11.5585	0	0	0	0	0	0	0	0	0	0	0	4.35643	0	0	0	0	0	0	0	0	0	0	0	0	0	0	0	0	25.536	0	2.92849	0	0	0	0	0	0	0	0	0	0	0	0	0	0	0	0	0	0	0	0	0	0	0	0	0	0	0	0	0	0	0	0	0	0	0	0	3.68115	0	0	0	0	0	0	0	0	0	0	0	0	0	0	0	0	0	0	0	2.5934	0	0	0	0	0	0	0	0	0	0	0	0	0	0	0	0	0	0	0	0	0	0	0	0	0	0	0	0	0	0	0	0	0	0	0	0	0	0	0	0	0	0	0	0	0	0	0	0	0	0	0	0	5.32853	0	0	0	0	0	0	0	0	0	0	0	0	0	0	0	0	0	0	0	0	0	0	0	0	0	0	0	0	0	0	0	0	0	0	0	0	0	0	0	0	0	0	0	0	0	0	0	0	0	0	0	0	0	0	0	0	0	0	0	0	0	0	0	0	0	0	0	0	0	0	0	0	0	0	0	0	0	0	0	0	0	0	0	0	0	15.6248	0	0	0	0	0	0	0	0	0	0	0	0	0	0	0	0	0	0	38.6306	0	0	0	0	0	0	0	0	0	0	0	0	0	0	0	0	0	0	0	0	0	0	0	0	0	0	0	0	0	0	0	0	0	0	0	0	0	0	0	0	0	3.52691	0	0	0	0	0	0	0	0	0	0	0	0	0	0	0	0	0.919818	0	0	0	0	0	0	0	0	0	0	0	0	0	0	0	0	0	0	0	0	0	0	0	0	0	0	0	0	0	0	0	0	0	0	0	0	0	0	0	0	0	0	0	0	0	0	0	0	0	0	0	0	0	0	0	0	0	0	0	0	0	0	0	0	0	0	0	0	0	0	0	0	0	0	0	0	0	0	0	2.69958	0	0	0	0	0	0	0	0	0	0	0	0	0	0	0	0	0	0	0	0	0	0	0	0	0	0	0	0	0	0	0	0	0	0	0	0	0	0	0	0	0	0	0	0	0	0	0	0	0	0	0	0	0	0	0	0	0	0	0	0	0	0.750323	12.0436	0	0	0	0	0	0	0	0	0	0	0	0	0	0	0	0	11.2292	0	0	0	0	0	0	0	0	0	0	0	0	0	0	0	7.5977	0	0	0	0.940523	0	0	0	0	0	0	0	0	0	0	0	0	0	0	0	0	0	0	0	0	1.82269	0	0	0	0	0	0	0	0	0	0	2.40786	0	5.75026	0	0	0	7.97737	0	0	0	0	0	0	0	0	0	0	0	0	0	0	0	0	0	0	0	0	0	0	0	0	0	0	0	0	0	0	0	0	0	0	0	0	0	0	0	0	0	0	0	0	0	0	0	0	0	0	0	0	0	0	0	0	0	0	0	0	0	0	0	0	0	0	0	0	0	0	0	0	0	0	0	0	0	0	0	0	0	0	0	7.97737	0	2.58802	0	0	0	0	0	0	0	0	0	0	0	0	0	0	0	0	0	0	0	0	0	0	0	0	0	0	0	0	0	0	0	0	0	0	0	0	0	0	0	0	0	0	0	0	0	0	0	0	0	0	0	0	0	0	0	0	0	0	11.5585	0	0	0	0	0	0	0	0	0	0	0	0	0	0	0	0
CRN94632	0.167641	0	0	0	0	0	0	0	15.7336	0	0	16.8368	0	0	2.161	0	0	12.0368	0	0	0	0	0	0	0	0	0	0	0	0	0	0	0	0	0	0	0	0	0	0	0	0	0	0	0	0	0	0	0	0	0	0	0	0	0	0	0	0	0	0	0	0	0	0	0	0	0	0	27.1376	0	5.98699	0	5.69879	4.64496	0	0	0	0	0	0	11.8593	0	0	0	0	0	0	0	0	0	0	0	0	0	0	0	0	0	0	0	2.65215	0	0	0	0	0	0	0	0	0	0	0	0	0	4.44312	0	0	0	0	0	0	0	0	0	0	0	0	0	0	0	0	0	0	4.79391	22.7391	0.0611013	0	0	0	2.80162	0	0	0	0	0	0	0	5.47956	0	0	0	20.4947	0	0	0	2.80162	0	0	0	0	0	0	0	0	0	0	0	0	0	0	0	0	0	0	0	0	0	0	0	0	0	20.8658	0	0	0	0	0	0.0522324	0	0	0	0	0	0	0	0	0	0	0	0	0	0	0	0	0	0	0	0	0	0	0	0	0	0	0	0	0	0	0	2.16846	0	0	0	0	0	0	0	0	0	0	0	0	0	0	0	0	0	0	0	0	0	0	5.25097	0	0	0	0	0	0	0	0	0	0	0	0	0	0	0	0	0	0	0	0	0	0	0	0	0	0	0	0	0	0	0	0	15.7336	0	0	0	0	0	0	0	0	0	0	0	0	0	0	0	0	0	0	0	0	0	0	0	0	0	0	51.4899	0	0	0	0	0	0	2.30435	0	0	0	0	0	0	0	0	0	0	0	0	0	0	0	0	0	0	0	0	0	0	0	0	0	0	0	4.44312	0	0	0	0	3.41784	0	0	0	0	0	0	0	0	0	0	0	0	0	0	0	0	12.2249	0	0	0	0	0	0	4.51692	0	0	0	0	0	0	0	0	0	0	0	0	0	0	0	0	0	0	0	0	0	0	0	0	0	0	4.98287	0	0	0	0	0	0	0	0	0	0	0	0	0	0	21.217	0	0	0	0	0	0	0	0	0	0	0	0	0	0	0	0	0	0	0	0	0	0	0	0	0	0	0	0	0	0	0	0	0	0	0	0	0	0	0	0	0	0	0	0	0	0	0	0	3.69184	0	0	0	6.49637	0	0	0	0	0	0	0	0	0	0	0	0	0	0	0	0	0	29.5212	0	0	0	0	0	0	0	0	0	0	0	0	0	0	0	0	0	0	0	0	0	0	0	0	0	0	0	0	0	0	0	0	0	0	0	0	0	0	0	0	0	0	0	0	0	0	0	0	0	0	0	0	0	16.764	0	0	0	0	0	0	0	0	0	0	0	0	0	0	0	0	0	0	0	0	0	0	0	0	0	0	0	0	0	0	0	0	0	0	0	0	0	2.77253	0	0	0	0	0	0	0	0	0	0	0	0	0	0	0	0	0	0	0	0	0	0	0	0	0	0	0	0	0	0	0	0	0	0	0	0	0	0	6.27605	0	0	0	0.0707044	27.1376	0	0	0	0	0	0	0	0	5.22904	0	0	0	0	0	0	0	0	0	0	0	0	0	0	0	0	0	0	0	0	0	0	0	0	0	0	0	0	0	0	0	0	5.14644	0	0	0	0	0	0	0	0	0	0	0	0	0	0	0	0	0	0	0	1.68517	0	0	0	0	0	0	0	0	0	2.94514	0	0	0	0.23942	0	0	0	0	0	0	0	3.41784	0	0	0	0	0	0	0	0	0	0	0	0	0	16.764	0	0	26.6906	0	1.17635	0	0	0	0	0	0	0	0	0	0	0	0	0	0	0	0	0	0	0	0	0	0	0	0	0	0	0	0	18.8258	0	0	0	0	0	0	0	2.77253	0	0	0	0.171861	0	0	0	0	0	0	0	0	0	0	0	0	0	0	0	1.68517	0	0	0	0	0	0	0	0	0	0	0	0	0	0	0	0	0	0	0	0	0	0	0	0	0	0	0	0	0	0	0	0	0	0	0	0	0	0	7.12496	0	0	0	0	0	0	0	0	0	15.8261	0	0	0	2.161	0	0	12.2368	0	0	0	0	0	0	0	0	0	0	0	0	0	0	0	0	0	0	0	0	0	0	0	0	0	0	0	0	0	0	0	0	0	0	0	0	0	0	0	0	0	0	0	0	0	0	0	0	0.251854	0	0	0	0	0	0	0	0	0	0	0	0	0	0	0	0	0	0	0	0	0	0	0	0	0	0	0	0	0	0	0	0	0	19.2284	0	0	0	0	0	0	0	0	0	0	0	0	0	16.1004	0	0	0	0.203489	53.3416	0	0	0	0	0	0	0	0	0	0	0	0	0	22.7391	0	0	0	0	0	0	0	0	0	0	0	0	0	0	0	0	0	0	0	12.2249	0	0	0	0	0	0	0	2.16846	0	0	0	0	0	0	0	0	0	0	0	0	0	0	0	0	3.51008	0	0	0	0	0	0	0	0	0	0	0	0	0	0	0	0	0	0	0	0	0	0	0	0	0	0	0	0	0	0	0	0	0	0	0	0	0	0	0	0	0	0	0.18364	0	0	0	0	10.605	0	0	0	0	0	0	0	0	0	0	0	0	0	0	0	0	0	0	0	0	0	0	0	0	0	0	0	0	0	0	0	1.80732	0	0	0	0	0	0	0	0	0	0	0	0	0	0	0	0	0	0	0	0	0	0	0	0	0	0	0	16.0995	0	0	0	0	0	0	0	0	0	0	0	0	0	0	0	0	0	0	0	0	0	0	0	0	0	0	0	0	0	0	0	0	0	1.00466	43.2854	0	0	0	0	0	0	0	0	0	0	0	0	0	0	0	0	9.06863	0.214436	0	0	0	0	0	0	0	0	0	0	0	0	0	0	3.69184	0	0	0	0.566698	0	0	0	0	0	0	0	0	0	0	0	0	0	0	0	0	0	0	0	0	2.19647	0	0	0	0	0	0	0.171861	0	0	0	2.41803	0	6.49637	0	0	0	4.9299	0	0	0	0	0	0	0	0	0	0	0	0	0	0	0	0	0	0	22.5802	0	0	0	0	0	0	0	0	0	0	0	0	0	0	0	0	0	0	0	0	0	0	0	0	0	0	0	0	0	0	0	0	0	0	0	0	0	0	0	0	0	0	0	0	0	0	0	0	0	0	0	0	0	0	13.2338	0	0	0	0	0	0	0	0	0	4.9299	0	2.59896	0	0	0	0	0	0	0	0	0	0	0	0	0	0	0	0	0	0	0	0	0	0	0	0	0	0	0	0	0	0	0	0	0	0	0	0	0	0	0	0	0	0	0	0	0	0	0	0	0	0	0	0	0	0	16.8368	21.217	0	0	2.94514	0	0	0	0	0	9.55902	0	0	0	0	0	0	0	0	0	0
CRN94663	57.3872	49.8123	11.8718	25.5802	32.0396	10.2192	5.64409	21.4238	17.6207	37.8858	20.0041	16.3367	40.2078	0	19.2441	11.8403	5.15391	15.6596	69.8952	3.12843	4.06221	310.36	51.3437	39.7841	6.49804	31.8083	145.922	26.8205	21.6863	42.2684	20.947	10.713	20.9305	28.7169	5.21081	24.7323	29.4933	0	8.09447	10.6303	5.41054	5.84793	57.3385	8.1608	21.5262	12.8871	8.91814	20.785	9.7476	5.56753	59.806	28.0453	28.7169	20.6579	199.471	4.45949	11.4418	26.4603	4.09289	105.705	19.4977	23.3197	16.333	64.3421	67.654	5.43791	20.4155	13.1085	18.0674	176.791	30.4184	26.4153	13.5473	13.3207	10.9527	2.83181	53.0493	36.9438	7.09474	6.9985	7.29355	15.2053	88.0817	10.7309	22.0398	139.391	7.67677	0	34.05	30.6782	13.2412	4.56945	44.5958	42.7423	12.5733	19.2547	20.9668	45.5953	12.8401	11.7692	15.4117	13.7464	6.87761	3.69096	79.0895	15.3608	13.2291	0	5.79625	14.4481	18.177	31.9053	24.2066	7.58955	23.3251	18.8356	20.32	12.0685	12.6725	6.63771	17.5303	56.2849	10.1146	3.93528	19.5459	34.9393	14.6672	26.675	7.81636	12.5463	1.86268	26.6196	10.891	27.4803	12.6677	19.5606	15.5417	14.6402	11.867	16.4917	68.1253	12.8305	0	39.6867	110.016	3.03176	57.3385	10.421	20.3005	21.325	70.5157	45.3324	3.63297	14.5071	8.39465	16.4917	12.6445	4.77692	9.43868	5.91924	5.26642	3.26622	3.5774	29.362	3.4368	40.6201	8.39734	18.9145	18.8356	8.37537	28.4277	30.5114	4.29546	10.4328	53.3811	3.08242	9.87863	6.15039	16.1238	6.49015	18.1707	16.4171	20.8266	15.5904	25.7642	9.27477	16.0093	8.60901	18.2106	3.48614	65.2762	7.03744	12.9576	44.8969	28.869	67.248	37.4936	71.9511	3.16611	7.49432	9.70203	73.1402	38.5821	1.46266	21.9106	29.2463	15.2365	43.2552	10.8713	0.681473	51.0444	6.62459	5.90482	6.82509	1.59382	0	13.8317	8.49499	17.2624	18.0995	5.55858	24.9681	3.19386	1.78482	25.8265	28.8264	3.9365	27.0646	5.46131	10.2598	23.4501	71.3812	25.4731	1.5754	32.8936	19.2902	30.699	12.7453	68.8556	27.2283	9.01439	44.2147	33.2874	15.4979	4.56402	25.1676	15.0275	3.7758	0	18.0361	16.5918	5.85326	103.618	63.5488	18.6485	246.572	31.0921	18.7994	31.0948	13.967	11.8587	8.58108	3.62381	12.6869	9.39645	8.76338	25.2744	10.3398	16.6876	17.5698	0.681473	29.366	8.9277	9.597	1.53955	17.6207	54.8299	632.909	10.5129	7.96709	16.2822	5.90947	4.56946	138.655	11.3285	30.6782	10.2677	18.7757	11.1888	58.7704	82.2975	5.94984	40.3956	22.2269	0	71.7579	11.713	94.6348	3.59213	22.2524	4.40902	11.4389	223.398	3.93526	40.2192	18.0825	5.8379	20.0848	71.7579	16.8905	3.17639	16.0062	5.85326	86.2333	6.54625	0	12.5266	3.93584	37.714	11.8397	21.7086	12.4009	98.8336	13.8317	33.8448	51.4991	0	15.0092	86.0807	13.9225	139.679	7.75856	28.6154	2.17561	29.0088	2.8232	4.66855	23.3251	10.6921	14.8968	0	10.3363	11.7	27.6628	8.67658	18.8074	21.2417	33.6662	0	3.65471	12.7992	227.942	18.8484	15.8711	0	58.5601	27.2016	10.6169	18.3823	9.42533	25.8211	5.54183	62.511	12.3049	35.8073	5.70595	2.86341	9.05702	1.1382	42.6748	20.5529	6.12413	10.5508	1.68188	7.86386	80.1536	18.9123	11.5964	10.8833	21.6277	1.72146	15.9432	3.55305	27.4773	10.4382	230.172	96.9055	33.683	4.16175	32.3089	16.19	4.05327	5.5708	58.8187	56.2753	7.61308	39.0111	37.9279	8.04279	17.2651	7.11471	37.9355	6.36991	6.21204	7.4793	0	10.5639	18.3529	11.5366	0	83.1315	133.777	11.5078	948.257	17.5226	29.6977	59.8261	4.70849	21.3792	9.1694	12.863	22.2524	25.9072	16.3191	3.39526	36.9114	4.65803	23.6886	29.5425	13.5322	5.1472	22.7191	0	13.5322	2.95072	16.3926	35.3774	40.8654	6.27227	11.0872	5.64875	7.51598	9.67717	35.8073	23.4459	15.6783	18.8876	6.08032	80.7571	26.637	21.3828	3.98392	8.12505	35.2917	5.25031	3.0581	126.668	24.5738	53.0428	16.062	16.2598	51.2492	21.6806	12.6016	4.45949	2.12746	166.093	15.6729	28.1109	12.396	5.52254	81.8212	12.9142	26.05	118.551	34.9982	8.41619	37.1305	11.4987	59.765	12.9888	24.0905	0.252909	39.7867	44.8094	13.3548	108.596	21.3792	2.28173	17.1578	102.721	11.0615	17.8124	1.23709	36.1858	3.89343	48.2649	41.3538	10.3774	98.1558	36.4872	2.99635	25.5802	9.9344	19.0036	14.6198	64.1351	48.68	467.565	8.53006	25.4363	23.9053	55.024	194.782	16.5963	18.1082	12.9888	38.9645	10.7411	3.10962	2.76927	12.2679	5.34961	51.0802	19.8832	12.5601	20.4494	29.693	59.5878	19.8094	95.2534	7.10567	65.8111	10.3781	23.7243	9.24005	12.5863	3.16996	38.3825	79.3896	2.50881	55.7962	25.109	14.6402	12.8571	257.453	21.1929	38.2671	19.7306	8.55932	13.0726	39.9	4.08494	174.557	10.278	79.4102	40.3956	12.5459	249.502	11.9814	19.0902	132.42	34.9572	34.7322	0	19.936	15.8497	21.7215	12.6896	17.1908	10.6239	34.7855	0	18.8876	23.93	65.2056	7.01651	19.6002	1.12593	12.6445	11.0205	6.82725	37.0885	0.955385	2.6633	0	10.8911	9.93879	10.0346	0	200.079	2.93389	24.8265	6.06194	4.73185	35.2917	5.57361	9.05631	21.0373	0	6.85076	41.2765	30.8359	15.8523	51.2191	7.65258	14.9949	7.66998	77.1642	105.772	343.151	17.3817	2.79966	0	22.859	18.0674	101.458	13.3513	4.11345	0	10.179	0	232.79	0.871777	13.3868	8.45597	49.0305	5.51986	17.5912	71.7884	0	29.2974	1.82884	185.708	6.91422	17.4957	60.8593	0	36.9888	25.4363	5.42446	83.4566	40.2046	26.4379	35.7953	3.06571	5.12076	27.067	38.7428	2.78291	153.102	34.9393	24.5065	10.2141	11.3377	5.14956	4.69072	42.9769	34.7894	26.4803	12.1614	402.995	16.5782	5.71472	15.4837	0	15.6124	6.4075	13.2632	26.1805	17.0137	52.6985	33.4211	197.685	64.3945	17.0062	28.3361	7.76931	12.0498	30.6407	6.11026	4.71035	25.7002	19.4305	6.29614	3.92777	106.577	35.6928	10.4426	17.2365	13.2865	36.4261	16.3376	253.536	26.9495	21.9154	0	11.6235	24.819	11.7	94.5901	7.41636	10.5671	24.1153	1.91667	2.96753	49.7239	0	0	129.88	0	93.6434	45.6464	10.3781	2.29505	34.6208	50.5939	15.4143	39.1503	12.3608	13.4601	14.3038	34.5087	30.2404	110.585	790.205	35.1674	28.3797	38.9035	87.2468	12.077	7.1262	13.34	1.28395	27.306	6.1086	28.8181	2.2515	14.1144	5.04097	210.994	1.29423	17.2046	12.8248	13.229	20.09	7.67677	13.877	12.0962	54.4216	27.0933	1.77051	48.2154	55.5901	4.65803	34.7855	29.6977	10.2251	6.80067	22.3342	7.94739	0.562136	12.1144	31.0948	1.60363	17.2291	6.3989	0	5.20039	20.1928	26.626	44.7549	9.40766	11.9593	5.93392	7.76931	16.1238	28.5398	0	21.1332	28.2761	91.411	12.4493	8.51096	1.56113	28.857	13.9666	1.03873	8.51585	11.1964	3.81027	24.6605	9.40882	66.4035	15.4823	17.4839	11.0027	20.5681	18.1443	33.9084	373.948	8.95707	7.34602	10.5206	33.0309	37.9279	3.34106	9.90074	5.82366	24.7323	2.82529	28.0453	46.5317	15.9392	0.868599	3.71353	34.5125	44.1105	139.628	12.9113	19.3652	3.18266	46.9404	28.5398	13.2008	18.3835	0	15.8711	19.2441	3.13049	39.5151	9.76435	3.39526	3.54869	3.65536	0	35.6916	28.0082	7.3665	15.5265	7.6491	4.11246	25.1994	27.306	84.7091	28.3361	8.80081	6.61768	7.56233	13.325	0	5.69188	23.9053	3.1731	53.5309	2.78291	32.9953	5.7891	35.0155	55.2814	9.61454	4.64922	0	17.01	8.24445	6.14781	9.91693	6.32721	2.28611	26.4379	6.95527	17.1787	8.08428	14.289	109.896	9.55495	16.0484	93.8835	18.6745	20.2404	9.1803	3.00702	7.38925	31.14	14.9598	34.3488	1.41439	0	4.7582	101.647	117.844	5.99595	0	3.26118	16.8839	31.8849	44.0984	32.056	105.928	18.7787	36.7694	27.5669	24.1595	1.79061	20.1054	6.91422	15.1014	19.9936	2.28606	7.78125	16.3651	23.0412	19.3867	7.68644	20.0746	11.8982	29.6423	7.60645	9.43481	11.1964	22.2203	20.6384	12.003	12.0548	30.2637	35.8291	0	43.2239	13.5433	20.3714	16.8293	22.2269	9.02983	69.1665	15.0704	9.90272	93.5354	15.1367	7.85647	166.202	22.1792	19.6316	3.11433	4.83693	38.0909	11.6559	0	12.6677	26.3442	34.8118	15.4878	29.6976	19.0902	17.7297	9.17185	29.4933	49.0621	44.4348	17.0991	10.2413	53.8933	0	38.9035	16.7158	231.86	54.8299	30.8846	9.42533	40.1551	15.5115	7.85365	47.9563	192.887	9.32492	51.6669	18.0995	17.4839	29.482	249.21	14.6199	3.87196	16.8297	29.2606	35.0155	8.74212	24.6017	70.1056	19.33	10.5576	19.8512	5.82851	14.9811	5.27006	10.7451	12.9075	27.067	19.9862	31.9205	8.06797	9.32376	6.69183	22.0191	2.97696	12.517	41.4767	11.135	3.43784	6.36309	19.4977	19.5439	11.172	10.328	15.7449	21.927	12.8571	11.135	8.91988	232.916	2.34078	44.8969	24.5295	26.6237	12.0303	10.7669	42.4807	16.2276	10.4235	11.0857	1.76567	42.0731	17.5652	458.506	76.8396	22.4422	22.0424	11.6415	8.50001	7.52746	13.34	0	10.5644	3.22132	11.1252	8.50503	13.6036	21.115	14.3002	77.242	54.5646	23.8702	6.74497	8.39681	19.8488	9.07754	8.73751	26.05	9.74716	33.8448	3.29242	0.481537	9.56332	5.40375	7.44098	21.8522	56.2849	88.3866	6.92204	4.35599	19.4885	18.0291	0.200804	7.99021	14.3214	33.0328	32.1813	6.09054	20.0564	6.05519	0	0	9.94459	8.49499	980.568	26.2054	18.3516	4.34915	57.5278	18.8169	18.9497	24.8643	12.2477	1.71181	8.32886	10.4329	823.339	25.7521	4.50151	0	6.49804	1.78871	13.5425	22.3325	138.679	9.02154	79.9277	52.2668	14.8186	23.4068	12.4549	12.6016	210.841	12.5464	4.64922	16.7551	3.60265	17.01	1.71187	25.6471	62.4244	16.1039	120.012	19.4432	17.8688	98.2518	11.5801	19.3618	8.7968	3.22332	14.4218	10.9724	8.85541	2.54809	7.49795	5.37878	4.77661	31.6097	27.7229	6.09054	11.3145	7.42931	26.2446	6.68915	5.70353	10.0264	68.2797	3.11304	13.689	1.98126	21.9267	26.7104	17.1264	19.5001	10.7479	20.3905	1.79977	11.1938	27.2252	22.9413	16.5047	51.9312	0.917865	27.0994	1.74847	20.4693	6.12078	12.2026	13.9562	4.77692	24.5738	12.6869	1.76966	12.6218	55.0844	2.22363	16.792	5.9327	13.9903	168.232	11.1386	2.59865	0.461333	161.661	2.62475	6.69001	14.0511	14.7366	72.3614	1.79739	3.76097	16.276	125.405	42.5258	0	5.80168	7.38947	3.22405	20.2024	134.523	9.16281	77.1585	22.3342	2.24596	20.3647	12.0378	37.0441	34.5087	51.2492	11.3278	9.32076	19.22	27.3455	4.16175	4.76577	7.78125	36.5749	784.629	21.4279	15.8531	9.511	4.91153	43.9048	39.3289	91.4248	32.1895	5.01357	13.6331	159.901	142.517	37.5862	18.0383	131.36	12.631	3.2918	34.7591	10.0259	92.9279	3.82894	6.95483	66.6089	8.58449	174.381	6.54625	9.3803	9.82951	0	14.1468	23.5231	10.9991	25.0714	4.86752	0	24.1901	34.852	0	43.5719	16.6542	3.97002	16.8169	57.5736	17.1578	25.0343	22.5291	35.7685	22.1197	3.19906	19.7671	110.199	0	27.313	27.2215	40.1551	45.289	5.19555	11.7209	46.7697	24.0198	12.5935	8.25604	18.0656	16.1296	2.91813	11.3812	13.0313	30.9789	30.1154	6.67655	20.1928	17.9787	2.48467	58.1216	14.0768	6.03902	6.61465	647.974	27.3455	1.6898	32.0839	17.8477	14.289	1.26124	31.9697	12.0506	24.8579	14.0929	8.07647	11.3686	4.50591	12.4455	89.497	10.1271	652.214	29.6976	10.2415	36.5093	13.8861	14.8404	4.32087	22.2734	17.451	13.5412	37.0138	5.43814	7.94124	53.9313	31.14	7.78599	11.5689	4.6807	28.6097	409.699	0	22.6629	27.7228	11.7778	2.00103	8.83056	20.8062	12.1599	4.68252	16.9366	11.0872	20.804	173.729	16.2177	22.6787	90.948	3.68148	26.5948	21.0078	40.8071	48.2649	16.3367	11.5366	34.7151	23.908	35.6928	42.5258	16.3132	15.7739	62.9173	15.2192	8.69962	31.9122	5.88626	19.8748	24.8266	57.1646	8.17207	209.665	10.6147	30.699	62.155
CRN94691	2614.79	224.691	57.3844	457.95	280.119	67.4681	370.854	318.244	21.9498	335.667	708.9	35.9522	444.606	15.1275	39.992	111.673	25.8238	47.665	195.442	749.376	109.831	249.293	170.548	154.654	37.453	103.572	359.294	93.1351	86.5344	146.778	192.075	4.49069	77.7918	379.499	137.2	129.516	73.8348	0	122.15	330.169	6.37874	17.236	434.826	184.726	70.3467	13.5051	355.002	1019.8	30.6451	314.48	1583.49	142.429	379.499	79.1034	212.223	75.1822	80.9357	601.484	25.7349	257.55	91.9472	596.984	60.5178	270.192	1409.35	227.591	203.782	39.7394	43.5271	352.722	88.1735	688.167	175.687	482.703	73.4589	260.407	105.841	352.309	223.745	95.3431	105.83	293.674	182.385	208.443	35.4324	200.059	186.182	0	166.047	236.483	86.4591	60.4556	132.024	292.267	387.098	109.298	303.444	261.187	26.2388	53.0878	196.561	12.965	11.712	6.76891	93.2422	87.9605	177.409	19.1743	83.2075	2245.39	30.2123	75.2293	27.1793	22.3692	37.3572	28.7373	293.464	159.672	48.6623	19.7202	2094.55	1631.49	57.9192	30.488	769.079	587.521	618.181	170.008	118.843	168.553	51.24	398.826	33.5812	156.272	26.7791	496.38	41.2264	410.605	5.4963	435.219	256.565	46.0732	139.945	1597.66	319.85	66.4396	434.826	45.0477	23.9332	305.349	552.807	152.069	8.28061	16.6408	656.019	435.219	834.801	94.4879	21.084	25.1225	9.31324	13.4775	6.13463	310.61	40.518	634.204	147.263	263.13	28.7373	72.4102	351.327	68.4045	43.4067	25.8717	1122.84	119.922	141.42	498.867	203.778	36.4108	26.7779	86.2672	60.7653	58.1051	198.35	51.9387	317.715	78.8543	315.31	359.486	467.239	3.55576	201.647	238.19	20.9446	196.66	113.025	139.664	16.1749	11.3598	75.4919	415.041	362.265	4.5984	308.803	25.5406	12.496	1737.85	195.546	80.342	176.078	89.8153	77.209	16.8413	2.14746	0	432.973	25.9215	953.125	37.8148	67.9902	39.248	12.5513	236.606	145.474	648.947	13.773	522.125	33.7471	177.405	78.6859	72.7438	1321.38	9.90564	343.73	424.11	347.447	102.177	469.972	77.8614	103.441	94.9451	99.0445	231.435	64.5688	37.4795	50.1971	68.8806	0	178.455	303.193	105.103	334.81	453.035	185.443	620.807	487.523	112.203	81.7778	21.7057	100.662	30.6987	104.088	96.1536	38.2691	192.856	21.2837	32.5068	198.924	63.5224	80.342	272.639	23.2282	54.3088	272.257	21.9498	246.336	460.231	15.9353	86.7025	174.362	7.96223	60.4557	426.436	20.4787	236.483	34.179	137.921	360.115	313.391	370.784	50.5046	85.9811	84.8521	0	439.229	209.516	126.387	8.46986	306.35	2.599	186.35	520.896	55.6735	2192.44	345.83	18.3535	294.441	439.229	500.514	16.0491	42.1811	105.103	248.687	19.2942	0	53.1655	11.1363	464.029	76.7707	259.132	22.5946	1189.54	432.973	511.075	366.073	0	62.4532	269.314	347.036	278.68	48.1738	82.5329	10.2597	232.11	72.1154	2.75198	37.3572	73.1116	81.7193	13.135	247.042	30.6526	417	4.54632	52.9288	80.1371	324.741	0	10.7718	99.1603	448.434	387.638	84.2003	0	52.9998	216.17	334.375	937.794	36.2167	583.814	37.3344	139.47	111.591	214.201	399.462	45.0107	14.6819	2.68375	378.266	4.99602	498.858	229.64	6.2318	125.159	117.779	452.456	16.4058	49.392	217.003	16.2361	223.576	20.9443	513.579	197.857	319.248	130.567	460.041	45.385	385.873	104.112	4.77859	29.3613	707.567	388.761	161.557	137.976	149.612	90.6059	308.451	280.612	379.549	345.45	7.64208	76.9544	7.58696	79.2544	149.056	25.8752	0	2169.23	197.671	38.763	2511.48	45.2512	45.386	50.3798	13.3225	18.1475	141.805	10.1099	306.35	36.6518	27.1614	14.4102	335.396	157.425	951.398	201.403	74.4508	7.28192	1313.9	0	74.4508	69.5748	125.159	55.3313	526.518	57.5141	52.285	482.153	135.129	417.238	214.201	458.847	70.2389	777.877	9.87642	161.122	90.9753	97.102	43.2109	170.027	251.954	77.9919	425.43	373.337	40.4677	270.738	326.486	170.782	34.5257	292.117	125.844	75.1822	46.4009	83.9207	42.6404	904.021	85.2499	907.169	206.231	257.981	142.845	353.225	41.261	74.4168	153.212	62.6981	250.524	268.567	103.727	13.1193	86.2472	325.094	45.8648	205.441	18.1475	6.35828	151.711	306.318	60.1889	425.996	9.33412	605.788	28.247	355.237	381.05	119.008	1049.05	509.027	348.543	457.95	34.7026	8.14697	22.6222	121.905	73.7885	832.117	207.834	969.612	910.528	2199.89	1159.73	661.693	48.2066	268.567	454.535	250.098	172.305	18.283	158.681	66.2224	313.148	36.3339	28.2052	1076.86	71.535	169.86	45.693	438.796	390.936	133.008	28.3858	22.1155	138.711	95.9558	5.97953	242.476	124.795	3.54929	510.948	278.26	410.605	446.755	1197.18	64.0249	117.055	321.488	43.2818	106.07	238.456	49.3632	499.089	71.1888	349.845	85.9811	223.978	2218.81	206.896	86.7318	1705.34	253.026	42.7628	30.2408	44.9483	42.9777	206.42	212.769	456.928	41.7502	33.6716	0	777.877	66.19	271.319	20.0642	50.5142	23.8933	834.801	56.9996	30.816	202.432	4.50539	162.576	0	102.253	2.5565	4.73211	4.96456	878.663	39.5302	237.317	9.62616	0	251.954	26.2839	30.3449	113.067	0	46.4409	290.895	227.444	3.35443	90.8644	157.475	69.806	36.17	89.7262	404.938	230.617	837.9	7.33478	0	652.072	43.5271	239.959	33.3328	15.2414	2.52698	27.841	0	459.643	263.111	273.561	70.3703	263.194	102.119	73.5427	118.488	0	542.481	10.0618	404.49	71.1403	26.402	412.783	2.63947	180.294	969.612	238.578	291.483	170.189	113.409	179.502	158.372	14.3741	105.967	341.575	127.955	334.798	587.521	335.476	34.0007	45.4462	117.778	34.1023	36.9835	1084.87	1479.94	64.1781	390.467	407.648	19.3332	33.8046	0	1007.4	11.9122	134.475	67.9039	55.9959	129.529	45.9686	288.147	147.675	48.5066	474.665	462.559	190.361	127.637	4.50229	45.7482	1257.41	14.0969	12.9899	15.4354	204.904	37.5482	155.511	27.9413	2084.41	150.305	677.18	442.459	315.276	169.893	0	216.646	404.767	30.6526	1593.22	66.4505	74.7485	118.097	0	133.581	62.0038	0	0	339.351	0	205.632	151.947	28.3858	25.2535	9.01134	320.727	77.1229	414.672	49.9638	13.1895	50.5904	83.761	861.127	153.001	2051.18	661.344	213.047	374.032	249.282	298.162	24.71	134.804	166.508	68.5653	178.242	651.434	284.906	35.8402	90.4661	388.224	3.05165	2670.44	71.9493	694.447	360.623	186.182	94.8892	6.11177	2303.77	1130.73	27.1353	477.791	143.269	157.425	33.6716	45.386	70.137	19.2423	70.6438	76.3978	5.30182	34.6853	81.7778	20.7965	3.38535	58.4657	0	155.318	1288.11	30.0258	709.011	39.6945	61.7323	16.5614	462.559	203.778	160.359	0	373.723	233.543	153.145	61.3769	92.8725	4.90796	380.53	294.033	3.4289	329.766	371.484	122.035	6.68947	174.818	605.993	3.27614	580.899	109.538	43.338	99.146	678.57	722.528	22.4398	17.3211	49.6131	529.289	149.612	15.7557	85.5979	32.0403	129.516	26.6469	142.429	208.462	61.3854	20.4806	39.4025	90.576	409.297	677.404	86.0356	99.6242	71.2915	504.979	160.359	34.2387	196.726	0	84.2003	39.992	107.03	2656.58	35.814	14.4102	182.689	25.8568	0	121.186	474.448	80.3336	87.1313	29.5786	110.543	230.468	68.5653	348.318	474.665	544.583	81.9198	382.776	35.6082	0	12.2538	910.528	4.98788	267.587	127.955	1081.78	391.952	268.047	154.047	481.223	114.322	0	72.194	350.837	134.416	134.453	7.45944	111.78	113.409	388.675	98.0236	169.439	186.837	323.903	156.205	368.943	195.324	265.768	94.2564	99.7605	15.1934	153.777	71.1771	33.5098	43.9204	36.9879	7.31748	53.2918	231.562	998.574	64.6299	0	78.4331	61.1373	235.953	282.885	458.721	378.513	84.0383	158.097	388.288	140.634	7.91637	69.5551	71.1403	29.6729	59.1045	16.1709	19.8763	120.794	25.2691	202.655	25.3733	40.9373	41.1468	632.536	146.844	380.658	371.484	1387.99	277.736	14.5137	25.84	570.182	230.298	0	179.569	17.1238	272.191	75.5233	84.8521	59.3116	192.533	95.2969	24.3873	1533.67	396.562	179.69	220.101	76.4794	132.255	0	79.2644	305.038	24.5122	0	26.7791	2806.15	131.044	233.248	363.456	86.7318	467.594	9.73181	73.8348	190.947	110.817	54.8323	379.123	688.201	0	374.032	2111.05	298.553	246.336	80.469	36.2167	336.119	61.8653	87.0348	316.067	371.824	35.4632	547.355	37.8148	580.899	263.868	375.008	80.4348	37.4316	291.95	292.531	268.047	49.4711	96.3013	163.155	7.0899	102.687	26.4561	5.06321	496.889	78.6995	146.054	94.07	105.967	10.875	232.437	130.237	35.4193	31.5572	1432.78	23.3979	44.2705	213.732	94.2097	34.9184	16.3674	91.9472	302.54	26.3424	26.5662	74.2496	1392.19	446.755	94.2097	17.2081	485.034	6.30777	238.19	9.46438	263.808	29.8591	74.2085	1240.71	22.9578	68.4655	469.048	137.387	285.802	53.4969	723.844	64.4876	187.727	56.5595	50.7812	8.90761	24.8485	134.804	0	46.9888	156.13	23.8474	68.3891	378.495	173.746	317.604	148.401	250.644	109.662	298.504	115.493	91.931	611.539	504.065	142.845	22.5321	511.075	772.749	4.54165	68.7216	8.59307	438.625	1789.11	1631.49	250.632	75.672	53.9225	57.8104	64.1035	3.31432	119.823	258.328	853.38	570.025	47.8695	66.4083	89.9482	0	0	124.276	25.9215	1772.28	726.559	167.409	150.404	2355.19	23.663	67.3238	480.235	124.635	18.1632	15.1066	75.5558	2603.93	508.678	6.14498	0	37.453	26.7114	17.1228	109.894	647.78	79.1312	2151.09	275.477	500.815	19.3168	43.3649	125.844	684.872	168.554	114.322	13.1689	32.3859	72.194	86.7825	113.599	220.785	451.857	526.394	42.0246	344.497	212.883	212.977	505.565	85.0418	5.06682	48.5785	54.6835	85.4186	31.0419	354.457	320.447	41.2967	118.934	119.609	47.8695	459.15	10.5105	210.141	3.15446	160.111	120.833	962.82	141.911	52.1402	86.0907	830.347	249.058	89.0783	93.6003	49.5059	168.275	3.39492	61.5855	34.2369	58.4205	89.4248	748.927	25.4297	14.1994	123.681	176.546	158.753	18.8509	5.39461	94.4879	40.4677	96.1536	10.4317	60.3261	896.475	33.2061	239.212	59.0633	67.808	464.788	187.128	7.65917	4.35109	817.946	33.0073	152.89	42.2257	66.1855	248.938	51.5629	70.9436	57.5656	358.273	71.8927	7.31536	730.497	104.541	262.268	420.727	1543.33	217.85	818.691	70.6438	357.461	512.189	31.6906	418.659	83.761	34.5257	204.775	18.3144	417.63	56.1878	45.385	10.4345	19.8763	750.286	2350.39	148.915	62.2999	44.8518	423.86	83.8666	551.388	345.95	79.1993	734.681	109.294	541.478	189.935	44.3121	107.017	236.601	53.7742	31.0468	74.1527	143.416	182.121	40.3261	338.907	298.791	352.199	260.744	19.2942	194.964	41.9157	0	253.713	737.358	26.6173	22.5203	126.248	0	102.668	703.436	0	2219.35	552.784	61.121	127.369	432.513	151.711	686.037	159.363	938.264	464.8	214.977	715.778	872.312	0	358.071	428.281	336.119	1172.64	14.3421	89.0516	385.124	383.126	121.018	246.58	228.761	174.813	76.7457	162.625	68.5433	75.9666	1024.56	218.147	1288.11	80.0735	23.4343	599.817	19.3618	22.783	191.059	461.576	56.1878	12.6172	202.416	326.952	186.837	2.97388	23.1942	354.227	48.4188	58.9826	96.3054	68.6232	21.2489	134.37	87.595	110.107	462.593	363.456	496.248	1786.92	195.028	56.8622	385.112	32.154	186.021	212.325	206.586	334.485	85.5374	147.376	71.1771	186.208	192.765	14.4855	254.146	439.223	0	111.421	778.182	74.0554	9.82963	21.9174	1337.84	385.84	11.7309	399.346	52.285	79.8873	1093.07	48.9111	413.531	676.328	11.574	47.3265	60.8856	264.86	355.237	35.9522	25.8752	364.755	98.13	37.5482	71.8927	113.334	38.4329	161.347	581.717	40.3182	318.018	31.9221	743.756	210.422	469.165	48.1721	326.736	71.9563	347.447	232.343
CRN94709	14.0952	123.107	20.2446	10.7707	52.2922	7.74512	6.41647	17.9768	105.83	65.2583	8.91829	53.6535	157.621	0	43.2608	5.27869	25.6341	67.9735	275.055	11.2472	2.05249	1701.7	58.2279	101.866	0	22.9595	734.034	44.3504	41.09	0	8.81982	21.6517	18.8207	12.6538	6.58212	79.5556	219.39	0	6.13479	13.8909	32.8052	38.7812	8.8088	43.2954	21.4667	16.2785	11.9277	11.7309	49.2513	18.7539	4.72155	74.5985	12.6538	28.1818	59.9185	59.1473	86.7173	6.26695	56.8699	257.032	85.9992	0	17.6839	481.843	7.05618	12.8793	2.57881	35.4818	71.4431	103.069	93.0622	4.88296	12.8344	13.2839	50.7288	5.36556	69.5873	49.7772	1.68034	23.574	44.6474	63.5519	79.634	9.68209	64.538	41.339	4.15587	0	85.0441	4.47134	7.71961	17.3159	15.0218	75.2691	9.52927	37.834	16.4387	431.427	25.9507	7.75638	10.6186	15.6275	24.1321	9.32458	45.4105	18.2944	12.5329	0	34.8853	14.6002	11.2921	29.0172	121.216	32.3556	68.3775	20.9933	9.62532	10.163	27.4413	15.0921	8.94262	17.0633	21.9024	4.26077	0	17.4213	10.4215	52.0436	50.0477	23.2193	37.6459	6.30467	42.8587	84.5343	79.4551	14.6782	25.7667	5.83987	28.1063	24.0365	322.701	38.8076	24.0978	7.33623	226.667	43.2521	8.8088	3.29084	76.2876	52.8943	139.319	93.8628	136.753	32.6876	4.54449	24.0365	13.3101	26.1475	41.4154	86.5193	14.9678	13.4088	17.2537	18.0433	9.1166	12.4808	21.8774	21.5029	20.9933	25.1263	100.297	7.58182	4.65074	123.376	39.2932	23.3616	2.67393	6.99206	14.6643	54.2773	60.2506	74.6548	46.5585	38.1159	45.876	8.78668	40.4448	72.1488	10.2998	18.495	37.5463	20.9537	6.54703	133.403	12.623	536.149	68.3432	129.444	15.9973	12.1713	7.35315	97.7551	15.665	5.54275	11.3223	67.0445	30.1244	12.8561	14.1246	12.9122	37.6119	20.9199	16.2737	73.3806	18.1194	0	10.8445	3.78726	5.45131	32.1235	55.2936	18.0222	40.3437	17.2846	43.4974	145.65	18.2858	29.8359	26.4047	22.3852	17.0892	89.4021	18.7698	21.8898	16.9978	13.8298	41.8801	4.82982	35.7059	32.9303	2.27733	8.97596	92.104	6.52548	13.8363	40.1569	85.42	23.3453	0	51.101	15.7186	13.6498	203.602	25.3987	18.4352	126.696	14.7279	24.4888	54.3846	181.639	26.9631	35.8819	9.98721	20.6045	6.47415	7.37973	75.2536	52.2434	10.5396	6.65805	12.9122	83.4616	8.16622	19.3961	11.6682	105.83	7.01951	62.2487	48.3753	13.9344	20.5671	12.7965	17.3159	825.273	89.4357	4.47134	13.7327	8.20966	8.48001	0	653.875	171.356	143.149	100.272	0	5.49345	15.3056	155.495	4.53745	5.44034	37.5929	11.8221	244.563	39.767	10.8865	19.0343	2.45808	33.0918	5.49345	1.7299	18.0553	14.2719	13.6498	110.603	18.6052	8.30364	33.2287	25.8524	12.9924	16.8249	0	6.40817	985.701	10.8445	8.18648	215.245	0	15.0558	988.547	12.5617	168.683	25.4809	174.275	8.24447	55.2647	24.9632	0	68.3775	8.10356	52.995	3.90924	12.463	8.21058	24.1911	24.8426	9.19619	81.837	57.9899	0	20.7742	9.2386	1107.55	35.713	18.043	4.29675	94.145	95.4446	14.3688	0	63.4973	13.404	135.005	66.226	17.9344	15.0768	7.46965	7.23391	53.6274	8.6264	11.979	66.6438	9.42798	3.07556	10.926	19.8667	202.494	12.236	35.1556	43.0162	38.9446	44.0333	0	20.1964	26.6013	96.5773	148.223	361.977	14.45	9.85684	7.98486	81.8025	11.5199	28.5613	6.19148	22.4479	4.12139	97.7601	89.4908	20.3187	20.1311	9.80405	3.88531	13.578	25.5875	30.9194	48.7737	80.0637	28.3345	66.1102	41.7784	2899.56	81.1118	46.7236	4013.87	52.1727	35.4291	87.9083	14.2742	42.1284	41.9012	10.8321	5.44034	29.4525	27.2828	2.57326	112.583	17.6516	2.99226	60.843	34.1868	7.80211	50.8736	0	34.1868	20.1271	20.7065	97.01	9.21781	2.64097	3.81954	8.56236	0	10.4776	15.0768	0	20.7945	19.0865	134.664	18.8325	55.0586	33.0122	15.0971	21.168	115.163	13.9272	0	46.6674	70.9503	30.742	17.2106	44.8118	84.9662	31.2984	0	59.1473	58.4494	19.2676	21.7011	2.95906	7.82912	2.32529	192.452	9.51576	133.152	285.885	6.63128	9.9666	21.1059	27.2339	50.3287	3.78622	83.3524	18.2096	77.8175	130.619	45.1072	38.2813	42.1284	13.363	4.06371	51.5197	80.6106	16.0714	30.0027	383.952	31.7781	138.457	16.4958	32.771	979.149	51.8505	3.78488	10.7707	37.6464	26.1869	67.5209	19.84	19.7649	62.0706	18.856	6.42604	139.367	45.827	115.461	2.85872	70.8346	3.78622	11.657	34.5978	8.24871	7.3459	40.5118	10.1362	16.5915	97.9514	13.599	2.5831	62.9876	125.823	22.8466	267.379	8.97563	17.8136	119.557	10.4538	17.5076	15.8985	14.415	13.7217	194.993	1.90142	45.484	53.9186	5.83987	12.8215	169.534	42.665	74.4662	26.8137	32.8263	45.1674	47.1049	43.5371	62.5023	19.4743	256.05	143.149	13.5836	11.0197	14.6894	75.8712	52.7375	40.0491	158.2	11.2158	49.0783	18.0187	4.98869	32.058	8.88332	10.0648	44.4024	0	19.0865	27.9023	116.28	75.807	27.6372	8.53338	13.3101	187.256	17.0015	7.80815	77.8391	6.72838	0	37.5197	37.663	20.2806	7.97882	213.244	7.9414	22.8843	15.9395	26.897	115.163	44.1624	32.5126	58.0319	0	42.1865	52.139	8.98864	60.8422	70.8599	2.63631	14.57	39.6346	146.207	150.847	91.0888	7.31866	9.43049	0	22.9299	71.4431	290.413	35.7139	2.22684	12.1837	16.9722	0	258.192	3.30359	9.66274	1.88493	43.4853	3.21807	44.9139	87.0533	0	6.53072	16.1709	285.175	4.76389	18.564	39.8613	8.48407	21.202	6.42604	15.9414	108.714	25.1926	94.1508	72.5993	4.22454	40.6583	77.4114	108.516	39.5468	205.871	17.4213	25.4722	7.96896	12.8892	0	0	189.013	7.42728	43.3933	24.1401	1183.59	8.9747	15.065	152.122	0	7.21499	165.766	10.0522	36.3773	12.0888	102.876	76.5172	81.723	368.819	86.2731	23.3433	12.8808	18.2651	7.74085	22.4312	18.6998	62.6084	50.9759	17.8944	14.8842	49.7074	54.1031	10.4138	8.16472	14.0509	115.03	0	259.156	23.5673	53.7723	0	20.9749	15.6752	8.21058	1160.1	118.038	13.9284	3.51481	21.7896	6.13387	77.9079	0	29.5978	190.664	0	151.696	71.2257	119.557	19.3268	94.5629	154.009	50.3391	9.41967	53.533	27.8219	6.77554	98.719	20.5684	114.29	3501.87	13.0016	45.3431	15.9996	101.131	5.38419	19.0621	9.62894	14.5965	84.662	8.68069	14.2443	14.2201	28.8004	24.409	1455.85	4.90446	24.2159	28.4894	13.1925	9.82333	4.15587	42.0694	50.7499	15.4191	4.10679	147.605	9.87632	66.137	17.6516	44.4024	35.4291	79.2569	18.0398	55.7355	6.94998	20.237	29.5118	54.3846	15.1923	21.7631	6.06215	1.85077	19.7069	10.3406	17.5477	68.8994	11.258	19.5977	20.192	12.8808	14.6643	55.2262	0	34.0357	60.0052	31.9054	32.8807	39.0027	11.8318	28.3509	7.56089	19.6813	8.68828	15.1531	3.60975	90.97	15.6881	18.6397	66.1918	12.0464	4.63274	19.9002	19.645	16.4738	78.7263	29.6999	9.27923	49.8349	48.5355	89.4908	0	8.33751	22.8044	79.5556	8.92203	74.5985	47.0217	90.6022	6.5831	31.6629	129.648	29.2624	38.0662	36.1635	0	51.2578	25.0144	55.2262	0	5.3588	0	18.043	43.2608	17.7945	18.7178	35.9741	2.57326	10.0858	20.2452	34.5977	56.5057	2.79308	6.97883	28.242	5.79724	9.35049	118.643	84.662	117.441	23.3433	14.4219	29.2572	7.64197	87.5249	0	19.2249	139.367	4.00815	40.571	39.5468	0	7.83492	16.3592	219.011	9.93661	7.55065	39.7838	7.73513	18.3487	4.23584	7.04628	35.9654	5.47149	94.1508	0	63.7968	125.945	0	225.577	9.65558	18.2445	41.8554	12.637	26.8454	51.4268	13.8369	13.392	120.413	31.1794	80.3006	6.82159	0	13.5234	333.043	27.9106	9.73784	0	12.3582	75.4065	13.0122	31.9476	0	302.095	24.6888	29.2726	2.74907	25.7491	14.4192	32.4741	4.76389	14.3067	37.8829	8.66302	36.8587	26.9632	12.1834	14.6931	20.972	95.9475	16.5323	11.233	3.60308	0	15.1531	22.0862	15.2603	33.8224	16.6115	29.7737	44.6381	0	23.3995	113.801	7.35214	47.3167	100.272	9.77671	247.545	5.19176	44.1976	17.4894	12.7467	17.8632	153.573	31.0929	10.6277	23.6035	16.4966	71.8401	41.7824	0	79.4551	7.00569	168.949	3.78652	24.1154	75.8712	59.7215	33.0188	219.39	22.4	55.049	28.5107	3.88094	9.17879	0	15.9996	21.6298	124.629	7.01951	58.5186	63.4973	19.021	34.393	2.97613	10.9476	223.13	10.2591	11.0305	32.1235	12.0464	31.5863	360.668	41.5514	19.0746	29.6103	137.495	16.3592	13.2513	46.3094	165.609	6.51118	0	19.6242	11.6248	3.78472	8.87594	7.18564	8.89323	77.4114	17.4779	32.0195	34.4932	42.2025	57.057	24.4331	71.4475	21.3449	37.7222	64.5352	8.01704	6.57624	85.9992	6.44012	81.6485	14.232	14.9163	25.9954	12.8215	64.5352	33.8018	1216.72	12.6719	133.403	64.223	48.6435	8.39792	6.27707	15.0248	29.5174	8.4642	7.00154	20.0729	144.251	19.4143	94.8637	493.531	48.597	29.481	8.82304	39.3687	5.70505	9.62894	0	60.0507	10.8508	34.4938	10.7433	10.3102	14.6967	13.9846	37.9436	84.2405	58.3587	9.83077	10.6065	169.238	9.82837	6.62215	133.152	109.362	8.18648	14.837	5.47435	20.7086	15.7153	4.69959	49.6852	17.0633	74.4312	29.4105	30.9506	33.3524	87.8416	16.7408	23.0119	13.5677	19.0488	11.8976	7.69336	51.7471	13.7677	0	0	5.65275	3.78726	2125.8	3.42432	19.3809	8.24053	71.0523	90.3214	44.6384	30.3153	7.32832	19.4607	16.995	11.2958	3462.32	34.9841	92.4746	0	0	14.6863	113.794	88.3083	166.872	85.4677	78.164	49.9323	4.67958	4.435	23.8195	0	402.284	23.2193	7.55065	12.6987	30.7175	7.73513	16.2178	7.26651	181.798	14.2393	58.6818	20.4667	19.9158	25.1571	5.85105	51.6318	53.3367	4.07158	75.4706	78.4348	9.15206	28.9679	19.0976	19.024	18.1009	30.5833	17.8818	7.69336	13.5399	28.1533	8.28782	5.0697	11.8262	6.3325	15.2203	11.7968	19.9517	3.2177	5.03583	9.20173	38.1767	109.524	36.9402	43.7862	15.0045	49.4887	27.5119	41.7292	17.2996	41.1892	0.869561	117.526	33.129	59.1968	3.31352	20.729	14.7389	26.1475	70.9503	20.6045	24.5891	90.4898	22.6893	14.044	13.2569	7.49398	14.7267	1339.42	10.5524	12.3095	23.6009	204.204	9.94647	15.6011	77.2596	34.5703	240.498	2.2704	22.269	22.0278	191.095	145.948	27.4328	4.39708	49.0041	3.05438	12.3632	35.047	23.1483	103.876	55.7355	8.51104	58.7976	29.6733	11.2948	98.719	84.9662	8.94304	11.7737	62.7495	66.6165	9.85684	18.0598	36.8587	49.8962	3069.04	12.8212	12.0151	24.0279	14.8898	69.4993	56.3923	768.877	84.857	16.8879	30.9974	32.231	56.3548	59.4972	63.946	76.0509	31.9101	21.2062	64.2917	15.1973	91.4675	19.3463	15.0602	49.2515	7.80741	42.98	18.6052	15.7985	14.2655	0	12.9962	5.24357	9.87186	27.1452	13.8341	0	33.6117	63.3942	0	52.2304	7.28204	56.6376	5.79342	5.07383	4.06371	29.5142	52.1729	8.47154	12.3268	7.2737	8.91756	23.8628	16.2462	45.5411	12.7803	19.021	6.47631	126.295	29.6109	10.9067	21.4171	36.9178	31.2862	20.2843	26.8083	15.3114	24.1523	7.59721	59.871	6.11369	18.072	10.3406	7.57002	9.41563	0	62.2347	45.0068	18.7996	1529.65	66.6165	19.2105	18.073	10.4052	0	14.3384	90.8618	3.04437	49.1473	42.7241	31.4802	5.16975	4.26878	4.96442	147.178	6.39611	1330.27	24.1154	7.76201	12.5774	2.28788	10.5446	9.82435	17.2255	19.288	2.56571	42.6117	32.9725	35.5648	190.838	120.413	8.42999	20.4587	17.7375	80.6818	1307.3	0	3.65451	10.0053	50.3539	43.6017	15.8511	23.5629	9.21599	79.8498	80.2263	3.81954	84.4679	311.847	22.8677	14.3234	6.62783	48.8283	79.864	35.9345	3.32555	138.457	53.6535	66.1102	46.1588	40.2664	54.1031	145.948	35.3251	29.8875	113.121	12.1417	38.6511	409.568	26.7672	9.71813	0	32.2854	50.323	109.589	59.3308	41.8801	143.619
CRN94741	3.09156	32.2894	6.47552	1.37806	13.7272	4.45928	3.89955	4.89687	4.1105	3.3398	2.13948	5.54458	26.217	0	2.84658	1.01308	1.87415	3.10603	40.7315	6.12559	2.36347	380.328	11.9927	3.90999	0.525095	6.60951	703.12	20.5698	5.45949	2.7946	6.77074	2.59709	7.22407	0	0.631614	2.71899	7.41471	0	8.24164	3.46569	10.4276	1.06326	0.563523	3.56108	10.1623	14.5793	4.95982	4.50275	4.72611	6.02868	0.906152	3.53017	0	4.44707	4.42287	8.75682	2.77377	0.300685	13.5603	26.9068	3.95185	1.61522	0.848465	64.175	1.80561	0	0.49492	6.12864	5.42736	21.7588	5.07396	0.468564	4.9263	3.56918	1.77014	1.54462	14.5917	16.718	0	3.39321	5.3044	7.6433	16.9091	0.743267	37.1581	10.5783	0	0	7.87935	2.5744	0.740767	2.95399	1.80185	11.7027	2.87389	9.59495	3.68069	84.4262	12.451	1.11644	1.52843	3.99894	6.6692	1.78956	2.61453	2.55348	2.40529	0	7.56302	3.03556	3.68415	8.3534	28.503	0	4.48098	4.029	0.923637	5.11999	11.323	5.21362	1.47107	0	12.6104	2.0443	0	1.33739	4.33348	2.88119	3.13634	7.42699	6.77338	1.20998	7.61607	3.52688	3.81222	11.268	15.5417	0	3.69881	1.38392	16.5152	3.76674	3.59707	0.703978	6.21449	13.0998	0.563523	3.78944	20.7927	10.9973	14.4648	13.5955	7.57419	5.41788	0	1.38392	1.53266	7.52726	6.86449	4.18191	7.66025	2.9693	1.18261	8.07995	3.99918	0	15.6496	1.3756	4.029	3.29939	71.2922	2.18263	3.57025	18.8378	2.2344	12.3297	1.53953	1.3419	0.938113	8.95194	0	2.38793	3.48699	0.731512	16.0286	3.37265	2.91079	11.6794	3.95345	4.0566	5.51032	2.19349	3.76948	30.055	6.4602	115.6	3.45166	94.6134	4.0296	1.94658	1.4112	12.1395	3.0064	1.06375	1.81079	20.2197	11.5628	3.08415	2.93666	0.495617	9.28081	6.02235	2.34241	3.57848	1.15914	0	2.77501	2.18053	2.09241	1.99949	4.04261	3.45878	7.7427	4.32683	2.08699	1.49748	5.26405	16.1045	9.03941	7.91391	1.96784	27.7166	2.05843	2.10053	3.80588	0.758338	6.25143	2.31733	8.96111	3.37063	1.31118	1.14843	2.88203	0.834905	3.31929	12.5236	5.46455	2.89057	0	3.55512	13.0723	0.982365	6.27989	5.23555	5.30708	17.2233	1.13062	0.854517	10.4374	9.00355	5.17471	3.87359	2.39591	1.31812	0.621253	0	42.0147	14.413	2.02274	5.96307	0.495617	0.667408	9.17958	6.04902	1.11967	4.1105	0.808303	0	13.6531	0.891423	5.18071	1.4326	2.95399	707.526	3.43287	2.5744	12.7385	2.10078	5.69614	3.28785	78.5428	21.6358	4.7641	2.56588	0	1.58144	2.34994	26.8849	0	2.61025	3.20656	9.07549	36.1047	4.13401	0	7.30606	1.41525	4.44564	1.58144	2.32399	0.495021	2.73903	0.982365	16.8848	0	2.39043	5.46616	12.5947	6.98176	2.15266	1.97351	1.63979	433.777	2.77501	0.523711	38.5554	0	1.92632	133.186	0	45.7691	1.69278	51.6564	3.16453	15.4483	3.76427	6.79061	4.48098	1.16641	2.87433	0	1.36678	3.46667	12.2086	4.20683	15.0018	9.26912	14.2455	0	1.32898	2.21632	212.559	2.28466	6.05988	0	18.0681	2.19811	3.30916	0	3.55433	6.68841	15.5459	9.77689	0.688387	2.89352	5.43244	0	1.64673	2.48334	2.87373	11.4033	4.45391	0.590255	1.39793	4.76597	15.207	0.670945	2.81125	3.57459	10.3746	2.19095	0.610266	1.29202	9.62709	17.4504	17.5057	93.6334	0.924404	1.13502	0.510813	23.1923	0.368479	7.62633	3.16869	2.8721	1.58194	4.11848	5.20452	6.06594	2.4147	0.940787	0.994215	3.76403	9.42855	7.41749	10.1406	18.8579	3.95484	3.68354	0.925157	1088.27	11.6751	75.3237	2635.58	8.49578	5.99954	15.5393	0	6.21939	1.96137	1.03944	2.61025	10.3629	3.49071	2.46928	17.0235	1.69383	1.7228	19.6172	3.28053	5.98947	8.11128	0	3.28053	3.2905	8.23178	11.2484	1.06144	0.50685	0.36652	3.69736	0.683271	3.01626	2.89352	0	4.56097	0.915762	8.45103	0.903576	2.58298	6.91161	0.57948	5.17049	18.5371	1.52736	2.96543	19.1921	5.95728	3.63074	3.62527	5.37512	4.9918	10.5118	0	8.75682	3.8681	2.46521	5.91845	0	1.50255	1.3388	34.883	8.87034	0.440593	15.6762	6.36331	9.56386	2.7004	2.09067	8.78091	1.45329	8.3793	0.735736	14.0012	25.0682	4.64516	5.51015	6.21939	0.452575	0.7799	7.69033	4.95061	0	1.07964	21.0536	3.92065	2.62443	1.58292	3.0875	542.178	12.1624	2.17916	1.37806	1.87315	5.02574	5.98084	9.51912	6.32207	15.1613	3.10184	3.08318	4.01207	7.03603	12.6623	0	33.5613	1.45329	1.1186	6.44466	4.07077	4.43084	1.40204	5.34961	0	21.6908	6.08976	0.991487	10.7975	13.3675	9.70895	46.5042	0.861293	5.98283	6.03818	1.20377	5.60003	14.3407	0.461085	1.58007	19.246	1.45967	5.89812	8.52185	0	1.47641	7.36677	5.17782	3.7609	7.91699	3.29998	8.94807	14.0627	8.54124	4.99805	6.07338	63.8321	4.7641	4.7794	1.6919	6.40717	6.09533	17.1755	6.50366	38.3252	5.02252	4.0216	5.76353	2.39355	7.17794	9.66093	0	1.0652	0	0.915762	7.02838	4.64924	4.45148	8.28761	1.63771	1.53266	28.1814	2.12797	1.99803	46.9007	5.16519	0	3.16831	6.17683	1.45958	1.53128	7.27561	1.21928	4.87991	5.48836	0	18.5371	9.21257	1.73326	1.79998	0	17.4383	13.0083	12.0756	6.94691	10.9977	0.505956	10.0665	2.53553	17.1049	19.0245	4.21969	0.468195	1.13118	0	16.1357	5.42736	149.38	2.8559	0.854743	3.11771	1.48058	0	58.4986	0	1.39084	1.08526	12.1391	2.47043	3.17571	22.6242	0	0	0.886711	36.1927	0.914278	0.508967	7.10367	5.69887	10.3987	3.08318	7.40706	20.4848	10.3605	2.54823	6.5999	3.64844	12.7687	4.08558	17.151	11.1316	10.7755	1.33739	7.6384	5.4621	9.07015	2.62159	0	2.28145	6.94897	12.839	2.10587	1474.59	1.72241	7.95091	17.934	0	2.2155	9.8577	0	0.634679	7.47572	10.6849	8.10209	11.7631	96.017	13.5651	2.1504	1.4126	6.13445	0.990406	3.88835	8.40115	6.67538	2.17404	2.5757	6.6653	3.57741	1.19808	0.799436	3.9174	2.69662	28.1474	0.625362	50.9498	2.2615	14.5625	15.2069	6.03819	3.76045	3.46667	547.676	12.4055	1.67069	3.37278	1.39394	1.7658	26.7744	0	0.189345	28.9332	0	6.75844	11.7167	6.03818	4.26554	13.0799	27.7475	1.27598	1.35585	5.77909	4.4496	3.90105	1.96841	1.69177	81.0904	2165.24	10.6048	14.392	4.82524	2.23949	2.06665	1.21946	2.77195	7.47024	1.80535	0	2.73373	1.09164	1.57923	3.46248	283.839	3.76502	5.00497	4.50276	1.51913	0.471319	0	4.03694	5.027	4.8087	1.57634	17.3832	0.473861	14.5733	1.69383	1.0652	5.99954	3.04217	3.46216	3.56555	0.889218	1.83972	9.43976	10.4374	0	1.04419	1.74515	0.236797	1.89105	0.39691	4.20965	8.13726	2.16061	8.69766	6.07704	1.4126	0.938113	11.4821	0	1.53696	15.629	10.497	8.50533	0.719743	0.378455	10.1048	7.9809	1.81306	4.0495	0	3.46388	12.5386	5.20051	0.894323	6.06299	0.57798	3.55642	7.63843	2.51349	0	17.6272	6.92137	2.67128	12.6726	3.92204	5.20452	6.47963	0.80006	9.60022	2.71899	2.05476	3.53017	10.7164	35.5492	0.631708	2.1606	11.7861	6.15451	5.84447	5.71566	0	5.78665	3.7339	11.4821	0.96006	3.42817	0	6.05988	2.84658	11.3836	6.10688	2.56437	2.46928	3.01101	2.86294	3.0433	3.57637	1.60813	0.669682	4.29096	4.89542	2.39271	1.66608	1.80535	12.7721	2.1504	2.24886	7.62035	5.49988	13.5673	0	5.66938	4.01207	1.53847	14.794	11.1316	0	4.21026	1.04654	27.4123	3.49619	1.44911	0.763522	5.93804	4.85388	2.03233	1.35231	4.60161	2.01265	2.54823	1.01168	3.49822	3.26637	0.472364	53.7586	3.70616	6.41934	7.02871	4.36547	6.62414	3.77372	2.34314	12.6172	4.3908	4.89592	9.81839	2.05729	3.7617	0.865128	105.998	9.82035	1.24591	0	0.948708	4.38542	1.07026	1.41492	1.60783	65.9196	11.1488	10.1123	0	4.39264	1.46504	3.23603	0.914278	10.0676	4.12352	4.98777	5.1875	5.17473	1.16911	2.3499	8.49701	12.1007	8.94166	0.538952	1.03724	4.57445	0	3.17906	1.83046	4.14089	3.98507	5.50249	9.28077	0	2.99386	2.28397	1.41101	15.0033	2.56588	0.469082	51.0016	2.49098	3.68101	8.50322	3.66949	6.85656	16.8893	2.98365	8.66851	6.79491	2.46244	3.44686	3.43663	0	3.81222	3.3613	45.7494	0.726702	2.57122	6.09533	6.68596	7.00396	7.41471	4.72887	8.70051	2.48714	1.48965	1.76158	0	4.82524	6.81973	22.7226	0.808303	4.38	3.55433	2.19028	4.68045	1.71352	0.840417	58.5735	5.2504	2.64619	1.99949	0.57798	11.1136	23.6801	59.0702	4.22395	8.30556	115.765	1.04654	10.8084	5.61323	5.29723	2.49923	0	5.64935	3.12341	1.81589	1.27759	3.21779	3.41354	4.08558	7.82675	1.36558	1.95587	11.6782	11.5586	3.18509	1.9245	2.73098	15.1373	12.8618	1.92327	1.2621	3.95185	0.617988	5.22328	5.46275	0.572542	3.29629	1.47641	12.8618	1.76923	254.882	3.64796	30.055	12.9743	13.139	7.59808	9.3363	7.41481	1.41623	1.08296	0.895815	5.13648	24.0418	6.6535	10.5404	115.555	8.16081	4.24346	2.53995	11.3334	0	2.77195	0	3.66699	4.16494	10.2978	6.81988	3.95742	1.88037	2.01293	7.28207	20.5765	1.79202	0.754682	9.16015	12.8888	8.95965	0.423637	0.440593	4.4479	0.523711	6.08328	1.05063	2.64958	5.7579	1.80387	9.29099	0	17.2257	3.35614	7.12799	10.5158	5.61947	1.31435	8.36793	1.56234	1.04452	2.85421	2.46082	56.4837	2.20189	0	0	1.80811	2.18053	1264.98	1.31438	7.87669	1.05434	9.91726	10.948	2.9798	14.4665	1.87525	0.622477	4.37993	1.6259	2176.2	0.706747	5.77227	0	0.525095	3.68583	2.28384	1.41233	26.2898	9.57924	14.0635	9.90235	0.898096	5.10695	2.37035	0	8.5784	7.42702	1.44911	4.06184	7.20529	5.93804	6.22497	4.18373	29.846	2.73278	0.938509	7.26666	3.05777	7.72496	1.12292	11.4737	10.2363	0	1.24864	1.63226	2.34193	0.617718	4.91669	4.955	1.15797	1.46737	3.43185	2.46082	1.29928	15.1288	2.38587	8.7567	7.90472	0.405107	1.94737	1.50935	9.18984	2.47014	0	1.76598	9.15849	23.2988	3.0903	5.93179	3.92676	1.35683	5.28004	0	8.93873	11.4183	0	22.1175	3.81483	6.2681	0.317962	5.20236	3.66063	7.52726	5.95728	1.31812	1.50153	16.1262	2.6127	0.539061	1.52655	0.958821	7.91372	222.455	0	2.83489	2.01309	33.067	0	2.99413	9.41748	3.06216	38.3915	2.17865	9.57337	2.95927	36.192	3.2095	5.26485	0.84388	6.7177	2.93096	5.20175	14.0638	2.77661	0	3.56555	0.816711	5.64216	2.97491	1.54834	1.96841	4.9918	2.40287	3.01277	9.67722	3.97753	1.13502	3.46601	5.1875	14.364	2076.71	4.92123	1.53727	4.6114	0.714405	8.08374	4.6383	133.783	3.56247	5.40182	14.5419	8.66001	5.40776	73.1828	2.53912	13.2687	11.9931	1.91523	15.6491	3.40273	15.7988	4.64114	1.92688	8.27073	5.49407	6.18648	0	7.32737	7.75714	0	1.87066	2.01267	6.52581	2.60483	0	0	2.34571	8.111	0	13.2575	0.465852	10.8698	0.741242	0	0.7799	0.809188	8.1924	0.812921	11.9864	3.25723	3.76517	3.43478	6.23587	4.76737	12.2639	2.19028	0	6.35908	1.89429	3.66308	13.3586	3.45619	3.00219	1.45985	2.8812	4.89757	9.93272	1.45804	4.73132	1.17333	2.081	0.39691	3.63206	1.08422	3.67567	10.2377	12.8832	3.60799	2016.9	3.97753	1.22895	2.83789	4.99236	0.472364	3.66908	3.1299	0	0.786021	7.68706	0.503468	0.661446	0	5.2402	8.59663	2.45506	1974.66	2.57122	6.3311	1.20692	3.51269	4.04739	3.29958	3.63647	7.13904	2.46203	12.9484	7.91002	2.6252	63.1201	4.3908	5.25807	2.80457	2.97863	21.7748	1619.15	0	3.15615	12.4812	7.46751	7.27649	11.1544	3.91339	3.03208	7.02378	6.59867	0.36652	3.45833	6.6499	7.68026	4.39828	7.632	2.2312	19.3417	4.4562	0.95735	2.62443	5.54458	3.68354	10.6305	3.21994	1.19808	3.2095	10.8049	5.73595	18.704	5.82551	2.18172	51.8915	0.428092	3.2639	0.487991	7.69523	0.742915	19.2795	8.29876	6.25143	32.5246
CRN94770	6.04189	24.6258	4.72461	11.8499	9.19789	4.64792	22.8896	16.356	8.31673	18.2756	22.7458	13.6222	93.0136	0	9.64274	7.91947	4.02895	6.1511	31.0767	4.92535	9.85377	3742.26	8.09658	3.66784	1.64192	12.0559	1226.06	25.5061	3.79362	6.11692	7.93929	6.76738	12.908	75.1772	5.92499	5.88601	9.52244	0	11.0446	13.7545	10.7662	8.31178	2.64312	22.2703	18.4647	16.2815	13.1229	4.02276	20.3199	8.44079	2.83345	12.265	75.1772	2.8187	8.29793	13.6909	5.78221	8.46193	20.6837	95.1527	6.54198	10.1013	0	1205.06	9.17471	8.50191	10.833	6.92022	10.2718	29.38	10.7887	18.3144	2.56735	6.37742	4.42805	21.7345	20.1067	8.40143	4.53775	0.884187	12.7587	8.39038	36.096	6.39135	20.5041	15.1604	4.98796	0	21.1183	21.4664	5.79077	4.61842	7.32448	4.28827	13.4796	16.623	9.04292	765.579	11.1933	5.81835	7.96542	4.68912	8.83396	6.99471	10.9005	4.9903	6.58097	0	10.6614	8.0316	4.74353	2.90225	19.0049	2.15743	14.512	49.1333	17.3287	3.81184	14.821	4.37752	8.81648	3.41328	21.3587	11.5062	31.4851	5.22736	18.2409	5.10521	3.98411	10.6165	6.35391	10.0893	6.19183	10.293	10.9271	15.8553	34.7913	21.9035	6.02387	86.5474	18.2897	2.67687	13.6579	6.60381	81.372	9.93628	2.64312	5.9246	25.5835	9.69907	58.9359	49.9512	7.02251	7.13314	5.45439	86.5474	5.59124	12.0703	9.60259	7.49971	4.49116	3.0949	1.47916	9.02329	5.08018	17.4763	37.5962	6.45206	49.1333	4.76163	159.39	5.68741	6.97739	16.1577	4.36671	17.5244	8.02325	23.078	8.06682	4.58048	1.29132	7.46684	2.89624	4.0029	11.4711	9.88682	0.758479	13.7421	8.34438	14.0059	25.8454	1.71471	101.17	46.4094	5.0501	1257.2	4.3172	95.0346	4.80006	8.52146	3.30952	5.52129	2.35018	2.21751	5.66217	23.4014	16.5715	48.2192	8.12313	21.6964	20.959	6.90481	10.3764	4.51193	2.33006	0	10.8465	13.0684	7.36061	4.16813	5.53037	6.75955	8.47373	9.47071	19.5774	3.90205	8.08571	15.1072	12.8479	13.4336	10.2554	30.2647	12.8731	0.895657	8.50043	10.0778	17.4532	7.24605	18.1309	25.0316	11.6165	8.07984	10.2134	13.706	15.5686	10.5431	9.96749	3.84137	0	4.7916	20.438	8.70332	99.274	13.5485	8.29736	26.9278	20.3282	3.33999	13.5986	10.2868	2.6968	10.7665	6.7426	7.21288	8.74169	11.0716	30.7912	11.7569	6.32493	10.6548	21.6964	6.26076	12.2516	12.3673	21.0067	8.31673	11.7949	10.9871	9.39221	11.8464	10.414	12.4789	4.61842	1414.65	3.64964	21.4664	23.3499	8.21116	25.4447	14.3931	1579.33	18.9428	5.71047	9.6279	0	6.59335	5.97029	50.4399	6.80742	8.162	1.25333	4.7297	40.2192	10.1922	7.62191	2.28454	17.7014	6.95054	6.59335	19.7245	1.03192	1.07059	8.70332	18.1019	8.37388	4.98309	1.42435	12.2324	119.292	11.7796	0	7.05028	1075.15	10.8465	13.1008	64.5853	0	2.0078	2441.27	15.8307	54.1046	6.76347	67.9798	7.42138	11.7159	7.49033	11.9439	14.512	23.0994	3.11114	0.703792	7.47915	2.95635	14.7861	7.23489	29.6631	6.44081	11.8321	0	14.5446	7.62324	4878.35	10.7159	18.9487	0	14.1243	3.43663	14.2277	21.8517	9.52633	8.04385	10.8023	24.4571	11.8389	56.5485	24.7723	2.17057	9.01104	16.8246	7.18869	14.2146	25.7866	15.6882	1.91239	10.4319	6.60428	28.8472	27.0747	2.66128	12.9064	1.46805	6.67885	8.08003	13.4551	24.6625	25.6587	1689.01	52.7521	40.2232	15.9726	25.6609	6.3371	6.70691	11.1467	6.73559	8.03818	22.1789	10.3069	11.8548	40.0179	10.2961	3.88602	8.60099	8.29186	11.5969	3.65869	23.4775	3.8645	14.3976	0	2412.76	6.0845	104.68	2519.91	9.48768	41.8973	16.6593	0	17.5027	2.75985	14.626	8.162	10.3103	9.27785	1.54424	28.6627	67.0883	13.4676	14.605	6.83861	8.19371	15.03	0	6.83861	3.13146	13.7576	19.0013	28.7648	3.16974	4.01125	17.342	4.27305	7.85963	56.5485	5.33185	2.67407	9.30638	6.14548	0	3.85481	2.70149	11.7779	5.77415	39.014	5.9699	9.27262	14.0028	15.9667	5.67649	10.7061	26.892	6.24355	1.1739	10.9573	13.6909	6.04759	7.70846	8.91049	10.6546	7.0475	4.18629	80.2028	6.52628	9.64384	61.2723	3.97949	5.98105	0	2.4515	29.5163	7.9525	13.1006	1.15029	17.5121	53.8902	12.8744	15.7939	17.5027	0.94344	12.1934	15.4587	13.5451	13.5024	0.843981	14.4008	5.44867	6.15475	17.3237	4.29081	1178.32	24.2013	4.54269	11.8499	1.67348	82.5037	30.1302	14.8827	19.7685	33.8629	6.4661	12.5331	7.66661	17.8758	9.89846	4.28886	23.2468	7.9525	4.08071	10.3812	7.4252	5.66787	4.38405	9.1242	8.29729	11.3041	8.1609	8.52578	18.1658	33.0346	9.30355	47.1342	45.7841	21.3803	14.1606	7.52814	5.95365	41.9798	6.48795	13.9987	11.7017	0	6.45499	9.99262	21.9035	6.92488	9.11809	2.07088	17.6399	19.3404	3.40049	6.55775	11.8656	11.612	21.8798	5.84335	43.5628	5.71047	14.9447	2.6452	6.01038	4.23544	15.3446	5.54627	40.2706	1.12178	4.13657	11.7143	75.5925	13.2264	6.21946	2.01334	4.16348	0	9.30638	9.41874	10.1764	3.90421	11.4024	24.3246	5.59124	24.2534	20.8491	58.5718	24.4423	6.72961	0	4.05287	4.93133	4.05686	7.18225	15.6407	8.1017	62.5619	5.34541	11.6575	39.014	14.9795	8.6716	4.04539	0	15.5794	25.0313	6.2932	8.31918	18.1188	3.16415	9.61795	11.0997	47.4757	63.3673	23.5617	9.516	3.18337	9.7383	16.0538	10.2718	182.394	13.3952	5.3454	2.43719	4.16666	0	50.5719	11.8951	7.24838	6.787	11.8618	5.79359	4.39763	34.8277	0	4.89893	1.38633	43.7042	5.003	3.18298	74.3264	8.9099	12.7235	12.5331	11.0771	30.2477	13.6785	2.53529	10.3186	6.97176	15.8042	11.9042	24.8994	8.96559	110.91	5.22736	10.1907	9.90609	5.15663	5.85534	2.0001	14.9812	7.5215	18.1743	5.26789	2086.76	6.28344	8.19307	24.7787	0	8.65957	7.28569	10.5567	4.96145	14.5092	33.7737	35.6266	34.7386	625.547	8.10907	25.2154	12.1469	6.85066	5.41958	5.4279	16.5779	17.7423	10.197	5.81674	8.93218	16.7793	13.7364	33.1218	14.6992	10.1888	25.0237	2.93317	48.3635	1.17858	12.5492	1144.28	131.536	11.1707	2.95635	1360.27	10.9627	2.61205	14.7649	0	5.21475	21.7457	0	0	74.5057	0	8.94088	15.2654	14.1606	3.47946	24.5397	79.219	1.99493	14.1321	12.0471	12.3234	6.0991	5.77035	8.81666	208.877	2405.11	20.4813	9.24471	49.722	12.8382	5.65443	3.81312	5.77842	26.2786	5.24194	5.20937	11.3975	23.0408	4.93811	3.82124	6964.39	11.7729	9.50182	4.02277	7.12524	15.4746	4.98796	5.52261	9.33313	11.5664	6.77744	19.1251	17.0398	30.8696	67.0883	4.16348	41.8973	7.92713	6.57283	4.95517	5.561	1.59795	5.90345	13.5986	1.82341	14.6928	10.9139	0	11.8263	6.20549	2.63263	14.3125	6.19302	12.4958	6.8849	12.1469	8.06682	22.0945	0	6.0074	11.2071	8.20575	3.86062	3.82596	0.591696	0	12.4777	1.41731	4.8415	9.09351	6.13769	17.6183	11.5542	2.79646	8.35072	5.42186	12.5107	7.96154	3.27477	8.89748	17.7167	4.4558	4.17642	16.0747	59.0197	10.3069	8.86427	2.50171	10.8157	5.88601	0	12.265	27.3364	27.1856	9.87646	4.2225	14.3321	12.0279	12.5641	16.5957	21.0185	10.8566	15.0114	22.0945	7.50504	14.4714	0	18.9487	9.64274	17.7977	10.6711	6.78493	1.54424	5.38008	2.87747	0	4.50925	7.54269	5.23508	8.12107	8.69745	3.74088	5.20967	5.24194	44.6356	25.2154	17.8504	10.3464	13.1848	8.0807	0	7.03477	7.66661	3.60799	12.7822	8.96559	16.0789	21.1581	4.90865	16.1907	16.8953	8.30723	0	29.3988	6.8448	10.1679	9.86659	10.7916	4.5148	2.53529	20.5622	8.20394	5.10682	5.90815	81.8176	5.79441	5.47436	17.2685	20.4756	6.90435	4.53848	3.41915	18.6305	6.86481	54.4322	19.4311	4.53231	10.5862	5.41034	126.248	8.37472	12.6615	0	11.1244	8.91331	8.92429	2.21216	7.54127	52.1519	11.3299	12.9994	4.12436	4.2923	0.763509	4.30985	5.003	26.4721	2.37518	11.6972	14.7462	4.85426	11.5763	9.55228	13.9839	22.209	11.725	9.26888	3.24336	3.57597	9.09351	4.83224	7.44076	23.4467	3.73828	14.2278	8.37117	0	5.26585	6.47222	9.9272	19.1359	9.6279	4.40032	44.7846	14.7992	18.5164	10.8454	1.91236	8.03992	68.3438	4.22747	11.9584	5.31175	1.64996	3.59266	9.3132	0	10.9271	8.40836	40.2774	13.634	10.4519	4.23544	14.1864	6.25735	9.52244	2.6885	12.6312	8.55476	6.98698	64.7223	0	49.722	12.9802	43.0048	11.7949	1.93147	9.52633	22.8293	5.44134	2.67901	4.59883	56.1774	12.3131	7.44695	4.16813	5.42186	12.9879	64.0777	80.3474	3.96237	17.7694	215.595	4.90865	8.94625	2.37684	36.2336	3.90742	6.0023	75.5668	5.92973	5.11031	3.9949	8.62434	9.33959	11.9042	6.99242	6.40508	3.05791	10.3071	8.56011	4.70308	4.88941	1.42325	12.3477	14.1507	4.8111	91.4265	6.54198	12.5605	9.07372	5.33797	3.58057	5.15359	6.92488	14.1507	64.5426	3939.17	3.42205	46.4094	23.5809	12.073	12.2392	5.17953	12.2367	14.0233	3.3863	4.90197	18.0689	26.1978	10.4024	17.9775	996.62	8.50603	17.6918	7.94219	9.66499	5.9914	5.77842	0	4.36812	8.1396	6.90002	7.68696	58.7787	22.049	77.1043	4.87936	25.7363	4.02749	4.12968	25.4604	14.5087	19.1688	8.61036	9.64384	4.3463	13.1008	7.68968	10.4032	3.10686	5.4299	7.05067	14.9083	3.41328	19.0491	5.00866	3.09563	12.8668	6.18258	0.228325	9.81214	11.399	20.4131	7.13988	13.8506	74.7235	6.88509	0.534974	0	12.4383	13.0684	1908.41	5.65115	9.23612	12.3631	16.4742	24.2486	3.20291	15.9799	7.32966	5.83928	6.99351	19.4888	2109.81	8.28723	3.7715	0	1.64192	3.38977	6.47185	6.62433	57.544	7.38576	14.1698	12.9848	11.233	7.98447	1.4559	10.9573	23.4709	10.6165	8.30723	3.81029	5.88859	29.3988	5.83947	8.44886	25.6317	5.49329	52.8233	8.90462	1.19517	25.6649	8.77818	13.0462	15.0037	7.33018	4.68524	4.53682	7.32298	8.20906	7.12795	10.601	3.62085	12.2356	10.7311	13.8506	24.3763	11.8266	7.4604	7.60593	10.0338	12.6673	0	5.8995	14.3679	0.965486	27.954	9.66358	8.01856	12.6701	6.82098	30.1407	1.22786	0	4.12755	2.08684	11.9788	27.4645	0	17.1186	7.95241	11.0249	7.9539	3.8276	7.80439	12.0703	15.9667	7.21288	2.68293	11.2486	14.9777	6.74237	5.56892	5.99628	8.39578	4064.73	0	1.96987	0.524561	46.9117	8.95346	18.1396	7.8318	28.7252	44.5116	3.74684	19.5112	6.60954	89.0263	5.01789	3.52771	6.59683	6.30168	6.41538	11.557	16.252	5.20931	3.46317	4.95517	28.0916	19.8478	1.59468	3.38906	5.77035	6.24355	8.58689	28.2619	18.4921	12.4374	40.2232	4.64481	14.7462	20.7939	2103.07	1.28235	18.0259	9.61293	8.9355	22.7494	19.338	1456.12	27.8488	7.17867	24.2858	9.67107	5.63651	104.68	1.98489	18.6704	9.97374	3.74296	28.2308	10.64	67.2409	3.48298	6.77831	16.6254	16.789	16.1204	8.37388	3.16027	11.4145	0	4.38702	11.0135	9.54454	19.0051	2.76732	0	8.25164	14.2663	0	11.6276	151.494	8.23165	0.579448	9.13457	12.1934	13.2838	17.0779	11.4387	13.0688	5.45627	10.1679	8.95018	16.2491	12.4226	20.5436	22.8293	10.6879	4.89901	8.8849	23.7263	8.03289	0.810539	21.9043	19.02	3.53934	4.08379	14.494	19.3764	2.2896	4.89185	11.9297	6.20549	9.08569	2.8252	23.9447	4.00153	6.63781	30.0849	2642.58	12.4374	0.960701	8.87381	28.0992	5.90815	5.73642	13.2822	12.7887	3.68672	10.0153	1.5743	6.20484	3.8426	42.4536	9.60029	5.75755	2515.04	10.4519	20.9613	7.54784	4.80543	7.38255	9.82615	9.82032	9.50798	44.6515	13.3186	9.5402	2.46263	82.4407	6.86481	6.95601	0.876962	4.98958	20.4263	2251.82	0	8.22415	18.0128	10.9883	2.6545	9.51237	6.39033	13.8265	5.98983	21.3212	4.01125	7.0966	11.4365	15.8673	17.1913	5.96613	3.48837	18.258	2.48823	4.98924	6.15475	13.6222	14.3976	12.4652	17.1163	13.7364	5.01789	9.93699	8.37003	32.8982	74.6849	6.48093	981.773	4.01581	2.91597	6.10361	10.7811	13.9381	13.7012	12.673	17.4532	36.1987
CRN94804	7.28726	48.2653	21.7084	12.9931	11.6013	18.6865	19.7812	52.1166	18.9981	112.837	32.2755	24.894	126.763	0	5.21873	6.3679	10.3078	21.476	61.4463	8.06744	16.0941	1016.02	30.8383	17.2039	11.5521	20.7727	1507.31	27.8655	1.90649	14.0529	29.2592	8.16229	16.2173	42.7414	19.8507	8.54538	19.9743	0	59.2052	25.1357	22.2605	20.05	37.1925	52.2291	12.0849	19.6375	100.123	23.2489	55.7005	8.76665	28.479	11.7112	42.7414	6.0439	38.9212	41.2821	2.90586	17.9552	25.9866	44.2955	9.49773	38.073	0	337.555	29.7926	15.5369	27.9983	7.49056	47.5812	43.5177	14.671	10.3084	7.74133	11.2174	16.1336	6.4727	46.6367	15.0121	19.2571	26.6609	11.5414	15.8442	18.3956	12.8479	29.7681	38.787	5.0134	0	10.613	12.1364	9.31249	10.4445	9.06073	10.3443	18.8856	6.52011	13.2204	436.691	9.78293	23.3921	17.6133	9.42608	8.15124	4.68693	30.1293	9.02836	22.6784	9.29366	8.18293	24.2177	7.49214	11.6682	11.8563	52.0426	17.1009	107.632	11.6114	8.42882	8.27591	10.3169	22.3463	22.2995	46.238	15.4198	94.0064	16.8129	102.67	8.45148	16.6338	22.6751	25.5453	15.2112	7.65959	15.5183	52.9172	11.0668	36.634	54.5978	6.78115	169.628	28.1152	6.72632	30.6852	11.0625	80.5664	35.0563	37.1925	13.8946	40.9877	22.1558	66.1246	38.4557	10.7951	4.48095	5.48222	169.628	6.42259	39.4285	14.7612	18.1684	21.0657	9.9542	8.1769	17.2317	15.7111	57.715	37.1882	4.32331	107.632	6.38123	248.708	6.8597	11.2208	16.8568	12.2892	77.5008	17.7412	25.3044	14.7418	16.3692	10.3833	22.5148	7.87686	5.74759	14.1903	15.8996	7.62348	15.5151	49.7005	39.8416	13.3217	9.19176	146.112	83.963	7.6138	676.722	7.95524	94.6888	13.8706	14.6827	15.5232	18.0357	12.5982	4.45764	14.7968	27.2346	10.5993	133.764	16.3291	56.0754	30.2485	27.7602	17.1777	16.3258	2.60216	0	14.1723	26.2702	11.5082	3.66572	21.4402	13.5881	4.86684	28.1038	20.7705	1.56878	11.0294	20.2457	13.3439	37.6637	4.12309	40.0979	24.2601	2.4006	6.83504	8.34171	16.8406	16.0226	13.2534	25.1593	30.2196	10.8281	13.8886	23.6159	18.7777	14.1292	124.514	8.6304	0	10.0174	41.0845	17.4954	70.1753	28.37	22.2392	66.867	8.88345	1.34281	13.668	19.5901	10.8422	4.05804	33.132	10.3567	19.5251	11.1281	70.1494	5.90845	21.1906	34.8049	56.0754	6.2927	22.5171	17.5488	7.03794	18.9981	17.7827	19.8776	5.14916	21.0121	24.811	7.07528	10.4445	1805.1	15.1046	12.1364	6.90264	13.2049	118.921	33.0664	308.386	24.4793	6.48825	14.5155	0	11.5972	14.7711	90.41	19.158	11.4851	7.55832	4.75382	63.828	11.4934	10.944	43.6276	41.5139	19.96	11.5972	20.8685	3.63015	4.30419	17.4954	13.6457	5.61107	10.017	11.4529	18.5921	261.745	28.7534	6.20246	12.8841	533.856	14.1723	9.87569	88.2841	0	3.02707	537.4	16.6691	77.1854	7.09354	96.3581	7.45924	15.2177	19.3591	16.0064	17.1009	28.105	13.203	0	8.59121	12.8762	36.2082	9.25502	9.70703	19.421	37.7761	0	8.35361	32.0416	645.668	23.9345	37.1837	0	43.2652	13.8167	26.0005	49.656	15.9582	16.1698	14.4766	33.8001	4.327	71.2356	16.5991	17.4531	24.5833	10.4064	16.2571	24.2154	17.2788	20.4059	2.74592	35.949	10.6208	61.1518	31.4538	9.09453	12.271	4.91845	7.67191	24.3638	11.4608	26.9573	37.8247	547.417	139.453	154.579	36.9245	39.2484	16.2131	23.2194	9.95872	18.0532	3.72885	21.573	9.26899	42.8948	89.551	20.6973	7.81168	104.648	20.9897	13.9873	12.2579	47.1945	7.76844	45.021	0	1221.64	48.9243	16.9094	3304.73	20.9794	123.191	20.9304	6.45735	9.77332	13.5615	13.0672	11.4851	2.96082	18.6504	20.1775	22.6356	141.959	16.2436	11.7436	30.9307	9.41202	15.5788	0	30.9307	2.6978	21.4107	39.8218	13.3438	7.96478	4.60767	103.291	4.29484	28.439	71.2356	8.03858	5.37543	8.63433	13.589	11.3592	5.16597	9.05092	40.0669	18.5715	47.0556	22.8013	16.3099	60.318	14.2651	14.2636	57.4749	37.1651	21.9639	51.9153	28.8037	41.2821	14.5883	9.68473	15.1562	10.7089	16.5281	19.6357	48.3672	3.27979	13.8472	49.2679	15.9992	12.0231	55.1653	21.3547	38.636	15.9861	33.5172	4.04654	26.4022	114.239	11.9447	28.8627	9.77332	3.31888	14.7067	37.9808	17.5039	11.6326	2.82762	53.7617	10.2684	11.3413	26.1181	6.46904	672.369	145.949	27.3952	12.9931	8.41007	213.235	17.7526	28.4214	11.9216	88.4926	19.4973	27.132	18.2135	26.2595	29.8469	1.7243	26.7034	15.9861	22.2654	32.5301	24.8769	6.96274	16.0233	19.87	10.0075	29.5407	8.20253	24.9288	42.7875	60.9854	9.84317	41.3268	97.4491	26.8617	35.1077	12.6109	6.33603	29.7275	11.593	11.5872	16.802	2.29376	67.4744	15.3045	54.5978	13.9204	17.3645	3.78445	7.09197	52.2521	9.89993	14.9401	18.24	46.1015	40.8412	24.9609	57.3186	6.48825	10.9243	14.6228	5.63831	9.57836	23.1343	3.71638	71.9574	11.275	6.65227	12.6798	165.497	31.4218	14.2884	18.2125	10.8803	0	8.63433	15.778	20.4566	22.5211	9.37684	15.4413	6.42259	37.3782	9.36308	64.3652	12.0105	27.7321	0	10.4102	7.84776	8.66481	4.81259	31.441	15.3281	101.223	9.89703	5.40783	47.0556	16.2141	25.058	4.24281	0	41.1045	25.159	77.7109	10.2198	32.7059	15.9015	5.27292	14.3439	71.8789	103.985	87.1495	17.6576	6.39922	0	7.68369	47.5812	148.929	43.0832	6.71584	14.6978	13.9597	0	56.2373	11.9558	20.399	9.09549	7.15338	14.5579	4.27749	35.0054	0	3.93914	4.18021	89.7039	12.9305	0	161.433	7.67602	21.314	27.132	10.8805	51.2661	20.9842	5.09645	36.8756	32.4885	21.1797	10.5058	34.6519	37.1055	138.286	16.8129	42.8914	7.5533	2.59147	14.1245	8.9347	12.1895	11.7598	24.5378	11.9132	3570.73	9.02213	10.7905	26.2159	0	20.0186	14.9274	22.737	7.97882	27.546	64.2419	12.7318	20.5387	373.009	24.4513	26.4704	13.3188	13.7712	7.78176	6.11026	33.8376	31.4696	0	14.3912	23.9407	44.9731	20.0821	62.8128	12.3118	14.1251	46.8335	1.96542	102.939	26.061	13.6943	824.048	111.333	24.819	12.8762	849.739	27.1227	15.7522	8.48012	4.38096	33.298	27.3208	0	0	88.2582	0	37.5799	27.618	35.1077	14.5717	19.5264	41.7073	6.30178	12.7838	187.683	21.576	28.6077	9.27966	31.9019	131.606	2770.75	33.3293	13.3242	144.068	7.03839	42.2186	17.2466	15.9717	67.4989	8.91623	10.4719	28.6391	13.7234	0	17.2833	864.187	29.5823	42.6954	14.1515	20.689	41.476	5.0134	31.7188	10.3682	82.5406	12.3855	20.2344	11.9142	63.5316	141.959	10.8803	123.191	15.9351	9.32662	7.47068	15.3708	3.2122	6.92249	13.668	5.49815	13.1269	16.4543	21.9545	19.811	18.7115	7.93819	86.313	2.2635	5.91038	12.1792	13.3188	14.7418	22.2072	0	12.0761	19.9433	30.2412	8.62291	7.69096	5.35243	7.32876	22.8025	3.32393	22.4594	18.2798	31.2079	16.96	26.6673	5.62146	12.7034	19.9816	19.5603	13.0035	7.89953	53.6572	51.4425	16.6345	8.39545	26.3016	146.376	9.26899	5.09114	25.1447	7.98673	8.54538	7.53411	11.7112	31.9074	31.5748	25.8098	23.3422	21.2649	51.2583	13.7762	17.9635	4.02394	12.7306	25.1466	22.2072	15.0866	30.1679	0	37.1837	5.21873	114.486	59.8371	16.1189	20.1775	22.982	14.1394	0	7.97677	15.1623	12.6283	9.22717	16.7843	10.6532	8.72708	8.91623	18.8898	26.4704	103.843	49.1598	84.1219	20.3048	0	13.5757	18.2135	7.25279	9.78851	37.1055	0	118.145	7.67463	26.8031	101.889	10.6268	0	35.7696	7.47796	15.3296	28.3341	12.0518	17.0513	5.09645	17.4875	5.4972	12.3189	4.45372	56.8169	17.4719	12.8387	37.8689	15.2445	12.7226	21.8959	10.3098	53.6064	6.53668	188.065	35.1544	26.4509	4.72899	13.5949	146.551	36.4756	27.41	0	29.8165	27.5655	22.4245	7.41149	5.05316	89.8594	10.5117	19.7751	8.29079	12.0797	3.06961	6.0269	12.9305	11.5058	5.79773	15.6759	17.7857	8.13171	22.046	20.6791	17.569	18.602	22.6632	13.5508	10.8664	2.39614	18.2798	11.1015	2.30114	37.9875	15.0294	25.2752	16.8278	0	7.05696	39.4801	39.9114	19.854	14.5155	23.5881	57.0898	10.9603	10.0599	24.6146	7.68845	23.3449	64.5293	6.73984	19.231	14.2369	13.267	10.4317	5.76044	0	52.9172	14.7897	47.4626	15.9874	32.3238	9.57836	130.581	18.8678	19.9743	16.2133	25.3913	23.4502	16.3861	233.912	0	144.068	46.5944	60.1379	17.7827	1.76484	15.9582	43.597	6.78922	10.7707	21.1305	163.978	17.8763	23.2865	3.66572	19.9816	13.7597	54.3861	40.8428	15.9303	48.0848	235.422	7.67463	9.99099	6.24806	39.54	3.92735	9.04939	215.034	4.20704	10.2728	9.369	10.1131	8.0462	10.5058	10.5421	0	12.294	23.6794	15.2956	9.7322	13.609	5.72204	17.5818	17.9657	25.3871	203.619	9.49773	3.88449	5.472	23.6069	7.19767	8.39981	13.9204	17.9657	216.857	893.105	8.40769	83.963	24.4658	18.4736	26.7742	16.0911	23.3037	16.3203	11.9125	29.5619	68.6087	48.0835	5.85508	60.2306	366.151	25.6483	10.3729	26.609	31.3016	6.88225	15.9717	0	20.8544	17.1804	11.5587	14.9539	80.8444	25.6088	234.075	35.9645	23.0961	8.09607	11.8593	105.56	24.3046	103.743	18.64	13.8472	16.6002	9.87569	8.33909	19.8118	4.16362	10.628	31.1812	20.7475	22.2995	3.9613	17.2601	4.97827	12.9325	7.19529	9.1796	33.6045	16.3673	27.9035	21.5289	7.73402	30.2369	13.8404	0	0	13.6383	26.2702	1528.29	13.4254	15.8159	16.5682	38.9606	189.244	7.31647	15.8143	19.1543	7.82543	8.78648	25.5499	3233.58	15.5484	12.7261	0	11.5521	3.40707	39.4778	11.0969	42.0637	8.24826	23.5731	32.1256	25.4033	21.4005	3.72483	28.8037	20.2205	22.6751	10.6268	5.10631	14.9252	35.7696	35.2155	40.5423	29.0653	4.90784	38.3448	11.7276	6.00633	48.5569	26.4689	21.3082	18.0963	17.191	11.7729	7.40994	11.0405	6.79489	7.58575	33.6046	7.27864	23.0587	13.4823	7.73402	50.3624	30.5663	18.7461	15.2895	9.59299	14.0051	12.2406	2.37184	2.40686	3.2347	86.5678	11.1004	4.60541	37.4083	25.7092	43.4998	3.291	17.0572	20.743	2.09749	24.0798	96.6161	0	16.5177	11.9895	13.5436	13.9903	0.961781	5.75242	39.4285	14.2651	10.3567	3.37077	38.9863	20.5283	6.77676	11.1947	12.0537	60.4027	666.777	3.18245	7.91969	6.32685	36.5661	19.9981	36.4642	26.4491	27.2677	13.5572	23.9652	34.3859	9.30056	97.0636	6.41899	4.72762	7.95658	16.8902	11.0539	39.867	19.2176	10.4718	9.28222	7.47068	20.5344	135.21	3.20562	16.5451	9.27966	21.9639	26.9709	52.0779	106.111	5.35749	154.579	7.78084	17.7857	35.1119	3472.27	33.5112	9.66285	28.9859	15.7169	13.9733	123.909	566.487	22.3927	11.884	51.9354	42.7698	25.4937	56.5492	35.9103	33.3612	12.0295	11.2862	32.1581	19.8608	19.3097	15.1699	22.7096	29.7071	60.4348	38.8864	5.61107	7.14689	10.0386	0	10.7785	15.8139	16.5401	16.3732	11.1258	0	16.5875	124.272	0	25.4064	197.654	33.6284	24.461	21.4227	14.7067	22.8885	0	25.5489	13.3833	21.9364	18.288	28.7867	6.53281	9.98876	10.4618	43.597	27.3443	17.9581	5.95349	82.2323	25.8364	15.7504	18.8709	7.64683	9.70199	6.67002	18.7303	27.4945	1.77022	9.8336	21.801	18.7115	13.6981	5.67923	15.4028	13.4065	17.9445	3.7798	4816.12	5.35749	1.28747	21.8022	40.7947	4.45372	5.76569	106.8	31.2167	2.47035	10.469	6.85675	17.6701	2.5748	124.267	11.5791	16.7178	5012.24	32.3238	93.6364	26.5522	6.89992	21.2006	23.2092	24.9358	24.099	116.067	16.4208	7.81316	15.6762	113.475	6.53668	11.4406	12.3401	9.3614	47.1441	3690.51	0	22.0429	6.03488	11.0444	14.1025	5.31161	11.206	20.647	10.7029	105.076	4.60767	4.7552	37.6194	35.3449	6.91159	11.9931	8.4148	26.3797	8.66987	20.0588	11.3413	24.894	45.021	38.9783	24.2875	20.0821	6.41899	21.307	22.8345	86.0766	216.043	23.3132	259.426	12.1089	16.1197	19.9379	42.7164	16.3441	55.0843	10.918	16.8406	43.3135
CRN94832	3.44738	45.6657	9.3237	19.734	12.7818	11.1663	2.11998	5.64334	25.3161	45.8662	31.7425	13.946	110.309	0.73024	14.7016	3.80521	10.6692	14.2915	113.673	2.46518	5.36343	599.758	20.4753	24.5995	10.1081	7.24091	466.376	25.643	4.84178	10.2344	10.7289	13.6569	21.1987	10.2619	14.531	18.5598	13.4279	0.133493	13.267	12.642	19.6759	14.9764	14.0228	74.124	12.7665	10.2678	5.46348	10.7215	33.2845	4.14019	13.6144	24.7698	10.2619	7.56178	15.3668	16.2935	21.7053	14.8234	10.87	100.764	21.283	24.2677	9.16239	93.3223	16.7432	21.5859	7.66825	11.0303	32.4562	15.7884	18.6771	12.0998	6.93888	18.1941	10.0563	14.5044	37.7383	12.3346	15.8983	9.02787	16.8586	13.0565	45.802	11.1671	20.1828	4.96663	11.9833	0	43.0722	13.6987	10.434	9.96859	21.1498	24.2104	13.1253	14.1236	13.3313	139.262	13.884	24.6366	12.1995	10.3265	14.0472	4.48117	4.09184	6.29417	9.59915	0.422551	9.83782	2.85046	18.7221	6.5367	17.417	17.8169	24.2697	37.4549	13.0098	6.52487	10.8798	11.1967	5.06504	13.5816	14.8018	8.25448	9.87227	32.9658	5.63434	14.7901	26.782	9.96304	10.3886	11.1727	10.5845	20.4229	29.9806	4.10012	34.9925	15.5234	12.7353	106.995	35.5396	5.18501	10.6157	16.8568	54.7084	3.53198	14.0228	8.00634	24.7237	15.2254	38.4845	22.6605	11.6609	7.63129	13.9228	106.995	6.95618	16.7645	12.8919	10.7413	8.54188	8.5506	3.7757	15.4455	6.92389	13.1205	5.73477	11.6255	37.4549	7.38803	87.0286	8.02739	6.0765	9.33595	12.5889	15.2617	6.50544	13.6509	12.9934	10.0873	8.14359	10.0905	5.42318	5.66699	16.1112	7.12574	3.18885	14.133	8.16725	13.6498	15.722	5.49264	102.06	63.239	4.17057	189.07	11.2361	108.822	8.64889	7.31153	11.5951	30.778	7.76347	2.49723	9.69216	17.5073	13.5722	61.3971	8.16674	22.8044	35.9893	9.61373	24.3787	9.26788	14.772	0	18.4034	20.3051	10.5609	5.31977	13.7609	28.013	7.99764	10.4284	18.9441	9.37444	11.794	7.22522	14.0827	13.058	19.7104	16.9379	18.6044	14.883	8.93453	10.6815	25.3678	8.05129	31.9264	14.6386	8.61863	9.43606	22.7329	9.01596	7.79223	15.5292	14.5388	10.3822	0	27.8579	65.6253	9.83962	59.9525	17.6309	19.1033	37.5787	14.8635	4.41327	24.9108	12.3566	4.04931	7.57791	4.83711	18.5663	10.7924	10.3071	41.9186	20.8897	6.01479	19.7981	22.8044	5.0137	12.8247	6.11711	13.9311	25.3161	11.3852	6.269	10	10.8819	12.857	17.296	9.9686	553.996	8.31675	13.6987	12.3743	13.8088	3.43852	14.5107	127.867	42.2583	11.0349	18.3116	0	7.92006	4.68914	56.6763	13.4924	7.84348	5.6457	4.61614	70.9849	6.27082	27.1398	1.02909	14.6185	8.34912	7.92006	45.0486	20.8402	6.10854	9.83962	26.954	22.6325	10.4751	10.6935	21.7719	99.7455	27.5416	23.628	6.54417	263.604	18.4034	17.2122	107.838	0	5.72806	226.028	11.5455	74.4258	4.15052	66.4786	11.5148	11.5293	9.80088	8.36922	24.2697	25.0092	9.75816	5.002	6.73808	12.7252	6.45869	18.5665	7.45785	9.18748	18.1842	0	15.5994	14.152	379.618	26.8169	24.6583	5.03322	16.9664	12.0404	12.6885	36.2347	19.072	7.24682	28.1146	33.7392	8.72657	24.4538	3.04655	9.77748	24.9344	9.32768	24.2865	32.9921	2.87535	11.6395	12.3064	14.3212	17.0564	8.82047	30.4636	5.31466	12.7275	10.4337	10.6015	12.739	2.53396	28.9771	13.3561	237.3	46.223	42.0997	36.6944	27.3064	5.36317	5.93046	10.0422	4.04546	14.4834	24.0635	8.14528	14.4436	24.2619	8.83422	5.95165	5.16584	24.9931	9.05476	9.52227	24.4305	6.96318	26.9989	0	571.394	10.9632	77.046	1150.3	9.82973	43.5674	18.9693	6.75266	14.8924	25.2323	20.4972	7.84348	3.09623	9.01412	8.34737	30.4338	42.4146	21.5701	25.6578	36.7093	12.6546	10.2966	0	36.7093	13.5685	15.7262	21.125	17.6087	18.0859	8.08802	6.55806	11.2281	7.08086	24.4538	20.0148	4.81822	16.7685	13.1954	11.8787	8.9302	14.8733	24.2145	9.36363	56.2372	9.86034	2.43654	26.4321	27.4374	4.47478	5.93847	69.6537	10.4686	1.05759	9.87157	16.2935	14.1657	19.9659	14.9231	14.3983	7.40739	22.0004	72.7376	6.12461	16.5491	46.737	4.78025	8.62147	16.4823	11.2884	26.7978	11.2585	34.6923	18.1354	46.0161	40.9001	20.4217	3.44944	14.8924	13.8827	8.42197	19.601	27.6019	14.4816	15.545	13.5917	15.2377	19.2531	33.444	22.7107	351.037	57.1039	4.09257	19.734	9.04596	120.047	24.3367	25.2518	4.74927	46.2698	21.8453	15.055	11.093	21.4728	15.6059	14.9404	15.7574	11.2585	27.3102	12.3785	6.05238	6.52468	17.7136	7.99179	2.99006	17.3129	10.0073	21.4137	19.8925	41.6052	9.41103	52.4023	38.4168	9.22961	25.7985	8.10097	8.30853	5.58707	16.4528	17.3101	17.0684	1.71333	6.75694	9.85988	15.5234	12.2464	16.7175	7.80197	28.6057	7.94535	5.38762	20.6123	16.3493	16.3024	18.7732	26.3218	93.002	11.0349	12.4439	3.17747	6.01649	22.5767	7.4881	13.6022	43.6416	16.1701	4.86955	11.636	88.7803	12.8787	6.9373	16.0223	5.37635	0	16.7685	7.38551	15.7167	9.27767	9.65001	15.1863	6.95618	13.5957	18.2504	40.5729	7.99261	5.65861	0	22.9896	19.9305	17.5891	9.34641	22.2039	5.43843	45.8235	12.2928	12.6567	56.2372	67.8225	10.2537	8.92651	0	7.74888	33.8266	8.63944	15.1979	20.3766	13.778	11.422	7.61896	44.6665	50.8748	67.3607	22.8616	1.48708	8.52967	5.12715	32.4562	160.19	17.9678	9.02953	9.51471	6.67343	0	87.5675	11.0142	20.0258	7.98282	14.2486	21.0231	8.13679	30.2328	0	10.004	6.45299	87.3131	13.0926	12.1873	80.8159	11.8495	19.5292	15.055	5.21656	33.1282	16.7552	15.4447	29.9544	6.56646	21.5655	20.1414	17.8307	17.7382	82.6344	32.9658	9.08535	7.48841	2.32284	2.81342	1.13454	20.4593	4.93577	7.90163	10.4806	1096.57	9.43474	11.9627	12.3366	0	9.10179	12.7068	15.1718	14.8995	28.3216	45.8044	24.0129	9.20486	121.99	11.614	22.9693	12.104	10.2864	15.3453	9.84534	23.2454	36.3564	25.0081	13.84	8.49419	3.35928	25.8756	52.1729	19.4962	2.74321	59.5996	5.57868	85.1494	9.20227	11.7364	3.45476	59.913	10.9466	12.7252	336.636	34.6941	11.7662	22.4865	1.30895	3.59262	17.3054	0	0	50.742	0	55.4085	16.5034	25.7985	7.74966	39.9943	66.2717	8.25886	15.066	6.63265	9.3713	15.8738	18.8304	36.0085	125.141	971.083	36.0251	13.8812	51.3859	20.3284	8.97542	4.72354	26.897	11.399	21.6752	23.7267	29.521	17.9388	13.7172	9.27593	473.093	11.0483	9.39958	10.7215	19.7332	25.227	11.9833	13.2677	15.8579	15.9779	11.6567	24.1826	8.67687	49.4415	42.4146	5.37635	43.5674	16.5052	9.63704	13.0206	14.8212	16.0277	9.89832	24.9108	7.39233	27.9447	9.55933	1.89004	35.8108	16.3992	0.790593	36.7727	8.62268	8.27769	12.116	12.104	12.9934	18.4538	0	8.47904	11.8622	5.74986	10.9495	16.4909	16.2586	7.29897	17.373	14.826	16.6642	11.1964	5.8548	36.6635	12.7226	7.97802	17.4188	9.4979	5.00935	11.2073	5.40886	29.9853	20.0993	10.5136	2.92646	12.1244	37.5194	8.14528	9.50708	7.13712	13.92	18.5598	4.01973	24.7698	25.687	22.8591	36.1846	25.8679	10.5551	8.41601	26.4115	12.4594	3.90739	22.5503	16.5293	18.4538	14.4243	14.0032	0	24.6583	14.7016	8.01711	16.6975	13.1514	8.34737	4.74601	9.02525	0	9.85822	8.30539	9.43272	7.31639	10.761	2.52766	16.9486	21.6752	43.0349	22.9693	5.76665	14.4997	3.78731	21.5367	0	14.281	11.093	10.835	12.7952	17.7382	7.51112	4.94192	12.4479	58.6318	6.71525	14.5146	0	43.2138	5.71973	6.10692	9.1006	11.5227	2.38295	15.4447	7.8374	14.8994	17.4831	9.09301	92.6968	5.00276	3.83595	7.07157	18.9023	21.4252	14.8559	7.70091	34.666	18.9878	91.4369	20.8319	6.9371	10.2437	17.0599	148.02	15.9281	17.2566	0	9.79946	18.5311	19.4301	6.86467	8.68128	98.0707	14.1331	19.6244	14.3673	4.89819	18.5721	11.761	13.0926	10.9577	6.31761	8.19637	30.3342	6.07399	18.297	8.38513	11.0235	22.1699	18.6888	21.0027	13.4736	3.5796	11.1964	4.18759	12.3757	24.7491	1.87104	13.5136	21.452	0	3.86555	22.1173	13.2497	16.3129	18.3116	7.70839	88.8949	12.3972	17.1325	5.46324	4.59432	12.6087	65.77	10.7253	29.4474	11.6977	24.5268	27.7515	18.1792	0	29.9806	3.78761	37.1206	6.14151	42.7355	22.5767	41.033	14.0933	13.4279	7.26632	39.9746	21.4865	3.14733	44.2489	0	51.3859	11.9725	17.9681	11.3852	12.7606	19.072	11.6548	8.45204	4.29077	4.73503	136.581	7.6008	15.406	5.31977	9.4979	14.4417	56.8733	62.6792	9.65156	14.7773	120.696	12.4479	2.98511	9.16928	40.1047	12.0275	18.4758	71.6158	6.07542	10.7426	11.9969	11.6547	6.4108	20.1414	2.62482	4.80869	21.121	14.1499	59.696	4.15399	11.8594	11.3263	15.5018	21.6949	5.23739	84.9353	21.283	14.7978	26.7038	19.5568	4.03223	4.39198	12.2464	21.6949	70.8844	414.386	8.33545	63.239	28.6304	13.3118	10.7022	10.7467	4.44838	15.5152	9.1523	21.2401	13.264	56.7816	13.9951	15.7463	212.127	20.6177	26.5647	38.36	14.351	13.1088	26.897	0	11.8879	5.74425	6.90703	22.3397	47.3804	18.3928	48.6723	7.32647	34.2273	7.73012	15.0591	11.9467	8.71409	7.30631	25.2606	16.5491	7.89655	17.2122	2.97772	10.3589	5.59804	11.4573	5.92858	7.92089	13.5816	13.0192	9.66937	14.8741	18.0319	14.0715	15.2219	16.6976	19.0719	27.2179	14.2049	13.6336	53.1853	8.47727	0.321311	0	8.82886	20.3051	1025.52	20.6734	17.1555	9.65298	13.2413	7.71032	11.3236	3.61759	10.1252	13.1517	9.80086	10.4329	899.042	13.439	10.7192	0	10.1081	9.77247	22.116	7.95727	39.7233	10.3506	12.1789	20.5468	4.21667	3.19703	4.41189	9.87157	23.1591	9.96307	14.5146	1.52567	9.30318	43.2138	7.89129	16.1237	37.105	8.06502	44.9454	13.6471	3.40969	21.3084	39.0147	21.0584	11.4144	10.2727	17.2358	16.9452	4.67315	14.9363	5.75013	12.1832	9.78622	7.80809	14.7031	13.6336	72.1864	15.7284	20.5369	7.76594	6.02637	8.36892	3.2001	10.9842	4.31474	11.0177	10.2098	8.29148	11.6961	11.5336	14.68	35.0452	1.96657	24.8448	8.05689	8.14695	21.8236	22.6812	2.7424	11.721	23.8815	21.5203	13.8837	14.5118	17.9683	16.7645	27.4374	18.5663	18.8332	10.833	9.40465	16.9574	14.5736	14.8559	5.30798	330.55	12.8365	9.98262	16.6192	71.0141	7.76755	38.659	10.2544	49.1221	96.6073	4.19391	22.3938	11.5123	108.3	18.7677	9.18138	20.9992	22.7091	11.009	4.71318	7.75149	11.9936	15.2534	13.0206	13.8044	55.6303	3.91092	16.8656	18.8304	10.4686	22.5635	43.8505	39.7815	15.8737	42.0997	8.8341	30.3342	25.9771	974.048	7.31683	11.1874	16.2383	12.4106	22.5827	38.4734	237.484	45.3998	3.64582	22.3449	12.7788	3.80851	89.6777	12.9149	9.34471	10.543	6.63177	16.9557	12.5528	37.913	8.36764	15.3798	12.2044	4.45556	5.32515	22.6325	8.89731	6.14153	0	10.1004	8.50477	11.6628	26.0906	10.8035	0	9.6367	53.315	0	10.9309	53.3685	3.26943	19.1412	6.4007	8.42197	21.0858	18.8048	16.0304	2.59174	4.91564	26.3562	6.45068	11.7113	17.1606	3.1258	11.6548	7.0028	14.9283	17.3432	20.884	7.23695	27.7486	69.5386	7.76806	23.1901	14.3334	32.8002	9.58396	9.78478	10.2833	17.2613	16.3992	7.50331	4.75117	23.0103	10.4146	9.62315	70.5832	1561.25	15.8737	21.8301	17.0254	91.415	9.09301	28.4241	5.66818	9.32695	21.4047	27.7906	17.0197	16.3042	13.8474	38.4707	19.6045	17.2902	1447.82	42.7355	5.59535	49.4886	10.514	12.6687	12.5411	20.178	17.0076	41.6143	13.4388	11.0354	21.878	70.2475	18.9878	7.02638	9.48082	10.3889	62.0227	1197.97	0	7.5739	18.9326	9.6933	9.28122	5.87193	5.02219	13.4056	9.94322	41.3087	8.08802	13.8017	24.041	27.1736	12.3903	5.9722	7.96157	13.536	6.12727	12.8853	19.2531	13.946	26.9989	31.8184	35.6785	25.8756	18.7677	11.5386	10.9519	46.5747	89.1659	15.9798	95.1931	6.83381	11.1649	13.2888	9.99441	12.2083	10.6978	10.6017	25.3678	85.1534
CRN94865	10.448	32.7733	16.0198	4.01795	5.44249	30.7315	5.07741	5.72284	7.30625	10.1803	4.08305	7.34824	99.9599	61.5905	3.14382	4.83347	10.9288	5.81789	58.5591	9.03059	9.91896	0	3.32327	3.73097	0.556727	5.25576	0	24.065	3.53734	2.37036	10.7679	4.49746	14.2243	3.34722	3.01348	5.98732	8.70367	0	3.12076	8.90351	12.9332	2.25462	3.28609	5.03413	4.80483	3.8644	2.83156	3.2395	10.0216	3.52983	1.44111	9.46105	3.34722	11.5326	8.90968	6.36149	4.4113	1.75339	6.48725	81.5077	7.27074	2.14065	2.69873	0	1.43579	1.83448	4.72261	2.34644	10.7515	4.71879	6.24036	3.97433	1.74102	3.24359	4.12891	3.27535	37.2345	3.48172	2.90628	67.4554	9.08483	21.7249	24.823	4.13722	14.2909	6.54239	3.80535	0	24.4653	5.68642	1.96348	1.27235	1.71936	5.8161	5.95554	4.12417	7.80484	0	8.41568	6.11578	2.70084	15.8994	3.28996	23.0846	4.15805	1.35365	5.41914	31.4884	34.5064	3.58978	3.1019	24.1097	8.33274	12.0701	6.36284	8.54342	5.38603	4.00669	3.90862	3.12212	2.59949	4.62937	57.9369	1.9507	1.09897	7.08977	4.77124	5.60038	157.951	11.0242	7.18141	1.92431	3.39144	5.23508	8.9258	3.95739	91.9395	3.86196	4.00333	12.4719	35.385	12.0717	3.81376	3.73193	114.07	2.61277	3.28609	4.35253	9.97905	4.63403	60.4151	43.7839	6.25629	4.53494	1.38707	12.4719	2.16666	5.83206	5.17122	24.7773	12.6902	107.457	1.00308	11.0143	32.5957	3.38611	6.27271	8.75081	8.54342	8.07265	0	2.69981	4.02191	2.35788	6.95893	11.884	1.36022	4.0311	3.48119	5.43587	1.7514	5.78694	6.41207	2.32674	4.84692	3.79931	68.9237	13.7234	4.82035	2.5089	11.2351	6.00787	14.6541	54.4861	8.56171	0	23.9093	102.975	106.809	3.71491	2.24432	4.09524	2.65625	1.69175	1.34391	10.8581	12.2594	3.92393	27.0641	1.83916	16.2176	73.2163	2.89744	29.9241	28.6175	0	4.04549	1.92658	2.77307	2.2966	7.3668	9.62625	9.03004	3.89936	13.0919	4.49844	3.72078	9.86538	4.21113	133.771	8.34554	28.2201	4.09207	18.9301	3.17047	2.41206	12.0725	2.45692	21.2374	17.4217	1.62187	1.52202	5.70386	2.8769	11.6135	14.9804	16.8984	4.06073	0	361.591	12.7937	3.99258	75.4596	15.6001	7.18978	5.90793	3.89588	1.81199	9.68289	19.459	4.87683	3.0802	10.161	2.44568	3.62273	0.750812	41.0655	5.64744	4.64663	2.48376	1.83916	2.12284	4.51021	6.16675	2.67103	7.30625	2.42815	16.7643	3.18462	2.59909	24.7176	8.78792	1.27235	0	17.616	5.68642	10.7116	8.07407	2.37257	3.48592	0	37.6202	5.38784	7.8893	0	1.67671	4.67157	43.1843	2.3082	3.04424	2.12483	7.61758	60.7691	9.01896	4.43034	1.16193	2.50084	6.7335	1.67671	4.57599	17.9321	3.26704	3.99258	26.5973	2.52385	10.1377	9.17612	6.06972	6.87361	5.13527	2.6155	3.47715	0	4.04549	7.49601	83.2161	0	1.87217	0	3.06726	60.3619	8.2758	53.5862	10.0655	5.62262	8.16348	11.6995	6.36284	3.91616	4.80564	43.1134	3.26052	4.51085	11.6679	4.98061	9.82399	12.9668	48.615	0	8.45426	3.52475	0	5.65201	2.90652	70.2718	22.1213	1.9421	8.91744	1.93286	5.65267	1.9092	19.2295	21.25	3.28435	2.81217	5.19973	2.20793	9.60262	12.2871	4.87495	10.293	4.50086	2.81616	19.8236	3.2845	17.4667	2.13409	4.70935	10.8284	5.97289	6.47102	3.23515	0	4.09828	9.61669	14.5002	0	4.65543	2.00566	2.43713	94.5746	2.34406	5.05359	3.98949	3.04512	1.46758	14.5553	6.25378	132.187	2.04813	2.24429	1.4494	2.60936	7.91392	15.4665	6.61629	77.1986	7.86204	9.1127	2.28874	0	10.3154	64.3327	0	14.959	13.358	29.6556	5.44596	6.92375	321.078	4.95923	3.04424	6.4924	15.7292	1.04721	20.8257	3.29242	2.13102	21.2941	6.08677	2.38135	8.91842	0	6.08677	4.39883	13.0915	14.5305	2.62589	2.41822	2.1373	3.04896	3.98438	3.73096	2.81217	5.42362	4.23126	1.45639	6.77219	0.479004	18.1742	5.19065	5.83669	121.582	40.0634	63.9652	4.3231	7.46103	4.81231	1.92473	4.18532	12.5376	5.82177	1.99018	2.57212	6.36149	7.38202	7.84114	11.2717	2.40843	3.18613	1.41945	82.1271	4.28744	6.30632	94.737	2.69866	17.0352	9.30499	4.71031	17.9215	1.15563	33.921	20.6715	25.7307	51.1632	10.5216	11.6842	6.92375	20.3132	2.89409	3.4944	10.8257	8.1755	23.1797	20.2292	17.3202	6.26069	3.77612	70.3195	0	6.44753	5.77609	4.01795	1.84414	9.99092	14.2675	8.57868	4.69205	5.16686	4.93305	2.28824	1.89056	13.2879	37.7581	2.03592	15.5394	1.15563	3.16262	117.505	6.23422	125.131	69.6629	59.5547	0	14.565	1.96004	4.46766	9.83028	23.7737	5.31294	47.4354	2.73953	1.81235	10.8833	1.70171	4.27491	9.70507	1.95544	7.25943	17.0045	1.9345	5.00274	3.3882	3.86196	1.56535	25.3843	11.4901	17.1461	6.03313	7.83248	7.11533	5.2066	4.92162	6.88888	7.67756	66.3346	5.38784	8.75264	11.4356	8.69523	7.18057	9.91804	12.8506	31.333	5.32508	7.9667	40.6364	9.89719	163.351	0.602524	4.09598	3.38812	0	1.45639	54.2915	1.97172	25.6127	26.5363	4.34092	2.16666	5.4824	5.86603	3.7072	23.2055	11.4091	0	10.3829	3.27447	5.24433	7.30587	11.0887	1.61591	8.27821	3.14797	10.0338	40.0634	21.4886	4.22666	23.1395	0	5.61267	15.0297	6.09668	3.6827	11.8483	1.87752	3.26116	3.22593	35.4555	77.6126	14.0608	2.9784	2.51857	10.1811	6.22101	10.7515	173.212	7.26705	5.21084	5.37147	4.55233	0	91.9394	1.00832	2.94925	4.98609	5.63078	2.94665	15.4402	34.6891	0	4.98325	4.23057	82.9854	2.42339	4.04721	15.6426	7.76851	3.59514	2.28824	5.20706	38.6112	2.68514	5.89469	9.32997	7.84391	8.08511	6.3991	11.0404	7.33168	97.5857	7.08977	5.88494	3.24304	3.05981	27.9938	28.182	5.56345	2.26695	9.28953	5.58184	0	3.04361	2.87382	4.42195	0	3.96388	6.22341	3.57947	11.1031	13.9389	25.9818	15.8381	11.086	0	5.28759	4.3699	2.99539	10.6851	2.49391	3.46003	95.9474	16.2783	4.03377	14.1094	9.08592	8.85014	6.56298	4.66177	13.2908	1.78692	37.7427	2.98365	72.0255	1.19887	4.86292	3.12059	2.98757	3.18959	4.51085	0	26.5917	2.83414	1.78798	4.43375	6.3446	19.5393	0	0.301127	83.4571	0	50.4346	13.4578	10.8833	2.35956	9.88082	81.222	16.6207	1.91671	8.51005	4.0437	1.37868	5.34792	3.28842	192.388	0	12.5664	6.26922	5.23219	7.91466	2.46504	2.42422	3.18385	10.8904	8.0666	1.76634	6.03837	2.60415	6.27888	3.13121	0	4.49081	3.22179	6.64952	1.87908	1.99885	3.80535	6.42019	5.24656	2.54919	3.5515	10.5804	2.26083	24.4229	3.29242	3.38812	13.358	5.19652	85.9998	12.8112	5.42102	18.3134	10.0084	9.68289	4.32786	2.76772	2.46705	62.3889	7.68572	2.31451	1.33897	3.77451	1.71808	5.35851	3.73515	2.99539	3.48119	19.1972	0	7.53665	6.10492	7.41954	11.3448	24.8008	33.605	2.0603	41.5391	19.2228	3.03066	1.85001	13.8333	11.0222	22.9258	2.84459	4.13244	1.2256	3.06367	19.2341	4.77462	1.67604	12.0144	5.82749	2.36017	6.718	10.1359	6.25378	6.86997	3.81715	5.38864	5.98732	1.81545	9.46105	13.4549	76.4057	1.33953	83.6127	15.8515	4.2822	16.2659	10.1721	5.09053	3.06762	4.52438	19.1972	3.05368	3.08948	0	2.90652	3.14382	6.03468	3.61825	5.75142	1.04721	10.7173	2.27656	3.3733	19.2037	0.852501	2.8401	6.34529	2.59516	26.954	2.94408	8.0666	29.871	4.3699	3.39308	125.975	2.52685	6.50733	0	2.81463	1.89056	8.56354	3.30215	7.33168	1.8173	1.91309	2.9589	40.3661	1.8534	2.04854	1.07936	5.77111	5.65081	2.80119	3.8234	9.75762	25.7459	5.89469	1.87708	2.1194	0	1.25205	100.375	4.91178	1.23746	10.6459	3.34277	9.75443	4.92437	2.07024	12.0148	6.12541	8.65142	11.464	16.4584	15.5544	2.75173	144.579	18.9308	5.28387	0	2.51465	35.5694	2.64772	2.25024	1.70468	69.4697	15.662	3.4547	1.67814	5.23941	22.4366	15.7571	2.42339	8.49074	5.4649	9.25442	6.5	6.0351	7.23062	2.49146	3.31906	14.6425	12.9972	2.28568	2.19946	2.82918	1.85001	41.1022	2.52294	4.68699	3.38011	18.0628	4.7307	0	2.57905	9.08086	2.99202	14.8606	7.8893	3.48138	57.7777	1.84873	5.93898	2.37249	9.07794	5.7551	64.6046	25.7519	9.73134	4.80283	43.544	168.107	4.00802	0	8.9258	9.44403	39.7933	1.73358	2.99872	7.18057	6.83556	49.3291	8.70367	1.36738	23.391	20.5684	2.76392	2.56808	0	5.23219	3.61528	7.60782	2.42815	23.7551	5.65267	8.12779	15.6507	1.51396	2.67313	106.461	3.01529	3.08616	2.2966	1.2256	5.83206	103.323	50.416	112.557	31.5158	0	2.9589	8.08909	17.7302	81.788	3.31223	2.54401	8.65175	116.496	2.11781	2.25759	3.41164	8.14315	6.3991	2.96366	4.70551	35.4921	3.69455	29.0248	30.674	4.97356	0.965164	4.59379	14.1417	14.07	9.58994	7.27074	0	27.0743	7.23979	2.12461	35.2792	1.56535	14.1417	5.62744	0	81.0932	54.4861	8.42546	5.01008	3.66172	12.7726	1.96537	4.25438	1.72229	1.89956	11.5726	40.9386	15.9427	5.58766	0	12.9786	13.7472	6.05917	4.18742	4.06301	3.18385	0	4.99872	8.27969	11.698	4.03575	2.62239	8.80527	3.20128	1.65445	19.4787	20.1872	3.00054	4.31643	67.233	3.74976	3.59326	6.30632	24.3898	7.49601	9.0914	2.22784	5.26723	3.05238	5.73762	7.2584	4.62937	5.12265	5.33748	5.45811	16.9663	3.97199	27.7932	180.275	2.48468	7.19836	4.53923	7.30539	50.015	1.63417	0	0	3.64236	1.92658	0	4.00647	22.0379	3.91249	8.2146	5.80375	24.2872	6.41861	3.47938	6.26977	2.37129	3.16039	0	5.99457	6.21134	0	0.556727	3.10331	9.08033	4.49223	58.5344	3.47818	9.7748	4.23342	2.38049	5.86581	3.72484	2.57212	9.66362	11.0242	2.04854	1.29196	9.11513	5.77111	5.60997	3.04958	29.6383	5.38089	12.9356	11.3484	92.5988	4.60705	3.27406	11.8884	3.05238	7.45634	7.28121	5.38406	9.0009	3.27465	3.74379	3.24887	1.84158	8.55673	3.18376	7.30539	5.51018	2.86431	2.5296	7.22106	6.34791	1.50329	1.03234	0.800139	8.52551	25.9712	1.02469	8.42563	3.49568	6.44409	4.43286	15.4608	2.35921	12.9471	10.4965	3.89172	16.2466	5.12182	8.75842	8.47445	4.04464	15.7835	2.0227	4.38016	5.02785	5.83206	4.81231	2.44568	13.4181	6.576	3.92429	3.14344	2.69751	1.77902	2.99659	0	4.83119	4.42501	36.7288	52.5885	4.72244	3.37291	6.05461	33.819	53.2813	13.2819	94.3866	3.13754	118.954	3.55752	8.37301	3.57887	2.84895	2.17527	4.69268	11.0212	3.82704	1.17426	12.8112	2.59773	11.2163	4.95648	1.96994	5.34792	5.82177	2.54762	2.19606	7.06813	5.87387	2.00566	71.79	6.5	7.89666	0	1.30442	8.14939	3.25946	3.02976	30.8546	8.606	0	21.5833	9.77209	10.8626	3.93501	4.30014	93.7333	4.48679	10.551	4.59925	59.5221	23.771	23.7079	58.1618	3.14927	3.19212	6.26355	2.91252	4.91937	2.52385	6.29539	8.78886	0	4.13197	3.20088	3.57106	5.06319	2.34579	0	3.10877	7.52466	0	3.25691	3.95132	1.89075	3.14358	3.61347	2.89409	8.15038	80.586	6.46419	5.60177	9.74366	4.53635	1.82085	1.65288	14.7425	4.55094	8.12779	1.9767	8.11013	6.02522	9.15454	2.58753	75.6698	6.3661	4.64338	177.176	4.75989	235.194	2.70528	25.6191	1.45135	2.94182	2.31451	9.24207	2.29906	2.59807	2.7136	4.11332	3.18779	0	5.87387	21.282	2.0059	10.5862	1.25205	0.972526	7.11096	1.23894	7.91703	8.69348	20.996	4.20776	4.77735	3.78809	14.9738	1.30148	0	2.99872	3.55367	5.75831	3.49153	3.21841	3.58164	5.78331	22.8475	3.13241	5.84061	10.1237	262.818	63.3423	6.12541	97.9882	6.24439	10.9404	23.343	0	0	6.50665	11.7062	63.5717	4.88606	10.3928	41.768	6.16158	5.64159	7.22938	2.1373	3.4375	21.1515	146.864	3.49743	4.04588	6.38714	7.73842	9.843	1.18419	6.26069	7.34824	9.1127	16.6715	10.5831	6.56298	3.55752	3.59396	24.7314	33.8185	4.94116	5.20459	0	4.08492	3.46052	2.32825	3.86748	36.2328	10.685	55.7591	12.0725	43.2509
CRN94894	14.3371	76.077	54.6966	62.2193	54.5049	62.43	5.65093	19.7878	74.6418	23.9631	30.5517	60.4359	133.404	12.1937	54.1325	27.3024	95.1131	50.1521	348.987	12.3329	8.27213	0	63.1524	12.5902	18.7459	60.1466	0	54.3681	75.1589	52.0355	41.4708	37.2077	94.0936	19.7193	47.75	69.5433	69.6983	0.199025	27.1974	17.5417	103.017	47.634	26.4292	33.2367	48.6417	83.1022	6.00902	32.1946	26.4662	25.8243	34.2525	78.1149	19.7193	34.2425	48.2977	79.6871	44.6577	51.778	79.4103	152.472	76.6427	37.8769	36.2295	0	18.9589	38.7575	31.8729	72.6925	58.7869	64.3864	69.7568	32.4715	27.5873	28.5534	43.8641	25.9497	71.1529	52.2437	56.8869	61.7564	57.4099	36.0861	71.4734	42.9237	49.9812	36.4069	15.0744	0	110.705	56.4651	25.9268	67.2032	30.0188	32.8955	19.5686	43.9293	46.3767	0	49.6795	47.9326	25.321	78.3793	46.8141	34.0314	32.333	26.5881	34.5159	9.35979	86.6152	19.4509	86.3176	63.0217	53.4013	63.2692	70.5755	37.51	45.2582	42.4959	51.7959	43.7268	21.6248	66.4776	25.0106	64.3954	20.7305	41.1916	9.10031	68.0344	127.884	27.4799	32.5574	21.457	85.7265	70.7728	71.6062	9.07077	34.1211	27.0668	54.8041	27.7706	89.1134	19.4758	23.0212	57.6558	134.311	40.2203	26.4292	51.2837	65.2815	32.3716	127.947	43.7774	60.9105	68.0657	49.4521	27.7706	24.3183	69.4438	42.2347	72.9251	23.4595	108.221	17.0532	87.6674	65.0867	22.9149	16.2985	52.9606	37.51	47.6127	0	8.40314	30.9273	24.1752	37.5379	56.4924	28.3786	32.8766	50.2359	34.0662	20.2356	37.7294	14.4165	87.562	46.8554	9.1483	92.369	63.1287	19.787	41.7661	28.4841	22.7757	36.5012	118.179	43.5256	0	47.84	138.564	115.515	20.9841	40.9955	31.5184	14.7313	16.3818	80.1095	111.024	42.4935	13.3852	16.2872	19.7751	66.4093	71.947	31.154	67.0677	19.9373	0	22.8244	33.5802	36.9833	45.0218	45.6309	58.7128	50.405	77.2339	28.7309	18.8682	45.3817	39.8319	57.14	58.4047	71.6294	92.3886	48.2703	33.4175	40.3423	13.2709	40.0091	32.1181	94.0917	64.2947	42.526	25.3229	75.1824	53.1834	18.588	92.3857	74.2723	52.6083	0	120.653	26.748	44.6976	127.97	33.4895	31.3707	50.3529	39.5717	22.132	25.5716	86.6187	90.9599	48.3553	18.4485	19.3764	70.0152	26.7681	49.6298	41.2338	33.0382	23.5541	19.7751	10.7453	74.7576	44.2974	32.1346	74.6418	9.6188	11.8061	78.3686	58.3436	54.052	19.3401	67.2033	0	79.107	56.4651	14.7591	31.2491	8.2594	19.7929	0	92.6876	81.7043	65.5582	0	8.85607	21.3845	72.4548	15.2393	12.0594	18.5179	51.8815	143.11	30.1624	60.4507	23.0141	24.7668	30.6749	8.85607	20.2187	26.3351	9.58662	44.6976	34.1074	16.2466	3.90437	51.6552	100.853	22.6907	70.8227	55.9491	32.4269	0	22.8244	58.6557	262.948	0	22.9232	0	18.9008	53.9182	45.8178	55.8001	11.0759	51.406	28.9849	25.5497	70.5755	32.9318	49.0626	24.0532	15.5472	38.3855	43.2116	29.1533	10.5012	55.5117	55.4685	0	54.8871	12.4114	0	29.8529	17.5736	31.0265	88.5339	14.361	17.3731	19.9926	75.5296	26.1105	85.4449	70.4914	5.30058	27.0062	8.82018	29.1547	48.4139	20.8601	66.7854	59.22	8.3302	56.6054	25.1976	36.3644	68.0091	24.6572	35.343	19.839	43.5733	43.1617	49.9808	27.1324	7.14738	41.0628	62.8016	0	22.9714	25.4245	38.975	86.6677	17.2817	61.8924	44.9161	17.089	39.588	50.6115	73.7133	53.5319	24.3402	27.9884	24.8802	4.25625	92.9498	35.6534	51.8731	90.2035	74.7465	65.3215	1.51109	0	62.6565	44.1481	0	58.1961	16.5187	87.0198	47.4615	37.4407	101.736	24.0109	12.0594	17.8053	26.8785	22.1248	51.7906	30.8277	16.8835	63.7557	70.0394	56.6005	17.5594	0	70.0394	60.0874	87.8245	72.4032	29.968	43.285	41.3068	6.61417	25.8276	28.8556	27.0062	41.7763	91.7896	38.1415	65.6232	24.0351	25.5598	39.5114	25.1494	69.543	80.6006	49.983	10.379	38.5122	66.1259	12.0722	20.5835	38.3784	63.1297	12.0886	43.0207	79.6871	56.3196	79.811	74.8793	41.7405	34.7089	62.1649	131.427	89.8514	51.5053	141.556	47.2158	101.759	7.56112	9.87842	73.1449	33.0623	73.0522	31.0297	118.263	95.6351	71.6832	51.4281	37.4407	19.325	40.9448	37.6826	70.1748	45.3406	27.3328	131.716	62.0553	46.6164	10.5264	129.035	0	30.9588	10.6779	62.2193	89.724	41.3367	23.9566	61.3031	30.9782	80.355	28.9505	15.5392	13.4182	70.4922	84.2044	45.7017	45.4989	33.0623	11.2233	51.9478	14.8809	125.755	67.897	43.575	44.5791	123.999	39.7357	32.2729	60.3837	42.2586	80.2398	171.071	57.276	55.6403	83.0552	8.42638	37.9458	14.5238	31.9532	31.338	71.8516	15.8374	22.46	64.553	27.0668	45.8179	91.747	28.9958	47.9138	17.5955	38.1148	62.8322	48.0474	77.4653	53.1792	40.2245	180.148	81.7043	33.7599	16.8767	86.83	71.1121	36.9273	89.3958	82.6604	53.2387	16.0758	88.3549	24.127	71.0616	32.6198	44.1699	56.4824	0	38.1415	126.511	22.7813	76.3049	83.7712	48.1487	24.3183	42.1687	43.893	11.8883	39.1534	21.3925	9.11843	58.1674	30.7265	39.0519	4.82353	89.1262	31.3659	37.5753	39.5522	57.0117	80.6006	167.153	22.3244	27.4835	0	70.6251	39.9256	53.5351	49.7665	62.5804	35.4169	50.8917	30.5278	54.8894	121.012	40.5091	46.8663	9.34352	50.8679	9.81184	58.7869	146.74	43.581	32.6085	7.63839	27.9829	0	158.497	19.5278	14.2793	45.0744	79.6627	45.3941	22.1665	54.8202	0	32.0234	13.345	146.242	46.0796	24.5831	58.9058	26.7847	39.5602	15.5392	23.4449	57.3574	45.2871	53.0263	41.836	19.0124	93.4772	73.5776	62.601	85.4775	113.143	41.1916	21.1736	47.1052	27.7052	31.9835	22.686	83.524	14.5928	17.6102	28.303	0	23.3099	46.4857	44.3763	0	32.1801	62.919	42.2012	46.2046	95.9986	43.2505	47.4985	67.7031	0	30.8605	52.3086	17.0572	85.2689	12.1325	31.1068	50.5863	56.5405	16.7401	60.9009	27.3277	52.5879	83.5861	22.664	54.2951	23.7527	88.0849	15.3214	58.5923	26.9118	45.912	11.8467	41.7037	14.2145	38.3855	0	69.8486	42.8032	10.8603	45.8607	13.8714	60.851	0	0.662707	115.562	0	69.1441	45.1093	83.0552	55.5633	65.8081	133.851	23.0315	42.7094	69.6702	13.0818	31.8585	91.9741	46.9748	101.895	0	38.8635	39.1263	46.8268	61.1381	24.2314	24.3282	72.7637	62.0964	63.3679	30.3209	43.6942	53.1082	51.9567	32.364	0	19.7664	37.7875	98.3853	52.8149	41.5703	15.0744	42.3878	62.6805	36.2502	20.4135	66.2492	19.2388	122.087	30.8277	56.4824	16.5187	54.421	128.619	44.6487	23.342	26.1853	113.434	25.5716	65.7195	33.6228	52.5291	11.2715	22.9448	33.6183	21.2166	34.8885	27.2237	54.3016	49.136	17.0572	50.2359	60.2813	0	31.7382	54.2079	53.2721	100.253	76.5807	30.3332	26.6612	33.0119	24.1137	44.5206	42.7498	19.5594	70.105	27.2069	15.0246	43.9567	23.466	11.8251	59.7071	51.7569	13.7214	58.1697	39.3297	23.6853	68.9581	30.886	73.7133	7.93755	44.8034	78.6653	69.5433	57.773	78.1149	31.5851	83.0384	31.3959	56.6213	76.8497	23.2102	31.7063	49.4404	38.9865	34.4306	42.5664	60.2813	43.0107	48.4743	0	17.5736	54.1325	22.3119	40.2336	49.5713	22.1248	22.7331	32.4944	2.13031	42.7203	11.6321	15.4697	45.3713	39.0966	27.3566	19.8263	63.3679	93.0861	52.3086	7.14444	59.0978	10.2664	52.4603	0	40.1266	13.4182	3.76926	46.0561	85.4775	11.9983	6.10487	29.059	80.592	10.0118	29.755	0.178155	36.3705	29.7133	18.2097	12.9371	60.1276	28.2384	53.0263	15.9339	32.1836	14.6334	15.5408	190.819	23.6731	38.8078	66.7727	24.4466	63.1134	55.2705	55.6573	16.6828	71.1772	63.9733	71.9477	22.8453	7.89957	39.3633	90.9169	64.368	17.0067	0	22.2472	79.8146	37.4592	16.1773	24.1978	235.166	116.672	48.2918	34.3465	67.6466	24.6127	52.6874	46.0796	13.1336	18.686	25.022	24.0983	95.9912	40.3732	29.6087	67.9314	83.784	98.3294	41.122	25.4125	37.8917	42.7498	35.4818	26.3952	35.9586	25.1059	34.0731	59.7182	0	15.9797	74.1435	55.8054	27.6376	65.5582	33.8208	170.681	61.029	56.4635	18.3267	29.1113	48.3959	135.379	41.4447	59.6088	34.8805	127.677	66.0392	42.1789	0	71.6062	16.7056	87.3681	34.591	16.1987	71.1121	28.4153	89.1838	69.6983	20.1622	69.6041	105.156	10.9489	23.1207	0	46.8268	38.6056	65.2975	9.6188	46.0687	75.5296	21.4648	56.8735	33.1852	18.2371	120.937	31.6993	39.64	45.0218	23.466	44.1627	78.4175	49.2054	45.3371	49.5711	0	29.059	37.3845	23.903	88.53	7.21652	42.9983	22.8485	119.158	72.9626	16.0976	48.9105	33.4527	73.5776	20.3495	43.4939	88.7815	78.0559	197.166	38.336	64.4949	75.1929	50.7538	32.0117	22.8869	24.7372	76.6427	30.714	68.2509	16.7297	27.253	34.1745	45.8179	32.0117	44.5847	0	112.357	118.179	71.9748	51.6338	65.4356	110.048	18.4546	27.4276	17.0566	63.3341	48.5398	107.095	97.4338	67.7457	0	42.1642	54.7877	26.6695	77.4102	36.7888	72.7637	0	49.3821	20.4082	56.1227	88.595	52.6337	32.029	17.848	68.4515	52.2644	27.9106	41.4698	24.2235	110.07	6.60185	67.0193	51.5053	73.2653	58.6557	8.19949	57.6094	11.8237	47.6627	17.0466	19.1688	66.4776	47.3496	52.2185	48.2327	55.6881	56.382	22.3878	78.9142	28.7991	29.612	36.3627	21.0154	48.8801	32.676	0	0	33.9201	33.5802	0	29.6721	52.2268	37.6399	36.4459	50.452	41.0002	12.8783	25.9253	63.6172	40.9011	68.2878	0	35.62	59.1614	0	18.7459	74.8223	74.1392	65.2496	127.816	43.907	33.6899	55.4532	20.1173	31.578	9.89621	43.0207	87.0708	27.48	29.755	28.4329	29.2306	36.3705	30.0666	25.7474	78.2722	61.7607	40.7313	69.701	105.149	54.7506	27.9046	55.4908	41.201	7.65782	78.1397	78.2034	19.6722	35.457	32.0389	57.4128	7.70047	47.5918	38.737	21.0154	49.4158	46.8992	16.4228	22.4755	25.749	32.8947	30.6711	20.0744	43.9581	78.6739	19.281	28.4322	33.3369	34.7456	41.4827	24.2215	10.6284	47.4889	44.3523	71.9438	85.9906	31.9712	13.3174	55.4907	64.9793	68.0089	16.4705	29.3474	43.678	69.4438	66.1259	19.3764	38.5893	40.6379	22.2515	22.6406	52.3605	47.3178	21.9606	0	72.2995	63.6118	29.2401	130.308	61.4669	36.6781	35.0651	50.0152	239.752	18.9107	47.5078	16.8679	186.799	88.232	55.2809	51.3923	65.8334	13.1307	12.7762	31.2461	48.2019	7.23592	44.6487	44.0207	25.1782	8.27026	53.9753	91.9741	63.1297	27.633	20.8258	33.7197	81.3405	25.4245	106.753	24.0983	21.5992	0	13.7795	71.56	29.0518	37.0062	58.8497	23.8099	0	83.0056	10.2567	15.7317	54.558	51.1033	58.7366	40.8798	65.0165	54.4793	105.409	62.9878	23.9893	191.078	32.7479	52.098	52.1056	6.81765	54.1317	16.2466	72.3389	63.6694	0	54.9973	16.202	52.7538	55.9169	26.0191	0	7.79947	24.1302	0	26.9354	37.175	45.2964	9.08021	17.0408	40.9448	24.3566	83.4714	43.8165	8.9425	21.8234	22.5226	31.2565	40.741	88.9908	12.6318	21.4648	21.3161	61.2867	32.4871	40.6602	37.9436	53.7093	32.9241	38.832	98.9691	72.5656	47.7433	34.7014	47.1554	47.3633	33.9897	33.6183	34.0687	55.4035	11.5784	11.3468	32.2813	29.4653	0	81.3405	28.5321	20.086	33.5487	15.5408	52.6512	34.7419	10.2247	37.4146	64.0332	40.0593	25.9287	42.4375	34.6806	60.1764	32.3659	0	16.1987	8.08147	19.9946	44.2599	50.0527	54.0031	33.0919	53.1197	26.8854	46.1941	55.291	115.404	61.2758	71.1772	59.4566	17.6688	85.7845	55.5499	0	0	40.5039	67.2067	112.386	33.957	59.6253	36.8294	19.279	61.3836	30.4858	41.3068	48.5679	67.962	73.3465	33.4819	41.8488	42.1696	91.1978	18.9388	20.3277	46.6164	60.4359	65.3215	30.6954	27.949	83.5861	88.232	69.4053	55.9447	71.309	28.545	44.7471	0	24.5725	28.7223	43.724	21.7565	141.971	68.0917	104.429	40.0091	114.994
CRN94926	17.8283	93.6001	29.5897	127.454	76.6334	58.7786	2.85559	20.6353	68.2045	16.8753	37.7891	62.2955	157.722	63.2111	158.319	34.4966	87.9032	38.4847	132.289	17.2507	11.2498	0	105.146	70.4355	17.9955	76.957	0	115.154	79.6917	76.8648	56.1507	38.4167	40.4692	49.9362	101.57	79.0305	61.5495	0.124923	35.1769	37.7168	93.793	78.4841	85.6683	59.9778	90.7487	85.1051	6.9567	33.9151	30.6287	15.3	35.4343	85.7392	49.9362	53.1783	148.856	101.033	86.529	56.4122	39.6716	201.539	94.0685	68.8392	35.4152	0	48.3935	105.562	35.4451	89.3098	87.9803	125.152	171.215	78.6439	46.1756	43.6855	49.1539	44.1132	47.1601	115.428	52.4262	56.902	70.2768	27.7949	80.0087	70.7027	38.0945	98.3785	29.4368	0	124.384	78.6127	43.6133	72.7636	66.8181	87.8933	41.7842	84.0872	50.133	0	118.576	155.336	49.4708	67.2062	64.7507	29.4856	81.9443	0.280482	43.3295	85.4685	71.09	10.2595	93.0285	61.5787	158.661	66.0864	198.921	61.25	88.266	72.6294	93.1365	56.5044	13.3579	56.1147	48.019	128.623	26.024	53.4727	8.64128	64.224	75.7051	29.7419	21.0307	80.0993	72.0122	141.635	69.0931	5.69349	41.282	46.043	41.3738	56.3463	67.1211	50.7033	41.7691	48.5614	157.002	53.9097	85.6683	54.3891	65.8961	67.1514	120.56	106.178	83.0037	82.3141	52.1163	56.3463	30.7524	76.3216	49.527	71.8213	35.7606	98.5428	17.2509	39.4315	40.3042	64.1978	84.0214	83.2059	61.25	24.7557	0	78.6371	48.2366	97.54	45.1597	59.098	47.8007	87.2601	92.1224	57.8543	79.4743	46.764	55.9212	78.7446	84.5102	9.81724	66.7169	139.717	37.6068	58.9664	105.969	93.9664	61.0036	112.816	53.2206	0	45.1936	123.086	98.5574	80.7376	44.0231	77.6786	81.6773	19.3186	68.4226	110.761	69.6437	73.9879	18.1633	9.14593	85.9344	53.2739	32.2479	63.1451	69.628	0	65.8401	46.7856	88.717	157.108	48.9568	57.7483	51.3691	82.4439	77.1778	29.1691	57.051	53.7768	88.3997	61.3966	62.8286	48.9049	59.0133	70.9805	39.4161	26.3222	65.7247	40.5231	81.0613	89.413	49.7364	97.6381	179.643	84.1884	27.7097	74.0725	78.2317	108.969	0	83.3795	70.2489	51.651	152.37	34.8226	31.3495	160.252	86.4369	0.187726	86.3679	76.5316	92.4607	72.4274	24.8436	62.2584	70.4241	45.4268	41.5352	79.5717	58.6567	43.043	9.14593	59.5279	104.963	65.4221	56.8206	68.2045	101.217	23.4663	66.2266	69.7166	80.4278	46.7587	72.7637	0	67.0292	78.6127	106.728	53.5353	6.97188	89.8536	0	40.6864	57.8425	77.6762	0	18.2975	28.1356	84.9317	72.6967	31.4243	64.456	54.4961	142.771	55.6787	41.9213	91.1663	65.7057	47.437	18.2975	22.7559	68.4396	62.5797	51.651	95.1717	31.3772	31.5086	140.498	90.8877	102.983	55.3305	226.315	31.8812	0	65.8401	86.2891	155.124	0	46.2683	0	102.112	146.653	21.7343	40.9025	28.1557	83.1223	22.2527	38.041	198.921	80.9735	57.9963	84.3222	24.3213	39.0483	52.6591	49.5978	88.5958	33.3726	94.6687	0	44.9618	43.8205	0	43.1641	80.8906	62.862	53.8694	53.1183	37.8027	18.4228	57.2242	61.3737	33.1403	72.5973	39.9245	127.133	3.61345	44.2242	36.1764	36.3704	56.8186	36.4938	3.88327	62.7607	73.091	48.7911	122.124	29.4794	85.9194	48.2765	75.3347	32.4548	72.9324	35.7637	6.4089	77.6254	96.1438	0	81.8408	74.6385	35.6855	95.3161	61.0362	48.6913	56.5595	46.6911	41.8774	98.9218	57.0918	63.1083	86.5739	43.4024	27.0835	5.85195	94.5903	53.6655	50.7241	78.0997	90.1405	78.0451	25.2023	0	98.0348	43.7329	0	30.5291	40.2434	51.8891	34.9059	86.0778	89.3657	47.9534	31.4243	45.1177	34.9689	44.2653	79.9746	115.106	41.8847	74.0844	53.5711	65.1323	50.3562	0	53.5711	104.66	43.2771	111.285	66.3796	75.4939	58.135	9.74712	70.2492	27.8305	127.133	165.573	85.92	53.7152	96.585	32.5545	52.1018	49.6006	63.1426	58.0924	82.6998	42.4459	10.0977	98.9411	189.33	66.8009	27.0075	66.5994	144.609	96.3305	46.9	101.033	56.2547	74.7369	80.7087	59.635	49.5134	48.0389	158.225	58.3461	77.2401	164.615	92.2635	58.4932	15.4243	34.2172	71.1817	57.1488	68.6122	67.0769	82.4332	147.866	60.0226	74.6478	86.0778	67.2773	117.192	88.8172	75.3149	71.5544	73.3682	93.6598	98.5726	85.1854	19.4737	79.9869	0	17.4889	11.8087	127.454	114.516	74.2497	98.835	88.8768	75.5547	162.73	42.2487	34.1376	43.6781	61.2491	48.3327	40.9797	32.2917	57.1488	28.3421	58.6914	24.1459	117.073	73.4742	46.582	39.1736	101.18	71.5742	37.6822	70.8007	65.0801	79.2621	111.041	33.6801	74.3544	72.2945	71.5781	81.9838	71.8572	49.0263	72.4322	109.46	19.8815	31.7714	91.8682	46.043	75.6808	64.7351	53.9649	70.7242	23.6973	20.5625	105.046	82.7756	64.6132	114.631	117.823	156.479	57.8425	40.0897	18.2126	52.5867	82.8729	38.406	52.4746	78.7279	40.9826	58.9614	66.6004	130.406	77.1552	59.9258	66.1988	166.498	0	53.7152	116.759	91.1065	65.6882	66.8551	132.76	30.7524	40.0999	104.281	48.7224	37.8556	26.2877	24.9377	73.0204	48.6775	62.9899	28.5941	88.7085	59.3307	107.205	56.1745	62.7494	82.6998	136.814	89.4058	46.216	0	42.2773	82.9481	74.2795	42.9917	79.2358	104.927	86.0015	0.222809	84.8651	135.558	46.6153	42.3766	16.6001	37.4019	8.30701	87.9803	119.37	51.1959	21.2186	35.6157	93.5454	0	148.471	89.4212	94.5163	49.1137	107.672	62.2769	46.6834	106.898	0	55.8954	54.3487	144.153	83.3545	59.4845	116.923	40.7782	86.0143	34.1376	15.494	91.0045	88.5137	76.236	74.5896	18.3457	92.8799	83.6349	80.7392	103.599	139.272	53.4727	38.9308	88.2202	54.3433	12.9995	66.3883	184.142	35.6205	54.5813	47.7436	0	62.3081	59.1101	37.9326	0.138583	35.2868	88.7502	63.7846	40.1559	54.0264	61.4385	100.788	93.605	0	35.3225	112.907	58.8073	60.4519	32.2016	38.1957	29.7449	61.8858	39.6414	100.595	37.2344	104.264	202.314	76.0456	45.4396	11.8482	79.0531	24.729	163.897	52.3317	67.8125	25.1096	75.6993	38.8276	39.0483	0	43.6052	61.0735	20.1539	37.3601	22.7581	48.4308	0	23.5436	164.514	0	97.7642	130.845	72.2945	65.84	45.5445	136.226	44.0095	80.4229	91.9745	29.8282	41.7076	86.919	40.6346	63.3727	0	50.9799	72.9895	128.843	135.132	64.697	0.267898	41.8152	57.8491	82.1551	58.5589	50.2472	67.6286	65.2239	20.7615	0	41.3562	47.4365	117.29	55.1768	56.9482	29.4368	47.8904	43.8294	53.4704	62.6801	19.8014	73.7034	76.4242	115.106	166.498	40.2434	57.1786	105.504	60.7495	63.4884	78.4071	103.413	86.3679	36.6386	43.5847	74.3769	68.3556	119.923	42.3771	49.9393	26.3677	43.9848	64.8624	59.2449	58.8073	92.1224	63.2558	0	42.3749	78.8408	87.2451	82.9374	89.5578	75.1598	57.034	58.9744	78.7313	88.6478	65.4214	26.0758	45.0492	53.1554	39.687	43.7643	75.1687	16.9932	32.1628	67.5499	49.1752	129.45	50.2669	48.5124	42.863	101.671	57.0918	27.0462	48.1588	98.6284	79.0305	84.1113	85.7392	71.3707	85.3971	48.0171	76.8347	43.1541	33.4297	36.2716	74.4422	40.7847	48.0531	125.855	63.2558	78.4592	53.9235	0	80.8906	158.319	44.0144	57.6097	40.3884	44.2653	21.0728	17.7903	33.9148	42.528	71.8342	56.1998	80.7715	64.2341	10.2501	33.9174	82.1551	141.943	112.907	9.04478	60.3552	7.41058	96.7969	0	58.3203	43.6781	35.488	94.7642	103.599	21.5889	7.53161	45.3691	113.483	5.16699	35.6551	22.812	42.8313	21.5775	33.3964	20.0036	55.6	8.45855	76.236	18.8913	110.556	30.9993	91.9419	144.438	39.4884	103.589	97.0583	52.2141	75.3487	57.7773	64.9963	35.3151	78.0817	102.298	76.8316	16.3116	36.3613	42.1926	80.1526	43.5402	48.1729	0.442045	45.8519	89.983	28.9984	55.3293	24.0188	136.092	85.9681	88.8612	43.1169	82.0251	81.9645	52.3442	83.3545	113.4	61.4568	36.1596	56.7739	92.9916	48.4565	88.5868	96.8706	77.959	50.3129	79.8018	40.1048	42.5426	65.4214	37.5581	38.4433	81.0859	37.1197	34.5909	109.628	0	61.167	69.368	66.3355	44.7564	77.6762	45.3423	127.699	74.2049	101.611	51.7152	31.708	67.281	141.72	49.4877	69.0048	54.734	65.8429	100.795	62.009	0	69.0931	21.5622	157.295	46.936	36.8289	82.8729	22.6617	74.1494	61.5495	70.643	71.2672	39.9958	14.7265	66.7565	0.212958	128.843	42.3405	123.482	101.217	38.0449	57.2242	40.7394	49.5133	43.9177	75.3283	122.623	65.4577	149.286	157.108	75.1687	71.963	183.677	48.1443	68.9153	58.9639	0	45.3691	45.8132	51.6381	99.2079	66.5718	72.1111	38.3357	98.6125	56.9667	24.886	48.6755	30.3713	83.6349	49.6178	57.9	99.3547	95.2563	151.554	43.8102	42.0673	101.993	82.9436	94.6042	15.9711	45.6565	94.0685	78.7427	45.6443	107.408	0.251559	34.3286	75.6808	94.6042	78.7717	0	109.953	112.816	41.7564	85.9857	100.253	68.6773	38.7324	82.7595	52.3403	67.305	73.9111	88.9877	103.955	170.089	0	37.0516	79.7573	79.6069	87.6705	158.032	41.8152	0	37.8242	21.502	93.0764	75.1207	31.7327	72.7041	82.5463	85.9305	104.744	49.1609	37.8008	36.2225	83.3592	6.6301	55.2819	77.2401	75.3621	86.2891	16.5772	59.3946	28.9583	60.4356	25.3623	41.574	56.1147	91.3756	55.4314	47.8476	117.116	117.325	76.4854	80.7839	106.628	43.828	59.4426	61.197	52.9074	52.6292	0	0	51.3203	46.7856	0	59.0495	79.1177	32.6589	42.212	87.3861	43.6959	9.32701	32.5454	48.1359	63.3421	76.2001	0	51.8577	93.1949	0	17.9955	99.5486	69.3639	53.0561	116.98	43.8182	51.3554	110.455	24.8597	54.6004	49.6928	46.9	92.8144	29.742	35.6551	37.8348	69.8636	42.8313	24.6157	58.1335	124.117	47.5136	95.254	84.9104	89.5106	92.4901	31.083	49.2664	59.0301	26.7797	56.3978	61.7563	31.8983	54.9601	20.2279	58.0366	117.019	64.0425	169.823	61.197	46.6207	56.0261	31.4486	40.612	15.3023	37.7345	38.0751	24.5372	59.557	193.457	26.9646	39.96	144.22	39.6122	67.7298	53.8628	26.6848	85.2497	86.4164	54.2474	44.7727	14.6647	68.485	137.011	85.4827	62.1378	52.389	60.3713	50.3715	76.3216	189.33	62.2584	60.1296	36.299	60.6499	34.1062	28.1703	77.5154	37.006	0	117.456	104.905	71.5704	141.79	33.8284	35.1907	30.5492	30.4963	106.326	12.4441	40.7483	66.4971	153.717	77.3026	60.4744	54.8751	108.027	28.8463	16.1589	49.7026	81.4937	48.6622	60.7495	127.747	21.6913	49.4455	59.186	86.919	144.609	48.5646	27.9638	21.8264	179.63	74.6385	106.492	56.7739	103.316	0	39.6413	102.666	63.1474	44.5723	77.6063	26.8329	0	51.2061	20.6783	45.0157	113.062	84.7447	56.9355	57.0824	84.5334	85.8806	60.4827	71.1381	52.5409	118.007	25.5306	78.4179	103.827	6.58348	83.3572	31.3772	51.9552	68.2991	0	41.7806	29.6245	89.7175	62.5653	47.8281	0	0.515319	16.9278	0	43.6163	48.1004	53.8033	21.3321	49.202	117.192	40.531	144.38	43.2182	8.10764	23.6138	41.9594	40.2439	32.4218	90.419	7.92867	40.7394	49.4225	82.2813	53.2672	113.352	51.6959	94.0745	73.4289	41.4783	73.8754	119.356	59.5708	59.8983	37.2206	46.5694	43.2785	42.3771	47.8748	92.0992	17.7649	45.3564	40.9102	57.5975	0	179.63	66.6858	101.414	72.3857	91.9419	65.6927	75.6356	54.9364	71.4887	105.49	67.6902	31.5324	51.1141	69.9092	114.393	64.5413	0	36.8289	6.38157	87.6741	38.0057	77.9493	70.347	103.855	81.2056	87.1889	72.2626	56.2029	75.8388	50.673	78.0817	58.4671	43.3752	97.5002	124.587	0	0.202459	58.0884	334.519	139.25	38.3118	56.435	36.4903	41.7427	86.6901	24.1606	58.135	101.331	40.6128	48.4481	74.1591	54.2115	41.3698	105.506	58.1318	79.9203	85.1854	62.2955	78.0451	53.3241	158.169	202.314	77.3026	97.2743	29.2345	137.505	125.163	45.3412	0	85.7698	27.2473	72.2561	37.3674	90.7438	99.7254	137.964	65.7247	129.34
CRN94950	11.5443	27.1769	24.4583	15.6149	14.6454	6.50747	16.1734	21.7534	4.35876	5.16049	4.73833	5.09953	44.4043	1.24165	7.08631	13.9577	16.4098	3.62613	46.0693	6.41514	31.8021	0	5.47492	16.1107	0.946575	8.79426	0	25.7555	14.9969	10.3634	21.7954	28.2241	34.0184	13.6337	10.7353	4.03966	8.79722	0	83.9875	44.4878	14.1868	4.92869	27.7182	7.94791	26.2412	6.16818	14.0501	3.89284	15.2136	14.4594	5.13385	6.91932	13.6337	18.0142	11.6178	18.3331	4.04779	19.0488	12.1798	39.2654	5.80688	20.382	25.3461	0	5.92863	4.58312	36.1971	14.0292	4.34017	12.7351	8.41497	15.928	2.53729	11.1611	2.91748	5.83409	29.2338	4.3053	10.1319	15.8747	16.4973	22.1962	19.679	12.5374	18.763	8.17252	18.0751	0	16.378	8.28714	10.8737	5.94317	20.3242	14.174	51.0669	26.2454	20.4469	0	13.7877	16.9632	6.56015	16.4773	4.12674	57.607	6.73307	4.4387	6.9685	0.728412	39.0811	22.3696	17.5242	9.08288	28.9292	8.52872	13.6827	14.1109	10.5848	15.9479	25.6332	4.32627	23.9931	7.8711	33.828	7.05454	4.95729	8.43808	17.4264	3.46256	40.3339	13.8256	10.3496	23.37	22.4376	5.81287	3.35429	5.65851	51.0304	18.6165	14.4865	5.82108	27.9995	11.1994	18.659	8.52072	35.0085	43.0542	27.7182	26.8366	48.0649	7.47962	26.0753	20.0442	9.27642	14.2461	2.91988	5.82108	36.9702	27.1881	16.3752	13.1451	51.537	32.3709	5.84739	24.5236	13.1311	13.1594	45.9045	10.2733	14.1109	9.34643	0	10.2112	18.0438	7.17575	9.06275	136.534	13.4799	17.3939	6.16048	10.395	6.16833	2.81121	11.1968	5.93406	13.4007	7.3826	23.9872	31.2866	23.4166	15.7137	9.82417	4.14244	11.8106	28.1886	7.69444	0	12.237	122.916	35.9249	5.91525	19.443	12.1638	6.58089	3.65258	6.06222	18.0557	17.246	5.71857	45.4922	89.5988	30.5394	19.5414	3.71991	13.8827	6.09811	0	25.4588	8.89108	4.58021	7.89541	4.68483	4.45362	13.3594	15.1912	27.2309	25.7092	4.11444	22.7642	8.67663	29.4059	25.5073	23.3392	5.43351	5.60609	26.3229	8.29987	14.6041	7.04188	25.2491	11.6098	9.11689	6.50651	9.10425	2.58011	23.0796	27.0416	26.3861	12.7664	0	33.6537	15.7964	36.767	43.3058	9.01957	7.59281	8.08815	7.57025	5.28143	18.1433	10.2258	11.5493	3.71309	33.3184	13.7477	14.5589	18.2367	39.2219	6.13241	6.42453	7.23945	89.5988	17.3593	68.7282	38.9443	5.91105	4.35876	9.08958	15.2018	20.3929	5.16518	14.8664	1.73924	5.94318	0	9.5831	8.28714	34.9542	8.65604	16.555	25.2318	0	31.8704	4.62123	5.88092	0	13.4396	27.0057	36.1409	7.62477	8.87311	2.47731	7.59579	41.608	9.54055	9.32619	1.69335	14.7	15.2103	13.4396	26.1624	5.35418	13.7547	36.767	38.1405	10.5747	24.0082	10.0883	13.7109	10.6594	34.3706	5.08229	2.74487	0	25.4588	16.3191	38.0139	0	21.0832	0	17.6321	54.3337	14.628	43.9759	26.6895	13.1225	12.2496	60.332	13.6827	11.9151	3.70106	3.70962	27.2785	13.8783	23.4252	14.2282	35.4518	16.7092	46.4305	0	24.2995	23.8577	0	3.92238	4.08721	7.06101	21.714	11.6987	44.0298	6.41619	4.31513	2.98113	28.7656	26.1851	8.33202	10.308	20.4602	8.40188	9.54168	49.2433	12.4329	28.4932	19.3555	3.34412	11.205	7.73235	14.5769	4.06045	5.6759	12.9972	12.2669	4.8362	13.3585	28.6145	5.93509	10.9936	7.32574	0	4.52309	10.7176	9.4714	34.641	3.32124	6.13741	5.40611	3.14346	5.29606	22.2728	5.94197	36.0406	26.8638	18.0496	3.07242	15.1365	14.0121	15.4089	17.0749	32.0161	21.006	5.32272	2.14426	0	7.34956	127.394	0	20.9411	60.7713	22.4098	7.05486	8.96923	34.5995	6.69201	8.87311	4.85218	3.59578	14.7529	32.2053	13.3769	3.40144	25.2595	3.94249	40.2962	25.5692	0	3.94249	12.5634	33.1872	69.7547	14.8519	3.52422	4.53063	15.9752	10.3816	40.6506	10.308	3.07384	12.0393	7.19287	14.0957	5.35195	16.7203	13.3494	7.90922	30.435	23.318	22.8134	23.292	4.61295	9.05879	8.99944	16.5766	15.7802	10.7983	1.93361	24.99	18.3331	4.28337	26.6638	15.6931	8.62863	8.31931	6.20593	33.6872	11.892	4.9924	40.1682	33.102	27.9789	11.4744	15.7482	7.57537	20.7713	21.9711	6.15779	23.7973	25.6613	13.4849	7.33151	8.96923	7.03182	2.41013	4.24383	29.3228	9.05512	8.01664	30.4977	20.6982	5.82926	15.0827	50.6808	0	9.6811	23.3829	15.6149	6.40881	8.89799	5.56189	11.0314	5.86113	15.3388	11.4495	12.704	15.3833	15.4016	19.9728	6.78185	16.4105	20.7713	29.2868	30.2762	31.508	28.7338	44.509	20.5396	30.6139	17.968	33.7737	7.14932	13.9938	16.6016	20.0024	53.7681	5.10151	6.16291	6.21993	6.30334	18.1711	56.4965	4.03719	6.10361	15.4197	1.31565	11.483	3.52702	18.6165	7.73098	24.3465	18.0167	7.16709	29.9197	11.2988	15.5544	11.1806	24.3867	5.14849	9.38429	47.0973	4.62123	49.1207	4.90169	21.9781	7.32526	24.6431	13.2466	34.8323	4.80415	10.5474	18.1079	5.17775	32.2827	3.80507	12.4361	7.8866	0	7.19287	20.6855	11.973	10.4851	20.6597	8.11872	36.9702	17.9771	7.96437	5.65998	67.9953	35.5265	2.87538	55.6309	14.4854	7.09993	15.3794	39.3467	17.8977	17.7195	3.96213	8.71463	23.318	11.2929	6.07048	13.8483	0	14.8357	16.9217	29.913	14.921	15.105	7.68748	26.6438	5.48489	16.9763	33.0169	14.1268	9.76633	9.72963	2.67342	16.7054	4.34017	140.628	33.0959	18.71	16.8607	4.72794	0	57.4237	10.2864	6.80535	5.12382	17.1936	17.3364	13.9264	30.3864	0	26.4673	5.02371	76.4585	5.41534	6.55359	13.7907	55.5592	8.32484	12.704	52.56	38.5882	6.87776	5.1902	8.59262	31.2145	14.7971	6.64761	32.1796	23.4981	40.0058	8.43808	27.3555	40.4546	3.8222	20.2538	4.0266	10.6931	17.5283	23.6806	25.055	0	12.8633	3.21094	13.9091	0	3.99383	13.7777	3.47772	21.9017	67.3815	17.1079	12.7798	7.06834	0	10.2232	15.5059	9.73112	25.0507	16.5148	26.2138	39.8883	16.847	3.35922	16.5827	53.7014	6.14182	13.1642	13.176	12.7112	21.8751	24.3044	14.011	57.0133	2.71783	12.4613	9.34828	7.36026	9.68411	13.8783	0	29.0305	4.64665	10.0755	2.51283	26.9306	24.088	0	1.31655	34.187	0	35.8804	34.1966	6.21993	6.97298	30.3577	29.6701	14.4583	10.2422	43.821	1.04767	5.69283	5.00579	4.64718	185.891	0	17.3499	11.435	3.84083	25.1836	13.4384	3.45445	5.71078	142.119	5.71192	6.57849	18.5388	20.3815	43.7194	5.61232	0	55.0241	19.0574	9.27659	3.52092	3.15579	18.0751	2.20918	21.7651	6.09655	4.46541	31.1704	42.5889	22.518	13.3769	7.8866	60.7713	3.39488	35.5363	16.834	8.58735	6.4749	26.9838	18.1433	5.25603	6.9915	2.84633	1.76845	7.79189	7.46164	3.90273	14.9308	9.08805	19.8561	3.24339	9.73112	6.16048	12.965	0	10.6867	14.7679	6.75808	22.4686	14.2721	7.06597	2.40207	46.3372	5.36944	5.33692	6.59052	35.503	25.505	34.2569	12.8974	17.3238	23.0709	6.52556	22.2117	10.6263	7.49061	10.0516	16.6709	4.12753	12.8077	11.994	5.94197	21.2755	6.79917	10.8345	4.03966	3.88045	6.91932	19.4634	25.2753	2.27753	54.5976	17.6492	14.2843	15.6154	23.2354	19.1238	15.2001	9.34098	12.965	15.3288	5.20875	0	4.08721	7.08631	102.605	8.32592	3.09876	14.7529	32.5119	5.47693	6.98229	12.7752	56.046	5.69118	21.9261	39.4254	15.2505	5.57774	5.71192	25.1522	15.5059	18.0423	34.9106	13.597	6.32234	0	4.1251	15.3833	15.2535	15.8409	23.4981	5.59117	18.045	5.30038	35.7673	14.4057	20.6494	1.60578	14.6548	16.9607	4.39637	6.50073	12.6403	10.9521	5.1902	17.5859	3.73221	8.41173	12.4079	43.2478	13.8392	3.00571	6.98169	10.118	10.1405	3.51353	5.14915	23.7075	6.01079	9.52621	13.5066	13.7508	15.6935	14.4815	115.808	22.531	3.85024	0	17.2243	22.2483	6.98236	9.71674	14.2849	62.7906	24.189	7.92825	4.21195	14.9886	8.88717	14.7844	5.41534	24.2767	10.8147	52.2354	16.7596	19.1898	35.7275	10.6508	65.07	11.923	67.4469	4.71898	3.9177	5.4975	6.59052	11.5298	8.39072	5.70659	3.28402	11.5542	5.14776	0	6.26433	3.30852	31.9766	15.0482	5.88092	11.8384	46.0596	7.56958	8.49036	18.8437	26.7746	6.03293	36.5009	13.7825	17.7276	3.79136	54.6265	44.3497	7.02114	0	3.35429	11.859	33.6291	18.2465	10.462	7.32526	9.96185	11.8529	8.79722	8.52462	18.2449	13.7067	27.0453	7.25841	0.124819	3.84083	21.8386	14.7831	9.08958	12.5811	4.31513	22.5621	15.2676	24.4172	10.605	76.4348	35.9999	6.40574	7.89541	23.0709	12.5756	47.1439	86.8608	13.0533	44.9167	0	5.30038	25.7059	16.1721	28.6476	5.39026	7.16788	7.43589	27.0609	6.35988	4.71584	3.19627	33.8443	6.64761	5.75881	4.74758	24.4869	3.15296	13.4732	8.43024	3.2834	12.1904	12.2032	12.3903	13.3728	29.3604	5.80688	6.84333	15.992	11.7819	3.98099	11.3566	7.73098	12.3903	6.53058	0	31.941	28.1886	25.769	11.4865	67.3578	32.3422	17.5037	39.8755	6.13554	7.61293	136.907	22.1388	26.7982	17.0267	0	11.1085	27.5628	6.432	4.5106	2.3967	5.71078	0	2.2934	32.5795	10.9866	11.3955	6.62438	34.8655	5.61578	6.42965	19.909	13.0659	6.99658	93.3103	27.7484	18.4587	17.0191	4.9924	10.0585	16.3191	6.51638	4.59957	17.3995	4.1189	25.5498	28.523	7.8711	13.4163	3.69288	27.0246	16.484	6.4318	7.33371	34.1201	6.57157	11.0286	11.6135	20.6594	81.5214	18.3721	0	0	5.12196	8.89108	0	5.07728	14.6499	30.2743	19.8729	20.4405	13.501	15.3879	7.72678	12.3434	4.05579	6.9785	0	6.55218	6.6338	0	0.946575	11.837	3.30832	19.4585	37.4212	6.75861	23.7423	5.51151	32.1482	8.54859	9.00376	24.99	35.0703	13.8257	20.6494	1.46444	8.05475	14.6548	12.6644	4.53412	34.8581	8.04295	18.8518	17.7019	20.9659	5.47077	14.459	30.3534	8.56732	29.38	4.75902	5.32441	27.1397	12.0104	13.8128	16.6892	2.98205	8.06155	7.18077	20.6594	6.24579	21.4282	22.5288	53.6206	43.4342	2.81678	6.51946	24.0992	25.0467	10.443	5.35113	28.1966	10.2832	15.1305	5.19629	6.36494	5.52811	11.8802	8.83833	6.01537	43.0793	12.4405	4.16876	24.3622	9.82415	16.7473	19.3245	5.98942	9.94124	27.1881	9.05879	13.7477	6.1869	13.992	18.503	18.1856	3.14499	12.346	56.1173	0	15.6462	6.69218	5.18421	26.3352	6.71842	16.5779	11.5586	23.2632	63.4308	11.0528	47.7668	8.81843	36.0387	6.38679	16.27	6.51961	11.7638	9.05754	15.2759	25.0375	8.72357	13.1201	16.834	15.3536	5.81199	8.49293	4.22662	5.00579	10.7983	23.7795	26.2824	10.6885	10.9016	10.7176	37.7436	16.7596	7.80918	0	2.32346	4.75063	3.76058	7.35909	23.4199	14.3337	0	23.0667	6.74686	157.456	6.37191	9.28422	125.955	4.0323	9.90935	24.3796	16.3996	35.3404	33.4868	23.5075	4.44618	4.27989	5.78121	14.0843	5.57611	10.5747	11.6472	39.6398	0	16.9412	9.58881	43.4777	4.91926	18.4608	0	7.85301	7.57185	0	27.896	11.637	39.4518	22.6203	15.0461	2.41013	16.1499	16.878	23.2376	15.8402	28.8793	10.4896	13.563	24.8913	20.8712	4.87275	22.5621	9.60251	12.8399	5.3661	15.4976	23.4858	16.288	7.7314	8.89743	19.6625	12.9068	67.5719	5.06901	13.1127	2.82017	3.57273	7.46164	35.7303	4.1882	6.46828	11.205	10.0664	8.05262	0	10.9016	5.43299	8.28272	16.1993	12.4079	4.01574	16.466	7.52322	18.0154	16.2328	20.572	3.66229	13.5027	15.7031	12.3343	7.06	0	10.462	14.2901	5.90543	3.61842	13.55	15.821	14.8135	12.8694	4.18463	12.1974	14.201	51.1774	53.0462	6.01079	27.6025	14.156	23.3409	19.938	0	0	32.3309	11.1262	26.923	8.68231	24.5471	11.4217	51.4702	8.44107	6.79729	4.53063	5.17665	21.4065	34.2594	7.22076	6.22387	2.75803	20.7697	10.5741	16.5183	5.82926	5.09953	5.32272	16.996	9.78473	13.1642	6.38679	4.20106	18.5136	32.7711	5.25076	2.5845	0	6.83515	9.24589	11.3103	17.1405	12.8184	11.0583	23.8564	14.6041	30.2384
CRN94980	1.91633	38.6194	8.80084	6.83359	8.19902	6.55198	4.12756	5.21223	6.59462	8.28079	1.76823	6.65548	81.3929	1.02834	6.27369	2.09321	3.74327	3.3657	77.5609	3.51975	2.76724	0	8.93551	3.66238	1.88057	4.24869	0	23.8397	4.1779	6.92902	9.32642	8.49034	8.88471	8.42977	4.17611	8.58537	8.97326	0	7.78459	3.59875	12.4665	7.32299	4.81263	3.92419	10.8959	8.60676	1.36639	2.65815	24.7381	5.25524	3.9942	7.4561	8.42977	6.82101	4.87386	5.76303	6.87737	3.31346	8.83823	62.3012	8.13326	6.67469	5.37614	0	2.61152	4.35811	7.22637	7.22257	7.47597	7.08428	5.92682	4.25983	1.58335	7.5853	3.85251	2.69503	25.1413	6.08607	3.1095	4.20661	15.6249	24.2376	30.4582	6.34769	10.8389	3.88564	4.39458	0	27.2888	6.50123	4.89781	4.52676	3.77261	9.16825	4.10262	9.14449	11.7334	0	11.148	7.48423	5.61427	8.538	5.81815	3.36889	3.36131	1.58279	7.28901	0.0708392	9.39306	3.98837	5.43299	2.04559	14.8964	10.8345	10.493	8.65766	6.36137	6.58241	9.57578	3.96315	3.57987	3.75904	14.4752	3.6044	3.42665	4.23706	2.02034	5.07996	9.39641	4.96904	5.84684	5.7779	11.3301	4.53426	5.07614	2.94904	34.9341	15.1295	12.5251	3.68549	37.1568	4.05649	4.67169	3.10304	67.4117	3.71608	4.81263	4.34983	20.1674	5.43788	50.355	25.469	6.69662	6.52023	3.36387	3.68549	4.50386	6.00841	2.98597	3.76121	8.17756	5.94426	2.41092	9.77833	4.54469	5.49902	6.83505	7.20037	8.65766	4.68462	0	4.10887	5.16377	5.65818	6.92503	6.79346	6.78603	3.0807	4.78119	6.63628	4.55081	1.78561	3.96263	3.72823	6.84129	2.32284	2.94029	18.3766	4.5744	4.09773	13.7792	1.91358	8.48078	44.1595	3.337	0	7.03669	100.256	5.97351	2.68133	4.47092	8.08718	5.9357	2.44213	3.09292	8.8981	14.3346	6.79727	4.66747	6.4173	20.0755	3.98186	2.90392	3.62536	6.52356	0	5.73369	4.40528	3.74687	4.95758	4.59403	8.09937	12.585	3.37735	14.4695	4.95051	4.85946	4.73245	9.3197	6.35378	6.6862	22.9071	4.67843	12.3101	5.39223	7.93881	20.2976	3.06434	23.6706	10.4465	3.85302	3.32203	7.14577	3.56515	2.9262	12.6506	11.1653	8.16236	0	11.1787	8.58777	4.87141	68.4335	5.86888	5.84823	4.74489	4.67216	4.00202	22.7637	5.46961	3.95997	5.09857	4.15834	3.26819	4.44991	3.51162	52.4479	5.8697	2.78625	3.63758	6.4173	4.41277	14.4949	5.38393	3.23884	6.59462	4.00826	6.96962	9.62896	3.56091	3.3982	5.58176	4.52677	0	4.38818	6.50123	8.59188	7.23434	1.56924	6.88391	0	10.0136	8.00608	6.85672	0	3.48539	6.23113	51.846	3.83846	5.03372	3.75437	1.45846	65.523	7.49037	3.26166	2.41531	4.28878	6.82354	3.48539	4.11584	8.31884	3.20697	4.87141	30.3021	5.57427	5.26835	7.78039	11.8812	4.67116	5.93042	2.44659	3.95281	0	5.73369	4.47262	74.0485	0	4.59927	0	5.97746	75.6541	4.7671	43.7678	6.10262	6.70143	5.37368	7.95073	10.493	6.10542	4.87295	1.32281	8.09556	4.16745	4.02657	9.61926	8.02263	8.22816	6.74528	0	5.67493	4.88462	0	5.24504	3.73638	1.0223	19.1994	5.6519	3.57061	1.50669	5.59537	3.4726	13.9587	22.8944	2.46539	5.04856	4.73922	4.58965	7.37199	8.66579	6.01683	14.9434	3.87277	3.74004	12.8051	6.30234	7.44784	3.41954	10.7188	3.77495	7.2836	6.29456	1.84936	8.89852	2.53163	8.55564	6.93259	0	6.36665	6.77495	2.39232	11.0092	3.34993	2.95452	6.54711	2.57153	2.50592	11.3461	8.79399	4.71494	6.51927	4.66523	3.35525	0.797663	11.4181	5.04053	9.67034	9.04348	5.72002	5.01755	9.09048	0	4.64591	100.873	0	9.36208	13.7735	19.8146	9.43382	12.8504	12.4819	9.7361	5.03372	3.6335	5.19298	7.07477	32.468	5.44409	4.11336	22.7756	5.57319	16.5005	5.13128	0	5.57319	7.01557	9.30575	29.991	4.2888	5.02679	4.1399	3.28214	4.70589	4.43176	5.04856	4.46268	5.81136	4.03656	8.47353	3.23606	6.33963	10.4725	5.26819	3.8663	36.9262	3.26102	1.63391	2.81988	9.22189	3.00072	4.43881	8.58866	4.67569	3.30961	4.45559	5.76303	5.22159	15.9599	6.52194	3.75483	4.96729	2.45885	71.651	7.1155	5.82623	82.7023	2.80487	7.27195	21.9462	3.02381	10.1601	3.8035	16.7886	9.93177	18.7718	35.0484	10.0631	2.783	12.8504	12.7175	4.29712	2.11862	9.88793	5.94808	10.6084	12.3252	6.18062	6.59746	7.30436	10.963	0	4.56905	1.00057	6.83359	3.68599	8.8265	3.56996	14.5545	3.13503	7.16027	6.55141	4.07708	5.77209	14.6589	18.3139	4.08094	14.3955	3.8035	6.57418	4.46553	3.61361	7.5459	7.51434	2.81357	4.67854	9.85979	9.10741	4.37035	12.2865	27.7386	10.7852	80.5801	1.1864	5.41558	5.48945	2.65303	7.52868	8.15368	3.30265	6.96474	6.77491	1.9101	4.90715	6.37233	15.1295	3.11833	16.9124	6.20339	17.1992	5.64351	4.46294	7.16426	7.93279	4.75724	4.13077	10.039	77.5984	8.00608	11.132	0.815682	7.41352	7.27659	7.26656	7.65547	46.6552	8.69731	3.96519	6.03366	4.48395	4.51992	2.97463	5.85362	4.62191	0	4.03656	5.16336	3.58632	3.32011	7.4888	3.835	4.50386	9.54443	8.7936	3.16504	8.99668	4.15033	2.30699	8.53007	8.32731	5.94219	4.85134	22.0481	2.93914	11.5616	4.36249	6.95247	36.9262	6.29421	2.674	5.14476	0	11.1524	18.9292	1.90099	10.4242	11.9562	2.36957	11.5551	2.79407	35.792	48.7649	19.4302	3.74053	2.11908	10.4388	4.84938	7.47597	150.563	16.365	4.35628	4.72397	2.77363	0	106.555	2.96934	5.10887	3.4881	12.5408	4.84915	4.67437	38.8351	0	8.45964	1.70997	117.136	5.54127	6.8706	6.6237	8.97138	6.10316	4.07708	6.16611	35.219	6.6599	6.89252	9.09109	4.07631	11.1881	8.44159	10.1249	5.0182	78.9146	4.23706	4.68561	11.7372	2.49875	2.68256	0.313274	6.15951	2.6016	5.06655	5.56945	0	3.00523	4.48039	8.61747	0	2.74659	8.41872	4.91617	7.34366	10.8656	25.5965	17.0195	4.68092	0	6.59483	4.64062	4.28076	7.48425	4.70664	6.84808	5.90971	18.9418	7.48664	4.41518	7.86958	4.92774	8.03149	5.61607	14.6773	3.71449	38.7719	3.61792	76.8653	3.11512	7.77099	3.85154	6.0994	6.42305	4.16745	0	11.8874	4.51057	5.57504	3.45618	2.16206	19.9251	0	6.83335	65.8768	0	45.8313	22.595	5.48945	5.51796	16.8909	67.9669	4.94642	4.60683	11.3216	1.75119	4.29883	7.25302	2.4857	139.715	0	12.7173	6.66962	3.56498	14.8071	3.1314	3.69546	4.20008	7.71747	9.8051	3.82471	8.28434	5.71401	16.315	3.81555	0	10.113	4.62893	5.49353	3.76656	5.843	4.39458	2.50232	10.9061	1.93619	3.58271	9.40048	12.5323	43.1271	5.44409	4.62191	13.7735	5.49416	6.26781	19.2091	4.77696	8.16555	13.0896	22.7637	10.6029	13.5202	3.68595	3.49011	5.55701	3.93644	2.31945	9.24722	6.44834	7.51221	4.63431	4.28076	4.78119	19.1011	0	12.7026	7.64012	2.40986	8.8435	10.4694	12.9805	1.92724	4.59722	9.49017	3.67493	5.92868	3.75347	14.6479	3.84567	3.69568	11.374	4.29918	3.30671	9.73251	6.17431	6.61961	3.46867	4.26222	2.94366	11.791	15.1269	8.79399	4.90899	4.62861	8.59555	8.58537	3.11338	7.4561	24.5505	12.8806	1.91434	9.22604	7.39589	5.9767	12.277	16.9834	8.64175	5.4202	8.22926	19.1011	3.96733	3.68329	0	3.73638	6.27369	9.72188	2.67204	3.2606	7.07477	3.79204	4.1126	18.4449	7.34178	10.0419	3.13636	12.2568	9.93097	1.97751	5.04891	9.8051	29.5977	4.64062	1.71565	3.81197	1.21214	6.76343	0	5.33019	5.77209	4.6622	10.9398	5.0182	3.46283	1.73984	5.86238	58.401	2.36415	5.98826	6.97642	7.77045	5.27016	3.35935	2.35948	7.81752	1.56698	6.89252	2.64773	5.57587	3.77941	3.77384	74.4435	8.80628	5.14466	3.59608	5.47875	14.0923	4.39843	5.03502	4.63459	8.84941	11.2399	13.8668	1.67454	3.10895	12.1551	119.438	11.3136	3.94724	0	5.48859	12.3231	3.53818	2.85853	3.54354	89.7076	12.6695	6.93368	4.65115	4.53801	10.8077	7.06597	5.54127	6.68171	3.49767	7.78652	13.3817	6.13006	6.76367	13.7244	14.1067	18.0814	9.85342	4.00888	1.33351	4.20075	5.92868	3.96545	4.33678	10.3595	1.09785	5.65544	9.63708	0	1.85577	5.23036	6.02518	19.3612	6.85672	2.32611	62.7462	5.21546	8.68589	3.45221	4.04366	7.3983	77.0915	6.01066	7.8667	9.35971	10.3695	12.0984	7.76346	0	5.07614	1.57422	18.8442	3.20321	5.52513	7.27659	5.78891	3.95095	8.97326	2.60553	29.4479	6.02965	2.8727	3.51843	0	3.56498	4.24768	5.60095	4.00826	5.69294	5.59537	8.6488	8.53005	5.97945	2.77834	98.0396	8.61838	5.54044	4.95758	4.29918	7.54606	90.8296	70.3009	7.13715	5.29879	0	5.86238	5.60496	5.89565	54.9079	3.27046	3.96619	5.53369	5.9004	3.80201	3.05037	4.68566	4.23182	8.44159	2.77226	3.19776	10.0305	4.72211	6.03342	2.99801	4.50657	4.51417	6.07399	18.5041	2.33132	6.37447	8.13326	11.4068	9.43326	5.07919	1.89277	3.53423	3.11833	18.5041	7.31114	0	5.09192	44.1595	13.5377	7.2711	13.6376	7.21841	3.51802	17.167	4.62436	2.96148	7.42906	45.9618	10.4847	3.9597	0	16.4871	21.1726	4.66491	6.24449	3.61964	4.20008	0	2.59772	3.22708	4.45806	9.52519	5.72374	14.9364	4.25151	4.2989	31.7446	7.7447	5.40563	10.655	15.3393	2.20849	5.13517	5.82623	4.51852	4.47262	3.95797	4.34159	9.85415	5.6652	4.72105	4.71504	3.75904	8.91234	4.32876	9.05485	16.3745	6.59384	8.52932	5.37903	6.02576	6.33063	4.56062	5.4235	56.8568	3.76094	0	0	4.48307	4.40528	0	4.7073	3.91799	6.53539	6.23266	13.5724	5.79768	3.98541	2.58308	11.6612	3.92798	5.07646	0	3.2126	5.55388	0	1.88057	7.94414	5.23005	9.14351	55.1757	4.95265	5.85463	6.42404	4.70094	3.04833	3.28838	4.45559	17.4292	4.96906	5.98826	2.01421	7.57909	7.77045	4.8018	2.88146	44.3543	6.66817	13.7032	7.30425	3.15897	5.58643	4.64034	22.1263	4.75877	6.02762	3.85268	3.79725	6.45182	13.7843	4.48219	4.70587	1.59505	4.98574	6.02722	5.4235	2.98283	5.06097	4.82012	9.6496	4.35537	3.57132	0.804728	7.06885	12.0257	8.16604	3.4613	4.62187	7.16558	7.74422	4.45708	11.9838	1.87511	8.59727	8.00035	5.51575	7.73944	5.80734	1.51719	13.7549	8.75797	8.09443	1.57673	6.82882	9.03043	6.00841	9.22189	3.26819	9.45506	8.74856	5.63826	4.60372	2.66349	5.0188	4.98324	0	6.41614	4.68594	10.075	58.0321	4.38241	4.53673	8.11453	11.6698	92.2179	1.62054	9.8431	2.44577	79.7649	10.2084	11.6034	5.11461	7.03255	2.58386	3.7963	5.98015	5.81349	4.27165	19.2091	5.39994	6.21748	2.78652	5.63054	7.25302	4.67569	2.83702	4.46122	6.57612	9.00103	6.77495	9.07116	13.3817	9.23338	0	4.5192	6.7761	9.31629	2.75538	15.7004	5.11126	0	22.2925	4.07383	13.1567	4.77152	4.96598	109.433	1.86535	2.92433	10.8259	5.67203	23.7946	4.15146	57.7909	3.68236	3.51681	3.58053	1.10078	2.55649	5.57427	8.00492	6.03396	0	2.49086	4.71304	11.3088	6.69768	4.38861	0	2.908	5.58629	0	6.14662	3.59348	4.35144	3.4715	4.29221	4.29712	6.13043	12.037	6.27069	3.95391	2.69202	5.09207	4.73127	6.87173	14.4471	2.84768	8.6488	4.96502	8.50548	7.30607	10.2356	3.60941	9.95001	7.99511	4.28989	6.63345	8.36529	8.07234	3.61511	5.6172	3.12468	5.92409	3.93644	9.80592	3.0865	2.02524	4.2306	5.96916	3.97589	0	9.00103	10.4391	4.86464	10.4527	3.77384	5.5594	7.76036	4.50693	9.74441	8.47089	7.07377	2.91557	4.28827	3.80594	5.75159	4.50899	0	5.52513	1.94936	2.99247	3.99183	11.1502	4.3286	11.7486	4.00634	4.74788	6.63372	6.97327	9.98047	47.0865	8.84941	3.45425	9.88975	6.56471	14.2638	0	0	10.1441	11.9024	11.5568	5.51269	9.77755	3.42599	4.17657	4.92544	4.6053	4.1399	6.01419	15.7552	19.1938	5.30115	1.75213	7.74493	8.94781	4.73521	2.63742	6.59746	6.65548	5.01755	15.7412	11.177	8.03149	10.2084	7.23735	7.7957	41.3144	3.53074	4.02701	0	3.77395	4.62434	4.97419	6.63524	7.57269	6.27705	10.1552	20.2976	72.4414
CRN95011	0.841763	31.0496	4.1375	7.20411	6.83445	3.88532	2.68234	3.15145	2.84407	4.36488	4.28743	2.93306	45.6851	1.96493	2.37685	1.98603	2.24527	3.87895	45.5676	3.27853	1.45864	0	8.19302	3.74739	2.05879	3.35929	0	21.9392	5.28531	3.89584	5.89925	6.18502	6.29424	2.96228	2.47643	5.92255	5.6528	0	3.0775	2.90347	11.7425	11.5801	0.245495	3.61984	10.5294	14.5175	1.57898	3.50284	77.7234	4.27273	5.13187	6.57878	2.96228	3.03691	6.5511	6.0755	8.45863	3.1438	11.959	54.7016	3.74701	5.9811	3.32666	0	5.11292	5.16871	2.58731	4.7465	3.35993	8.61736	6.01239	3.26603	1.43074	4.8868	2.77614	5.38324	22.3025	14.8263	3.23127	5.66655	9.06556	10.2726	30.8819	5.99029	15.8703	4.60836	3.12717	0	19.86	4.48608	3.2271	2.6542	3.29685	5.33718	2.84544	8.02104	8.01735	0	10.306	5.35008	5.3268	3.91976	3.6721	1.42928	2.65767	3.19817	6.28709	0.840151	8.8581	2.54312	8.30812	1.21303	12.3259	11.4219	5.57746	7.72291	1.60951	4.14234	8.48896	3.44898	2.0294	4.51765	5.49363	2.49364	2.58032	7.86544	1.74263	3.68183	2.04949	4.06751	5.50812	3.68984	4.51233	4.81425	3.04474	5.39973	13.3874	2.4413	7.45256	9.44533	26.9803	2.23767	5.59657	7.3604	55.1613	1.6951	0.245495	4.12711	11.6309	7.61633	42.0099	34.056	4.45068	3.85096	4.55947	9.44533	3.56104	7.81964	2.04611	3.91156	3.75428	3.53572	2.57598	14.5828	2.06888	0.347831	14.4667	6.79175	7.72291	4.64377	0	1.10933	4.86049	4.67319	7.7872	7.81287	5.14192	2.72809	4.29117	6.6652	1.79908	4.16115	2.56346	3.18679	8.01541	2.38757	1.47941	15.5788	4.47797	2.94539	2.03122	4.14084	5.47384	38.7948	2.46255	0	2.80689	110.298	3.51094	3.56166	6.45521	3.5577	6.3303	2.16262	3.78653	16.9308	8.81524	8.33026	4.33007	3.02277	14.5253	3.14832	3.06137	4.22423	1.2985	0	4.68454	4.74968	4.55772	1.37918	4.62298	9.41747	10.7938	5.08938	16.9714	4.56656	4.30487	9.51036	5.07162	7.1908	4.8579	18.591	4.93209	3.99308	5.44773	6.11175	12.4498	3.6343	16.3043	9.91164	3.04645	2.50154	7.031	4.72837	4.04887	19.7249	10.1175	3.96666	0	2.8839	14.0182	3.56634	8.81534	4.40437	4.3671	4.85503	4.92548	3.35039	13.641	4.87778	3.00577	6.37502	1.67002	6.31656	5.4129	4.31903	50.9064	2.45698	3.81851	5.56666	3.02277	4.65203	6.24238	3.64876	3.41445	2.84407	7.7469	7.04136	7.13745	4.85428	6.77083	9.53986	2.65421	0	3.17047	4.48608	14.7348	6.40633	1.24074	7.16166	0	8.29442	3.3899	2.23562	0	4.59296	3.45511	42.7496	3.79367	3.18399	4.19076	6.25999	45.4169	7.13455	5.76456	1.9097	4.31581	4.1501	4.59296	3.9051	2.08464	1.78986	3.56634	31.1044	3.37035	1.3885	9.52519	10.3916	6.08312	8.6746	1.28962	3.39324	0	4.68454	5.24748	40.0715	0	4.61554	0	3.36083	55.9265	4.91632	40.3935	2.75721	6.62951	7.60308	3.32807	5.57746	2.37133	2.02276	1.50348	6.69859	3.98152	8.91427	6.29219	16.3386	6.95439	9.69683	0	8.68445	5.40694	0	9.28944	12.0683	4.49052	17.6167	5.10715	3.00336	1.58839	2.10143	4.70685	7.52497	15.3333	1.79935	2.73118	3.38557	1.81444	4.48367	2.16371	7.26114	13.3592	4.66889	3.34283	4.18686	6.43642	4.41656	3.21522	15.0883	3.15157	6.02617	4.63601	3.1903	4.50288	5.2107	7.94578	9.05615	0	7.45015	4.77984	1.55773	11.1916	3.53156	3.63383	7.5923	2.18962	5.85787	14.5529	3.85444	6.13458	5.89092	3.48371	3.78983	1.3875	11.3812	4.52393	8.49555	10.4973	6.03016	5.43819	10.7477	0	6.78159	58.8574	0	7.53445	9.58343	13.1523	3.58031	10.5668	5.29764	13.5847	3.18399	2.05205	5.32247	8.60581	20.8223	3.44356	5.75405	17.2957	4.52562	3.58775	7.26356	198.869	4.52562	3.9265	12.8606	13.4054	4.00755	3.31209	4.47082	1.61073	5.35793	3.94204	2.73118	2.22852	3.22881	3.39104	5.13717	2.75546	2.25052	8.28025	3.53425	4.18319	29.6621	3.32693	1.29187	9.47571	5.68484	2.37256	2.31634	11.2399	3.04451	2.94389	2.58344	6.0755	4.3813	12.0819	5.15666	4.20582	4.58204	4.86032	75.9828	11.5929	4.03077	56.3411	12.7518	12.166	29.9985	1.13848	7.45942	2.84902	14.9334	2.1635	15.8588	28.394	8.18652	3.20062	10.5668	3.61463	1.69879	2.87164	13.749	5.64352	3.68431	38.4071	2.84668	5.00201	2.58596	1.39487	0	8.18854	1.89868	7.20411	2.68123	18.6101	4.19777	12.8555	3.85584	5.66137	7.20692	5.10404	4.66089	9.9619	13.7906	3.10715	14.6208	2.84902	5.84772	6.551	2.46306	2.36896	2.05448	6.35597	3.69916	14.9616	5.11643	3.45548	11.6574	21.3214	4.50252	58.5422	5.62825	2.97872	3.55117	6.11816	6.92851	14.4887	3.2139	6.65402	5.58958	3.17948	1.74724	8.61828	2.4413	4.28792	16.8488	2.99009	19.0056	5.08725	3.59404	9.6236	7.87668	6.47119	6.5321	7.73396	56.7196	3.3899	8.51774	1.65839	11.0533	4.57317	5.87903	7.46955	46.5648	1.87545	2.25914	8.53687	6.88205	6.25405	5.44658	5.61	1.8562	0	3.39104	4.81151	2.02541	3.50013	4.76579	4.45911	3.56104	10.137	8.21974	3.91694	6.65932	2.90649	2.43207	1.31752	4.40849	6.21727	1.00064	16.6403	2.92144	9.35396	3.33168	4.4976	29.6621	8.66894	2.41627	2.1074	0	15.7364	18.7447	7.76572	7.8557	8.65485	2.42458	7.91808	7.5112	28.5506	35.6739	11.2923	5.91502	1.37981	4.07025	9.79861	3.35993	127.106	71.1656	4.096	2.03731	4.90203	0	64.7607	2.76206	5.04926	5.98862	11.8987	5.51565	2.9646	30.3264	0	7.91729	3.66976	92.0388	4.18214	7.31703	7.61764	3.19201	6.30277	5.10404	6.48875	37.5141	6.4192	5.04599	10.2229	2.56073	12.4386	5.25867	14.9434	8.00891	50.0725	7.86544	5.32419	6.75786	2.87371	3.26309	6.06852	4.77072	5.51119	6.19788	7.1558	0	5.75273	3.50312	8.63047	0	3.1368	6.16838	4.62243	5.25338	14.15	21.4525	16.7657	8.54086	0	8.95121	6.2454	4.76928	10.308	3.99104	3.81135	5.0457	15.4129	8.05042	3.1169	2.90369	1.55848	5.91527	3.13442	18.0898	2.44743	27.4097	1.08974	51.7906	3.28402	6.39401	6.94536	4.73489	5.89758	3.98152	0	6.34429	6.11374	3.82025	1.21452	1.53852	18.9352	0	8.74361	59.6862	0	7.7004	2.55216	3.55117	3.47413	12.8209	42.308	2.18379	2.55957	11.7489	2.27075	4.53191	5.68111	4.17638	79.6295	0	14.9468	6.36701	3.63088	13.9839	3.82637	3.58593	6.03792	4.88154	4.49423	5.8062	8.73352	4.28009	8.59978	3.5492	0	3.28042	5.91818	3.36274	4.41198	5.13317	3.12717	4.39666	7.5965	3.86747	2.5752	8.13382	1.44504	70.2461	3.44356	1.8562	9.58343	4.71218	3.33973	11.5635	6.19811	2.76059	16.0383	13.641	4.31868	13.6468	1.77395	2.06318	8.78746	4.32278	2.93425	4.43118	5.64754	7.57816	3.95195	4.76928	4.29117	14.4292	0	11.8848	6.91105	4.57293	11.9526	5.01682	6.10025	4.74072	7.26973	2.8961	2.80186	5.57444	2.41443	13.8979	4.53114	5.84409	9.55901	3.5251	1.743	6.79392	4.37994	8.53951	4.93661	3.19262	2.71536	17.3955	13.2417	3.85444	2.46996	4.87957	5.90439	5.92255	2.38705	6.57878	18.6741	11.4468	2.2016	1.70602	6.5608	1.74276	15.5949	7.46997	3.34664	5.29393	7.66848	14.4292	7.11015	4.77907	0	12.0683	2.37685	3.96735	3.5994	3.35146	8.60581	1.21803	3.02897	24.3464	2.81449	2.56876	3.79265	7.5757	7.07655	1.99787	4.59684	4.49423	32.0753	6.2454	1.88404	6.46479	1.43759	5.3476	0	3.33231	4.66089	2.6809	5.42729	8.00891	4.48027	0.917086	4.55919	38.4797	2.21541	4.20863	10.4222	3.88031	5.63883	1.77075	0.981874	10.3574	2.36354	5.04599	2.20365	4.46307	4.26893	5.14456	61.7614	5.65098	7.11848	6.12402	4.64882	9.4589	3.66738	3.53868	6.41271	5.13443	24.8835	10.1248	1.22216	1.96651	6.40709	97.0118	15.9459	4.61357	0	2.89309	10.5076	4.50711	3.69841	4.20263	73.3506	16.2706	7.44016	5.28641	5.74087	3.12027	5.79567	4.18214	10.7653	2.41094	5.43223	95.943	4.50867	6.79085	2.25218	7.79299	12.8351	9.54995	4.22624	1.80747	4.3178	5.57444	2.53905	2.71125	13.7003	1.38886	4.14887	6.99769	0	4.89096	3.29593	2.15144	17.0282	2.23562	2.86093	47.4806	7.81329	11.0161	5.84901	3.19718	7.71646	48.33	2.92457	9.55202	8.38711	2.60524	1.55722	11.9772	0	3.04474	1.17146	22.4459	3.6407	7.39288	4.57317	6.03344	3.05123	5.6528	3.74564	19.2223	3.46723	2.27134	4.98823	0	3.63088	4.52105	7.81496	7.7469	1.90812	2.10143	0.954182	5.9079	3.4836	3.84429	85.3432	6.67129	4.84175	1.37918	3.5251	5.77078	18.2515	48.2504	1.59479	6.66522	0	4.55919	3.32374	2.49631	37.2118	5.57996	3.34499	13.3993	2.23543	5.37936	6.86442	3.00388	5.94835	5.25867	4.38386	10.7083	3.60488	8.12367	9.54083	2.58241	2.82959	4.16406	5.54317	15.3569	1.08922	4.76516	3.74701	2.69222	9.10195	13.9814	3.74136	3.45418	4.28792	15.3569	11.3044	0	2.96653	38.7948	11.6576	6.32642	7.52285	7.34738	5.38369	3.70183	3.30248	6.63435	7.27245	28.2471	11.4783	5.42672	0	7.78759	14.7891	4.05722	7.92961	4.05439	6.03792	0	3.34714	2.49484	4.80659	6.01117	3.87905	15.7008	7.30766	5.89158	20.8734	2.04929	4.7672	2.66037	22.6843	1.43803	5.72119	4.03077	3.57263	5.24748	2.67834	6.40778	10.0999	4.37974	1.57169	3.83453	4.51765	2.19637	2.92416	3.96783	14.341	5.53086	2.35398	6.58203	5.44498	9.78329	7.95789	13.5077	49.8895	3.06956	0	0	5.3563	4.74968	0	3.86505	6.10032	1.60761	6.07555	13.9108	3.08306	8.83684	6.33129	5.15239	3.57259	7.08313	0	3.69468	2.77738	0	2.05879	4.15595	3.29574	11.6902	35.1919	3.65864	6.67127	7.37537	3.13	1.1124	1.32766	2.58344	21.9556	4.06753	4.20863	1.76951	6.99127	3.88031	4.33899	2.35421	33.3296	6.12265	15.9454	5.90355	3.33024	10.096	5.38113	12.2689	6.68905	1.70208	3.80772	4.02947	4.33604	16.0117	3.58286	3.69237	2.77453	4.26168	4.67207	13.5077	3.77347	8.47383	4.85049	4.23867	4.84155	3.52964	0.84836	2.30139	6.33887	4.3044	4.63139	2.69268	5.74537	10.4809	4.67234	10.5519	2.96516	10.0486	1.15011	6.97778	10.0134	2.67847	0.145404	12.4973	6.09366	8.19198	2.21629	7.99897	8.8435	7.81964	5.68484	6.31656	4.39202	10.0515	4.74252	2.81806	2.43844	3.34163	1.72378	0	3.52906	3.84223	2.33864	37.3474	5.26682	3.58703	8.90366	4.89136	56.0005	0.759293	15.9748	2.21004	46.0391	6.35544	9.17439	5.51447	5.85304	1.53222	2.58416	7.5919	5.08037	1.92997	11.5635	8.53908	3.37971	1.59223	4.18206	5.68111	3.04451	3.14038	6.39841	6.46425	5.4459	4.77984	4.74554	95.943	9.50224	0	0.357317	5.69247	9.37498	4.97961	17.256	6.39871	0	13.9677	3.02983	4.67933	4.85058	3.92642	78.0836	4.05588	3.46825	8.33732	3.44172	19.7968	3.49418	32.5015	2.34538	3.77744	6.17672	1.19673	3.59347	3.37035	13.4289	4.37327	0	1.08659	1.75362	5.13561	10.9695	4.24101	0	2.55473	3.53351	0	6.19815	4.66775	1.25783	4.19792	7.63583	1.69879	5.81654	11.8966	7.08288	6.18372	1.6217	6.56109	5.48657	3.62215	10.0382	4.57945	0.954182	4.87324	4.93834	8.66498	8.20695	10.8558	2.48435	7.84732	3.81584	1.79311	6.25854	4.6156	2.85834	1.76671	4.42999	6.04383	4.32278	3.79748	2.04677	5.07073	1.85833	4.84716	6.2872	0	5.4459	2.85538	5.49471	5.65472	5.14456	5.19483	11.8821	4.83614	9.5879	8.14879	1.53533	3.60194	3.92594	6.01844	6.42011	4.63463	0	7.39288	2.7581	4.73208	4.01698	3.82031	3.42247	10.3694	4.60752	5.36284	5.78934	8.91024	2.45886	48.7719	5.13443	4.05268	8.79691	3.52211	8.85364	0	0	7.79142	4.1826	13.2997	5.60026	4.56483	3.82643	2.75189	3.43076	3.25796	4.47082	4.80229	22.0171	7.88666	3.59266	9.42036	4.66563	15.1033	2.35731	5.00476	5.00201	2.93306	5.43819	18.7173	9.25811	5.91527	6.35544	10.7986	3.99813	33.7572	3.2992	3.80181	0	4.2894	4.46882	2.97626	1.87211	4.53105	9.54431	10.8459	12.4498	40.1058
CRN95038	2.03898	4.41498	7.40271	5.90765	10.6511	1.96068	17.0555	6.45925	14.3523	9.91212	6.49082	14.366	3.9902	0.307733	13.1418	1.33631	2.62662	5.05301	3.00872	33.9745	3.89694	0	2.3369	4.126	1.73158	7.26527	0	22.4547	6.40123	5.89799	1.67456	10.7339	43.7312	0	4.99881	19.7258	5.76347	0	2.32954	8.26376	17.9069	6.31126	0	4.69727	16.1218	6.86821	3.14533	3.81817	70.1326	27.0018	5.97633	17.8499	0	7.76842	8.16762	31.0159	4.87835	3.7679	30.1021	5.91527	18.0912	7.98962	9.51298	0	2.08399	5.86875	2.93773	5.83847	15.26	7.82759	4.68499	1.85419	3.79055	3.36282	5.72055	2.7166	17.6161	8.66329	2.55228	1.86493	4.03662	12.4416	7.72063	5.88248	30.7536	2.90695	5.78635	0	5.19666	3.1128	4.39702	8.03649	6.65489	8.32126	7.58166	17.6162	3.46789	0	13.9601	7.85415	7.72833	1.97806	7.26979	4.72106	2.29914	1.05256	3.96589	0	19.2979	13.2442	8.147	3.06073	13.9607	5.00553	18.0487	5.58021	7.91915	9.80875	16.325	7.45015	11.4809	11.8789	26.3369	4.58413	4.88299	5.29228	3.0779	7.22086	19.3923	8.95692	24.4209	4.25609	15.8727	7.13331	10.6856	17.3714	18.1708	0	9.24967	11.257	7.71536	2.25843	3.72801	6.50011	5.63563	2.65179	0	3.74887	11.6036	12.6464	4.33633	1.79332	1.74258	3.94938	6.90266	11.257	5.39113	31.3142	2.38281	0.811203	18.9456	5.87501	4.36781	64.1378	1.31879	0	22.4049	4.23383	5.58021	8.53678	0	1.19959	5.29804	3.45114	5.52618	11.828	4.06145	2.95008	3.09356	3.0057	1.08947	5.17471	3.809	2.6535	11.6136	1.39022	8.63886	10.7999	9.90817	27.8692	0	1.92889	4.14347	3.67076	5.32586	0	13.5829	118.003	5.56838	1.02706	3.25755	4.94936	6.60935	0.467718	4.53823	6.58113	8.57928	10.1704	8.79016	4.24935	4.98745	2.91274	8.49687	0.83746	8.19095	0	5.03304	4.55406	2.76001	4.9452	6.66554	3.99204	29.6179	25.3025	38.9988	2.30447	6.39541	7.553	16.6206	20.4304	3.89354	18.2799	2.71519	10.705	6.09592	9.75284	5.301	4.58503	5.91011	2.77878	2.88254	2.65099	6.71609	6.88305	3.50267	61.8417	21.3238	14.87	0	17.464	3.97919	8.20671	0	12.9785	5.05581	4.67735	2.60987	1.69074	7.45741	0.913554	1.51683	3.97405	3.00232	8.25874	5.32655	4.67047	17.3187	9.50582	5.78092	6.18015	4.24935	3.08123	17.8673	14.4236	2.5846	14.3523	9.41808	0.926961	8.64441	5.29127	6.02012	2.83452	8.0365	0	0.996193	3.1128	52.4365	1.7319	2.14672	3.90318	0	7.99087	6.8078	15.5689	0	3.12902	2.32478	7.8018	1.72299	1.72154	0.528705	15.4627	4.46477	10.906	12.861	10.6008	1.86679	5.02633	3.12902	5.25511	4.24425	0.903236	8.20671	6.04528	4.31744	6.83175	2.40339	18.1234	13.814	5.67898	3.90476	1.89261	0	5.03304	7.25346	2.17958	0	3.3879	0	2.54401	11.0437	5.45813	43.1376	8.87017	11.4812	27.7605	12.876	18.0487	5.64142	3.79141	0	8.56362	2.70207	7.25807	13.1327	59.6557	12.0567	28.4796	0	11.8328	6.72394	0	7.03173	4.18698	1.35966	10.2141	3.86591	7.82057	2.00391	13.3953	3.73255	5.6961	4.19129	1.81605	3.81672	22.7412	1.37345	4.61578	7.64324	4.54873	12.3991	20.1493	4.67148	7.72152	2.51464	8.35788	3.09755	7.56473	2.24528	11.1096	1.65142	6.03732	17.8946	15.0075	10.2736	5.77274	0	7.01122	6.4877	4.37965	19.0611	0.486046	1.88617	6.53075	8.52406	2.86917	7.54515	8.46691	18.5745	6.68878	4.34334	1.1475	2.86441	20.728	4.89205	31.3822	11.0554	9.12917	12.8218	13.2203	0	4.27782	134.249	0	13.2076	7.64995	11.4199	6.32369	14.3565	19.2743	2.05661	1.72154	1.24266	2.76267	8.14281	6.90921	9.30941	4.54496	2.15635	3.60601	5.43156	20.8041	12.1676	3.60601	13.5872	63.0898	7.41862	4.667	4.34567	5.5598	5.41893	3.15446	3.97862	3.81672	2.8115	2.25607	8.15362	2.07393	2.97967	7.97572	5.31814	3.43965	4.3844	4.93732	3.02202	0.977894	12.6578	11.787	0.598644	7.01351	3.54505	2.19483	5.44722	5.33335	31.0159	5.10225	4.06469	8.24048	4.86909	3.9639	2.94325	6.08992	65.9013	10.461	4.13556	5.03615	69.6363	23.1529	2.413	3.76432	5.27167	3.01439	6.67204	3.07806	3.71997	2.92436	4.23979	14.3565	11.5415	3.0862	2.17371	8.5708	5.28904	7.7139	31.2422	7.90101	7.57263	3.65393	9.35187	0	10.9383	2.87444	5.90765	2.11783	20.7164	2.41055	3.45297	3.33567	4.99967	4.77342	2.44014	7.35022	4.93049	15.1365	1.44737	45.1098	5.27167	3.68874	20.9946	4.02719	5.7117	15.2153	4.81121	2.10008	9.06026	20.0819	3.92349	7.04384	4.26593	10.5345	6.34569	3.40829	4.50954	19.9118	5.55744	11.9666	20.3249	4.86558	4.51577	4.23109	0.72202	3.50098	3.41239	0	8.11445	17.8149	6.51218	2.48042	10.443	13.5038	24.7126	9.86361	30.2478	11.2076	5.23805	7.68476	6.8078	5.44463	2.51067	70.6539	23.0036	24.0715	3.11953	24.4559	13.25	2.58256	11.7838	10.7346	24.8538	2.99843	10.1917	2.1076	0	8.15362	12.3611	1.22652	0.572855	13.1182	2.43026	5.39113	9.37849	9.16928	3.62384	5.72822	3.83242	1.84098	16.5268	9.36107	4.38534	11.1092	16.7947	5.02593	12.2301	6.23068	7.94384	4.93732	6.07596	1.14314	4.22918	0	42.1021	7.47945	26.5473	7.60365	9.51508	3.33692	15.4913	0	2.40834	4.90977	1.59029	8.33728	1.49209	4.10802	29.1311	15.26	132.452	64.794	3.38237	8.73893	2.14826	0	7.7163	2.92708	3.97497	2.14728	24.5186	4.48062	3.82989	7.805	0	6.61303	0.584812	11.2558	3.01496	8.72764	5.76625	18.2559	5.66549	2.44014	23.8417	5.25401	4.85907	10.2366	7.73835	4.67883	21.1702	19.5968	16.1594	31.925	4.14562	5.29228	9.80681	17.1475	3.80674	1.72902	0.0937475	5.56733	2.82034	18.4229	5.55554	0	4.54391	6.37605	12.9283	0	4.74886	2.24595	5.08944	2.51154	51.1747	1.99154	6.34548	5.17206	0	6.70992	4.49114	4.42534	53.752	2.61281	9.5252	23.7232	2.64156	2.86769	7.17248	18.8398	3.14587	12.1159	3.42713	3.61709	14.969	4.73201	2.88711	9.20079	3.48022	10.285	2.75	2.65491	3.72019	2.70207	0	7.11462	6.61122	0.889777	0.919346	2.84679	19.7225	0	11.4888	4.48994	0	0	0	19.9118	7.09427	10.891	5.17181	3.42629	4.7692	21.1749	0.838469	18.01	12.9823	3.71923	106.086	0	9.05128	8.24109	5.6415	6.40037	3.74829	0.804267	5.17985	11.7012	16.1593	6.59258	5.40893	5.75974	7.29085	14.239	0	8.69099	5.42294	7.21213	1.66984	4.97357	5.78635	7.98743	10.05	2.92752	2.07928	7.64314	0	34.4155	9.30941	2.1076	7.64995	5.79626	5.70848	3.65802	4.69172	9.57196	52.0892	7.45741	9.61489	1.37734	3.06928	0	9.56189	5.75902	2.77639	6.0376	1.18749	17.9843	4.35651	4.42534	3.09356	2.03883	0	4.56151	10.7728	5.19229	64.9618	9.20901	10.9825	3.07588	23.9256	9.16752	5.34152	5.37043	1.97993	13.5035	16.7884	4.12882	7.80703	1.52478	1.46598	9.44581	9.80817	4.17036	5.81282	0.805561	1.76179	30.1201	6.46674	8.46691	8.01282	3.69364	14.3393	19.7258	2.03276	17.8499	7.81174	18.8585	5.83282	10.7764	16.986	4.56646	5.30007	7.00076	2.53327	5.7247	3.51802	2.03883	10.7642	3.16537	0	4.18698	13.1418	3.75391	3.07998	6.24472	8.14281	1.98585	18.6122	23.5383	11.0327	0	3.97507	14.299	15.8499	0.920534	2.93021	16.1593	7.92807	4.49114	4.90592	19.5743	2.90186	8.09584	0	6.05382	7.35022	5.07333	24.6494	31.925	0.75364	4.16518	2.30075	4.82111	2.93471	2.86718	12.4213	4.89539	24.1037	2.68077	0.891887	31.8664	1.61597	10.2366	2.66892	6.26233	2.58512	4.67307	8.15787	2.44432	5.77328	7.94681	2.87916	1.69898	4.59485	7.52078	17.4133	17.0703	16.8626	9.67228	0.370049	9.42761	5.70577	107.863	18.8416	3.69772	0	5.31845	3.76	9.41159	2.48848	4.77183	3.66664	63.7868	4.59444	4.87151	3.2592	15.8893	6.00754	3.01496	52.2135	3.93623	10.9653	119.746	2.73031	6.93954	0	19.909	13.3591	59.163	8.17545	4.56061	3.01698	5.37043	3.20326	2.17303	6.93831	3.15392	10.3288	2.58963	0	1.23409	10.3561	5.58361	4.16636	15.5689	8.35307	8.29406	7.22864	6.01656	3.83713	20.1678	4.14526	4.36822	4.30457	7.73495	8.96287	20.4166	17.4286	6.19525	0	10.6856	1.99518	18.4554	3.83425	8.1398	23.0036	9.13413	3.07954	5.76347	1.41765	4.09874	4.59296	2.45616	4.06634	0	5.6415	7.62672	5.52123	9.41808	9.55506	13.3953	0	6.01548	3.01365	1.3857	51.9408	18.3239	4.53763	4.9452	1.52478	11.624	0	77.3326	5.01448	17.2982	0	2.30075	12.1603	7.63556	6.11394	2.26643	3.16503	10.3497	5.88566	5.50912	5.89826	5.76034	19.1363	19.5968	2.9497	13.0593	11.7088	5.59026	12.4379	3.44274	6.18767	8.4054	10.8516	5.65517	0.25369	4.71689	18.0912	0	8.80364	7.65604	0.755216	4.87681	8.11445	5.65517	16.336	0	8.01979	3.67076	13.798	9.80572	16.4001	60.7811	1.90178	0.311348	4.64257	3.8403	11.0099	6.2464	49.3231	3.79182	0	3.0756	4.35351	5.02552	5.88914	3.97166	5.17985	0	5.52796	4.12034	2.91071	9.72804	0.652508	35.9646	6.19539	3.43053	6.97928	5.09688	3.98188	2.68506	21.4214	2.79907	8.10262	10.461	1.0084	7.25346	38.3284	12.4725	4.15025	8.37862	0.594853	24.9945	11.8789	18.0111	5.7349	10.7081	15.0771	8.92234	6.64588	20.8491	8.58672	11.0222	6.77677	14.2823	84.3302	4.64707	0	0	2.6235	4.55406	0	3.6842	5.48351	2.43378	28.6156	15.6445	3.19355	23.5416	3.09195	0.821084	4.30231	10.7233	0	6.75874	1.30687	0	1.73158	12.4405	10.3555	2.32868	8.19657	7.7025	34.8339	3.58145	1.18464	4.49091	2.17747	5.33335	18.3875	8.95695	2.86718	1.60734	7.23615	4.89539	36.1288	7.12816	3.60417	1.54487	6.18974	7.77174	2.77294	10.1897	6.6654	3.09568	12.6583	10.3072	5.43518	6.21991	1.15843	8.14805	25.9416	22.6178	4.96413	2.58073	2.54633	14.2823	10.5686	19.243	3.67162	14.7591	29.0608	5.34359	2.5687	1.49319	12.627	6.78803	2.86836	12.2295	9.18124	4.00858	4.31606	6.1943	1.8992	9.84352	3.48234	3.52126	47.8366	6.37212	0	15.1648	15.096	9.04312	1.67764	5.04575	7.68184	31.3142	11.787	8.25874	17.9669	5.07239	4.59507	6.04395	4.69841	6.3237	3.35528	0	6.67838	1.14259	10.0683	3.23091	2.93762	3.20891	8.58982	3.36597	5.40545	0.287377	96.0053	1.11527	5.0922	16.5492	29.2667	6.67876	31.0136	3.47949	6.13915	22.1805	4.39501	1.46091	3.65802	9.15696	7.44234	1.62569	4.49318	12.9823	2.19483	2.03755	4.47077	8.36804	17.0514	6.4877	6.69452	119.746	10.8769	0	1.0819	4.0555	15.2067	5.65405	3.73202	14.7856	0	6.04171	38.0314	19.9445	6.52746	2.97214	124.374	5.86117	6.12575	15.8196	2.68419	2.77875	14.9079	5.2099	16.6517	2.70052	8.5718	2.79998	2.72011	4.31744	81.3212	13.7431	0	5.34626	1.99112	15.2721	4.58122	2.33474	0	0	11.3676	0	37.1075	4.60864	3.02439	4.39983	3.21112	3.0862	4.26946	9.0052	4.28916	15.6027	1.53446	10.1587	9.81645	11.6528	4.19229	16.9856	0	2.04936	3.03913	4.99736	7.24772	5.25234	19.8313	3.30006	3.85125	8.55105	15.0737	23.9108	3.84648	8.84124	7.48049	10.5224	5.75902	3.83272	3.09865	1.21211	1.12534	3.47599	2.37958	0	17.0514	13.779	3.53538	3.29261	4.67307	7.86455	20.6426	6.16549	12.9601	20.4483	16.0492	5.01679	7.0242	7.22631	3.23984	2.42877	0	8.1398	2.4562	3.71466	8.39811	4.89385	20.3109	5.66885	3.83647	3.24756	10.1879	20.0477	14.3706	48.3108	17.0703	4.80164	3.69939	5.75316	22.9778	0	0	3.46929	0.633211	22.4524	2.31954	10.2547	4.81786	7.83234	1.123	9.28429	5.5598	9.12348	15.7889	8.32165	2.1756	26.0066	2.35446	9.14609	3.98863	5.89307	7.57263	14.366	12.8218	5.84258	10.6182	12.1159	16.5492	6.98639	4.53963	5.94763	10.3737	7.33844	0	2.25871	5.22783	2.25291	5.20705	2.44987	5.20175	19.4747	5.301	4.36289
CRN95067	2.26571	43.2491	3.71219	4.03974	4.41859	1.74297	8.15576	7.48202	3.96935	2.28446	2.50873	3.86995	72.9132	0	3.9869	2.57383	2.10604	2.10432	81.3852	3.39758	3.92611	0	3.08948	2.13958	1.43668	3.01398	0	22.8723	1.65971	5.89846	6.94688	6.29367	8.87424	4.93588	4.93749	4.33276	2.1736	0	2.76116	6.25204	5.22928	7.89619	4.18494	4.17568	6.54854	3.2563	2.23686	2.2628	10.1599	5.13481	2.47927	3.6795	4.93588	1.26841	3.80322	5.19746	1.80694	3.64333	5.8173	84.3854	3.18013	3.47231	1.32653	0	3.88161	3.0916	3.67547	2.52854	2.56795	2.70605	3.49047	4.02918	1.92551	3.78659	2.55996	1.60996	10.9233	4.43409	3.90751	2.65256	10.207	9.97946	19.1919	3.05041	10.5368	1.72277	1.87048	0	19.1384	2.851	3.47446	1.65974	3.09882	1.42942	5.20802	7.70334	6.57667	0	8.51662	4.9456	1.79222	2.73532	2.31711	2.09841	2.04384	1.99612	5.64083	0.552779	6.5422	4.10707	3.47294	1.81391	7.12682	4.04519	5.12925	3.77949	4.51269	3.04947	7.41051	2.15102	3.0666	4.47993	71.0588	4.79424	2.54659	4.18189	3.38759	2.77784	1.7622	3.56647	3.00046	2.67998	4.40572	3.67607	3.4768	8.25798	21.8136	10.0756	4.03599	4.32737	26.8966	0.769601	8.43577	4.6777	83.801	1.97712	4.18494	3.70288	7.40574	4.40867	52.0829	26.9684	1.17042	2.89784	4.09079	4.32737	3.79406	4.75267	1.12972	2.59605	6.36248	1.31533	1.84895	13.3094	2.44239	3.74492	7.01199	6.27283	3.77949	5.35684	0	7.10926	6.45409	1.94302	4.03921	5.25733	4.41279	2.97217	2.56671	2.79918	0.645661	2.53339	1.40553	1.85849	4.19136	3.29561	2.65468	5.83571	6.87639	2.18017	6.7927	1.42892	5.15673	69.324	1.89379	0	2.69825	119.826	1.87502	0.152169	4.1369	1.98421	4.70035	1.10875	2.12332	7.69784	6.96754	4.33973	5.1211	2.51834	16.6597	1.88313	3.50965	1.53405	1.03558	0	4.33859	1.70458	7.56507	2.34458	1.77762	5.06966	3.93423	3.60789	10.3325	3.51185	2.3102	4.47621	4.44323	7.60057	6.40963	7.91009	3.62055	1.34349	5.52528	5.92812	8.90114	2.53612	15.4525	8.23408	3.58745	0.67332	5.63239	2.4475	2.3353	11.5472	4.44977	2.82454	0	2.97079	2.75126	3.45573	52.637	3.10486	9.21929	4.35597	3.09343	1.336	17.6782	2.61681	0.898934	3.02809	2.15389	2.31843	2.42825	4.70544	23.0934	2.69429	3.426	4.32853	2.51834	2.08692	5.42569	5.63803	4.59521	3.96935	3.79123	3.84548	3.62881	2.9616	2.69993	2.07981	1.65975	0	1.71748	2.851	15.6238	4.9267	1.59029	6.16848	0	4.39744	1.92418	2.50727	0	3.29667	4.01846	50.4399	2.72297	3.6729	0.939995	2.66045	53.9784	3.10737	3.53874	0.856701	4.05657	4.21997	3.29667	4.93111	0.580456	2.40882	3.45573	22.2503	2.55869	3.11443	8.90216	6.19079	3.89844	6.94152	2.6998	3.20467	0	4.33859	4.50338	81.5927	0	3.38817	0	2.44998	84.2112	3.89635	42.6327	2.47379	5.18201	5.21648	2.98597	5.12925	1.21576	2.5062	0.351896	8.14693	2.70999	4.57026	4.38478	12.2447	5.43443	8.17807	0	8.05149	5.89068	0	5.35793	2.143	0	6.05329	1.71832	5.71263	1.18759	4.36624	2.21206	4.95107	19.1071	2.15252	2.45043	11.5899	1.62793	2.09185	3.88259	5.84081	5.36058	8.18752	3.22992	1.57089	5.9611	3.63236	3.14697	4.48316	0.997982	4.8835	2.07973	3.10089	2.52501	5.47327	2.92868	3.42116	0	4.87776	1.92243	3.19453	7.53092	1.29622	1.39727	3.25112	3.9291	2.47328	7.69107	2.84795	5.92738	5.09662	5.33192	2.62306	2.60293	5.14402	5.60516	4.57337	5.45988	2.3187	4.71921	2.77234	0	2.02817	75.5892	0	4.98103	12.0377	7.9826	4.55074	10.453	3.52648	8.53181	3.6729	2.20934	3.27453	3.08848	19.4497	3.31028	5.38704	21.5424	5.77008	4.68212	5.10786	6.84122	5.77008	1.50981	12.6481	8.94474	1.24463	3.56596	3.43822	1.28459	5.07424	0.392982	2.45043	1.6662	2.00555	3.93731	1.6516	4.59127	2.20275	7.65423	5.66243	3.60884	53.7836	3.28344	1.15908	3.50069	3.8808	1.41912	5.479	4.20187	1.30074	0.880429	3.16075	5.19746	1.96547	3.85423	3.59847	2.66364	2.93646	1.91872	58.9491	7.34207	3.44423	87.6194	4.97437	12.1116	5.80518	3.47296	7.8939	2.27214	22.3306	1.15029	15.5055	40.4177	7.84018	1.79476	10.453	1.82791	3.04834	2.57645	4.83752	3.61673	1.40664	13.8865	2.29866	1.79514	10.2086	2.36888	0	4.32166	0	4.03974	0.522962	7.3664	3.24679	8.18548	1.97685	8.46572	5.45578	5.06143	2.09089	12.5474	7.11452	1.92999	8.96664	2.27214	2.47757	6.41194	2.20988	0.787205	1.79347	3.99184	0.829729	5.65207	4.33548	2.90652	7.29383	32.9503	2.4483	62.5531	3.36648	1.67033	5.66424	2.82305	3.50215	7.87121	2.70331	5.97004	3.76127	0.57053	4.5646	2.85504	10.0756	3.6548	5.39887	1.12957	11.466	7.54274	3.34186	6.66705	4.36236	4.86253	3.51639	6.75637	46.335	1.92418	7.30254	0.826625	11.2194	3.57366	7.31267	4.62189	18.2871	2.24356	1.3237	7.88463	5.05197	7.21438	1.33274	5.53668	1.14496	0	3.93731	3.53203	8.35919	1.57017	4.2759	3.2006	3.79406	3.638	2.99429	5.07623	4.48109	2.103	1.45472	3.48997	3.39029	1.58471	3.59112	6.39848	2.74028	9.34614	2.2507	3.58692	53.7836	3.74489	0.948456	1.67092	0	8.76341	16.166	4.7199	4.10182	8.36608	2.17535	6.01122	1.58567	43.87	39.7662	4.47673	3.843	0.88427	1.82593	7.19875	2.56795	141.206	5.58132	3.17383	2.13254	1.04166	0	92.2667	2.97378	2.17451	4.38327	5.04126	3.98309	1.48952	38.5009	0	4.89893	0.346583	119.036	1.42943	7.75852	2.56298	6.36422	3.35759	5.06143	5.85323	43.1475	2.96967	3.5313	3.58285	2.53518	3.46583	4.79071	8.61901	4.28502	111.612	4.18189	6.8469	4.52606	0.966869	2.04937	2.11122	3.83446	3.27324	4.06887	4.11554	0	5.38581	2.50736	2.36375	0	2.05665	1.08585	2.63918	4.21723	12.7963	35.0448	22.3656	2.55431	0	3.82062	2.59158	4.141	9.24839	2.03234	3.20246	9.75545	16.9595	9.77216	2.68465	5.21044	0.932185	6.3999	3.43717	6.73713	2.10802	44.2229	3.91089	61.1657	1.17858	4.07848	3.06778	1.88808	3.67456	2.70999	0	4.42723	3.00386	2.10927	2.17936	1.227	6.25189	0	1.48016	110.428	0	34.3411	13.7389	5.66424	2.39213	7.22132	58.4711	0.7481	6.53609	8.78435	3.37899	7.62387	3.55838	3.08583	119.766	0	15.361	3.96825	2.4861	6.41911	1.00972	1.1916	4.51439	3.28482	4.03226	1.5194	5.34258	3.62679	2.77769	2.46789	0	5.15063	1.95626	2.01139	3.95846	2.21065	1.87048	3.55025	4.54376	1.87954	2.77259	6.0395	4.07473	23.3359	3.31028	1.14496	12.0377	1.18907	1.73987	10.0652	4.34453	1.91754	8.73218	17.6782	1.36756	10.2033	2.50109	0.0462776	5.66676	3.25788	0.987238	4.77083	3.94101	6.79919	2.16874	4.141	2.56671	20.3684	0	7.50925	3.99598	1.02572	8.25743	2.3631	2.36679	0.303815	7.94038	0.767711	1.95522	5.91078	2.2565	7.32029	7.59583	3.49558	3.15973	3.16275	4.86526	4.85157	3.52037	1.97722	3.93703	0.954814	0.696069	6.8224	10.5392	2.84795	3.79897	6.56699	4.19383	4.33276	1.33855	3.6795	18.5182	6.19228	4.69132	1.9529	5.45985	4.08947	6.85316	10.3723	3.75329	3.39268	4.37832	20.3684	3.00201	2.67989	0	2.143	3.9869	2.66966	1.96573	1.46493	3.08848	2.43785	1.67853	12.8684	2.25463	3.14279	1.57052	4.94326	4.00083	1.01315	2.8219	4.03226	26.7227	2.59158	2.56937	6.42732	2.1497	4.29287	0	1.86421	2.09089	3.60799	4.10857	4.28502	2.23318	2.11581	4.7723	49.0483	1.61499	2.26561	1.84033	8.12337	5.0592	3.65408	2.99522	7.19439	1.64175	3.5313	3.16341	1.85565	4.85148	3.50796	68.2433	4.34581	0.684295	2.3548	3.79178	9.49348	2.60963	1.77063	8.67596	4.15502	5.7409	8.50111	0.767569	4.99905	3.38146	92.3742	4.88525	7.5482	0	2.78111	8.22767	3.34661	1.65912	4.7133	88.472	12.3104	2.89852	5.15544	3.21922	1.46339	1.78015	1.42943	13.0572	0.890693	4.224	6.82011	2.02261	6.09281	3.67395	6.11794	7.19738	11.6123	5.05575	3.10822	2.38398	5.91078	2.13999	2.86183	4.19941	0.93457	4.05328	2.09279	0	6.43604	2.84555	4.68784	15.4322	2.50727	2.38351	50.7923	5.06289	4.12865	3.0612	4.30281	5.35995	67.5672	1.23908	7.57362	3.98382	3.23117	4.44093	5.1939	0	3.4768	0.919664	7.4652	6.81698	4.01997	3.57366	5.78658	1.43397	2.1736	8.40155	13.8457	2.52754	0.873372	3.78694	0	2.4861	2.66558	4.67443	3.79123	1.88757	4.36624	8.27563	1.92323	1.78601	7.06249	55.0231	3.16379	2.27546	2.34458	3.16275	3.81738	85.7929	57.0282	2.09125	7.51783	0	4.7723	5.21865	1.87405	36.7512	3.29689	0.750288	4.41624	1.13362	5.96203	0.832272	3.95282	5.33691	4.79071	2.62216	1.86815	2.23463	2.9449	4.51784	1.65991	2.53873	1.24534	4.41602	16.7574	0.826908	2.63098	3.18013	2.17394	1.5879	5.87177	0.895142	3.02948	3.6548	16.7574	4.14917	0	1.61597	69.324	6.52912	4.41475	4.94968	11.3008	1.28808	8.30327	1.90479	3.67648	3.51341	35.5948	8.84206	2.62171	0	14.7337	13.2689	2.6474	2.95319	1.49785	4.51439	0	2.86658	2.23839	3.45001	2.85161	5.80053	11.392	3.27824	2.03307	18.2682	1.09443	2.50731	3.18255	4.03021	2.3961	4.1396	3.44423	0.977918	4.50338	3.99661	4.24339	8.80278	1.89332	1.0576	3.24924	4.47993	3.28433	2.50433	3.25041	11.2585	3.33534	1.08454	7.08655	4.07106	7.55286	9.14797	10.1956	55.6787	2.40978	0	0	2.96823	1.70458	0	1.41279	1.96695	3.09076	8.84278	4.99236	1.85623	6.88365	3.29835	6.32589	1.60268	6.14321	0	3.03865	1.01022	0	1.43668	2.20335	2.84538	5.24426	31.014	1.43612	7.69567	2.62193	0.702065	2.3288	0.661773	3.16075	12.9928	3.56648	2.26561	1.2701	2.36824	8.12337	7.05602	2.86171	45.0197	3.5096	5.50243	2.60997	1.34456	3.77425	3.73073	14.677	1.50037	2.13797	3.2211	3.4735	3.66149	4.34597	4.64715	2.80316	2.48933	3.63243	7.04226	10.1956	3.38559	15.6279	1.55425	3.04237	4.74156	3.16683	0.380578	3.83467	4.19063	1.20686	1.32215	2.76102	2.00464	5.14723	4.54732	12.7518	0.818574	4.24266	4.64349	4.17368	10.182	2.40314	0.130458	5.04999	4.47323	3.82808	4.47407	5.26295	3.57701	4.75267	3.8808	2.31843	1.25762	3.78187	5.95704	1.89629	1.59112	1.1243	2.09894	0	1.97894	1.53896	0.917982	31.3543	3.97932	3.51089	2.89777	11.5699	115.663	0.851555	171.859	1.15667	85.8199	5.47407	4.9976	4.61778	3.67598	2.97857	6.4562	6.69202	5.20931	3.17457	10.0652	3.51144	4.41062	0.863782	4.84152	3.55838	1.30074	3.22008	2.50236	2.77381	4.99715	1.92243	2.22564	6.82011	10.3969	0	1.28235	5.40776	2.70364	4.74698	17.378	2.71941	0	13.1287	3.48376	4.13375	4.35198	2.11369	95.4834	1.98489	4.14899	7.28083	2.80722	20.3497	4.75001	44.2555	1.23355	1.03557	3.69454	2.34265	0.806022	2.55869	9.7771	4.99385	0	2.19351	2.75338	4.27859	7.12691	5.18873	0	1.8337	1.18886	0	10.8693	3.27752	1.59322	1.8832	2.28364	3.04834	4.2698	8.18316	8.26126	5.91796	2.36439	5.4853	2.23755	4.06228	5.90072	5.54677	8.27563	2.42906	1.621	5.92327	10.4314	4.01645	1.3509	2.73804	5.70601	2.6545	2.29713	5.69409	3.13442	1.76123	3.51601	4.60919	3.25788	5.39463	1.13008	3.59171	3.00115	3.43335	2.82046	0	4.99715	1.52111	3.82067	4.68319	3.50796	2.50968	5.41775	3.19718	6.14453	6.61009	2.36144	3.49022	3.52238	3.9102	1.92006	1.27946	0	4.01997	2.32903	2.3587	4.11894	2.63663	2.21088	7.8821	3.10043	2.1171	4.83908	4.10759	1.79567	50.5609	4.15502	3.95228	8.76962	1.74635	6.9979	0	0	4.52328	18.0128	7.81201	1.84867	4.35984	3.22916	5.23432	1.20628	2.57917	3.43822	1.94312	7.7976	13.2943	1.71913	7.45767	2.09302	7.4173	1.20264	5.73762	1.79514	3.86995	4.71921	18.3515	9.3133	6.3999	5.47407	4.0576	4.03555	32.8982	4.55396	1.70551	0	1.67325	5.83194	2.09812	5.54682	4.93643	2.74023	6.63822	8.90114	95.0216
CRN95093	2.09736	14.9599	1.75723	2.80468	5.9476	2.01683	11.6959	5.43617	3.28073	2.26577	2.9029	4.29888	24.6268	0	3.86233	0.687285	4.45007	1.68574	34.4857	4.03695	6.1464	0	1.84909	0	0.712463	0	0	21.6541	4.93839	6.82523	10.3351	3.75873	8.40157	1.97703	0.856991	4.82434	3.95233	0	6.38999	10.1281	3.20342	4.32798	1.52921	1.61059	5.58993	0	5.6943	0.43639	1.60313	5.49395	2.45898	3.99153	1.97703	0.978473	3.60064	4.40056	0	3.26383	3.14129	26.9463	0.946233	3.28736	2.30244	0	1.83743	0.670755	2.01457	1.38592	3.48821	1.34196	1.65228	1.27152	2.22805	4.15094	1.44107	0	18.7917	1.62025	1.31268	1.53467	3.87539	10.5913	13.2362	3.02546	8.89714	0	1.08219	0	4.58182	2.32868	2.01019	1.50302	1.95584	1.48861	7.44427	7.38899	9.27469	0	5.91286	2.01976	2.76509	4.06941	4.27312	3.23749	1.18249	0.866158	2.44767	0	7.23367	7.28698	2.6464	0	8.53097	1.87231	3.90852	4.91999	1.87983	5.29291	7.50301	1.96499	8.6493	0.740547	118.345	4.99277	3.2146	1.81461	4.52291	3.12742	1.06387	1.72751	3.67612	2.73623	2.48009	2.23317	3.44835	2.29332	30.6726	3.0414	4.60043	3.12956	22.4083	0.23231	4.18338	1.91035	27.404	4.75151	1.52921	1.71387	4.34032	2.67822	18.4367	12.9127	0.836489	3.48212	1.18339	3.12956	4.85231	6.28505	3.43145	2.67018	10.3936	6.17753	0.962759	5.09001	3.73051	1.08333	14.5011	1.86645	4.91999	8.26469	0	3.94861	1.81658	1.41998	2.27377	13.6876	0.696291	2.42764	1.27286	4.19597	3.36199	2.3143	1.47852	1.98507	6.27936	3.43208	3.94944	6.86154	5.63236	7.56816	2.8756	0.496031	3.40969	17.6207	4.38269	0	0.624441	147.738	3.90534	0	0.957381	3.29423	0	0.481111	1.47416	4.63182	5.8833	0.836932	7.66259	2.68987	8.86136	3.26852	1.05942	2.66263	0.22468	0	4.70651	2.95861	0	0.90432	3.08538	1.17324	4.2022	2.73969	7.55116	0.677272	3.13264	12.1395	3.53081	6.74948	7.12005	8.35703	1.39647	0.518192	1.47541	2.05787	6.05865	0	3.57608	5.14503	2.96508	0.779113	2.34625	0	9.90815	10.8926	9.88594	1.5688	0	2.66134	1.36438	2.6658	30.2959	2.44957	3.20035	4.12396	1.53406	1.15943	12.9816	2.03604	1.56026	2.91989	3.25084	2.6827	1.68587	0	32.0663	0.850262	0.914839	2.8896	2.68987	0.905558	16.1005	9.47017	0.759602	3.28073	1.09673	0.953504	5.18696	0.604754	1.67365	1.11074	1.50302	0	2.04944	2.32868	20.86	4.27559	4.41639	3.56884	0	12.9166	1.07734	2.08887	0	2.14574	1.59423	26.6291	1.18155	0.708332	0	1.02616	27.5557	8.19797	2.83483	0	2.56033	4.30855	2.14574	2.25233	0.895545	0	2.6658	13.7459	0	3.2434	3.70832	2.58921	4.73652	2.9208	4.01657	1.66869	0	4.70651	5.68469	29.1459	0	1.30684	0	3.92529	33.3224	9.18723	35.8008	4.29372	3.59773	5.10747	4.60685	3.90852	2.63771	0.599996	0	3.70898	0.855214	5.83274	4.75662	23.3482	11.5286	6.04023	0	2.70481	9.62293	0	2.06659	1.1746	0	7.00439	1.9883	9.72824	0	6.20051	2.09424	11.7184	7.95934	0	1.963	19.2462	0.941855	1.67575	4.49263	2.33949	6.06346	17.0909	0	0.948372	0.646661	5.73147	1.82071	1.06803	0.80835	5.29763	3.82209	4.14013	0	1.78122	7.22357	1.48451	0	4.3899	2.05338	2.07926	8.23007	0.999926	0.323363	1.61226	1.94848	0.536605	4.34627	1.8831	6.76072	3.27634	1.27649	1.34898	5.50001	4.79734	3.35475	12.7007	7.5813	6.0368	3.88728	0	0	5.28038	144.785	0	6.99873	4.88421	3.01201	0	5.90705	1.59674	1.41033	0.708332	0	0.47363	2.01023	10.6606	3.83039	2.33755	7.60489	0.741854	2.03167	8.35611	0.641848	0.741854	2.71761	12.7097	5.08736	1.44019	0.687708	1.98922	2.78705	2.78124	1.36418	1.963	2.3136	1.54711	1.8638	1.19999	2.45199	0.955818	7.81489	0.786255	3.00663	14.5106	4.14474	2.01179	3.47205	4.61886	1.23157	3.38855	4.37587	0	2.03753	1.46295	4.40056	2.62418	3.34486	7.43548	3.8527	3.05806	3.63304	33.4096	7.7877	5.38028	22.3334	8.63392	17.129	5.49597	2.83668	0.595709	2.95779	7.23499	1.24783	7.59888	12.755	3.43783	0	5.90705	0.409378	1.05819	1.49064	9.23604	0.836998	0.488294	7.14152	2.36429	4.89624	5.90631	0.465467	0	4.50062	0.985583	2.80468	0.363078	7.67144	0.450832	6.4579	0	2.93876	3.50722	3.34668	0	7.16001	2.14757	0	9.79908	2.95779	0.505915	8.47931	2.14797	2.73267	2.42115	3.29932	2.88029	7.35766	6.19707	0	5.09576	7.60601	4.24948	40.0347	0	3.479	6.14458	1.08887	4.8629	17.8019	1.25123	3.57314	1.45075	0.49513	2.88098	3.71658	3.0414	2.00323	12.4943	0	3.06173	6.84802	7.73387	3.03525	4.39157	8.56578	2.7126	2.53555	29.5571	1.07734	1.17906	0.573904	12.1708	2.75677	7.49064	1.60443	14.6885	0	1.14876	3.91006	3.24764	8.00008	3.85536	1.74726	1.08397	0	1.8638	4.99521	3.78493	1.47315	5.39754	1.66657	4.85231	4.20961	2.30984	6.77747	4.71379	1.46006	0	0.977013	6.41941	1.32027	3.11653	11.1057	2.89511	6.6212	2.92987	3.11288	14.5106	1.99998	0.940697	1.22113	0	4.22514	7.69362	14.8241	3.81041	4.17174	1.37299	6.07044	0	11.7346	20.2014	4.08957	1.27052	2.4557	2.11283	2.65375	3.48821	136.245	6.19994	1.15974	3.17265	0.803555	0	61.6305	1.72051	2.51618	1.47251	5.14707	5.02792	0.861779	23.1409	0	6.80239	0.601557	55.8944	1.24052	4.83406	4.44852	4.4185	4.90755	3.34668	12.0164	15.956	5.3106	3.45751	2.48748	1.10007	4.0906	5.29146	6.64883	7.55186	23.1492	1.81461	5.66565	5.92891	0	1.52445	0	3.71465	4.35164	8.71013	4.5717	0	1.55801	1.71628	1.98063	0	1.12727	0.972742	3.27199	0.861151	16.7889	8.50942	6.87071	0	0	1.89468	1.70201	1.43749	10.7015	0.335953	2.82633	17.5964	9.96308	1.4749	3.88308	5.16781	3.23595	4.87677	1.62705	6.37828	7.3177	21.7166	3.39403	21.3974	1.02282	4.82302	1.33118	1.63856	3.5716	0.855214	0	7.31834	1.36011	1.83051	0	1.86347	10.8513	0	0	17.3194	0	15.5185	14.5728	6.14458	1.25817	6.2115	35.1932	0.494653	1.22644	12.1975	0.517487	3.5287	1.66925	0.765146	147.002	0	7.61765	4.69266	1.78555	6.0772	1.40204	0.413648	3.13422	20.2717	2.79949	0.753484	1.8546	2.22175	0	1.93447	0	6.38561	2.91038	2.18195	2.74826	1.279	1.08219	2.05404	4.26299	0	0	11.3562	1.92885	7.65425	3.83039	1.08397	4.88421	2.7518	4.69755	6.45046	0	0	8.11182	12.9816	0.791217	1.41678	2.36787	0	3.42111	1.61562	1.14235	1.38011	1.95439	5.10324	2.5095	1.43749	1.27286	5.39284	0	2.60673	3.02941	1.18688	6.7008	0.976568	0.770248	3.16396	8.85985	0.615002	0.969612	5.52421	2.50661	7.32193	7.79896	2.42689	3.91735	2.35266	3.61909	7.77303	2.27358	5.14773	0	1.65726	0	4.21753	9.31268	1.8831	5.49484	1.08554	2.68179	4.82434	2.3233	3.99153	10.7139	6.8157	3.42848	0.549668	12.1419	2.19204	2.97373	11.6327	6.94883	3.92575	2.895	5.39284	1.30264	0.465143	0	1.1746	3.86233	9.26736	2.92447	2.14118	2.01023	4.08542	2.77466	0	0.156533	3.63659	0	3.67711	6.34033	1.3527	0	2.79949	13.252	1.70201	3.52074	7.0744	6.4674	3.50638	0	2.19782	0	5.2186	4.75411	7.55186	1.55044	5.30455	0.473326	23.1428	3.01874	0.655396	0	2.68564	4.90712	0.551506	2.44647	4.16239	1.66224	3.45751	5.49068	2.37324	0	1.28183	36.7933	3.14289	0.791813	2.72479	3.29066	2.49662	1.96934	1.27169	5.38944	5.33045	5.90482	4.55304	0.76129	2.04159	3.52149	101.539	7.26793	2.53573	0	0.643617	0.595026	1.93622	0	2.18154	24.785	12.1016	3.65884	1.43171	3.72503	0.441736	0.16262	1.24052	12.4182	0.883406	10.1513	3.83921	4.91485	4.23007	1.91305	10.012	6.96003	20.3509	1.46253	2.81472	2.06892	5.52421	1.19818	1.49017	2.12591	0	3.15866	1.45297	0	2.53885	2.32422	6.70074	9.64273	2.08887	1.27293	33.1783	2.0279	2.38867	5.16147	0	5.42685	24.7132	1.26509	8.99423	1.53659	0.9546	0.866072	2.79775	0	3.44835	0.91214	7.8346	0.493005	2.79096	2.75677	2.59191	3.16772	3.95233	6.99956	6.74577	3.37463	4.04239	2.9877	0	1.78555	6.0347	3.24533	1.09673	2.28574	6.20051	4.95306	0.32567	1.54997	3.99106	88.8241	7.71754	0.718086	0.90432	2.35266	5.94034	32.1298	76.1406	3.43871	7.1174	0	0.473326	5.17595	1.11069	14.3749	0	1.30226	2.55506	3.0271	2.46385	0.577824	1.87114	5.78949	5.29146	1.51708	4.63216	0.816548	1.78899	0.825424	1.0804	1.63201	2.47031	3.42312	7.10979	0.521909	0	0.946233	0.838503	4.72473	2.77951	0.776841	2.53845	2.00323	7.10979	4.00091	0	3.62975	17.6207	4.62101	4.37864	13.1209	10.6246	5.58924	3.84316	0.734693	0.607734	10.454	9.88502	7.22212	2.60026	0	3.69094	8.31659	5.16942	3.26188	0.742798	3.13422	0	1.18464	2.82555	2.99406	5.59508	2.68477	11.9063	1.3656	0	11.1675	1.06376	4.09589	6.90486	4.1971	6.39827	2.87401	5.38028	1.88595	5.68469	3.33671	1.90069	3.59502	3.10019	2.44755	4.31267	0.740547	3.99039	0.827946	2.68651	9.92567	2.25916	1.9815	5.99231	0.706608	4.9603	0.774536	9.34897	76.6387	0.597517	0	0	0.981317	2.95861	0	1.78338	1.78122	5.72223	7.98951	14.8545	2.02154	3.20031	0	2.53378	3.16107	2.94142	0	2.39733	1.05206	0	0.712463	2.64761	2.32408	4.79072	23.9967	1.06828	12.2971	2.60047	2.43712	1.15488	1.03377	1.46295	13.0943	1.72752	0.655396	0	5.77693	2.68564	3.37849	2.12872	14.2591	2.6485	1.2734	3.73066	2.59304	3.93054	0	9.90678	3.47222	1.06024	1.69419	1.23039	0.794398	2.51441	5.94335	4.42308	3.14232	0.663657	2.32821	9.34897	1.76289	17.5947	0.539537	0	10.9377	4.39728	1.32112	2.04793	5.19543	2.79296	0	8.38645	1.98824	3.43614	2.21982	4.02421	0.710392	3.68196	0	1.81105	11.4353	5.95871	0	6.83387	5.17607	4.25237	3.01994	2.07609	1.12883	6.28505	4.61886	2.6827	0	1.00987	2.36332	2.92565	0.69042	3.25239	4.9853	0	5.49569	1.28215	0	12.4628	0.863354	0	1.08748	4.15482	44.4819	0	277.185	0	30.7733	4.35474	8.16399	1.145	3.6459	0.795361	3.3432	8.71141	2.26043	1.00183	6.45046	2.21627	1.91386	0.576636	2.10084	1.66925	0	2.32877	3.57684	3.50142	3.85487	2.05338	2.35139	3.83921	1.44366	0	1.11288	3.12872	2.08562	3.8773	7.12936	5.24448	0	7.59576	2.84012	10.5381	5.03577	0	114.085	2.29676	3.60066	7.96318	0.649659	11.0249	10.8828	30.9636	0.755668	0.653611	1.60314	4.74378	1.399	0	12.6846	10.1124	0	0.846053	0	8.56878	1.1781	1.2008	0	0	2.75131	0	10.5297	3.79249	3.91755	0	2.64245	1.05819	0	4.9403	3.30898	2.13994	2.20975	1.85771	0	0	2.15617	2.37714	4.95306	1.68643	1.87569	0	3.55012	5.92559	1.17237	1.35782	1.98076	0	2.65806	8.53543	3.95663	1.37562	1.592	0.941187	1.61562	5.9137	0.980732	2.49363	3.47269	2.58232	0	0	3.85487	0.277912	2.99486	1.35476	1.28183	1.24458	9.10015	3.96377	5.33248	2.78134	0.455413	0.448735	5.55795	3.23184	4.99892	1.66555	0	2.79096	5.05307	3.27516	0.595764	0.915269	5.32971	5.83117	2.15254	1.33622	6.62682	6.59284	1.42478	43.3502	5.33045	4.39034	0.761064	2.30942	3.28274	0	0	3.33072	3.90805	9.83412	2.79734	5.50349	2.12392	7.19953	1.01076	4.17819	1.98922	2.63945	10.8273	21.2138	0	5.17766	0.60547	6.9322	1.58355	7.79376	4.89624	4.29888	3.88728	9.6158	2.62134	4.87677	4.35474	6.03661	4.66962	20.8463	2.37127	2.07216	0	2.90424	3.16325	5.95908	3.52557	1.00801	1.18904	9.42697	6.05865	20.1952
CRN95119	0.478654	28.4509	1.9606	3.41374	3.23858	0.6137	1.9772	2.06771	1.39761	3.79197	1.58998	1.96216	70.3572	0	1.46908	1.2548	1.06394	1.45337	118.524	2.33637	1.4637	0	4.61381	0.968586	0.43359	0.90962	0	17.5709	1.25225	4.38446	3.49428	3.78865	3.83476	1.60424	2.60773	1.81341	0.655993	0	1.45831	1.87114	3.81784	4.82885	1.1633	1.96034	6.12344	1.71981	1.5752	0.929521	5.36597	3.1949	3.74122	2.83402	1.60424	0.744347	3.28691	4.35189	1.90867	2.97945	1.91172	72.4729	1.6316	1.00031	6.65579	0	2.98192	2.65335	0.817348	2.1086	2.12285	2.8584	1.6759	1.93455	1.69493	2.73669	1.09625	2.12575	16.0311	3.45117	2.79605	0.700475	9.09701	6.24422	24.5686	3.8359	7.21948	1.09186	0.987896	0	24.3985	2.65722	1.22336	1.37206	2.82693	1.96287	1.51014	6.20984	3.25638	0	5.65469	1.99743	1.05173	8.25519	2.25634	1.23142	1.43928	0.92247	1.4896	0	4.14631	2.31376	3.04214	0	5.01871	4.5578	2.97331	5.65572	2.28805	2.21454	7.17542	1.79378	0.91104	2.47875	88.0755	3.37611	3.30132	4.14125	1.65153	1.03095	1.21397	2.97876	4.28799	0.999127	2.89288	2.03859	1.96743	1.62828	22.0209	3.00777	2.79973	1.90458	16.1942	0.459482	4.45535	1.45325	47.4667	1.12454	1.1633	0.260757	1.77788	3.84192	45.4237	24.5575	0.836329	1.76595	1.44037	1.90458	3.58581	3.02808	1.64081	1.37111	0.790669	1.38939	1.75775	4.88479	1.03196	0.98894	6.30364	3.02903	5.65572	1.88614	0	5.85742	1.6583	0.918182	1.84502	3.23943	1.69499	2.03144	1.74293	2.62078	0.341006	1.12675	0.359917	1.35908	3.58847	1.39246	0.400591	3.13184	1.79548	2.09356	4.02507	1.2075	2.07507	30.0261	0.666803	0	1.37758	117.952	1.74292	0.482208	0.582642	1.73142	1.44812	1.31757	1.19619	5.31241	5.96742	2.03736	3.26431	1.02312	14.9013	2.48644	1.12829	0.762552	0.820413	0	2.43464	2.70082	0.86389	0.619144	1.2518	2.49904	5.43442	2.1437	6.7496	1.03043	1.79207	4.43271	3.16662	4.2943	5.95803	7.08395	1.69973	0.946082	2.91818	4.22677	10.6928	1.33945	15.4519	5.74046	0.721795	1.18538	3.09373	0.517059	2.19269	4.10997	4.70029	2.20784	0	2.02455	2.90616	0.540784	39.7558	2.45975	3.40842	1.67317	3.26759	0.529205	9.69587	1.23909	1.18693	2.93202	1.18703	1.08842	1.02598	1.75424	24.9356	2.84598	2.22701	2.81368	1.02312	0.826656	4.71434	4.41856	0.231139	1.39761	0.556205	2.90141	2.9312	0.920101	3.1575	2.02792	1.37206	0	0.453544	2.65722	11.4255	5.63774	0.671931	8.14471	0	5.35964	1.18017	1.05937	0	2.61171	1.45533	30.9688	1.43814	0.862152	0.330972	0.936746	48.8188	3.28231	3.45044	1.50822	0.779082	2.09767	2.61171	1.91901	1.22627	0	0.540784	13.9424	1.96563	0.657955	1.88067	2.52119	1.23538	5.33261	2.4444	0.846274	0	2.43464	4.32448	87.096	0	3.31382	0	3.18513	63.6032	1.70841	36.3639	2.9397	3.09387	6.64046	1.40182	2.97331	1.60525	1.18672	0.247805	4.37334	2.86256	3.19471	3.9369	10.9302	2.44498	5.14634	0	2.46913	7.86942	0	5.34516	1.1914	1.19161	6.03886	0.60502	1.82166	1.25446	2.83012	1.69934	4.51666	18.7701	0.568427	2.19018	2.71015	3.15256	0.679884	4.78471	1.89835	4.89892	2.78705	0.487395	0.937884	5.31285	2.09283	1.66207	2.04279	0.562223	3.45431	2.19682	2.77156	2.66717	1.44535	3.4599	1.35516	0	3.05326	3.59272	2.10899	6.92372	0.456401	1.57434	1.79884	1.48225	0.979699	1.70039	1.50415	3.8461	7.97565	0.582632	0.92358	1.31497	3.08176	2.2458	7.08524	4.18128	1.83693	3.46409	1.90984	0	1.60676	109.339	0	3.75819	9.57782	5.13254	2.82762	10.5279	1.5386	3.00405	0.862152	0.77791	0.864723	2.65067	17.3008	1.39866	2.84517	18.5127	4.7405	8.65502	4.83729	1.75777	4.7405	1.77201	7.03167	1.28113	2.33725	0	3.63179	0.84807	3.10311	0.415107	2.19018	1.05601	2.35385	1.7014	0.770862	2.98447	0.484742	6.18277	2.39249	2.89714	23.4017	2.04945	1.53042	1.58476	1.75684	1.31164	1.4635	1.33153	2.74795	1.24	0.890321	4.35189	0.638807	2.79897	4.16307	1.17234	2.17125	1.1055	68.6218	3.23143	0.909535	72.8122	2.62721	4.89628	7.24692	2.58952	4.35043	3.30009	8.49162	0.531584	11.1759	27.1684	2.96393	0.379162	10.5279	0.560563	0.321996	2.26792	1.78846	2.03752	0.594332	0.543272	1.97843	2.43797	16.0117	1.74685	0	3.19548	1.49951	3.41374	0.331443	3.63119	0.960283	9.03934	1.04407	3.12982	6.83015	2.29131	1.47241	12.7092	3.26742	1.58561	7.54209	3.30009	2.771	3.87025	1.49395	1.41359	0.947224	3.01184	1.31466	5.97029	4.22038	2.04677	2.47125	16.4681	2.58614	71.3715	0.355601	0.705749	2.11903	2.31932	2.49704	6.29876	0.761469	5.65379	1.32434	0.602651	1.07146	2.6388	3.00777	1.21913	5.44937	1.09374	7.45323	1.92035	2.41527	3.23258	3.64029	3.90972	1.23812	6.17233	71.5331	1.18017	3.76714	0.174633	4.65576	1.39809	4.93853	2.92926	5.44567	1.18494	0.568029	3.80733	3.35996	4.86868	1.17315	3.19003	0.76963	0	1.7014	4.97451	5.37467	1.29996	3.01109	1.85944	3.58581	2.24165	3.04572	2.06231	4.73338	1.24398	1.53662	1.0108	4.28654	1.00436	3.7933	7.1342	0.880953	8.26052	1.93165	5.20969	23.4017	3.4993	0.286244	0.510919	0	3.4713	12.9448	2.84893	2.74611	1.51353	2.92451	4.96427	1.04684	23.1699	25.6128	1.74218	2.51294	1.12087	1.28582	2.69169	2.12285	121.672	5.89555	4.7641	0.965403	0.489027	0	108.543	1.30883	1.53129	2.68841	3.44564	4.46233	0.861614	23.7113	0	3.62232	0.183048	77.9942	2.07612	1.89123	0.676819	2.68901	4.38662	2.29131	4.85314	22.0835	2.1863	0.573863	1.51383	1.00422	3.88061	1.9935	2.52896	4.73518	44.4888	4.14125	1.8081	3.60821	0	1.237	0.117373	1.88388	2.94258	4.29795	2.26057	0	2.60747	2.20089	1.54976	0	1.14339	0.739988	0.597379	2.09631	7.23729	18.6048	11.2897	4.31699	0	1.40015	1.18378	2.47868	3.25636	2.35122	3.03875	13.7733	15.4339	6.28316	1.18158	4.71753	1.477	1.64883	5.11596	4.52864	1.29891	20.9637	0.774577	48.8326	1.24493	2.74582	2.12658	2.82537	2.32886	2.86256	0	3.56303	0.965688	0	1.15103	0.810049	5.02469	0	0.781746	54.4579	0	43.787	6.04683	2.11903	2.2971	5.60278	57.7784	0.451553	1.11958	9.27892	0.682352	5.90561	1.21904	4.42369	99.6158	0	9.01433	2.85586	0.724433	3.08205	1.91982	0.377607	1.14445	4.62634	1.06482	0.687832	2.63357	3.60563	2.93407	2.27046	0	2.7203	2.21399	1.46068	2.29973	1.94593	0.987896	0.833362	2.91866	1.22176	1.62705	5.05046	1.3695	19.0211	1.39866	0.76963	9.57782	0.976901	1.63362	11.4497	3.12061	0.421979	2.20852	9.69587	1.2038	5.60445	0.720519	0	4.42428	2.45807	0.347606	2.93967	5.79832	5.14385	1.56359	2.47868	1.74293	14.4042	0	2.85553	3.7843	0.361156	2.26554	1.06977	0.703135	0.96276	4.79282	0.810934	2.16365	1.9211	1.8115	5.37338	1.80811	1.10771	2.56282	0.954519	1.28479	3.54788	1.81605	4.43814	2.07934	0.840476	1.10289	2.46798	7.89402	1.50415	1.33762	0.33032	4.19678	1.81341	0.706955	2.83402	19.7936	4.94557	0.782438	1.56108	2.0726	1.58813	5.73087	7.07945	0.792921	3.58369	3.08322	14.4042	2.37827	3.39692	0	1.1914	1.46908	3.28995	1.33483	0.73298	2.65067	0.799169	1.43531	5.36861	1.23841	1.10658	1.93544	2.79727	3.85859	1.48181	2.29291	1.06482	21.7132	1.18378	1.57128	4.22254	1.21105	2.66739	0	1.93202	1.47241	4.44631	4.50062	4.73518	0.943565	0.993304	2.30445	46.7797	1.96837	2.39316	0.57793	2.45163	4.1652	0.839087	1.67498	7.59943	0.975475	0.573863	1.46191	0.825317	0.80915	0.780097	84.6562	3.44286	1.44564	1.65825	5.00657	9.11634	1.55805	1.93481	3.76224	2.09906	3.14435	1.64201	0.733566	2.79556	2.1431	91.4706	8.47762	3.85798	0	0.195846	4.34544	1.76751	1.36308	0.33191	88.5345	7.36478	4.26783	2.17828	2.04028	1.00812	0.643287	2.07612	8.87999	0.71683	2.40251	3.30999	2.56378	5.63136	1.74636	6.46238	2.38939	5.83531	0.222516	1.14199	3.14775	1.9211	2.44277	0.906886	1.61723	0.329062	3.23295	2.65274	0	14.2148	1.23766	2.33024	10.9217	1.05937	0.968346	73.8436	1.43983	2.44485	1.66297	1.01001	2.59495	36.9162	0.808405	6.94739	4.20811	1.23452	1.10685	3.87826	0	1.96743	0.832664	6.05166	0.900097	2.97241	1.39809	2.56325	1.79011	0.655993	11.1819	8.98042	3.69671	0.307514	1.81825	0	0.724433	1.71388	2.96256	0.556205	0.834631	2.83012	1.8086	0.941431	0.70746	9.19502	45.3181	2.61933	0.655518	0.619144	0.954519	3.19803	50.0119	66.4579	0.9301	3.4291	0	2.30445	4.19997	1.01392	25.698	2.19269	1.58506	5.96068	1.38167	4.94819	0.175826	2.46726	1.76168	1.9935	0.923263	3.66475	0.869635	2.56632	2.26051	1.57072	0.794566	1.12753	2.71727	18.0942	0.55584	0.694776	1.6316	1.02059	2.15653	3.94695	0.472769	1.25059	1.21913	18.0942	0.973948	0	1.70695	30.0261	4.35229	3.23576	6.65426	3.85467	1.53067	3.5083	2.45915	2.40405	3.71121	23.4617	2.63714	1.18685	0	7.54091	16.3519	2.62167	1.70152	0.678077	1.14445	0	0.720945	1.6121	3.03687	3.33957	2.04237	8.15163	1.24661	1.71802	20.5103	0.83235	3.11584	4.20215	3.61854	1.36285	4.02284	0.909535	0.9182	4.32448	2.08409	2.74722	6.0166	2.07538	1.86191	2.92744	2.47875	1.90808	1.38564	4.08739	10.1934	1.03116	0.542655	4.41454	2.79517	3.01874	0.942732	2.64159	53.3037	2.36364	2.26037	0.184464	1.34372	2.70082	0	2.03499	1.26468	1.52356	5.88588	7.91014	0.807362	1.55811	3.09693	1.28501	1.61596	2.23761	0	1.89666	0.569119	0	0.43359	3.13304	1.23759	4.95641	25.4581	0.975197	5.80639	2.37389	0.741591	0.351416	0.349515	0.890321	6.64079	2.97877	2.39316	1.0062	2.7044	2.45163	6.93926	1.65536	54.323	2.7401	0.774962	3.72995	0.946843	1.19602	0.927239	13.3501	1.3207	4.19405	0.927941	1.19806	2.41727	3.69803	3.91226	2.96097	1.91235	1.21166	6.37606	2.64159	3.39739	18.7386	2.29846	2.81195	3.74831	3.51237	2.81403	2.80424	3.16183	1.69974	0.99756	1.45823	2.87375	2.19572	3.75261	8.1635	1.62124	1.68057	0.544991	2.47987	5.79939	4.35161	0	5.42472	2.62504	1.13221	2.62553	5.30656	2.88532	3.02808	1.75684	1.08842	1.23987	1.94618	4.13502	1.11281	1.26053	1.58347	1.28359	0	2.92649	1.95073	0.692618	39.1872	3.41522	1.85427	1.40636	3.37138	75.5131	0.719598	333.002	1.39633	98.0232	0.96371	7.14212	2.78729	2.21882	1.45212	1.62015	5.68027	1.37565	1.21938	11.4497	1.68597	3.20302	0.350928	1.15067	1.21904	2.74795	3.11793	1.24388	3.81785	3.98819	3.59272	1.73765	3.30999	3.51433	0	1.35455	2.22142	5.07707	0.589911	11.3476	3.83002	0	5.67322	1.70056	6.14036	3.57545	0.372116	105.002	1.04832	1.09564	5.7944	0.88958	15.5313	2.10732	37.6876	1.37965	0.696104	2.92691	1.03106	0.425701	1.96563	4.06843	3.83065	0	1.41595	2.90839	3.65034	4.3018	1.09617	0	0.484234	2.09299	4.04364	7.60965	1.15401	1.05183	2.44828	3.21628	0.321996	2.67271	4.88567	3.69193	1.69302	0.768462	3.81564	2.36352	0.858198	8.85733	1.88068	1.8086	1.28291	1.40786	3.91047	2.16053	2.54554	1.14156	1.65268	2.61181	1.18956	1.61764	4.16926	2.10693	0.837176	1.13034	4.2959	2.45807	2.99913	0.596853	3.03514	6.69246	2.11554	3.97234	0	3.98819	1.01479	2.60373	4.94686	0.780097	1.13613	3.87671	2.17104	4.86785	2.96216	1.03933	1.09236	1.01474	5.31044	3.04224	3.20979	0	2.97241	1.23008	1.4949	1.63156	2.50656	3.04894	5.18661	1.52833	2.64289	4.50189	4.85204	1.95096	38.9296	2.09906	1.50293	4.86326	1.58115	6.99232	0	0	2.17179	10.3062	4.80601	1.85261	5.30307	1.508	1.56482	0.83482	2.54276	3.63179	0.981637	5.49107	10.6453	2.72387	2.62585	1.28967	6.62953	0.438053	4.34786	2.43797	1.96216	3.46409	10.241	5.84941	1.64883	0.96371	2.79905	2.21032	24.1322	0.481034	0.900765	0	0.353491	2.88763	3.82805	1.48541	2.14709	0.723628	3.02789	10.6928	37.7815
CRN95151	1.69431	41.0029	2.83909	5.28664	2.6552	0	0.674881	3.65958	3.18032	6.40623	1.87604	1.73638	61.8931	0	0.520017	4.99688	1.28389	0.680896	39.2877	1.91833	0.21588	0	4.1825	8.57136	2.87774	2.41486	0	24.4899	1.99469	3.67575	5.56598	5.88305	4.52469	1.5971	4.15382	1.60475	4.06358	0	2.58101	0.876621	3.66608	8.15797	3.70602	1.30108	6.02094	3.42433	0.418184	2.82023	7.77033	4.24092	0.99322	4.9442	1.5971	4.74263	4.84784	3.37715	0	3.95492	3.98769	81.4546	2.29318	5.31125	0	0	0.989553	1.62557	2.71237	1.11959	5.32265	4.33628	2.00214	1.02717	1.79988	2.2355	1.7462	2.25738	17.6202	3.27221	1.4139	2.4795	3.57789	9.98195	24.2365	3.66608	3.19438	3.8649	1.74845	0	6.78577	2.82176	2.43583	1.61891	1.57999	1.00212	1.43183	4.2636	4.61069	0	4.43539	2.85534	1.67529	5.47898	2.33514	1.96151	1.9105	2.44898	5.2728	0	4.75639	1.2797	3.32553	0	5.05381	1.51251	2.63118	3.97451	2.02477	3.20683	5.4839	2.01068	0.806211	1.79471	160.105	3.58516	1.94763	4.39768	1.09612	2.52642	3.65256	2.55848	8.90904	0.884162	2.00349	2.83489	4.52673	3.24207	27.4884	4.91387	4.22314	1.51689	21.1191	2.252	5.06918	2.31486	42.5726	2.7011	3.70602	2.07677	1.34855	4.63616	61.4967	29.0585	0.67574	0.625102	1.91195	1.51689	2.79989	5.07724	1.18801	0.674078	3.14861	1.51881	0.518497	2.53038	0.54793	0.875147	6.27559	5.52851	3.97451	1.9473	0	16.7465	1.46749	1.43388	2.44909	2.45716	1.12497	1.96112	5.14126	1.60561	1.81061	2.24347	3.10541	0.8018	2.22702	0	0.531745	2.6395	3.24999	2.59372	9.75658	2.40425	2.75445	53.6846	0.885116	0	4.16164	117.899	1.47226	2.98706	0.7734	0.241925	3.29527	1.94328	1.58783	3.45389	8.44924	2.70439	2.47603	0.543238	16.9543	2.6404	2.99539	1.01221	4.71908	0	4.94267	1.99171	2.86682	1.0958	2.49246	0	6.78933	1.1066	3.81253	1.64136	1.92328	3.92266	2.10169	2.23054	3.59487	2.89331	5.07649	5.44194	4.7675	4.57162	13.7042	1.01599	12.711	12.0071	1.91623	0.62939	1.47417	0	2.18293	4.57565	1.4974	2.0594	0	7.92779	0	1.79459	44.359	3.5619	4.52434	2.22097	0.619629	3.7465	26.694	0.759127	3.78128	2.59465	1.83828	2.16717	1.36189	3.10478	10.0738	4.1212	2.2171	0	0.543238	4.38922	7.11674	1.53006	1.22726	3.18032	1.47661	0.770268	1.19719	0.488538	3.51526	2.01889	1.61891	0	0.602035	2.82176	1.92586	5.18092	2.67577	2.88302	0	2.84576	1.04437	5.90608	0	3.46679	3.54164	63.0618	0	2.86106	0	6.63167	63.3182	3.137	2.29006	2.40242	2.58539	4.17668	3.46679	1.8195	1.98948	1.50111	1.79459	35.4281	4.56607	3.49349	5.99138	2.50997	1.09323	6.48864	2.16314	2.24669	0	4.94267	4.59226	59.1641	0	2.11141	0	2.11397	78.3092	0.618476	47.8621	3.46859	3.91726	5.62631	0.930386	2.63118	1.27849	2.42347	0	3.37075	4.1452	6.03117	8.76098	3.38537	3.6688	5.85537	0	2.91336	10.6888	0	2.50418	4.1118	0	5.65835	1.60621	0.906779	0	0.834825	3.66553	3.78659	25.1833	2.26359	4.75731	0.248101	4.56515	0	4.5366	3.14985	8.95196	0.762792	1.94091	5.74592	4.70152	1.85202	0.735413	3.57439	2.8919	2.20093	2.0584	2.00671	1.41616	3.19761	3.67415	3.59769	0	2.53307	1.65878	1.67968	6.64849	2.01942	1.56733	5.20973	0.787018	1.73394	3.00947	3.42276	2.37457	4.23476	2.06237	2.17949	0.634724	4.73664	2.71007	5.12998	4.21052	0.541856	6.95343	0.676034	0	1.42188	90.4242	0	3.32575	15.344	3.89311	6.00541	11.5889	11.8241	2.27862	2.86106	1.0326	0.765223	6.4957	17.2238	3.0943	3.14724	23.5499	2.39716	6.56497	4.44533	3.62953	2.39716	2.35218	1.24451	1.984	2.32686	1.1111	4.41911	2.25146	2.99569	3.30608	4.75731	1.86899	3.74941	2.50938	0.861679	2.97119	5.01889	4.41917	5.71644	1.61923	41.4179	1.25559	0.812592	4.20724	1.55469	3.48215	3.53209	0	2.9181	1.64597	0	3.37715	1.27193	1.35104	2.88316	2.48986	0	3.91317	79.8432	2.00172	4.82927	58.4202	11.1596	4.61243	2.95987	5.72889	6.73724	1.59293	17.5339	4.63697	8.69635	29.5376	3.00861	0	11.5889	4.2992	2.56451	0	3.39143	3.38076	2.36675	11.5382	0.954972	4.67447	10.8438	5.26425	0	0	1.59236	5.28664	0	2.06574	1.45678	14.0856	1.38591	2.37402	9.06635	4.05532	3.90895	17.3522	0.867436	1.80407	8.38163	1.59293	2.45216	2.35463	2.23096	1.54527	8.38231	0.533057	0	5.15123	2.86067	3.26026	1.41505	34.5029	1.71643	64.6824	0	1.87363	4.30194	2.19905	2.20972	4.34771	2.52694	8.08215	2.34391	1.59992	1.42226	2.33517	4.91387	2.15769	1.68221	4.2235	11.5423	3.68802	1.80853	2.45196	1.95732	3.86688	3.28697	4.09658	68.8549	1.04437	4.76239	2.31808	2.52821	5.5675	3.69793	4.53636	6.41026	0.786444	2.90001	3.15866	3.67295	3.37184	2.49158	1.41148	3.21077	0	2.50938	0.366843	12.2303	1.66607	3.27022	3.59014	2.79989	1.98371	2.48794	3.83253	12.947	0.707686	0	6.62978	10.6597	1.77758	5.03524	4.98418	1.33643	8.55807	1.67651	1.88601	41.4179	5.25084	2.27977	4.68572	0	1.70659	16.4518	10.0845	5.6703	1.29617	1.10914	4.90388	3.33499	45.5018	39.8916	1.9822	2.56591	0.495946	0.568934	6.43133	5.32265	172.885	7.51274	4.21592	3.41727	0.649135	0	66.3825	1.38988	2.03264	3.96512	1.66318	5.75407	3.87866	29.7577	0	4.80828	0.485956	111.915	1.50319	1.11574	1.19788	4.46175	4.7078	4.05532	4.14763	45.7378	2.77592	2.03133	0.401892	1.55517	4.08203	3.66394	1.34278	5.73088	71.8497	4.39768	4.91177	3.59216	0	2.46299	1.40221	2.2506	2.14829	2.47221	2.30822	0	1.2586	2.17872	2.05715	0	1.82128	1.08049	5.28641	2.78265	4.8034	36.153	18.8712	2.86519	0	1.96789	2.74987	1.16125	4.80277	4.34228	7.00179	18.7744	22.682	8.34028	1.25475	3.13103	2.6141	0.437733	4.38125	1.71752	2.46311	31.4569	3.42725	69.1419	0.826264	2.38798	2.68841	1.7649	3.7096	4.1452	0	3.54718	3.66244	2.95748	1.52788	1.29031	5.71696	0	0.207538	55.9645	0	29.6313	11.7723	4.30194	2.23606	8.06437	41.6534	4.99494	1.48613	4.92674	1.81151	1.42529	4.0454	3.09054	156.636	0	10.2563	1.58972	1.92323	3.2729	0.566305	1.33663	3.0383	7.16452	2.26151	1.82606	3.99521	1.79479	3.46195	1.11623	0	4.12679	0.391848	2.46771	2.22012	4.64945	1.74845	2.76552	4.64908	1.21633	2.15975	2.82273	3.11636	23.7028	3.0943	3.21077	15.344	2.96398	2.16847	14.3299	1.46199	4.03298	3.79382	26.694	0	4.57806	4.46329	0	2.76367	1.74019	0	5.57446	4.73643	6.69913	2.02725	1.16125	5.14126	23.2346	0	1.26348	3.60646	1.91759	2.40582	8.04678	4.77042	1.70396	3.181	5.46498	2.87203	0.637517	1.26557	9.22023	2.7001	5.88153	5.69619	0.633515	0	5.58158	2.29583	2.07924	1.38006	0.892519	0	1.3104	11.2846	3.42276	0.887779	0.876934	2.32118	1.60475	0.375365	4.9442	16.0736	5.50592	2.76963	6.80859	3.82773	2.27673	3.20302	11.1872	0	3.8056	5.262	23.2346	1.05231	4.88483	0	4.1118	0.520017	6.2387	1.18123	2.59456	6.4957	1.8859	1.79316	3.94221	4.17291	6.46303	2.20209	2.97048	4.6341	0.655652	3.65233	2.26151	28.8221	2.74986	1.13766	3.29706	0.401889	1.41628	0	2.56456	3.90895	4.21574	3.41379	5.73088	1.25249	1.31851	4.20603	34.72	1.04513	4.23559	0.836886	7.05099	3.8598	2.67314	0.988164	4.20313	0.575488	2.03133	1.66332	3.56046	2.86418	1.55325	74.5676	6.09341	1.91895	0	2.12664	6.85726	2.22725	1.8834	5.12205	0.759899	2.9813	2.04338	0.717491	1.64926	4.74127	95.2398	1.95708	2.73125	0	1.5598	6.24883	2.73723	4.13566	2.64347	78.3472	9.16502	5.41881	2.31316	1.20368	4.99586	2.36465	1.50319	4.51429	2.61668	4.55586	8.78736	1.13439	11.533	2.57569	9.80363	1.87417	3.79387	2.95369	2.27382	2.507	0.637517	1.16151	4.41394	3.31208	0	3.24757	3.13	0	40.6089	3.59868	1.54659	15.1466	5.90608	2.05662	52.0732	2.73033	2.28048	3.92432	1.34069	3.13141	68.6036	2.75934	6.14798	2.4826	6.94039	7.69602	3.01347	0	4.52673	0.736853	5.84217	1.19479	2.81827	5.5675	2.09382	0.365569	4.06358	33.9267	27.9283	1.63567	0	2.41355	0	1.92323	2.6	3.93251	1.47661	2.70818	0.834825	4.80147	3.02549	0.626056	41.9132	56.6485	4.55595	3.48055	1.0958	0.633515	2.09177	77.8662	77.6951	0.925963	4.31223	0	4.20603	3.4844	2.4354	30.4827	1.7121	3.15602	3.44009	0.97815	4.37882	1.86713	3.52698	0.935384	3.66394	3.67662	9.72918	4.78233	4.74852	4.00081	0.67883	1.31839	1.99559	2.52483	13.5755	0.421613	2.30562	2.29318	2.70947	0.636129	4.49073	0	1.46474	2.15769	13.5755	1.93923	0	2.13252	53.6846	8.53255	2.52656	7.0663	3.30109	4.06363	5.17436	2.96753	1.47284	2.81501	27.9489	3.79226	1.05028	0	14.4823	23.7728	0.928002	4.14077	1.20011	3.0383	0	1.14838	1.71192	2.41869	1.39073	2.16883	3.77859	1.10317	0	20.9427	3.9284	2.48159	4.46236	3.39054	1.03374	0.928684	4.82927	0.304705	4.59226	2.55362	3.83859	10.8906	2.00354	0.988599	3.21591	1.79471	3.22355	1.83931	6.94478	22.0502	1.14063	4.482	2.29299	1.71245	3.43464	1.25139	2.69727	55.1076	1.93077	37.8804	0	4.36005	1.99171	0	1.0805	2.87784	4.62258	4.07631	4.99997	2.85785	7.75591	1.02772	4.77602	1.02144	4.15829	0	1.16198	0.188863	0	2.87774	2.37646	3.59847	3.87009	21.4809	2.01363	2.05531	2.10074	0.984389	2.79883	1.29905	0	4.70133	2.55849	4.23559	1.78085	2.1539	7.05099	7.50541	2.10179	48.3795	5.5628	3.08606	2.5832	0.418947	0	3.07705	12.5761	5.60991	3.42597	0.821167	1.59031	3.85043	4.7395	3.13548	1.85801	0	3.21673	2.8212	2.69727	2.37353	30.7959	1.30756	5.33227	5.23286	3.10822	2.13449	4.96314	3.35762	2.48186	3.70766	1.93566	3.21232	1.94307	5.37972	10.8362	0.286938	2.97439	2.89369	4.38905	6.1585	0.962724	0	5.5206	2.78759	0.429399	2.78811	8.72106	2.00618	5.07724	1.55469	2.16717	4.70229	2.17546	2.86374	1.18171	2.23097	2.1019	4.95664	0	1.10989	1.38102	4.41303	38.929	2.78977	2.46137	2.41587	6.71277	43.0259	1.67159	583.498	1.39012	50.2481	1.59904	5.77072	1.84993	7.36317	3.21258	2.70074	5.02667	1.82604	0.809304	14.3299	1.79037	0.773037	1.86329	4.75193	4.0454	2.9181	2.63375	1.23835	2.35712	2.17986	1.65878	1.62816	8.78736	9.32987	0	1.79803	7.58242	2.52724	1.5661	12.4047	0	0	13.3878	3.4785	3.44142	1.35602	0.987894	102.022	1.39154	0	3.35629	1.04963	19.132	1.59844	25.0133	1.62787	1.32001	0	0.821178	1.13015	4.56607	1.10778	1.50044	0	0.683466	5.51515	5.30695	0.951704	0.97004	0	2.57109	4.44517	70.8515	6.0252	2.55307	1.86159	3.65609	6.40395	2.56451	1.77388	7.98184	1.78206	5.35898	0.255014	3.37659	1.25494	0	6.96725	5.37691	4.80147	0.681174	1.11117	4.15261	5.1622	2.8158	7.9554	1.09689	3.73361	6.76722	1.25257	3.62904	3.99535	3.70423	1.28607	0.760319	1.74019	6.36968	0.396132	2.6859	20.5725	0.802337	0	0	2.17986	4.71461	1.7281	1.09441	1.55325	1.00541	5.8811	2.56164	0	1.40428	5.51844	2.17501	0.897974	3.13293	4.03827	0.896985	0	2.81827	2.04101	1.76385	1.9251	1.47876	2.41108	5.79765	3.18796	1.07944	2.24093	3.34416	3.59681	58.9354	0.759899	2.21665	9.83696	1.86562	2.65189	0	0	3.84379	9.47112	2.88883	0.664638	1.85245	1.23916	1.66171	0.583232	2.4109	4.41911	1.18457	3.64443	14.7319	4.82089	0	2.9347	7.20004	3.60513	4.19735	4.67447	1.73638	6.95343	13.1084	9.88211	0.437733	1.59904	4.1799	1.67656	34.7788	3.19263	2.39135	0	1.8769	5.11073	1.60464	2.19081	0.814299	0	1.90384	13.7042	54.9851
CRN95174	0.745461	44.8162	2.22069	10.1901	1.92851	0.955783	0.615862	2.64778	0.6219	3.22127	7.7039	1.01863	112.817	0	0.915186	7.81697	0.903817	1.59776	100.572	0.675222	0.506575	0	2.1031	2.51415	2.36347	0	0	23.7165	1.56022	7.90657	10.8841	2.11527	2.48846	6.87075	6.90424	2.0173	1.53248	0	1.51412	1.19994	1.64462	3.41841	8.33402	3.81633	1.76606	0.669615	0.735969	0.206807	22.0322	1.90931	4.07863	4.41374	6.87075	1.39111	1.70636	1.14699	2.97259	8.50708	1.48867	115.754	2.39159	1.55789	2.72784	0	3.19281	3.49661	5.72826	1.53252	1.10205	4.45171	0.652517	5.42321	0	5.24572	0.796748	3.31067	16.8567	1.53568	2.90307	1.09093	14.1678	20.1816	29.2725	2.15067	2.81093	0.566825	5.64139	0	25.3324	3.31071	6.19213	1.662	3.47581	1.9988	1.17596	3.00143	6.42392	0	5.0038	3.11081	1.96558	17.9994	1.84637	1.91783	1.68116	2.05238	8.50639	1.73608	1.75389	0.450434	7.1068	0	1.75191	0.887296	0.514518	9.32642	4.45428	1.0974	3.04775	1.11746	0.315303	3.86043	83.1127	20.2433	3.99895	3.4398	1.07171	2.09964	5.5459	2.18313	1.45178	5.44618	1.17532	1.51187	2.04273	1.17738	30.6616	7.567	1.28828	8.30542	44.69	1.48625	13.8776	3.16863	97.901	1.66797	8.33402	6.49768	1.58223	2.35712	68.2068	46.9881	0.566308	1.28348	3.92568	8.30542	5.58457	2.48209	0.929244	2.05629	0	1.01828	1.67294	0.92776	0.642875	2.05358	2.94521	10.3194	9.32642	1.63194	0	31.1098	5.73923	0.420585	1.25714	4.3244	2.6398	4.31426	5.1273	2.51178	2.12434	1.09676	1.33128	0.235184	2.61291	0	0.935827	1.62585	3.55893	1.52158	10.357	1.88057	11.715	68.4744	0	0	2.51536	110.628	0.740302	2.25299	3.17595	1.2773	4.83283	0.228	2.56157	2.02619	9.91331	3.96626	2.1788	6.69238	17.6818	0.258161	7.02886	2.00409	1.70363	0	8.69869	1.86946	6.39081	0.428561	1.46217	6.11605	1.49358	1.11287	1.11829	3.85154	1.78148	2.07106	2.20167	1.89009	8.43556	4.5262	8.60331	1.59623	8.04081	3.90093	16.0788	5.06619	23.0482	15.9841	4.49653	2.58457	0.988352	4.02637	2.13432	1.85833	2.63531	0.836394	0	5.51784	6.46584	4.63222	69.0948	1.97346	10.9958	1.95436	5.08898	0.82419	21.2525	1.336	1.47883	2.35237	1.07841	4.66159	4.79364	6.83019	29.5484	2.41765	3.03482	1.91715	6.69238	7.29551	3.45514	0.598393	2.87983	0.6219	4.67769	3.61495	2.80928	4.01233	2.37945	4.07947	1.66201	0	0.61806	3.31071	0.84734	8.44258	0.523236	22.8324	0	0	2.14434	0.989925	0	2.71167	6.23299	51.17	6.15937	4.02818	2.5773	1.4589	89.38	1.94253	7.16501	2.34892	8.19012	7.35062	2.71167	7.68519	2.97082	3.52243	4.63222	33.1916	5.73993	3.07412	7.61534	2.33137	8.01663	11.7655	3.17245	9.22598	0	8.69869	6.73499	105.895	0	3.09659	0	6.82076	124.179	1.57223	41.4595	3.05222	1.40846	2.42045	2.1832	0.514518	2.50004	0.568681	0.192967	5.05339	4.05289	2.65359	1.17217	1.70228	5.13231	1.43124	0	4.7	23.3718	0	7.83493	3.71099	0	8.57514	0.942264	1.24122	3.12593	0.816235	1.4887	3.33204	31.433	3.5411	14.8844	0.436637	8.92697	1.05886	2.12907	4.06521	3.17076	0.80547	4.93399	1.57303	5.82265	0.543233	2.58853	7.59213	1.20397	1.79326	2.81759	3.92405	2.49233	1.96963	1.14109	0.703516	0	6.53838	5.59534	3.61302	1.37656	1.42161	0.612972	4.58434	2.30848	8.39187	5.8849	0.89241	2.36812	16.1478	2.7222	3.35625	1.11706	2.905	0.953898	1.50472	2.24551	1.90724	0.789513	3.96588	0	0	67.8455	0	4.48733	16.4597	11.4192	0.440376	33.1926	5.80139	12.6989	4.02818	0	2.02009	5.71595	29.4705	5.44572	3.32332	25.2279	4.92194	3.36986	2.51122	4.25844	4.92194	0.735935	1.27764	2.16152	3.86757	3.25908	3.29944	1.05663	4.39348	1.29298	14.8844	6.03034	1.46637	7.94935	0.631868	0.581005	2.94428	8.88842	4.0987	1.8998	51.3453	1.22763	0.476698	0.82271	1.09445	1.45912	1.60585	6.91248	0.427968	1.93118	4.85309	1.14699	0.746164	1.98143	2.11422	5.11227	4.34767	3.73037	77.5154	0.671022	1.41652	83.159	1.63666	1.22992	1.73637	9.74628	11.857	3.27065	28.4091	1.65579	18.906	55.6105	5.15913	0.59051	33.1926	2.03706	9.02665	1.41284	1.98954	3.96657	2.42975	3.38439	1.40056	3.16411	34.8606	3.60292	0	0.710954	0.934143	10.1901	0.344128	4.03947	9.61429	14.384	0.813027	1.39269	14.2939	4.75802	3.72636	18.6624	1.01774	7.05557	2.73166	3.27065	2.87706	2.00919	1.30877	0.777015	3.27826	1.25085	2.04747	2.78946	2.09773	7.01285	1.73571	37.4315	1.81246	105.999	4.98435	2.74785	0.970647	3.35413	1.72841	2.35434	4.4472	9.48261	0	0.469288	1.51701	1.7613	7.567	2.53157	1.57896	1.16141	20.3136	3.37257	1.68788	1.07881	1.4353	1.55211	1.28551	8.71165	98.0507	2.14434	9.49893	0.54395	0.82397	1.0887	0.986068	6.46293	5.44073	0.461358	1.97346	1.1118	9.23441	1.97805	1.09624	5.38221	0.856165	0	7.94935	0.430409	37.0697	0.767943	2.34475	5.52855	5.58457	1.66246	5.29076	3.85425	8.04199	0.968698	0.598287	3.05587	1.6056	3.1284	2.95387	1.16957	3.72402	16.9442	0.925652	0	51.3453	0.947799	2.4519	1.88077	0	1.80208	25.7367	4.80671	1.33057	1.82493	3.57866	2.51721	1.63036	50.6675	67.0147	9.30271	3.01052	0.581883	0.333759	2.72485	1.10205	157.282	12.8545	7.96928	3.00706	1.33283	0	122.138	4.07678	5.96213	3.95436	0.975688	10.9209	1.34189	45.8806	0	4.0296	1.14032	143.984	5.58492	1.96361	2.45953	3.66441	4.21535	4.75802	2.22608	47.8089	2.22063	2.23435	1.17883	1.69431	1.59645	2.62705	3.93863	2.92816	98.1572	3.4398	3.27436	3.23119	0	0.722444	0.0913989	0.733494	1.48941	2.0081	8.12454	0	1.84587	1.04574	0.804537	0	1.60265	0.749103	3.72146	4.48913	3.14937	32.8586	34.5142	0	0	0.769626	3.22636	5.44987	2.25399	5.25391	1.25012	13.4788	28.7585	6.98962	0.736084	3.67357	2.3003	1.54075	8.4817	14.6097	0.433486	48.9737	4.42323	95.1631	0.969438	2.06446	4.57366	4.14143	8.22119	4.05289	0	1.7341	3.6525	1.73497	0	1.00926	6.26041	0	1.461	91.3795	0	84.9087	20.7183	0.970647	1.78876	3.04879	77.573	1.58232	4.94033	2.89022	2.2889	3.34453	2.37319	4.35127	169.674	0	14.4401	1.07607	2.53854	1.92001	2.98995	1.56824	3.86183	4.80341	1.16085	6.07034	8.49608	4.21158	2.53864	0.916753	0	2.42093	1.14937	0.413615	4.88404	3.63673	5.64139	2.2713	2.4243	0.951393	4.30777	2.89787	4.26574	41.4126	5.44572	0.856165	16.4597	0.652044	0.477041	24.2004	6.2895	0.920072	3.23724	21.2525	1.8748	10.0713	11.9695	0	8.51171	5.10431	0.541366	1.30808	5.3256	1.66268	1.13263	5.44987	5.1273	22.4332	0	4.6943	1.73789	1.12494	1.41135	2.49912	0.973396	1.99922	4.66524	1.26296	0.765839	4.8619	0.593946	2.95961	0.527994	8.05077	2.41338	5.57467	1.1434	5.32085	0.808095	5.28565	0.809599	0.78538	0	0.614986	20.8056	0.89241	3.64564	10.2889	1.81559	2.0173	0.880815	4.41374	25.7495	1.49076	6.49908	2.08392	2.94721	1.28615	6.57655	17.326	2.88144	17.488	9.60367	22.4332	7.40789	5.06997	0	3.71099	0.915186	1.46395	0.461972	0.380517	5.71595	0.829757	0.788952	14.0538	2.22544	7.23825	3.44488	2.17825	2.2893	1.02568	7.4991	1.16085	31.4009	3.22635	1.0011	1.4184	0.471527	0	0	0.925829	3.72636	2.47312	1.75233	2.92816	6.61283	0.773492	7.40226	93.2233	1.22622	6.52249	1.47285	8.90913	1.71353	8.88627	0.289848	3.452	0.61894	2.23435	5.20411	0.964018	2.94042	3.94853	92.6888	4.76617	1.12573	1.93693	8.10919	10.6484	1.30659	0.90399	3.60575	2.22893	2.79832	2.31754	0.781686	1.93504	5.00654	109.695	3.4443	9.21298	0	7.3203	17.2011	2.52335	3.94248	4.65229	104.179	5.91421	3.90136	3.73172	1.05918	2.19808	3.23679	5.58492	2.05976	2.09325	2.13811	16.0715	1.66369	20.5477	5.4396	6.03875	2.62179	2.4111	6.58444	4.891	5.8828	4.8619	1.41955	2.35399	7.19627	0	2.85772	2.9838	0	40.6672	0.917881	6.35101	20.8176	0.989925	5.12758	81.312	6.08652	4.21928	1.72662	2.35951	12.1242	79.2134	4.97612	15.0823	2.91278	5.31557	4.59687	3.241	0	2.04273	1.08067	3.99845	4.67274	8.26654	1.0887	2.76371	0.64337	1.53248	51.4154	34.3661	2.23895	0	8.77847	0	2.53854	2.66921	1.53798	4.67769	3.9718	0.816235	12.6753	3.62691	5.50903	39.7189	80.7067	1.40668	3.06273	0.428561	5.57467	2.23768	91.9443	57.1636	0.724274	1.4054	0	7.40226	2.04409	1.20311	47.2604	4.62018	3.08574	6.45789	0.717276	7.70636	3.83366	6.79835	0	2.62705	0	3.95136	3.48269	1.93785	2.34703	1.25157	0.773417	0	2.68021	18.6846	0.371002	2.97564	2.39159	3.9737	2.23907	6.58609	2.57704	0.801987	2.53157	18.6846	4.55051	0	0.469133	68.4744	1.45994	1.85273	4.58951	1.16193	2.91364	9.40999	3.48174	5.47214	4.12849	60.8991	2.56695	1.23228	0	20.7399	23.6476	6.53282	2.20831	2.4641	3.86183	0	0.224561	0.8369	0.472966	1.83568	1.27232	2.21666	3.23581	0	38.5585	1.80043	7.27898	1.3089	3.64654	1.51608	4.08602	1.41652	1.87689	6.73499	0.499352	4.05336	10.4351	1.52796	0.579951	2.04379	3.86043	1.35076	0.686642	3.81945	8.81965	0.802967	2.53541	2.09247	5.35783	8.7312	2.93644	3.79758	45.0999	8.49497	35.8634	0	5.11555	1.86946	0	5.70478	0.984815	4.40665	2.78988	2.93318	3.77218	2.42662	2.71304	0	0.898826	5.22732	0	0.908885	0.997147	0	2.36347	0.975887	0.917827	4.99475	50.0988	1.0969	1.60763	2.46475	0.577481	0.5473	0.707641	4.85309	1.37899	2.18314	6.52249	0	0.842372	8.90913	2.40162	2.12971	73.5211	10.0411	4.82774	1.13656	0	1.2418	6.85944	31.5226	1.23412	2.51226	0.802881	0.583085	6.77643	2.97897	2.1268	1.59305	5.95664	6.2902	11.3093	3.79758	5.56962	19.4558	7.67066	1.87687	1.86201	4.16778	0.626086	10.1905	2.95456	1.98539	4.03939	2.83884	3.06226	1.95408	5.96124	17.1638	0.841645	2.61734	0	3.86218	2.6275	2.25908	0.429231	3.2386	0.817654	2.51902	4.70239	9.83868	3.10275	2.48209	1.09445	4.66159	0.965491	1.11669	13.4399	3.4662	5.56228	5.24049	1.27214	0	2.60443	0.911427	1.18656	49.612	10.2287	5.53508	1.15956	9.1886	97.3569	0.840533	378.852	2.4465	103.947	1.87612	2.90171	4.88358	2.59171	3.76925	1.93644	0.589768	3.21368	0.949539	24.2004	4.72635	0.453493	0.81981	4.77885	2.37319	0.427968	4.41445	5.08523	1.79761	0.365368	5.59534	1.27352	16.0715	13.6832	0	0.527397	15.3214	4.44774	4.59367	16.8932	2.98246	0	28.47	0.434176	2.01887	3.97746	0	94.559	1.36056	0.853184	1.31262	1.38544	24.9627	1.56284	63.21	0.358114	1.23899	0.759733	0.321157	0	5.73993	0.812336	0.391207	0	1.60379	1.94124	2.16575	3.34984	3.41438	0	2.26245	1.30386	64.9913	1.45543	3.8941	1.52892	3.81298	8.76588	9.02665	7.02423	10.5355	8.88613	2.12966	1.94482	3.74159	0	0.668284	20.4363	1.91511	12.6753	3.59643	1.71853	4.87217	16.1512	2.3126	2.22235	4.50434	6.57085	4.63157	0.314917	2.12893	4.68765	1.88331	2.76634	8.47462	5.10431	12.1443	0.929545	4.33305	12.0686	1.41205	3.09328	0	0.365368	2.63407	3.64956	7.70429	3.94853	2.94905	4.60011	3.7569	0	1.15333	3.66898	4.67846	6.32144	13.7842	0.789669	3.94655	0	8.26654	1.19733	4.65634	3.67036	6.94	1.01031	16.3679	2.0402	5.06592	1.82586	1.0899	3.20724	55.1176	2.22893	1.30037	11.1808	0.547222	3.42255	0	0	11.5001	11.1123	2.96573	2.02749	1.08672	1.45388	1.1373	0.479005	0.565731	3.29944	1.25085	1.28278	17.9901	2.82812	4.90743	5.16483	2.58122	0.886898	14.1584	3.16411	1.01863	0.789513	22.2152	9.10993	1.54075	1.87612	2.31586	4.91767	44.8857	5.61876	1.54315	0	2.20213	6.29612	7.84454	2.44191	3.82159	2.25397	1.48916	16.0788	101.377
CRN95201	2.92038	39.2478	5.73121	4.50336	3.13353	0.303594	3.60503	3.34143	3.30879	3.5812	1.31093	3.80179	67.5512	0.571795	3.05234	2.68989	2.20101	2.11463	89.5141	0.881738	2.25271	0	4.95453	4.31239	3.32467	1.79994	0	18.9781	2.23014	2.62559	10.7173	5.12759	5.42764	4.46404	3.7411	3.63105	2.43387	0	2.16425	3.15808	4.62121	5.42911	3.1076	2.18199	5.94628	4.46661	1.71433	3.02174	9.41148	4.77826	2.22091	4.04571	4.46404	0.810095	4.51672	4.27259	5.66526	3.07066	3.17491	77.1995	3.22857	3.13404	2.25282	0	2.5815	2.72617	3.74013	2.43394	4.259	2.62607	5.26453	3.63665	3.35389	4.06148	2.6754	2.1032	18.1846	5.48767	2.17359	3.81174	11.0006	12.1899	32.7426	3.33977	6.54764	0.720183	2.60644	0	23.7948	3.50537	3.02594	1.92313	1.98729	1.97939	2.66807	5.72024	8.59153	0	5.97615	3.80045	2.08115	8.37179	1.70268	1.27927	2.13601	2.15132	7.98307	0.236334	4.10232	1.66922	3.18692	1.70613	5.9928	3.24116	4.08578	6.33632	2.73539	1.69308	4.78664	1.77475	1.45221	4.12457	50.868	4.6764	3.02434	6.55569	2.45101	2.74617	1.52138	3.90065	4.70364	4.53074	2.42664	4.94637	3.69846	5.12068	16.3044	4.23487	4.84754	4.71094	33.0286	0.961669	8.39634	3.16323	74.4112	2.06627	3.1076	2.96688	4.74935	2.70689	60.6088	37.3478	2.05065	3.26147	2.4939	4.71094	3.33907	4.57278	3.46818	4.64747	1.9557	2.42584	1.44925	4.1257	2.85883	2.44612	6.54859	7.39857	6.33632	4.35431	0	10.699	3.73716	2.2711	5.47634	5.03653	3.03958	2.92347	3.44887	2.65946	2.19302	3.97145	0.934759	2.76403	3.38901	4.8219	1.68445	5.43487	3.31062	2.76179	10.5619	1.56802	8.21221	67.6756	0.824661	0	0.892975	103.206	3.09613	1.43128	2.73818	1.98353	3.88891	0.651797	1.40541	10.4048	9.15136	2.01574	4.29085	2.02453	19.0257	3.52608	2.63133	3.65442	0.338212	0	4.60507	4.08248	2.56417	1.32725	3.40592	4.59183	3.63722	2.65119	10.7274	3.36435	1.94282	6.50542	3.63655	4.43347	4.82303	7.99721	5.88592	0.234011	5.2192	3.25261	15.6866	2.93446	19.2715	12.1336	3.74922	1.1728	5.57243	1.96103	2.30501	10.2971	7.06864	2.0073	0	1.1768	4.72375	3.74532	87.0764	3.79797	9.2737	3.31083	3.81022	1.30898	22.3837	4.503	1.64407	2.54929	2.00633	2.8268	5.07549	2.60344	28.6935	1.53588	3.30507	5.04568	2.02453	3.8168	6.26482	4.27665	2.51555	3.30879	2.91661	4.593	2.23085	3.09515	3.17439	2.9678	1.92313	0	3.11307	3.50537	8.07445	6.3288	1.9944	5.3722	0	2.82814	2.30286	4.50696	0	2.36867	4.85961	58.1505	2.6679	2.34576	0.982382	2.62595	81.5768	2.59799	4.69402	4.02899	2.02339	4.41026	2.36867	4.611	0.404421	1.25872	3.74532	33.0083	2.06632	2.27841	8.37323	4.48219	5.09279	8.13387	1.81385	4.94004	0	4.60507	5.24128	85.272	0	2.81965	0	2.95438	100.549	2.88116	37.534	4.0396	3.55552	4.3334	2.77388	4.08578	1.50881	2.66437	3.0647	4.39673	1.8023	6.32164	4.32474	8.02054	4.25962	5.36451	0	5.8359	3.53083	0	3.73302	1.82707	4.00008	8.1714	1.7958	3.21041	1.98584	2.17785	3.36263	4.35114	28.6551	2.39018	2.06844	4.03751	1.98489	2.18618	2.87418	3.05209	9.03294	4.17886	2.29056	0.428277	4.28305	2.41573	1.23333	6.15522	0.956068	2.80248	3.51598	3.61465	1.05555	3.90276	4.24879	3.79889	0	5.00331	3.78642	2.50393	6.26726	1.50519	3.456	3.07413	2.49309	3.06946	7.94442	2.26772	4.24777	4.53734	3.65085	3.19823	2.30634	4.65383	3.13095	3.82367	6.06272	1.71648	4.13788	4.59797	0	2.11962	45.909	0	5.20564	15.6031	7.79848	2.09821	20.0703	0.560837	6.36895	2.34576	1.92414	3.84997	4.33729	26.2108	3.11359	2.5804	24.6125	4.02018	4.89325	5.24615	7.24633	4.02018	2.1623	6.02946	4.1459	3.68547	1.75986	2.24578	1.67814	1.95376	2.87492	2.06844	3.13441	1.51377	3.17966	2.36833	1.66095	1.00716	9.88159	3.66901	2.94183	53.5149	3.66547	1.81702	3.91987	4.69314	1.85389	2.53395	5.26962	2.243	4.44729	2.86284	4.27259	3.47616	3.27277	4.38752	2.55177	3.37576	3.73703	82.5621	5.27529	3.41956	94.1319	7.79801	6.64143	13.5127	4.27007	9.05691	2.81984	21.9373	0.375674	14.203	41.3442	7.46059	2.4384	20.0703	0.431367	1.91148	2.01948	2.65422	5.41773	0.367516	9.67514	3.02513	5.36024	18.9132	0.583892	0	2.70992	1.33524	4.50336	2.18617	7.05703	5.02193	11.957	1.29125	3.76017	7.81357	2.267	3.36882	14.1012	5.81896	2.68935	5.37963	2.81984	3.57932	4.70671	2.30953	2.09789	0.989239	3.27788	0.867143	8.93425	4.61982	2.83507	5.24962	32.3224	2.30283	62.6226	2.11097	3.14218	3.20648	3.44208	2.5163	8.35078	3.29608	6.56196	1.96544	0.223596	1.71061	4.28918	4.23487	3.61857	7.83656	1.00835	13.6729	3.05208	2.74196	2.91272	3.80683	5.34726	1.83748	6.20226	94.3655	2.30286	7.3656	2.15975	5.60092	2.97401	3.75857	5.19258	20.0521	2.93091	0.734927	3.5315	5.18201	4.60759	2.66961	4.20825	0.870245	0	3.17966	3.28115	11.7748	3.81416	4.13018	3.2613	3.33907	6.38956	5.38936	4.48895	6.74091	2.54949	3.23067	1.38246	3.30158	3.87544	2.65842	9.659	3.23739	12.359	1.83765	4.1001	53.5149	5.04272	1.98245	1.05695	0	5.91491	23.0944	14.6808	5.70565	5.21701	2.99681	5.8825	2.69291	45.4557	44.7692	8.49535	3.53816	1.43242	1.80225	4.16115	4.259	133.977	12.4826	2.79322	2.22871	1.27008	0	118.215	3.10787	3.40885	3.84206	2.47933	3.34277	0.815408	45.1422	0	3.3279	1.44884	103.61	3.54798	4.88581	6.13835	3.99072	4.84796	2.267	4.17677	49.8194	4.79644	4.44757	4.94263	2.52531	4.4552	3.41368	4.75405	4.78828	79.2302	6.55569	3.74423	4.73015	1.68411	2.21827	0.174191	5.40529	4.14868	3.86255	6.96782	0	2.11075	2.12218	5.06846	0	2.31908	2.1598	2.65968	5.05555	9.89834	35.5339	20.9953	3.47034	0	5.58191	2.81825	2.7409	6.26463	2.93313	3.29014	11.8946	21.2691	3.7743	2.455	3.11165	0.97422	4.24148	3.10232	7.68101	1.60641	43.0607	1.78817	102.452	3.69518	3.30218	5.761	2.63096	6.45162	1.8023	0	4.95735	3.75352	1.92883	2.56234	1.44262	9.3746	0	2.43637	96.4627	0	50.649	15.5549	3.20648	1.96969	11.8547	66.775	0.9866	4.15388	5.24598	2.72642	2.3903	3.97011	1.49731	92.0426	0	14.1425	3.12178	2.06065	6.86104	2.63813	2.30387	3.39693	5.72157	3.37127	2.94898	9.58499	5.12809	3.22549	1.62238	0	3.26818	2.77464	3.21882	2.79245	2.88792	2.60644	4.1226	6.16041	2.19095	2.57566	5.39136	3.29063	39.7508	3.11359	0.870245	15.6031	2.96865	2.32341	16.1832	3.81397	0.375751	5.78405	22.3837	1.19102	4.69191	3.32675	0	5.14981	4.37759	1.54763	4.77821	2.20646	4.99325	2.12263	2.7409	3.44887	24.3536	0	6.19981	3.33613	1.42929	6.22016	0.705615	0.618378	3.49267	5.77927	0.462882	2.04339	3.08866	2.40542	11.0541	5.25497	2.55724	5.10074	2.47903	5.90182	6.69545	3.46522	3.61616	4.62889	2.32836	1.81864	4.93243	11.2147	2.26772	2.48142	3.10474	4.38294	3.63105	1.5388	4.04571	22.9244	6.55043	3.09654	0.524032	5.17111	2.02695	7.16219	12.341	3.66104	3.54567	7.40836	24.3536	3.13738	3.36088	0	1.82707	3.05234	2.79004	2.7147	3.10226	4.33729	2.19636	1.46185	15.6524	1.01321	3.17502	2.18846	3.8285	4.59027	1.99551	6.12516	3.37127	25.9328	2.81825	3.10921	4.05486	2.09686	1.71541	0	1.94828	3.36882	2.6709	4.21432	4.78828	0.700165	2.08838	3.20625	48.8961	1.49307	2.86106	2.833	7.88327	4.25708	3.1547	5.15575	3.60276	2.0911	4.44757	2.06629	3.57245	2.13484	3.37672	89.1022	7.09652	1.4303	3.69147	3.66556	11.5	2.84588	1.53143	3.81776	3.91758	10.444	6.11758	1.54706	1.38295	5.65431	94.8671	3.64682	3.56258	0	3.29405	11.1962	2.18595	2.79356	2.29872	104.303	8.76673	4.13075	3.98706	2.13078	0.299227	1.02813	3.54798	7.00993	0.531918	4.58425	10.0172	1.47967	9.47173	2.97571	4.93237	7.30701	5.95014	3.41241	2.11851	4.36009	3.08866	2.38078	2.09362	6.0117	1.1395	4.53863	4.30142	0	20.2552	3.03217	7.78113	22.0954	4.50696	2.6826	61.0737	2.64559	5.4589	3.9305	1.99859	6.06845	68.5172	1.06644	10.3105	1.85043	0.718482	1.25156	3.08841	0	3.69846	1.92227	7.25751	2.96849	3.46603	2.97401	3.51146	1.63488	2.43387	28.1851	21.7051	3.65749	2.73826	4.67729	0	2.06065	3.87587	2.93113	2.91661	1.35335	2.17785	8.35057	1.07851	3.14979	25.6617	81.4308	4.11072	3.78329	1.32725	2.47903	3.82902	113.658	35.5909	2.87573	5.9819	0	3.20625	3.63598	1.7197	45.982	2.61607	1.76427	5.64102	2.27835	2.15113	2.43544	3.94329	3.48598	3.41368	1.82693	3.62586	0.79895	4.2703	3.72755	2.54793	2.94801	2.04521	3.719	14.3996	1.61055	2.92147	3.22857	1.64086	3.31901	5.85761	0.818568	2.42005	3.61857	14.3996	7.46801	0	2.58293	67.6756	8.77785	3.88409	7.14797	5.65914	4.03848	9.15978	2.65425	3.6593	4.98321	53.7167	6.79469	2.93564	0	14.6837	19.7415	4.15016	4.48925	2.12446	3.39693	0	2.78185	2.23299	2.25349	3.53089	4.84968	10.0494	2.74086	1.91227	25.8762	1.16665	3.62227	3.32606	5.68612	2.60046	4.75889	3.41956	3.66222	5.24128	1.57292	2.50348	8.04976	1.66136	1.84215	4.69413	4.12457	3.43243	2.67957	2.50729	16.622	3.48574	0.656208	4.32022	3.40371	5.12007	4.78024	8.04174	36.0673	2.15867	38.5778	0	4.20997	4.08248	0	2.88588	2.77065	4.41452	4.05108	10.6213	1.06506	4.143	3.15982	0.508549	1.63688	5.0919	0	3.53654	1.19655	0	3.32467	2.03701	3.03199	8.07688	53.3049	2.57293	2.93622	4.56693	2.20117	2.60766	0.536001	2.86284	7.44637	3.90066	2.86106	0.995528	2.77604	7.88327	5.46708	2.17186	43.1004	4.06654	8.05077	3.28924	1.87359	2.76111	4.58701	18.8539	2.35203	3.03237	2.55027	2.22253	3.8266	3.84804	3.96204	2.68987	3.0746	8.59146	4.55607	8.04174	3.53826	13.6841	2.68015	2.5834	4.10816	3.14415	4.17626	1.69552	3.75394	1.976	2.96093	4.50863	3.81596	7.18969	5.68057	10.8028	1.44363	4.7111	1.34802	3.1351	5.32056	3.04969	0.613533	5.14353	3.63607	3.68064	2.66262	5.81278	4.31605	4.57278	4.69314	2.8268	0.832412	6.1313	4.35796	2.202	2.4943	3.03542	1.90496	0	2.06817	2.2517	0.651005	51.4034	4.02879	3.6692	4.87005	8.13055	78.8528	1.15694	219.011	1.20883	88.0142	4.23109	4.14764	5.34308	3.01851	2.51425	2.88905	4.05889	3.7429	2.11128	16.1832	2.50213	3.16904	0.451366	3.73163	3.97011	2.243	2.87452	2.76903	4.26049	5.0484	3.78642	2.1743	10.0172	11.8437	0	2.68035	6.43656	2.04068	3.06417	15.8501	3.4736	0	17.9825	1.31016	6.31147	2.77947	2.02492	69.8947	4.49453	2.71005	5.05539	3.22719	30.057	3.52458	51.6291	0.910008	1.47582	2.89585	1.58119	0.210592	2.06632	5.57344	3.75895	0	2.3561	2.87754	5.80438	6.2069	2.5306	0	2.99435	4.14156	71.2131	4.35884	2.18839	1.76913	2.80079	6.16543	1.91148	5.2887	9.48174	4.64896	4.21985	1.94829	2.51677	4.2092	3.60864	11.1976	5.51062	8.35057	2.66552	2.1082	3.48208	9.08482	5.98152	1.44711	3.88348	5.96331	0.672534	2.20066	3.92215	3.12686	1.4035	1.43787	4.81703	4.37759	6.67644	0.959595	2.12708	8.18969	2.57152	1.71946	0	5.0484	0.585679	3.34893	4.69044	3.37672	3.74693	6.39264	3.34135	5.29782	4.2391	1.16541	2.83703	3.84855	3.89192	3.51162	3.8443	0	3.46603	2.28192	2.38289	1.52457	6.8888	2.31058	10.3982	2.64619	3.41941	4.19894	4.17741	0.750655	46.1562	3.91758	3.05657	9.0505	2.25965	4.34854	0	0	8.66662	7.25547	7.76055	2.17973	2.6234	2.13143	2.68357	1.80408	2.60563	2.24578	3.7966	5.43281	10.3643	2.58268	8.31355	2.46083	9.61517	0.628438	4.04102	5.36024	3.80179	4.13788	15.9222	8.41795	4.24148	4.23109	4.5002	5.15475	35.5413	4.52134	3.25291	0	2.18588	4.66642	3.78743	2.44941	5.31076	3.57975	5.83386	15.6866	62.4887
CRN95228	0	46.0341	5.58061	3.48538	0.972512	1.67088	0.961281	1.68888	0.543595	0	2.16446	1.11296	70.8419	0	0.399976	4.27045	0.526677	0.232764	71.9752	0.163945	0.553488	0	1.22553	6.15323	1.77076	1.23828	0	21.7269	0.681882	0.942414	8.56226	2.23818	1.88511	5.18669	1.06498	1.41064	0.744177	0	3.30869	0.149836	1.65871	1.1952	1.90035	1.33432	1.54369	2.92651	0.32165	0	12.6173	1.31489	1.52789	1.5432	5.18669	0.202658	0.994338	1.00257	4.67694	5.06995	2.41656	60.8513	0.783923	1.81565	0	0	1.52225	0.833548	3.338	0.765459	0.160548	0.555883	0.342214	2.37018	0	2.29261	0.696428	1.15753	18.9043	2.34906	1.63127	0.635711	8.48525	21.2965	27.0488	3.75974	6.14249	0.495455	2.24139	0	15.8162	3.61731	1.66537	0.726369	2.43053	1.8499	1.02789	0.728754	5.9106	0	5.07356	2.92829	1.43174	3.93327	0.989157	0	0	0.717583	4.3936	0	0.557475	1.04992	3.16689	0	2.94484	0	1.43915	4.98184	1.03825	0.274063	1.036	0.379851	1.10241	2.14732	50.2037	12.409	1.49804	3.75836	0.749417	0.755698	0.110173	0.834859	1.26898	1.8135	2.05467	0.660754	0.178553	0.791641	38.514	3.14963	1.12607	1.81492	32.488	0	5.77632	1.97833	67.2367	0.510284	1.90035	3.19474	1.93621	0.792434	45.8227	33.8125	0.297002	1.44241	0.980397	1.81492	1.14857	1.84413	0.20306	0.20739	0.538175	0.890066	1.59523	1.4597	1.12386	1.79501	0.214531	6.4429	4.98184	2.56763	0	10.6317	1.75581	1.24993	0.784893	5.03987	2.30742	1.25701	3.42719	2.92735	0	0	0.12249	0.616713	0.761304	0.947787	0.272665	0.947426	1.66651	1.04499	6.90879	1.02736	9.88687	55.6817	0	0	0.0646661	117.197	0.647088	0.437624	1.58632	1.36458	2.81621	0.199292	1.22129	2.6566	11.9145	2.4268	1.90446	1.94991	14.2963	0.90262	2.85249	0.259518	0	0	3.31431	1.0213	1.76404	0.0936499	0.142008	3.40198	2.61104	0.810623	1.17298	2.24439	0.986209	0.402287	1.69352	1.52502	3.68671	10.8798	2.89233	0.107326	5.19488	1.27866	21.8344	0.520975	17.1835	11.1298	1.96518	0.64547	0.863907	1.17313	2.61182	5.77544	5.11886	0.731082	0	0.206703	5.08654	2.02448	65.8854	0.811754	7.62274	1.13885	1.58865	0.960552	20.0431	0.454137	0.323157	0.725709	0.134661	1.48169	1.39669	1.19404	38.3729	2.11324	1.89479	0.239393	1.94991	2.25068	2.13923	1.30762	2.51722	0.543595	0.757169	2.76481	1.22778	1.25255	0.138656	3.10571	0.726369	0	0.463061	3.61731	2.71571	7.37955	0.914708	2.58709	0	3.40487	0.535527	1.15371	0	0.888839	2.64154	58.6287	5.87326	0.58683	1.35167	0	72.2918	1.07238	2.73999	0.410633	1.85601	2.85559	0.888839	3.73196	0	1.53946	2.02448	31.1815	2.34136	2.23921	11.2648	2.25233	1.40145	4.53709	3.8822	2.99532	0	3.31431	5.00393	87.2985	0	1.44357	0	1.35499	97.2501	2.21997	46.8917	0.444651	0.647957	1.34635	0.954155	1.43915	0.874102	0.621346	0	2.49662	1.06277	1.25638	1.33984	1.73593	3.90724	1.25103	0	2.98779	2.2422	0	2.56816	1.78405	0	10.3969	1.64724	0.154991	2.04925	0.713461	0.433751	1.61805	20.8812	0.773808	2.43943	1.18738	1.17044	1.85107	0.930499	2.58425	6.23592	1.1343	0.663498	0.294636	5.89311	0.949667	0.7542	3.4129	0.0956703	0.689686	3.51831	0.685992	0	0.32793	3.10307	1.22987	0	2.85756	2.97702	1.4355	3.40917	0.828406	1.33948	2.89403	0.807124	1.1114	6.1727	0.780045	1.21762	2.98577	1.58629	2.37487	0.32547	2.87043	0.55586	2.1921	2.94415	0	1.15017	3.63985	0	0	167.829	0	5.11607	9.44162	8.48421	0.769855	19.2256	0.110237	8.17891	0.58683	0.52949	2.35432	2.49812	25.0238	1.26934	1.93658	30.1894	3.99491	0	0.759815	7.17863	3.99491	0.643271	1.75492	1.74402	2.3863	1.42436	0.412	0.923591	2.6882	1.13018	2.43943	2.87511	0.640867	1.0294	0.386616	0.507849	0.461921	8.09298	3.58262	1.24545	51.8929	0.429222	0.416676	0	0.478322	0.510159	0.905582	4.22948	1.30929	0.422006	2.42401	1.00257	0.217404	4.15666	1.47841	1.59592	0.844499	2.00657	76.6932	1.02643	1.48579	79.7368	5.00705	2.58015	7.58872	4.40643	7.89641	1.63362	15.413	0.103379	12.0662	39.4504	5.10289	0	19.2256	0	3.94504	1.23494	2.43465	2.08028	0.202268	5.91651	1.34663	0.553141	18.4606	0.192812	0	1.24287	0	3.48538	0.451197	3.88394	1.8675	10.4328	1.42131	1.21733	7.26404	2.77262	2.00441	22.2444	4.44799	1.5418	5.25296	1.63362	2.30524	1.20739	0.381325	0.565983	0.143274	0.820013	1.19311	2.23504	1.8336	1.39315	2.50662	34.6573	0.70411	73.5452	0.968169	2.40187	0.678745	2.93181	0.881289	1.71492	1.0366	4.73636	1.80285	0.205099	0.2652	0.342118	3.14963	1.93621	2.07022	0.135356	8.45516	1.50177	1.98119	1.2573	1.00366	0.939238	0	8.66505	97.9484	0.535527	7.57029	0	2.16067	0.570973	0.861909	1.32922	18.4632	0.806535	0.059482	0.647871	2.69056	1.29674	0	2.89509	0.299345	0	1.0294	0.940537	19.3368	0.549204	0.9316	2.99151	1.14857	1.45314	2.39203	1.96522	5.85783	0.604805	1.04591	0.242827	1.10797	1.73185	1.29097	3.06691	1.02793	7.67962	0.40455	0.322365	51.8929	1.03557	0.584502	0.126459	0	2.80031	19.1217	0	1.82762	1.66161	1.70622	1.57161	0.285016	44.9359	49.2788	6.77615	1.57888	0	1.16694	1.4657	0.160548	162.21	12.5201	3.12262	0.876144	0.832149	0	109.467	3.91981	1.824	2.84649	1.70567	1.90917	0.254984	47.3419	0	1.40889	0	127.013	2.31239	1.43031	3.68545	0.457573	1.27055	2.77262	1.17653	44.1345	1.29402	0.91141	0.824318	0.911371	1.79414	0.835009	3.44271	1.51672	85.798	3.75836	0.858623	1.47357	0	0.841972	0	0.897593	0.400577	1.46271	4.26094	0	1.61345	0.558595	1.28927	0	0.155651	0.251839	0.542147	2.49702	5.94031	30.1574	18.4995	0	0	1.45756	1.51078	3.77123	0.985094	2.36577	1.48296	16.8702	19.5096	3.66572	1.12595	0.53517	0.670221	0.673373	1.79727	4.4035	0.884111	34.7421	1.05444	87.9535	0.423687	0.773364	3.99778	1.35749	4.22708	1.06277	0	1.51575	3.38041	0	0.783457	0.110273	9.57625	0	0.638521	74.6125	0	36.2322	13.7194	0.678745	0.833885	6.61632	61.025	0.102451	4.5723	4.33081	1.78634	0.730853	0.829751	2.53559	204.72	0	17.1799	0.689756	0.862908	7.97171	1.45193	0.514041	3.8949	2.0993	1.44955	3.12118	6.65807	2.76097	0	0.343424	0	0.529027	0.602788	1.08461	3.69986	0.794705	2.24139	0.283617	1.94246	0.2079	1.77194	0.723712	2.66331	37.7836	1.26934	0.299345	9.44162	0.189981	0.555967	12.2467	3.49846	0	3.53704	20.0431	0	11.1507	5.88512	0	4.95999	2.67697	0.946403	0.571687	1.01196	1.84969	0.495009	3.77123	3.42719	23.0836	0	3.23939	0.92465	0.983292	1.85047	0	0	0.436873	3.26226	0	0.535528	1.96141	0.25958	6.24439	0.615351	6.03178	1.54156	1.9491	0.249858	5.5453	0.588621	1.06618	0	1.14415	0	3.76286	14.6039	0.780045	3.18661	0	1.26959	1.41064	0.577432	1.5432	24.4093	3.04047	0.710096	0	1.47207	0.691821	8.21212	10.5552	0.71961	3.90282	7.79485	23.0836	3.23757	3.4682	0	1.78405	0.399976	0.639808	0.605706	0.332605	2.49812	0.48352	0.344807	20.5256	0.129682	3.91663	0.376391	0.761592	1.00052	0.672403	5.61846	1.44955	23.6468	1.51078	0.291682	1.01439	0	0	0	0.556363	2.00441	0.864689	1.96931	1.51672	1.92673	0.507075	1.76461	49.6444	0.714551	1.90041	1.21588	10.2904	0.80238	1.37071	1.01341	2.15525	0.442643	0.91141	3.12733	0	1.46868	1.85843	96.2592	4.68681	0	0	0.817862	9.51448	0.652614	0.702371	1.57587	1.03908	3.36321	2.09558	0.105117	0.422848	1.45872	130.273	0.50177	4.20154	0	2.39947	6.16199	2.00511	2.65082	1.80734	94.1866	3.44636	1.51561	1.18613	0.308607	0	0.134725	2.31239	0	0	0	5.30109	0.581685	12.4847	1.32075	2.51352	2.43953	0.810581	1.81749	1.16595	2.14254	1.96141	0.595589	2.05759	2.39026	0	0.832634	1.60498	0	27.9746	0.160462	3.56872	23.5222	1.15371	2.3728	75.7859	3.6401	1.97894	0.754608	0	6.10167	66.6337	0.262022	9.45757	0.636506	0	0.0717513	1.54523	0	0.178553	0	3.24535	2.24641	2.60125	0.570973	1.34207	1.49963	0.744177	24.4037	20.2589	1.39788	0.418624	1.73265	0	0.862908	1.33321	0	0.757169	0.694341	0.713461	8.61724	0.337259	1.60512	20.5473	72.4813	0.860694	2.08219	0.0936499	1.9491	0.883323	71.6652	93.458	0.15827	0.737066	0	1.76461	1.42937	0.262907	41.3097	5.44312	2.15776	2.11679	0.626962	2.04122	1.43612	2.32527	0	0.835009	0	0.767518	0.338242	1.27039	2.73535	0.248633	0.811241	0.255821	0.801462	14.4578	0.216192	2.12807	0.783923	1.04201	1.63095	2.30273	1.60897	0.450647	1.93621	14.4578	1.32585	0	0.820126	55.6817	5.19563	0.971667	2.32934	1.01563	0.231525	6.63319	0.608669	1.76221	1.44346	46.2702	3.29081	0	0	15.9444	27.2951	1.90342	1.73723	1.53846	3.8949	27.35	0.29443	0.29261	0.413413	1.15884	6.67273	1.58528	0.942794	1.16938	34.5295	0.188848	2.3329	2.28818	3.18739	0.795113	1.66672	1.48579	0.468734	5.00393	0.145492	1.57466	6.32901	0.410945	0	1.64903	2.14732	1.41682	0.0857408	2.00312	15.1613	0.350932	0.0820804	1.17579	3.51241	6.16417	1.28335	3.59604	74.6562	1.73258	25.9629	0	3.04871	1.0213	0	0.554053	0.737841	1.77775	0.696742	6.66602	0	0.972162	1.05397	1.04958	0.628522	3.3507	0	0	0.338953	0	1.77076	1.21859	0.160452	5.95343	46.2087	0.516269	0.175651	1.61581	0	0	0.09516	2.42401	8.43752	0.834862	1.90041	0	1.01242	10.2904	3.49871	0.685836	38.5111	3.2913	6.85728	1.3246	0	0	2.52453	14.9493	1.07873	1.75675	0.701788	0.305801	6.25226	2.2567	0.904384	0.366438	1.62707	1.92436	6.99208	3.59604	1.94733	13.9693	1.78795	0	1.01173	3.18763	0	2.54497	3.87382	1.04124	1.08639	0	2.47079	1.42336	1.94122	11.3909	0.735671	0.762595	1.48381	3.75098	1.7225	0	0	1.60003	0	2.8624	1.78709	3.95594	2.15095	1.84413	0.478322	1.48169	0.120561	1.81272	5.13958	2.72678	1.71597	2.6945	0.635408	0	1.70737	0.0885185	0.094287	44.7419	4.29156	3.36567	1.35141	6.59742	73.4611	0	430.981	0.712817	92.2149	0.655956	2.11362	2.84579	0	0.658931	1.07712	0.859181	2.18481	0	12.2467	1.83611	0.396393	0.0955447	2.26262	0.829751	1.30929	0.964654	1.69331	1.0878	0.958091	2.97702	0.556586	5.30109	7.47517	0	0.460991	5.61609	1.2959	1.20458	12.9487	1.73795	0	17.1623	0.607212	3.52934	1.39066	0	127.966	0.951396	0.745758	2.72494	1.211	21.8196	0.409818	46.3715	0.313023	0.135374	1.32815	0.842157	1.15902	2.34136	0.852063	1.11133	0	0	1.13121	1.06484	2.92805	2.48706	0	0.659195	0.569842	50.8631	1.09043	2.09463	0.572746	1.66644	4.92567	3.94504	4.77539	9.20897	6.85346	1.68422	0.392294	0.769524	1.287	1.16828	13.3973	2.5602	8.61724	2.44502	0.725176	2.66169	9.99994	1.44387	0.29138	3.37473	3.282	0.231337	0.458775	2.41914	1.63897	0.506516	1.0991	1.55949	2.67697	4.89931	0.203126	0.68863	9.11054	2.13937	6.08355	0	0.958091	0	2.30392	2.80593	1.85843	2.57773	4.0209	2.95547	0	0.864093	0	1.30117	1.84183	3.21297	0	1.8398	0	2.60125	1.46521	1.35668	0.493571	3.03308	0.441549	7.2464	0.297219	1.66052	1.59596	1.1432	0.147548	57.6672	1.03908	0	7.88146	0.5979	2.71964	0	0	8.86947	10.2527	0.987545	1.77221	3.03964	0.146633	1.13611	0.538319	0.494499	0.412	0.242967	4.48504	20.0416	0.618007	1.42984	2.00645	2.87155	0.178898	1.97293	0.553141	1.11296	1.15017	17.9243	3.98144	0.673373	0.655956	1.4289	4.94325	47.3061	2.61936	0.490489	0	0.481213	3.14478	2.19418	1.12339	2.50531	0	0.86777	21.8344	58.2488
CRN95270	1.07715	77.9279	3.00824	5.76165	2.57224	0	0.762761	1.55104	0.33698	1.16364	1.19269	0	163.014	0	1.32239	2.82378	0.652984	0.865754	207.082	0.48783	1.09796	0	3.41873	2.17968	2.92722	0	0	26.1961	0	1.5579	10.6157	4.10208	3.59569	4.0614	0.880258	0.582978	1.10717	0	3.28174	0	2.742	5.92731	1.57072	4.96295	0.382779	2.90267	0.797577	0.448237	6.58661	1.12862	1.26287	3.27992	4.0614	0.670025	1.2328	1.13001	7.73142	2.51433	4.60938	115.176	1.94384	2.25107	0	0	0.629105	2.0669	3.44877	0	0	2.75678	2.26285	0.653022	0	4.97424	0.740095	1.43512	35.1569	4.16059	1.79776	0.788166	35.2568	13.8252	61.1799	0.517933	2.03082	0	1.11157	0	49.4153	4.78379	3.09714	1.02922	1.00447	1.27419	0.728226	1.80705	8.79369	0	5.63957	4.66784	1.42008	12.5397	1.6782	0.831348	0	1.33451	5.02825	0	0.345584	0.325427	2.41622	5.17415	1.46043	0	2.89946	12.3532	3.2181	1.35915	1.10096	0.538225	0	3.80326	76.1568	10.8265	2.06367	7.45549	1.85828	0.803082	0.273188	2.07015	0	2.24841	1.27371	2.62149	0	0.392597	8.36862	5.46696	1.28873	1.28581	61.3779	0.119309	9.31006	0.981109	162.392	1.08456	1.57072	3.5208	4.45815	0.78598	107.515	73.4216	1.10469	2.78184	4.86206	1.28581	2.13602	0.537974	0.503516	1.88559	0	1.10352	0.988897	3.61952	0.348345	1.11274	1.59588	12.7808	12.3532	3.1834	0	6.08372	3.10983	1.0939	0.7785	1.56213	5.00636	4.36371	1.30741	4.30989	1.15109	0.475426	0	1.01948	1.73044	1.17508	0	2.68488	0.275489	0.942258	19.4942	1.52849	6.12896	106.009	0	0	1.44314	117.495	1.33712	0.542575	3.93349	0.307606	4.88823	0.494173	0.504728	4.75757	14.1004	3.43862	3.46308	4.14434	35.4497	2.79771	3.80862	2.25229	0.23078	0	6.28457	1.51947	0.72903	0.696654	1.76064	2.41019	0	1.40704	6.78664	2.78264	1.41578	3.49134	0.954387	1.89074	3.65668	7.35764	3.58596	0.532261	6.81958	2.64217	28.6264	1.29183	30.12	13.5054	1.82735	1.60053	2.67772	1.74537	4.62598	11.1883	3.80788	1.20855	0	1.0251	5.60568	1.36909	184.766	0.503214	15.6144	2.82395	0.787854	1.19091	46.0631	0.482613	0	1.49958	0.667819	3.67405	1.73164	1.97385	51.2351	0	1.87935	0.593609	4.14434	1.86029	2.18422	0.648485	0	0.33698	0.751002	5.87634	0.761113	3.10586	1.03145	0.285223	1.02922	0	0.191371	4.78379	1.22436	5.85556	1.70111	1.83287	0	1.20612	0.221319	0.357597	0	4.408	6.14069	82.0561	2.42726	1.45513	0	2.10803	168.565	0.886373	2.9118	2.03644	0.657461	6.19573	4.408	5.08965	0.229965	0	1.36909	40.3403	0	1.11049	13.9663	2.12761	2.08505	18.7506	4.12562	3.99931	0	6.28457	4.37927	168.876	0	2.68464	0	2.01593	230.255	2.88342	36.5138	2.20515	1.44603	2.38461	2.36596	2.89946	0.541864	1.54071	0	0	1.75686	2.39644	1.36801	1.22985	6.81786	3.10211	0	1.85216	4.94209	0	3.18405	1.20649	0	13.19	1.02114	0	2.5407	0	2.15109	3.20975	57.228	0.959381	0.672099	0.525765	1.93485	1.72124	0	5.60701	5.5838	0.678919	0	0	11.2917	2.35483	0.935072	2.03733	0.237228	1.86564	3.48965	0.850507	0	0.813147	2.06102	0	0	7.72986	2.10912	0	3.48086	0.513537	2.325	6.62413	4.00275	1.65352	8.29079	0.725336	2.11347	2.01917	2.62229	2.77121	0	1.91628	3.44583	0	4.86696	0	2.85201	5.58722	0	0	18.3291	0	5.92014	23.9692	13.6127	0	19.069	1.0934	4.34587	1.45513	1.31294	0.486488	1.37654	52.925	3.93439	0.800338	42.9625	12.9539	0	1.67473	11.2077	12.9539	1.19631	2.37359	3.78397	1.97239	0	0.510806	2.29017	1.9045	0	0.672099	3.56462	0.794559	1.27627	0.410857	2.51856	0.654512	13.646	8.07601	1.54413	88.9302	0.532158	2.06641	1.78316	1.58142	1.26501	0.673655	7.49112	0.463793	1.04642	1.50267	1.13001	0	2.57675	2.13846	0	2.09405	2.48778	158	1.81798	2.45616	174.779	1.77367	2.66576	3.76345	5.82739	22.0278	1.0127	28.664	0	39.0259	91.7087	6.17953	2.55977	19.069	0.210246	2.17384	1.53111	0	2.57917	0	0	0.91068	2.28598	17.6485	0	0	0	1.01234	5.76165	0.372935	8.75524	4.16764	35.8195	1.76217	1.50927	4.32293	2.57816	2.4851	22.0632	3.30882	3.8231	7.10479	1.0127	2.0786	2.44955	0.630366	0.84206	1.06581	0.677778	1.47924	2.51914	0.909331	2.0727	4.90698	42.9688	3.05539	195.328	4.80142	3.57345	2.52456	5.03295	1.24873	2.12619	3.85559	9.54238	0	0	1.4796	5.51414	5.46696	0.685873	2.13892	1.0069	19.9174	0.827523	3.34478	1.16912	1.24436	1.0351	0	10.4175	151.798	0.221319	22.4048	0.589485	2.85742	0.943872	0.854889	6.59195	28.0936	0	0.442482	1.60649	2.66865	2.85818	3.16802	0.897347	0.742268	0	1.27627	0	14.2549	1.66445	0.924012	3.99423	2.13602	2.16195	1.5817	2.08844	7.74683	0.899818	0	0.602123	0.732633	1.13009	3.20114	3.80241	1.27445	15.6422	1.00314	0	88.9302	4.62213	0	0.627143	0	3.47188	26.9615	3.20559	2.05993	2.63692	0.705133	3.11762	2.12021	64.8192	78.3884	5.88084	2.61003	2.20707	0	0.22715	0	129.881	19.1048	1.19123	2.17252	0.825371	0	258.01	4.41805	2.58449	2.01665	0	2.58221	0.379361	81.0093	0	0.873384	0.617889	251.792	2.54839	2.12799	2.28465	2.26923	3.15049	2.57816	0.785442	82.4747	5.45478	0	1.02201	1.41242	2.47156	0.776445	3.41467	2.35057	182.713	7.45549	0.85163	2.43595	0	0.521947	0	1.58979	1.73825	1.9344	5.28279	0	2.40046	0.755516	2.0344	0	1.15787	0.874257	2.68865	6.19171	5.74822	39.1702	35.992	1.82153	0	2.50216	1.99796	3.44521	2.44268	1.72537	1.16123	15.0049	20.4671	4.54483	1.19655	0	4.98571	2.2263	1.11415	9.82717	0	103.07	3.48618	196.96	1.05059	1.11864	4.10195	1.68304	3.14449	1.75686	0	3.00681	0.465677	2.82031	0	0.820313	8.72289	0	0.79165	180.268	0	80.4238	32.6583	2.52456	2.3262	6.83586	122.737	0	3.14934	0.894903	2.65768	3.6245	1.71457	0.785919	43.5378	0	26.0815	2.02132	0.917014	4.16146	0	0.424879	3.86317	0	1.43775	0.77394	10.7947	3.80345	0	0.567711	0	3.93538	0.996465	2.68943	4.2343	2.62744	1.11157	0.703267	2.18936	2.06207	3.29533	1.79454	0.660404	66.1723	3.93439	0.742268	23.9692	0	0	38.6492	2.47854	0.284883	7.45499	46.0631	0	4.36573	2.43216	0	8.78498	1.65948	0	0	4.51675	0	1.47293	3.44521	1.30741	35.6974	0	4.28401	0.491314	0	3.05899	0.601848	0.52744	1.08329	2.02231	0.421132	1.32792	3.24239	0.643665	7.07832	1.14439	4.98555	2.21304	1.61102	2.47823	8.87118	1.75148	0	1.75474	2.26966	0	1.66617	18.4478	0.725336	4.51522	1.11502	1.3773	0.582978	0.954549	3.27992	48.7354	4.30815	3.52156	0.564592	8.8213	0.6433	6.10893	18.2073	2.67656	4.03233	16.3548	35.6974	0	5.25549	0	1.20649	1.32239	1.58649	0.500644	0	1.37654	0.899216	0.854996	22.749	0.64313	2.98825	2.79994	3.14745	0.310117	0.555772	6.96587	1.43775	27.2236	1.99796	0.964355	1.67688	0	0.900395	0	1.12875	2.4851	2.14411	2.1703	2.35057	4.7776	0.419121	0.972352	95.0843	2.21478	2.69276	0.886746	10.3446	0.132641	3.96535	0.628222	1.06885	0.731729	0	3.52484	1.04472	0.910447	1.31664	175.038	10.3303	0	2.79876	2.028	17.4379	0.809123	1.74162	1.62816	3.22069	3.79071	2.77135	0.651632	4.19404	2.4114	95.4192	0	4.34096	0	1.32218	9.16771	0	4.60116	2.24077	249.045	7.76884	2.50545	1.47058	0	0.226865	0.501105	2.54839	1.27553	0.453695	1.15855	5.25792	1.44237	7.06049	4.58496	2.18142	5.13261	4.42189	2.25336	2.40928	1.06254	3.24239	0.984564	1.02042	1.55973	0	1.17979	2.98483	0	26.0778	0.795774	5.89942	31.9146	0.357597	1.30749	143.132	1.38864	2.00743	0.623718	0	11.1484	153.228	0	14.2129	0	0.245129	0.889586	2.2351	0	0	0	4.95219	1.51917	2.15005	0.943872	2.66228	3.25373	1.10717	29.3575	56.2974	0	0	3.06881	0	0.917014	1.23971	3.33344	0.751002	0.156519	0	5.08753	0.167256	3.98013	20.4971	179.041	1.21955	0.737582	0.696654	1.61102	1.09516	203.09	18.5229	1.17736	1.21844	0	0.972352	1.77216	0.651914	57.2149	1.74154	2.67523	3.49924	0.932784	2.53075	0	5.12518	0	0.776445	0	1.90317	0.419358	3.93764	2.5435	0.739824	1.00579	0	1.52872	37.178	0	1.17263	1.94384	0.861268	0.808834	3.80662	1.59586	0.12416	0.685873	37.178	2.46572	0	0.338936	106.009	6.32863	1.92751	1.28354	2.09866	4.01869	9.21083	1.50928	0.624233	3.57927	51.7823	5.93456	1.33543	0	27.6212	35.4837	4.12982	3.35043	3.81482	3.86317	56.3017	0	1.81391	0	1.98934	11.0306	4.80445	0.935116	1.44982	45.0636	0.156092	2.10355	1.41846	7.18507	0	1.77122	2.45616	0.968576	4.37927	0.631345	0.976148	10.6163	1.27374	0	1.70375	3.80326	0.585532	0.637818	1.10378	20.3903	1.74037	0.20353	3.56342	3.62896	8.00639	2.38669	5.48731	11.6781	0.613739	75.8235	0	5.54377	1.51947	0	2.28975	2.43944	4.40818	0.863834	1.27149	0	1.75317	1.30674	0	1.03901	0.755321	0	0	0.240137	0	2.92722	0.302165	0.795727	1.96832	95.9281	1.09728	0.435552	2.2259	0	2.37246	0.471925	1.50267	5.97771	2.07016	2.69276	0	0.456444	10.3446	1.73511	1.70062	83.1907	7.61715	9.15577	1.09484	1.06538	5.383	2.34747	38.5225	1.78324	0	1.04411	0.252758	3.26386	2.15223	0.747515	1.45381	5.64836	9.54345	11.9571	5.48731	3.62151	16.5664	0.554185	1.35599	1.09075	1.12917	1.35699	3.1553	2.13459	1.43439	0.673466	2.46118	1.02111	1.76471	1.7734	28.2453	2.91872	1.89096	0	0.930107	1.77966	0	0	1.83115	0	0	0.886266	7.67684	1.39137	0.537974	1.58142	3.67405	0.597893	1.7288	7.88933	0.751271	0	2.00441	4.72675	0	1.41122	0.877976	0.93519	106.677	2.66038	3.12961	1.67551	12.0916	197.186	0.303631	342.963	0	172.84	2.4398	2.09641	3.52826	3.74489	2.45087	0.508736	0.426092	0	1.02903	38.6492	0	1.96582	0.118458	6.04204	1.71457	0.463793	1.91359	0.524849	1.49853	0.791906	2.10912	1.38013	5.25792	25.95	0	4.57237	4.28489	1.07112	1.99128	24.222	0	0	34.045	0.752833	4.37574	3.44833	1.2561	45.571	1.76934	0	1.4225	0.667297	55.363	1.69367	112.538	1.03491	0.671356	4.93998	0.348041	0	0	2.81708	1.05989	0	0.869022	5.60998	0.29338	2.42017	1.2334	0	2.45185	1.413	135.95	0.901294	1.29848	0.710101	0.516521	4.07129	2.17384	6.20256	12.6861	10.1965	0.219803	1.297	0.954071	6.38257	0	13.2882	2.68585	5.08753	0	0.256882	1.32	16.7739	1.07408	0.481678	2.78937	6.10362	0.860448	0.910076	1.15357	1.01601	0.941981	0	3.86696	1.65948	10.1238	0.503679	2.56133	5.94496	2.04033	0	0	0.791906	0	2.19726	0	1.31664	3.8351	2.49259	5.69994	0	1.42842	0	0.921835	1.14177	0.663916	0	1.71076	0	2.15005	1.03805	3.36408	1.22388	7.52095	1.97079	16.5863	2.57948	0.686249	1.58296	0.787423	0.365866	42.7171	3.22069	3.38215	12.5076	1.18606	0	0	0	10.7522	17.3947	1.53047	1.52115	2.35538	0.969593	0.704285	0.889891	1.22618	0.510806	0.903704	1.85355	6.11641	3.83108	5.31823	2.48763	7.629	0.147868	0	2.28598	0	2.85201	38.8901	8.07752	2.2263	2.4398	2.95262	5.86227	87.5111	0.811882	0.608118	0	0	3.89896	2.04029	1.53208	3.10613	2.44265	2.42073	28.6264	105.254
CRN95298	1.29924	26.1834	3.54786	2.57393	2.80096	1.11054	3.23289	2.74391	1.08389	2.18332	1.03899	1.70137	57.0667	0.174301	1.19629	1.04072	0.700107	0.850879	97.5626	1.02427	2.0233	0	2.2909	1.60667	0.392308	2.05754	0	19.4088	0.566512	0.730766	7.90398	2.10203	5.25268	1.08862	0.471891	1.64075	0.840843	0	3.51856	2.29052	2.90312	0.595787	0.842038	0.665138	2.46241	1.75058	1.2827	0.961168	7.50331	2.50417	0.677003	3.55325	1.08862	1.03267	3.30441	2.9986	2.24503	1.40405	3.64474	50.6155	1.56309	0.905071	0.633905	0	0.505878	0.738685	1.20174	1.58987	1.54726	0.554197	1.89543	1.57533	1.22685	1.42854	0.694316	0.961682	16.0754	3.34563	1.62633	1.26757	8.68816	10.297	18.5245	1.24945	5.17126	0.658603	1.19179	0	15.7683	0.641127	0.830162	1.03452	1.00965	2.45906	2.43993	4.06865	5.00878	0	3.60468	1.39019	0.76128	5.41519	1.15917	1.39272	0.488341	0.596173	2.80787	0.048028	3.6126	1.52649	1.70008	0	4.18857	0.644352	2.12229	3.61217	0.603809	1.22954	3.49204	1.04593	1.41963	1.4272	40.0412	2.36737	0.442519	2.62287	2.24143	1.39918	1.53774	1.74392	2.53026	1.88333	1.93464	2.15192	1.24608	2.52557	19.0666	1.3607	1.87109	0.861625	20.5648	0.639593	3.55126	0.920422	48.461	2.0834	0.842038	0.707791	3.99855	1.47472	47.5668	20.8862	0.723803	1.38478	0.651616	0.861625	1.43135	2.70373	1.01222	1.63111	1.96732	1.07224	0.795196	4.90481	1.82073	1.64044	5.70347	4.11095	3.61217	3.1287	0	3.39727	1.25035	0.9285	1.98237	5.4433	0.958508	1.08611	1.48937	3.00967	0.462808	1.52921	0.671653	0.614843	2.86732	2.756	0.99674	3.10353	3.10138	1.54695	4.35438	1.2291	2.11219	37.9789	0.603317	0	1.52579	111.066	1.36193	0.363581	0.922546	1.9376	1.49742	0.397376	0.744083	4.41424	6.47912	1.49775	3.92395	1.94399	11.2354	2.02474	1.45838	1.96204	0.371151	0	1.42537	1.0182	1.07476	0.995903	1.36858	1.29206	4.19392	1.07755	6.23692	0.932328	1.31096	2.67378	2.40466	2.70292	4.04308	9.20337	2.01849	0.321002	3.45275	1.77053	10.5922	0.43283	12.307	7.39739	1.38778	0.53626	1.72257	0.311887	1.85993	8.337	6.37917	1.10679	0	0.824306	0.187819	1.10092	51.2191	1.71975	5.61712	1.7031	0.844709	0.319213	14.9461	2.2638	0.644354	0.964678	1.07402	1.72339	2.08868	0.529074	37.5208	1.87274	1.00749	3.73913	1.94399	0.997267	6.3146	4.1717	0.418265	1.08389	1.0065	1.05007	2.1421	0.998999	1.42844	0.802742	1.03452	0	1.89792	0.641127	7.95835	3.33525	1.82387	4.05309	0	2.74797	0.860177	2.20457	0	1.37845	2.79813	26.6143	0.975909	0.585051	0.14973	1.13008	50.9145	1.4849	1.17072	1.0917	0.969246	2.37244	1.37845	0.682118	0.27738	0.639495	1.10092	18.472	0.444621	3.7207	2.89274	2.70886	1.30405	4.62386	1.10584	1.5314	0	1.42537	2.34765	83.536	0	0.839528	0	0.810527	62.9688	2.35376	37.83	1.62544	2.5409	2.68453	1.74398	2.12229	0.944072	0.908544	0.504477	0.957329	1.53046	2.44091	1.20482	6.01613	3.02975	2.91023	0	1.86171	0.993513	0	1.70691	0.592881	0.26954	8.91902	0.547416	2.31781	0.454008	1.37518	1.05707	2.68858	19.3569	0.642884	1.35113	4.53784	0.388965	1.2303	2.00997	0.966157	4.17346	3.80855	0.661486	0.195828	3.56075	1.42018	0.563935	1.19719	0.731248	2.58369	1.05229	0.683912	1.68926	2.34304	3.1489	0.61307	0	1.89926	1.272	1.14492	4.865	0.206474	1.78056	0.88777	1.0729	1.4035	3.07699	1.06931	2.34692	1.98448	1.23004	0.742797	1.40609	2.31139	2.03197	3.64242	3.45704	1.01569	1.37602	3.68642	0	0.96919	74.4203	0	4.8172	7.91886	8.2097	0.38376	5.45979	0.696054	1.74731	0.585051	0.351923	1.82558	1.38364	14.6753	0.94912	0.536309	17.1863	2.14458	0.978873	3.61922	3.53425	2.14458	1.36281	5.14277	2.53565	0.793022	0.189339	0.410751	2.30198	1.02097	1.69013	1.35113	0.477733	1.27785	0.940753	0.770887	0.843849	0.745604	4.6259	2.1647	1.31065	29.3634	1.4264	1.24624	1.1949	2.01346	0.339075	2.28719	0.803172	0.621579	0.701211	0.906249	2.9986	0.939229	1.61158	2.21089	1.06072	1.12259	0.750182	60.4595	2.53393	1.89276	57.5351	5.22957	5.64482	2.01752	1.36673	5.98635	0.542889	13.2321	0.206131	10.5477	26.1034	3.5888	0.686124	5.45979	0.450837	1.16536	0.615599	3.58311	1.61309	0.638573	7.12744	1.42392	2.02204	3.84355	0.726193	0	1.65214	0.814047	2.57393	0.49981	4.22418	1.30328	9.0677	0	0.606821	2.80025	1.15175	0.666111	10.0207	3.99105	1.6396	6.50662	0.542889	0.975014	2.33451	0.929302	1.279	1.47601	0.635854	1.98249	3.7813	3.29047	1.7593	3.92389	14.3364	2.04743	63.2584	0.482617	0.638555	2.03006	0.899359	1.29701	7.69373	0.947335	4.23013	1.19825	0.340796	1.05758	1.98964	1.3607	0.551527	5.61852	0.809675	8.28903	3.82623	2.11527	1.72355	2.12631	2.70513	1.49366	4.01398	55.9225	0.860177	3.8954	0.474019	4.83479	1.13848	3.20804	2.42951	19.825	0.53606	0.632551	2.26067	1.43061	2.3941	0.955306	1.08237	0.397917	0	0.940753	3.25064	6.25236	1.90625	1.60988	1.07062	1.43135	1.69019	1.69584	1.86596	8.50055	1.36673	0.347579	1.18355	1.42372	1.24194	2.4311	6.45495	0.854013	5.10422	0.974699	0.535645	29.3634	2.54667	0.647478	0.735438	0	4.59487	12.9584	7.41085	2.12576	2.23085	0.756019	3.65598	0.0947173	20.0665	26.5731	4.16596	1.13684	1.30994	1.7451	3.28782	1.54726	126.23	4.26739	0.957893	2.03814	0.6637	0	81.6263	0.947376	0.952531	1.41893	2.55075	1.90338	0.542317	29.6452	0	2.57513	0.33124	100.192	1.79307	1.04571	1.42889	2.28093	2.11116	1.15175	4.81214	25.0825	2.23616	1.3846	2.94485	1.17362	2.4843	2.18525	5.26282	2.83523	60.7151	2.62287	2.96753	3.22387	0.462033	0.979322	0.132747	0.980098	1.59745	3.37024	4.56269	0	0.857897	1.14755	1.32431	0	1.65524	0.870395	0.810754	1.18545	9.53346	14.534	11.7281	0.732369	0	1.75122	0.836776	1.1873	5.07422	0.878693	1.2969	16.6362	13.7151	1.42124	1.06908	2.66774	1.55911	1.26807	0.895911	4.09747	1.59497	28.4517	0.70083	66.8414	1.12641	2.1203	1.28274	0.601499	1.68571	1.53046	0	2.11562	0.873745	0.125993	0.26036	0.769572	8.57301	0	1.83902	68.3464	0	44.279	7.29482	2.03006	1.10848	5.77172	53.5167	0.680936	1.0974	6.71638	0.902333	3.40031	1.47064	0.421318	99.9392	0	8.03956	1.9588	0.778359	1.39431	0.675514	0.398598	1.12178	4.36028	1.5415	1.24469	2.55303	0.917532	2.06478	0.91302	0	2.46131	1.66933	1.44176	0.756645	1.05639	1.19179	1.31953	2.0246	1.10544	1.47214	1.92405	1.06209	22.3029	0.94912	0.397917	7.91886	1.19957	1.33951	8.80565	1.74392	0.267262	6.81754	14.9461	0.65351	1.75529	0.651919	0.552861	1.29511	1.26029	0.314511	2.84977	1.81601	3.60035	0.888315	1.1873	1.48937	11.9605	0	3.44487	2.21682	0.980311	5.48332	0.914148	0.388783	0.725914	3.5234	0.197541	0.845348	1.08637	1.2077	5.39539	1.99383	0.668166	1.83348	0.755685	2.98921	4.10178	1.01718	0.354316	0.235172	0.760455	0.665255	3.79611	7.41715	1.06931	2.87438	2.24153	2.79517	1.64075	0.127929	3.55325	18.1198	4.33036	0.707943	0.832336	4.15821	1.46566	4.36652	7.93052	1.79357	1.62124	3.58671	11.9605	1.7932	1.47272	0	0.592881	1.19629	4.03983	1.20774	1.03163	1.38364	0.923937	0.916697	13.5389	0.905023	1.40171	0.625416	1.94039	3.40809	0.819334	1.86714	1.5415	17.8216	0.836775	2.32638	2.84666	1.98605	1.56873	0	0.840418	0.666111	2.5862	1.96334	2.83523	1.49403	1.79747	1.43347	34.3613	1.5435	0.721771	1.85394	3.51217	2.13319	1.44248	2.52584	3.2947	0.784534	1.3846	0.850323	0.980095	0.976149	0.705825	69.0432	2.3363	0.872003	1.12528	1.81196	7.01112	0.921733	0.787771	2.44392	1.85605	4.77551	2.92492	0.48906	2.24835	0.646354	90.7915	4.16874	2.0944	0	0.885997	5.65184	1.19942	0.704743	0.750774	80.4018	8.48565	1.88877	0.591266	0.923013	0.395259	1.07454	1.79307	6.15411	0.385095	1.24215	4.3161	0.579921	4.80405	0.438914	6.34828	3.88158	7.75798	1.10732	0.645787	1.42403	1.08637	1.03912	0.615407	2.11127	0.595465	2.01598	1.20009	0	6.22102	1.41311	1.84484	12.9054	2.20457	0.788535	55.3295	0.372212	1.01636	1.75541	1.59924	3.842	48.1846	0.835928	4.47635	1.26915	0.985571	1.16838	1.11261	0	1.24608	1.25564	2.98663	0.746533	1.1526	1.13848	1.4272	1.43279	0.840843	7.14636	12.7685	1.67237	0.417354	1.23385	0	0.778359	1.21841	2.45712	1.0065	0.524421	1.37518	3.6819	1.32253	0.213368	8.1626	58.4712	2.942	0.494256	0.995903	0.755685	2.6	72.6387	46.7252	2.31425	4.00075	0	1.43347	2.2563	0.480534	26.0959	0.758559	0.179268	3.2828	0.958427	0.678344	0.874971	1.45962	3.02851	2.18525	0.41768	2.4231	0.562027	2.1109	3.29519	0.809738	0.58412	0.935168	2.37661	10.5881	0.682533	0.47147	1.56309	0.461711	2.49321	2.16821	0.641636	1.03168	0.551527	10.5881	2.20305	0	1.22646	37.9789	5.27075	2.43256	6.53677	6.01904	1.61576	5.29046	0.70796	0.752941	5.03681	28.3039	6.46225	3.04258	0	10.2344	12.7695	1.42324	1.47537	2.04506	1.12178	23.6657	1.01107	1.55585	0.82432	2.34027	4.06541	5.44384	0.626624	0.777225	17.734	0.836781	2.74871	5.1328	4.91104	2.55426	0.23738	1.89276	1.73944	2.34765	1.28129	0.850356	5.0726	1.2291	0.673854	3.15106	1.4272	2.98199	0.883302	2.5148	12.7242	1.0496	0.136386	2.5181	2.04269	2.43868	1.49271	3.30935	43.5333	0.822537	20.9629	0	1.48596	1.0182	0	0.859247	0.858204	1.96929	3.35737	7.49784	0.660923	3.28946	0.612953	0.813864	1.00955	1.31597	0	1.18805	0.691943	0	0.392308	1.1339	1.41303	2.76985	33.1229	0.955878	3.79424	1.84956	1.17422	0.953875	0.774784	0.906249	5.80824	1.74393	0.721771	0.455202	1.55991	3.51217	3.72064	1.66055	39.3365	2.26046	1.57765	2.05424	0.642521	1.44287	1.25844	9.93596	1.55344	2.33523	1.11946	1.01624	1.96841	1.32684	2.00365	1.09598	1.51399	3.47162	3.04475	3.30935	1.61786	9.89013	0.891266	1.81731	3.49376	1.05932	1.27305	2.67821	4.72031	0.961192	0.361033	3.79327	1.50535	2.45968	3.90462	8.03256	0.73344	2.28085	2.21896	0.997229	5.24723	2.46081	0.405219	3.88569	0.475023	3.87813	0.831446	2.80077	1.55394	2.70373	2.01346	1.72339	0.841365	2.78035	2.35866	0.7048	0.665299	0.358177	2.53393	0	1.32393	0.617751	0.125335	28.9369	1.54503	1.11849	2.09583	4.48027	81.7788	0.488314	322.515	0.394809	66.1573	1.36243	3.65251	2.20668	1.50568	0.437955	2.8977	4.5684	1.55584	0.551642	8.80565	0.457636	1.3173	0.539778	0.867598	1.47064	0.621579	1.41054	0.773747	2.45018	1.11438	1.272	1.01731	4.3161	5.962	0	0.765989	1.29209	0.861316	0.133436	10.7956	2.59902	0	11.692	0.99634	6.11131	1.15537	0.841717	89.2529	2.13415	0.743496	3.28861	1.65448	17.1442	2.04288	54.2639	0.762847	0.494865	0.662059	1.91243	0	0.444621	3.68108	3.52276	0	1.86347	0.751854	3.57803	1.94612	0.661204	0	0.438131	1.89371	43.977	4.65049	0.95713	1.42752	0.761469	2.36443	1.16536	2.56938	4.93056	2.27756	2.17991	0.869121	1.21472	2.56619	0	5.93632	3.82866	3.6819	0.464306	1.11889	1.06145	5.96222	3.02293	0.484161	0.56075	2.18136	1.19162	1.00624	3.21574	0.953165	0.610184	0.803565	2.4617	1.26029	2.71358	0.540027	0.915389	3.82439	2.29695	1.12317	0	1.11438	0.153029	1.2957	1.49196	0.705825	0.342655	4.92736	1.0913	0.587252	2.10582	0.344805	0.988359	1.98927	1.15672	2.06444	0.840685	0	1.1526	2.29548	0.601142	0.902137	3.02389	1.08585	4.93978	1.33343	0.919715	3.33075	4.74889	0.931637	46.6246	1.85605	1.35983	4.8193	1.31139	2.2595	0	0	4.12654	5.3798	5.74321	1.94805	3.34609	1.13702	2.45411	0.417423	2.30066	0.410751	0.847805	4.71986	10.349	0.718822	3.32618	1.25023	4.56691	0.614337	1.19209	2.02204	1.70137	1.37602	10.9206	3.48823	1.26807	1.36243	2.41384	3.35693	27.7611	0.870471	0.652003	0	0.319836	1.56762	0.638029	2.2773	1.66514	0.818414	4.21755	10.5922	54.5714
CRN95330	0.911753	39.5265	3.88892	2.51236	2.8453	0.956448	1.81952	1.83803	1.76328	1.0745	0.642439	2.37846	84.1309	0.333591	3.45978	2.28154	0.904447	1.77652	104.136	1.18872	0.675903	0	3.39069	1.50954	1.68937	0.472546	0	22.8963	1.04087	1.07892	7.80568	3.63931	3.43093	2.5002	0.406414	2.60188	1.59034	0	0.757588	2.11565	2.02556	4.78911	2.17561	1.78219	3.29894	1.78688	1.35022	1.17272	7.34917	1.67905	1.36049	4.37475	2.5002	0.515583	1.13836	3.65206	4.36283	1.87028	2.76659	70.215	2.74227	0.866099	2.72974	0	1.35547	0.424127	2.0169	1.16844	2.38944	1.2728	6.48619	0.803999	0.880514	2.84341	2.24004	1.43562	27.6898	4.35413	1.17587	2.18337	10.2394	12.1383	25.0384	1.99274	4.84441	0.945366	1.19749	0	19.5557	1.47245	1.58883	0.831581	0.618351	1.92176	1.513	3.67097	5.8645	0	4.74023	2.15514	1.96695	6.43284	1.11257	2.04711	0.373851	0.684602	3.09539	0.386064	1.94126	0.951579	2.18466	0.39815	4.22548	2.81173	4.63389	6.65402	1.4858	0.47064	3.95354	1.63594	0.893981	2.34128	25.2442	2.89391	0.952795	4.87644	1.57294	3.00746	1.42948	2.0026	2.13075	1.90317	1.63353	5.2448	2.38485	1.51051	14.849	2.16351	3.17335	1.28626	34.3895	0.403954	4.73931	2.11389	84.3068	1.0293	2.17561	1.89648	3.16665	2.29828	56.3145	36.0128	1.62455	1.7125	0.187067	1.28626	2.08198	1.69728	1.62731	3.53506	0.821503	0.976531	1.31899	3.58984	2.03719	1.02751	2.78352	5.40916	6.65402	2.7218	0	3.66711	1.81869	1.85186	3.71414	2.88494	1.10068	1.15127	2.01211	3.70047	1.24006	2.56088	0.327209	1.01984	3.31683	2.8031	1.04053	2.8666	1.7807	0.833826	8.00042	1.01935	2.69499	51.1727	0.866008	0	0.71565	107.644	1.02891	1.08553	1.66475	1.42021	3.97643	0.456318	1.08748	8.05407	6.92348	1.19071	2.95554	1.38193	17.3992	2.41118	0.921086	3.16916	0.319653	0	2.00879	1.79282	0.673185	2.1443	2.60123	4.45113	2.6571	1.02084	4.84929	1.49887	1.42618	6.29428	2.35008	2.61887	2.67312	11.6065	4.41503	0.450531	2.33229	1.70784	13.121	1.49109	17.6374	14.0071	2.06234	0.369482	5.72819	1.25352	1.42387	5.85437	3.71153	0.867976	0	0.946574	1.07839	1.12375	93.0886	1.58761	5.81791	1.52112	1.09125	0.549843	18.8421	3.58991	0.73993	1.70781	1.43888	1.13087	1.73224	1.06321	33.5115	1.7473	1.59077	1.82713	1.38193	1.71779	4.89819	2.79445	0.960611	1.76328	1.27137	1.95946	1.52276	1.14718	1.05827	1.0974	0.831582	0	2.85683	1.47245	5.55865	5.74495	1.74534	2.96182	0	1.11373	2.45238	3.08191	0	1.24371	3.8432	51.0903	0.560332	0.895774	1.03164	0.973276	86.2478	1.22771	2.83812	1.25363	2.12484	4.49517	1.24371	1.49538	0.353915	0.881221	1.12375	29.8001	0.382928	0.683614	6.44824	2.25114	1.81837	5.88685	1.9048	1.5827	0	2.00879	2.92053	94.391	0	1.44608	0	0.827335	106.308	2.50118	35.1914	0.509057	3.43706	2.27534	1.09236	4.63389	1.58446	2.03919	1.54481	1.83221	1.3519	5.12647	2.16552	7.1924	5.13588	2.38707	0	2.4229	2.18669	0	3.59351	1.05218	0.442173	12.2719	0.47146	2.12929	0.782026	1.96033	2.75877	1.72893	28.4143	1.03354	0.620615	1.79631	0.893319	2.73729	1.24283	0.986192	8.22988	1.92552	1.26601	0.787063	5.11114	1.81204	0.719537	2.29128	0.675421	3.42153	1.61117	0.654464	0.277118	1.25143	3.99661	1.64268	0	2.18098	1.62297	0.547808	4.66827	0.553232	3.62928	1.18936	0.616022	1.27238	3.3371	1.89769	1.62631	1.03583	1.21071	0.959597	1.67676	1.98015	2.43944	4.51731	3.74512	0.63619	2.10683	3.77021	0	1.66942	45.39	0	5.79204	9.95133	12.6651	1.32205	11.7389	0.841367	5.35063	0.895774	0.606185	2.99482	2.11849	24.295	0.968801	2.34026	23.7428	3.04904	3.3722	2.83514	3.95702	3.04904	0.98193	2.4353	2.60672	1.2142	0.978404	1.49364	1.32171	1.31896	1.07824	0.620615	1.46292	0.366847	1.57134	1.30677	0.387606	0.65474	6.17681	3.23153	1.98034	43.1234	1.39228	1.11307	1.09771	4.92845	0.87608	2.02167	1.38346	3.42613	1.77148	2.54386	3.65206	2.32302	2.37937	2.35077	1.21805	0.966822	1.81863	71.5179	1.79064	2.92951	88.2603	2.18373	2.78977	1.44799	1.34525	10.7352	0.779269	20.9132	0.157804	13.2134	45.4334	5.93261	0.590922	11.7389	0.291211	2.1746	1.64946	3.58367	3.17546	0.347349	6.20904	0.981074	2.74414	6.70536	0.735801	0	2.13435	0.311598	2.51236	0.573947	2.42537	3.207	7.96265	0	1.16138	4.21355	3.17422	1.43421	9.9036	2.20665	2.23582	4.82929	0.779269	0.639792	2.55512	1.4552	0.734359	0.847474	1.87758	2.27655	8.21912	2.70562	1.8076	4.05281	27.0065	1.3435	69.3395	2.03208	2.38313	2.5902	1.46308	1.05699	3.40308	1.18675	4.29274	1.60532	0.234807	1.39156	4.76535	2.16351	0.950001	3.68681	0.594022	16.1331	2.10137	3.07247	0.959612	3.75831	2.23022	3.21601	4.50916	79.4296	2.45238	6.43022	0.272165	2.96836	2.8326	2.03929	2.53625	23.8331	0.92336	0.31779	1.73066	1.74549	2.58426	2.3159	1.93342	1.94199	0	1.57134	2.29711	5.98314	3.26021	1.56426	2.10758	2.08198	4.54722	1.79524	2.8927	4.91797	1.10785	0.399136	1.01933	3.0443	1.73921	0.656872	5.07165	1.04607	7.01266	0.849105	2.46039	43.1234	2.84538	0.892221	0.844524	0	2.80518	18.7437	6.16673	4.02618	2.33347	0.976678	3.35861	1.19643	39.7378	49.1429	4.65459	1.50631	1.74686	2.00395	1.64304	2.38944	132.08	9.3107	1.46663	1.00305	1.0162	0	94.3243	1.49586	1.59101	2.25012	3.90547	2.25194	0.467068	35.9088	0	1.34414	0.665651	113.98	2.05903	2.18331	2.22684	2.09541	3.49099	3.17422	1.45055	39.5431	3.60486	2.38497	3.30301	0.999906	2.09205	2.98737	3.41586	2.13434	104.196	4.87644	2.22812	3.98323	0.353711	0.803274	0.548775	5.87204	2.33121	2.97704	6.50416	0	1.23143	1.87976	3.8913	0	1.54437	1.28782	2.79304	2.99484	6.80075	27.75	13.7936	0.560667	0	2.39606	1.96022	1.89363	2.44353	0.955921	2.88918	15.9548	21.047	6.99449	0.920745	1.63383	1.5346	5.65334	1.11453	8.40221	0.33739	46.1667	0.804783	89.1149	0.485056	3.07425	1.63083	1.12242	4.35542	1.3519	0	1.38824	1.57669	0.868091	2.09286	0.925803	9.47173	0	0.812232	87.0626	0	47.6132	17.8008	2.5902	0.835337	10.4853	68.1824	0.586454	1.74486	4.13176	2.26322	1.11562	3.32478	1.20953	88.2464	0	12.3094	2.99116	0.564513	3.84269	0.664896	0.980831	2.27907	3.00422	2.65523	1.07198	6.64523	1.1707	4.7421	0.74265	0	1.61508	2.53037	1.58663	0.977487	0.707634	1.19749	3.03051	4.077	0.872717	0.760725	2.07135	1.118	34.4841	0.968801	1.94199	9.95133	2.46499	0.954746	14.6153	3.43303	0.569965	4.38682	18.8421	1.87611	6.71885	3.61832	0.711051	3.51521	1.53236	0.180581	3.7088	1.77644	3.73103	1.47345	1.89363	2.01211	21.6911	0	4.36791	3.02452	1.31334	2.64812	0.586621	0.487037	1.66718	2.33425	0.356467	1.12401	0.998007	1.43637	9.73607	1.81991	2.30182	3.83933	1.23968	2.66979	5.2563	1.30284	1.22062	1.35027	1.92115	0.381966	3.33349	10.6204	1.89769	1.21606	1.54441	2.36191	2.60188	0.440714	4.37475	20.4446	3.31512	1.76139	1.10061	4.26004	1.00654	6.89452	10.8582	2.05961	1.36526	4.91959	21.6911	1.02959	2.64704	0	1.05218	3.45978	1.2208	1.69508	1.56544	2.11849	0.876464	0.877224	16.9119	0.569121	1.03476	1.14909	1.3563	2.19544	0.898098	3.33525	2.65523	23.2045	1.96022	1.81807	1.67746	1.88742	2.21713	0	1.10019	1.43421	0.659957	1.83705	2.13434	3.18617	1.87057	1.42163	47.1667	1.56793	1.55406	1.20094	4.98834	1.18398	1.91798	2.9005	2.79643	0.825828	2.38497	1.30193	3.10844	1.82153	1.11446	87.8555	5.06759	3.00404	1.29219	1.97669	7.26175	2.17917	0.670089	1.65379	3.32094	1.98352	2.85229	0.842402	1.61365	4.45336	86.7926	3.4467	2.40506	0	1.93309	7.6189	2.06599	1.51739	1.55184	97.7788	6.09767	3.0847	2.37639	1.17769	0.663373	0.745493	2.05903	9.12814	0.302569	0.713201	5.56319	1.1099	4.09567	1.41125	4.70008	6.34747	3.58823	0.693581	0.444946	1.63525	0.998007	0.909145	0.392605	2.66447	0.341895	1.81569	3.139	0	8.10699	1.71457	3.0264	18.0376	3.08191	1.00611	76.4235	2.24396	2.05962	3.45564	0.78705	5.14719	75.5751	0.519957	7.76516	0.242901	1.05631	1.12264	2.35873	0	2.38485	1.22561	3.8107	1.48073	2.09565	2.8326	1.3316	1.71685	1.59034	11.3414	22.1269	3.09403	0.95852	1.51133	0	0.564513	2.0351	1.28254	1.27137	0.650384	1.96033	4.54122	0.489072	0.612541	10.2746	109.584	2.86225	1.24865	2.1443	1.23968	3.10604	86.3433	37.6922	1.20796	1.68766	0	1.42163	2.86371	0.652141	44.4529	1.1391	1.02929	2.69266	0.813479	1.79161	1.18744	2.85927	2.3795	2.98737	1.4389	3.95411	0.709931	3.15121	3.26203	1.13859	1.85749	0.878629	3.19966	14.3042	0.536265	1.26327	2.74227	0.927842	2.9875	2.78273	0.491206	1.29936	0.950001	14.3042	2.15035	0	0.73027	51.1727	6.67868	3.85635	5.13593	2.32548	3.26908	7.79649	0.812971	0.768555	2.47882	42.3466	3.65331	1.43866	0	13.4195	17.3941	2.72391	2.28351	1.40904	2.27907	29.933	1.72284	1.22831	1.26212	2.99356	5.09283	5.98244	1.15131	0.89251	23.5169	0.456427	1.37588	1.74641	4.42312	1.21371	1.999	2.92951	2.77258	2.92053	0.874474	0.901373	6.18019	1.43101	1.74106	2.62207	2.34128	2.16272	1.83232	1.78365	11.9639	2.63378	0.720433	2.59248	3.12758	3.92057	1.95899	3.48354	34.3477	1.60572	27.1548	0	2.71468	1.79282	0	2.6077	1.26707	3.27902	1.99416	5.47908	0.539258	1.61888	1.00553	2.2697	0.979404	1.8599	0	3.3349	1.05328	0	1.68937	0.604541	1.71447	3.63508	50.2363	2.3642	2.07797	3.56267	1.73365	1.09536	0.472089	2.54386	3.44988	2.00261	1.55406	0.348481	1.79129	4.98834	2.80384	0.934735	48.1466	3.76803	2.01296	2.19045	0.983767	0.828443	1.32467	14.9893	0.960542	0.838002	2.08894	2.29507	2.88827	2.31859	1.70646	1.11871	2.23529	7.6584	4.23245	3.48354	0.928916	9.27112	1.36462	0.834746	1.47722	2.08534	0.626522	2.58986	3.44939	0.927162	1.24375	1.70449	2.35723	2.98748	8.46072	13.1469	1.17912	2.03713	0.283122	2.43344	3.56055	2.44905	0	4.18023	1.63645	4.78947	0.954773	2.75675	2.10563	1.69728	4.92845	1.13087	0.322055	4.04415	3.3623	1.38744	0.873122	2.05652	1.09117	0	2.38906	1.08096	0.395795	42.2915	2.59307	1.52521	3.18028	7.00571	85.397	0.327101	414.628	1.08809	94.9112	3.19162	3.06505	1.99099	2.59352	1.00583	1.85949	1.96726	2.14394	1.10857	14.6153	1.40138	1.5127	0.510459	1.52764	3.32478	3.42613	2.42964	1.21161	2.85974	5.54527	1.62297	1.22131	5.56319	9.58488	0	0.175921	4.78096	0.659383	1.37906	12.7437	2.81873	0	17.1376	1.2455	2.9418	2.38814	0.193313	58.5561	1.81534	1.13837	2.73653	2.05394	22.0109	1.92885	55.1591	0.955636	1.29152	0.760262	1.33909	0.442302	0.382928	1.89677	2.67511	0	1.06994	2.15844	3.43149	5.21449	1.8982	0	1.38357	1.73969	55.8777	1.5258	1.49877	0.98356	0.95391	4.17714	2.1746	5.55387	7.61429	3.13847	1.35311	1.24755	2.20247	0.736707	1.3375	9.03232	2.06676	4.54122	1.46623	1.26509	3.65667	7.52002	4.24272	0.407715	0.858566	3.54864	0.529691	1.05045	2.09491	1.09455	0.555721	0.754983	2.82684	1.53236	3.11609	0.155032	1.97094	2.92777	2.41785	0.257953	0	5.54527	0.439318	3.24632	1.92741	1.11446	0.59022	3.83609	1.25317	3.37179	2.19834	0.539931	1.06403	2.10861	1.83918	0.526813	1.57972	0	2.09565	2.39634	0.776597	0.659241	5.35331	0.943611	7.94149	1.13423	1.26736	3.24011	1.13913	0.844599	48.9161	3.32094	2.51581	8.18091	0.867038	1.76436	0	0	6.16773	10.9141	6.17113	1.92486	1.44997	1.43624	1.46325	1.32389	2.45321	1.49364	2.50344	6.1331	7.94233	1.29713	2.72825	1.6271	7.12288	0.614434	1.16358	2.74414	2.37846	2.10683	14.6304	7.73502	5.65334	3.19162	3.9079	5.8233	43.0544	1.12454	1.59102	0	1.19365	2.10017	1.57	1.45759	1.75278	1.12777	5.96078	13.121	76.618
