## Supplemental Data 1 for "LSTrAP-Crowd: Prediction of novel components of bacterial ribosomes with crowd-sourced analysis of RNA sequencing data": Pseudomonas aeruginosa.txt (part 19 of 64)

CRN95356	0.589234	137.193	7.89886	8.40479	2.28653	0	1.09529	1.18785	0.737352	0.636546	0.978652	0.301933	383.601	0	0.723389	5.79259	0.357202	0.473593	687.382	1.24533	0.600617	0	2.07794	13.1159	0.800639	0.839822	0	14.8708	0.462465	2.13054	21.2926	1.84796	2.16365	7.03541	3.37069	1.59453	1.21131	0	0.897604	1.21946	1.19996	4.86362	3.43693	2.71488	1.46574	0	1.16346	0.735597	18.9161	0.548791	0.690828	3.73794	7.03541	1.28283	0.674378	1.73081	4.9342	9.39865	3.78221	218.318	0.708894	1.2314	0.64685	0	0.344139	0.75377	4.52779	1.0383	0.653319	1.50804	2.47569	2.14333	3.12975	5.83084	1.34951	0.392528	16.4037	1.82077	2.21272	0.862301	41.0616	9.05056	78.3381	2.2666	2.22184	0	3.64837	0	72.5134	2.94399	1.12949	0.844519	2.74738	0	0.597542	0.395403	15.233	0	0.949235	3.97203	0	10.6704	0.282469	0.227386	1.32884	0.486678	10.0855	0.39207	1.03975	1.06811	6.2783	1.41521	0.798898	0	1.58609	26.4159	3.5208	0.743497	0.401505	0.515244	0.373837	0.416099	36.8531	26.4949	0.903111	14.7841	2.79547	0.87862	3.28773	0.808881	3.09832	3.07487	0.464505	1.79254	1.21098	0.214762	12.3872	2.13613	2.34991	1.75844	75.5449	0.0652654	16.0622	1.07339	722.512	1.08769	3.43693	3.37047	1.40697	1.50484	269.006	104.944	1.34288	1.08696	1.32985	1.75844	6.62131	3.23716	1.92807	3.09442	0.729999	1.20732	1.26223	0.659996	0.952775	0.608704	0.581994	13.2839	26.4159	2.70887	0	38.5491	2.38164	1.89492	1.06466	2.5636	1.95616	2.04607	5.72156	2.48173	1.88904	0.260072	1.49535	1.11538	0.86055	2.24982	0.739705	2.20307	1.95911	0.644304	23.2667	0.836132	9.10026	153.037	0.615638	0	0.877154	45.3337	0.585156	0.296805	0.537934	0	5.34801	1.89229	2.20881	1.20117	8.08064	1.88103	1.72219	3.40062	44.0251	2.14261	1.19053	4.04822	0.757461	0	6.3468	0.277064	2.39281	0.38109	1.15574	3.29612	1.77085	1.20951	3.44732	3.04437	0.422441	1.63703	1.25299	1.20668	6.50101	9.72672	8.23883	0.436743	12.435	2.31256	53.1062	1.41334	52.2427	113.709	3.33205	0.437769	1.46479	2.8643	0.506109	1.46888	3.4717	0.22037	0	1.96266	2.29985	3.9943	382.479	0.825819	24.7255	0	1.29294	1.30293	73.6043	3.60805	1.75337	1.47657	0.547975	1.50736	1.42089	3.23927	4.00387	0.955492	1.54209	1.29889	3.40062	14.7557	1.7069	1.41896	1.70722	0.737352	0.616231	3.75029	2.08176	0.3398	2.25694	1.09218	0.84452	0	3.24525	2.94399	0.334881	16.0158	1.86111	9.52501	0	2.63913	1.69495	1.36931	0	4.82261	8.73376	151.059	1.32778	1.194	1.2223	3.45947	402.903	0.242436	4.77852	1.67099	1.07895	8.71521	4.82261	2.02487	0.628987	1.56613	3.9943	102.981	3.6296	0	34.0327	1.01838	1.90097	16.8217	3.00912	4.06295	0	6.3468	6.7875	678.996	0	2.44763	0	5.14627	314.89	2.0075	14.8744	1.80942	2.0215	0.78267	0.647125	1.58609	2.07491	1.17994	0.343186	4.68901	3.60396	1.17983	1.49669	0.336382	8.24432	2.03633	0	1.51978	2.70347	0	5.8059	1.31997	0.314337	10.1671	0	1.26141	0.46328	0.967764	0.588356	1.31687	97.2704	3.14886	0.735317	0.920348	2.11684	5.33557	0.631081	2.19086	6.57893	1.00806	1.34999	0.399654	25.7976	1.28816	0.511512	3.60062	0.194656	1.95608	1.19309	3.72202	0	0.333612	3.75814	2.50236	0	6.3427	1.73063	2.72602	2.99221	0	2.54368	3.6236	1.09481	2.41206	12.2104	0.92582	1.98194	3.68183	4.3034	2.84237	1.54517	1.34777	0.376994	1.78407	2.1299	1.13065	0.312027	0.470212	0	0.988982	13.9005	0	5.78302	32.0174	14.2161	0	38.8804	1.34577	2.37732	1.194	0	4.5241	0.753008	68.3856	2.58267	0.875617	102.909	6.66934	2.85389	3.43547	11.5406	6.66934	0.654417	0.649212	1.5771	0.809216	0.38641	0.838278	1.87919	2.08364	0.766509	0.735317	0	0.869294	1.39631	0.973921	0	1.79019	24.1507	15.9041	0.281561	111.699	1.45553	0.565194	0.975441	1.73017	2.42199	1.41262	0.819573	2.7908	2.2897	2.87702	1.73081	0.58979	3.75883	1.1698	1.73181	2.29102	3.40223	298.791	0.198898	1.00769	520.472	0.970248	3.79145	0	7.96939	41.505	1.10795	44.1365	0.560907	67.6031	172.48	9.33631	0.700135	38.8804	0.575055	2.37831	0.83756	4.71778	27.7473	0.82309	8.02537	0.664225	2.2509	39.2203	0.174358	0	1.68588	1.66134	8.40479	0.204007	4.78938	8.61267	29.3915	0.96396	0.825617	6.30605	0.940219	1.69928	38.5545	4.22339	5.01924	5.50592	1.10795	2.84264	3.2755	0.344829	1.07481	2.13777	2.22459	0.809191	1.37804	0.331621	2.26766	2.59479	97.637	1.43262	191.205	1.96989	1.95479	0	1.22363	1.36619	0.93047	2.10912	12.8491	0.815148	0.556408	2.24829	1.39218	2.13613	1.87596	2.80813	1.37702	33.2597	1.28259	4.00245	0.852724	1.78684	3.11426	0	17.8085	392.016	1.69495	14.9061	0	2.73542	1.29081	2.33825	11.2687	10.8145	0	0.564785	0.878796	1.45983	1.95439	0.433251	4.41788	0.812085	0	1.39631	0.765467	81.5228	3.97312	0.758193	3.12138	6.62131	2.16819	2.81202	3.80814	3.44317	0.656303	1.41871	0.878344	1.70328	0.370917	0	1.38669	2.32387	16.3694	0.754527	0.437267	111.699	3.37125	0.79284	0.686131	0	3.56104	45.5176	13.1516	2.25368	1.35232	2.7001	0.639538	1.93303	151.063	242.781	7.35313	2.14164	1.03486	0	0.497031	0.653319	81.1983	23.5145	2.60654	0.594217	0.677254	0	373.049	0.966723	5.30172	3.3095	1.15682	3.06052	0.484217	107.735	0.391305	3.82214	0.338004	279.738	6.62172	1.94012	1.66636	0	1.03405	0.940219	1.47312	132.167	1.57973	3.00237	3.07487	0.463581	2.02803	1.84053	1.86793	1.80017	401.851	14.7841	0.854089	0.666268	1.25725	0.28552	1.51713	1.39146	1.22255	4.36497	14.7703	0	1.31312	0.344408	1.74881	0	0.211131	0.751527	3.30924	9.19342	5.10973	93.1465	47.0984	2.9893	0	2.88959	2.18589	1.34617	3.34054	2.64272	1.90568	112.613	71.757	9.11592	1.74547	0.725924	0.909111	2.4357	2.43788	8.95959	0.34264	162.415	3.33733	347.737	1.72411	1.31127	3.36583	1.84135	8.31396	3.60396	0	0.822408	2.03791	0.514265	1.06271	1.19663	9.27826	0	0.288704	432.076	0	134.757	90.8142	0	0.706945	5.73378	456.191	0.694841	2.4119	5.87446	6.68762	0.991355	1.31309	0.859843	59.2878	0	30.4371	1.70111	1.5049	2.84556	1.57556	1.85937	4.22654	3.55946	1.57298	3.81032	21.1887	3.32896	0	0.776387	0	0	1.90783	1.226	5.01863	2.87458	3.64837	1.53883	1.91623	1.69202	1.5022	2.945	2.52883	210.738	2.58267	0.812085	32.0174	1.03079	1.1312	54.9699	5.08439	1.24672	2.87866	73.6043	0	3.98031	3.5479	0	3.84452	3.02595	1.28373	2.32637	1.09813	0.716853	0.872883	1.34617	5.72156	79.7935	0	2.92935	1.16464	0	1.04585	0.329229	0.144263	0.59259	1.65939	0.57593	0.544807	1.77369	1.05631	4.96106	1.66937	4.77267	2.75136	2.20319	3.38917	8.97768	1.59685	2.41035	0	1.24157	0.67884	4.19263	28.0319	0.92582	0.61749	1.82984	0.968689	1.59453	0.522166	3.73794	64.0693	0.883757	1.4448	1.44129	4.99191	1.52492	18.9367	26.4561	6.34468	2.2058	11.3865	79.7935	7.31927	8.36337	0	1.31997	0.723389	0.867859	0.821601	0.902316	0.753008	1.63966	0.155903	2.95291	1.84701	4.49532	1.0211	0.516525	0.678574	1.21609	5.08072	1.57298	57.8501	2.18589	1.71447	1.22307	1.11813	1.47763	0	0.686064	1.69928	0	0.890415	1.80017	2.61349	1.83417	4.78715	119.353	2.66542	4.0508	0.291046	14.7128	0.798143	2.47905	7.56043	1.16938	0.867268	3.00237	3.85639	1.52398	1.99217	2.16072	379.377	14.4806	1.33471	1.53101	1.84896	31.9839	1.32784	0.23818	0.890654	1.40945	2.48835	1.42126	0.784216	0	2.63821	69.5383	2.72247	14.7227	0	3.25472	26.078	2.44783	10.787	1.83865	413.549	2.33738	1.19924	1.60891	1.25582	1.11691	0.27412	6.62172	0.697754	1.32365	0	12.5835	1.18353	13.6666	1.79151	1.53424	2.00549	3.2985	1.23265	2.37231	6.39367	1.77369	0.403939	2.51189	2.90095	0	1.61345	1.63279	0	73.8943	1.30594	7.53004	51.4716	1.36931	2.50332	156.595	3.0385	3.05034	1.02358	1.86502	13.0682	375.423	0.924082	22.5472	0.863379	0.804558	1.75187	1.39733	0	1.21098	0.512514	5.41799	1.10804	4.31252	1.29081	2.18452	1.77988	1.21131	64.5655	70.5947	5.30919	1.13567	2.35022	0	1.5049	1.80842	0	0.616231	1.36993	0.967764	12.2453	0.365976	2.6127	107.64	127.586	0.333565	0.806958	0.38109	2.20319	1.71167	408.279	11.7088	0.644049	0.999783	0	4.78715	0	0.356616	190.818	2.61986	1.46343	2.39274	0.680347	2.49191	1.62334	9.11178	0	1.84053	0	1.04109	0.573504	1.436	8.34823	0.876862	1.65059	0.347005	1.75613	49.391	1.02638	1.92439	0.708894	0.942278	3.53965	5.72642	0.872985	0.815032	1.87596	49.391	2.24804	0	1.11245	153.037	3.70923	2.28454	0.877666	2.06645	1.25619	10.4371	2.47686	1.3659	0.978983	146.631	3.04348	0	0	35.2558	50.6834	5.8092	2.09461	0.834728	4.22654	171.493	0.665625	1.19072	2.80384	0.241829	15.8395	3.8228	1.02307	1.58619	68.1267	1.2808	3.73978	0	4.71654	2.15704	1.29188	1.00769	5.08646	6.7875	0.937418	1.33495	15.9073	0.975487	2.75046	1.67761	0.416099	0.320303	1.16302	3.019	13.2455	1.42805	1.2247	1.77209	9.13168	7.16683	1.30559	2.6265	11.8302	2.0144	75.1295	0	9.09783	0.277064	0	3.25666	2.33528	7.23422	2.59898	11.8242	0.780906	0.239759	2.50188	2.37281	0.497321	2.4791	0	1.34702	1.0509	0	0.800639	0.661174	1.30586	5.922	176.74	1.60065	2.3826	0.730579	1.36937	0	0.387235	2.87702	1.63499	0.808883	4.0508	0	0.499377	14.7128	1.42373	0.531596	186.838	5.65495	29.3354	1.34755	0.874189	1.47233	2.99631	56.4595	1.95097	0.595728	1.71348	1.93573	6.69536	1.88373	0.613369	0.795279	6.62104	43.256	34.0127	2.6265	2.97161	8.23844	3.94102	2.2253	0.716004	1.85306	0	3.45208	0	0.941588	0	0.67317	0.837866	4.44061	7.06791	81.4006	1.7962	3.10323	1.00634	3.05278	1.16823	2.00885	6.6159	1.50254	0.969446	7.16798	2.66648	6.06589	0.253707	3.23716	1.73017	1.50736	1.79886	3.21541	9.29534	2.05484	2.32761	1.09647	0.646418	0	2.31594	0.480279	0.127894	204.944	5.33613	3.70931	3.20794	23.7342	338.728	1.49486	2044.62	1.93378	492.241	1.1122	1.1468	4.50348	1.02428	0.893797	1.73934	2.56393	7.19719	0.562907	54.9699	1.86792	1.61304	0.1296	3.54126	1.31309	2.7908	3.40208	2.00976	2.62318	0.649794	1.73063	1.13246	12.5835	34.8802	0	0.625305	7.61787	0	1.63394	40.3667	0.589355	0	44.2311	0.875122	1.63777	0	0.687124	25.0606	0.967881	1.01157	1.16722	1.64264	85.3492	0.926487	135.837	1.13225	1.10175	1.80154	1.7135	1.57214	3.6296	0.577884	1.04362	0	1.42614	4.60324	1.2839	1.3239	0	0	2.68247	1.54591	219.82	1.72562	0.710309	0.776893	0.847657	8.90847	2.37831	9.87049	24.9828	8.05678	1.20239	1.95111	1.56571	0.872864	0	16.9611	1.73637	12.2453	4.73787	1.2647	1.44416	28.7243	1.56681	0.922222	5.34054	5.93576	1.41207	0.622298	0.126208	2.22315	1.54588	1.78904	6.87486	3.02595	6.0918	0.826582	2.3352	17.5612	0.669673	2.75065	0	0.649794	0.46846	2.64433	5.32848	2.16072	1.39861	4.77232	0.890868	2.39698	0.976739	0.895608	0.504271	2.49832	3.63182	1.87253	1.55973	0	4.31252	2.83922	0.920126	0.669497	5.14273	0.598933	21.9269	1.81421	0.375399	1.29889	2.32602	1.30091	18.6148	1.40945	1.23342	20.9538	1.13542	2.21341	0	0	17.6453	21.9586	1.84187	0.832114	0.257692	0.331498	0.577897	1.29813	1.67689	0.838278	0.988706	2.53486	7.52818	1.67657	2.90923	1.02061	1.11288	0.889768	2.43287	2.2509	0.301933	0.312027	41.8728	17.1836	2.4357	1.1122	0.969102	9.6205	83.7745	2.22062	0.831647	0	1.30547	7.10948	1.48813	0.914285	8.49571	4.00861	0.588537	53.1062	142.051
CRN95378	0.646509	1.86815	5.78855	7.36364	7.23832	0.593848	1.96278	11.9355	0.929775	0.500361	0.149581	0.880121	2.46744	0.295151	0.734473	3.85765	0.924236	0.372271	4.06006	1.09981	1.27865	0	3.84524	0.292892	0.144225	0.385086	0.0156337	22.2273	1.13601	0.181428	9.67883	0.821413	1.05008	7.98002	5.12562	5.44703	0.661222	0	1.44053	1.5976	2.33844	6.84969	6.93697	0.414954	7.8662	4.29047	1.19082	1.26887	12.804	1.78394	0.248889	0.793323	7.98002	0.477179	2.91554	3.1057	0.184693	0.255272	8.03543	61.7464	0.940326	0.14116	1.82198	0	4.1704	3.34519	5.32628	2.89056	0.927235	0.41983	0.978083	0.187198	0.0615039	0.2419	0.419897	0.141418	17.464	7.32014	0.161048	1.35563	1.12072	4.22713	1.64013	5.73476	12.1526	0.242124	4.54072	1.78464	23.1737	0.332122	0.11098	0.958879	0.0989813	3.06822	1.57219	8.59905	9.38748	0	7.10399	0.306649	3.72738	0.723927	1.93819	0.320239	0.17409	0.151428	6.53143	0.138043	2.13922	1.2419	0.243508	0.278108	7.66657	2.08459	1.15085	0.543253	0.230629	0.870558	7.94931	1.98889	1.07135	0.545129	29.0998	0.224599	2.44766	6.14451	1.84781	0.532372	0.64119	2.00285	2.42418	0.342411	3.76537	0.65168	0.817044	1.69167	2.72531	5.62506	0.923579	5.86297	31.4439	0.380491	6.68498	0.492185	56.4831	0.693057	6.93697	6.05573	9.46513	3.71061	1.92629	1.21362	0.826869	2.74125	0.174222	5.86297	5.84256	2.20724	0.838976	1.38818	7.43575	1.03305	0.537433	1.19611	2.43404	2.89079	18.6423	0.492324	0.543253	4.29033	0	1.02641	4.12308	3.14235	0.850828	2.12708	3.5366	0.134027	5.45786	7.61209	0.309352	0.485524	0.318345	0.684959	6.66012	1.89481	0.642017	2.54348	11.3523	1.29991	10.6262	0.200825	7.12194	2.1402	0.262126	0	0.479771	104.7	1.46614	0.155537	5.17987	4.21057	0.26274	0.327592	0.0813866	13.1071	8.64956	0.292638	1.49475	14.4792	0.866872	2.00501	0.175467	1.24518	0.314242	0.966814	0.407083	0.145192	0.117555	0.416053	0.372225	6.73642	3.44131	1.53056	31.1365	6.46871	2.14226	10.9378	4.02859	2.18497	8.28763	14.3028	0.282691	0.591247	0.271518	0.217757	1.02577	0.150443	0.829211	0.547061	4.63813	0.186393	0.978697	3.23132	5.13864	18.3296	2.38783	1.26669	1.01848	0.584656	0.728148	5.27379	65.789	1.24419	0.530063	0.885417	0.197618	0.0853478	1.12934	1.91093	0.818332	3.34228	0.98711	3.96602	5.22769	4.1907	40.7506	3.12946	4.05741	0.797655	14.4792	0.266639	8.73795	10.5613	0.111831	0.929775	0.168192	0.333398	2.95911	3.97314	0.942481	0.153306	0.95888	0	0.91889	0.332122	20.5214	9.49446	1.17848	0.22987	0	0.626674	0.555136	0.736793	0.811089	0.210602	5.50098	2.19517	4.87066	5.03166	0.140117	0.226611	3.39197	2.64811	0.295625	0.0729718	13.7583	5.88331	0.210602	0.198957	0.432617	0.119687	5.27379	1.54188	0.312055	0.457608	0.386715	2.55399	6.25104	0.282194	3.72047	4.22757	0	0.407083	8.44765	3.72708	0.847205	5.67573	0	0.180592	4.20898	4.74341	60.2977	0.592628	7.306	2.3669	6.21009	1.15085	0.135916	0.469271	0.80929	0.230364	0.141646	9.52315	0.672274	18.5862	6.01117	2.23427	1.64509	0.232289	0.232431	0	4.79195	0.331447	0.648601	9.65685	0.182953	1.57682	0.151735	0.786074	3.43007	0.934495	1.34269	0.240643	0.108375	2.57539	0.190662	1.65501	6.80022	0.258321	1.54296	2.3928	4.22993	0.497405	0.345113	3.41742	2.06065	0.266744	0.291145	6.89685	1.19574	4.81524	1.12914	1.32211	2.62423	0.491748	0	0.334689	0.25507	0.216832	3.1806	0.147213	0.761706	5.18241	2.29489	0.187627	0.811267	0.667101	1.70397	0.192941	5.06233	7.02552	1.24351	2.41803	5.95147	3.07743	3.59259	1.69111	0.80735	1.19354	0	0.356306	76.4412	0	6.65956	0.519328	10.2213	1.26547	0.683301	0.61708	7.57865	5.03166	0.21171	0.156891	0.258959	0.997277	0.0563923	4.50252	21.3894	0.42322	3.06587	2.50919	4.99643	0.42322	1.2503	1.37502	8.54869	0.159022	4.69532	2.471	1.68231	4.4188	1.0042	0.108375	5.57759	1.55169	0.33156	0.829353	1.91776	0.460267	8.98855	0.289388	1.85358	1.91376	1.63038	0.721945	0.447271	1.02001	0.10199	8.06245	0.644231	0.481954	0.20623	6.34027	3.1057	0.560193	0.323165	4.13787	0.425406	4.50217	0.178289	57.4486	2.97707	4.01552	64.3311	1.87489	3.25731	0.202284	0.443727	8.72638	4.0824	0.570621	0.459276	0.699208	1.40837	0.400685	0.298104	0.683301	0.365387	3.23265	0.521209	1.52973	0.200242	0.368428	2.95706	1.41407	4.22675	0.859665	0.465417	0	0.773029	0.671091	7.36364	0.514491	0.313726	0.116153	0.748719	0.221004	0.757145	0.28399	4.98868	4.80863	0.746669	1.44254	0.219189	11.8064	4.0824	0.158275	2.05295	1.01081	1.13151	0.588778	1.83366	2.7298	13.9916	6.39734	0.259949	8.75935	1.2436	3.51912	5.06119	0.301086	0.469508	0.919703	0.230442	0.917288	26.0866	0.14967	8.52199	3.44404	0.419144	6.15309	5.50207	5.62506	0.110596	2.0234	0.511139	10.8746	13.3536	5.16493	1.63383	7.30704	2.68907	0.723836	5.89101	4.1744	0.555136	8.20189	0.221792	3.41087	0.87091	1.70015	0.501944	40.2888	1.37951	0.354105	4.10152	0.191251	2.14436	2.86637	7.7975	0.339121	1.42709	0.33156	5.74122	0.812627	1.56155	4.13049	0.245358	5.84256	2.42091	0.371943	0.299341	0.87615	0.924305	1.55661	0.596932	0.620214	0.328006	0.401472	20.188	3.43266	0.804206	1.77481	1.47512	1.91376	1.05816	0.138493	0.404503	1.04794	9.33058	14.9581	0.387672	0.893142	8.0847	3.68899	7.66636	0.240583	1.43007	2.54039	14.0435	0.163669	0.327642	0.686918	1.50987	0.927235	114.694	11.0674	5.8372	0.272468	0.147878	0.60939	4.7773	0.079156	0.254677	4.14606	9.28268	0.269874	0.414606	2.29443	0.756152	5.99318	0.0774929	7.43545	0.27395	0.521057	8.02284	6.95229	4.8995	4.98868	2.18323	38.9401	4.94976	4.15319	0.576789	1.00716	2.35136	1.02943	4.25194	2.55632	3.67717	6.14451	12.6414	7.58855	0.247067	0.953848	0.241349	0.991225	6.74476	2.12278	6.40459	0	0.114688	2.33725	1.42152	1.03959	1.05108	0.767518	4.08252	0.285258	1.60275	0.91059	0.708071	0.391626	0	1.50927	0.228203	0.211632	2.47268	0.179293	0.540933	9.24632	0.783403	8.19704	1.26484	6.8474	0.416857	0.987214	0.229558	16.57	1.313	1.7364	5.29349	3.45311	2.50344	6.54802	4.37281	0.160822	6.27232	0.141646	0	0.835009	4.07988	0.20212	1.56628	0.754453	12.0252	1.27256	0.638262	3.591	0.925933	46.7323	21.3814	0.919703	0.824285	2.09024	2.72619	0.421017	0.327266	0.833743	0.152372	0.876668	4.77374	0.0985665	13.1114	0	11.4486	6.62733	4.19505	9.82313	0.077405	0.144634	0.184572	2.44819	4.88784	3.57751	7.38349	0.204433	4.31789	1.30702	0	6.90981	1.94599	0.746871	0.227592	3.86011	4.54072	0.579604	1.06302	1.5794	0.226323	0.852026	10.6489	30.2146	0.0563923	0.339121	0.519328	0.430449	1.24116	14.7988	6.08374	0.438954	11.6361	1.12934	0.917324	8.70834	3.64584	0.198076	0.173136	0.267588	0.189204	0.787338	3.56067	7.07293	2.12218	0.211632	5.45786	17.7757	1.11751	9.84375	7.38833	0.240263	8.17985	0.46367	0.453594	2.98894	1.70294	0.267855	1.01114	0.275939	1.0552	1.78735	2.05034	9.31198	0.854275	0.101023	1.84265	7.56556	5.44973	3.48934	0.597338	0.91495	0.0889344	9.43319	0.91811	0.667101	0.546054	5.05423	4.3501	5.44703	0.581474	0.793323	1.21117	3.80146	0.236603	0.455198	7.29741	5.98951	0.802637	10.9893	9.79871	0.288981	0.559403	17.7757	0.239723	0.15408	1.76918	0.331447	0.734473	1.30752	1.62353	0.389114	0.258959	0.843132	1.24591	3.68897	0.57037	11.5109	3.34434	8.16547	6.84526	0.841407	6.10153	4.88784	24.2938	0.228203	1.86601	1.76257	1.42823	3.41997	1.72736	1.79986	4.80863	0.249698	6.45478	2.55632	5.62092	1.38169	4.71242	4.1981	1.58725	5.42754	0.676802	0.321253	1.76333	3.81614	1.85716	3.21721	0.697016	4.15319	0.277872	2.87628	4.51843	0.2241	3.9082	7.16039	2.92891	0.476368	4.62662	13.2873	0.550873	0.436853	1.90195	4.84132	0.679162	9.69163	0.726182	0.281784	0.475242	90.5905	0.936257	0.373319	0.891813	4.21661	0.613212	0.169252	0.188427	11.4418	85.7698	11.7616	5.08366	0.17126	1.0694	0.447108	0.44591	0.27395	19.1623	0.384755	7.38954	6.47649	1.26627	0.505997	7.74524	8.35268	1.28085	1.19557	4.38712	4.31659	0.209407	0.275939	1.14439	4.29634	0.24871	0.0995056	2.24059	3.95736	0.377865	0.700833	0.680795	8.10343	14.4724	0.736793	3.53726	3.40179	5.18738	0.51951	9.00692	0.397045	7.09076	3.03472	0.321283	0.674812	3.1671	0.404051	0.854291	3.58691	1.04323	0.817044	0.705014	3.46031	5.90634	0.218288	0.87091	0.643933	2.7149	0.661222	0.601125	1.35004	0.298094	0.781114	0.208933	0	4.19505	1.89536	0.746545	0.168192	0.653397	0.786074	7.63843	0.4465	3.7509	0.598069	62.4721	6.42391	0.277512	0.416053	0.101023	6.4947	71.0221	53.6737	1.38518	2.9689	0	4.71242	13.9545	0.464281	32.3234	0.13261	4.07412	0.470206	1.04173	0.217642	0.106336	4.64865	0.724496	1.02943	0.251268	0.238687	0.586048	4.37872	1.03293	1.16644	0.498561	0.670549	6.82541	0.725572	0.715546	6.13475	0.940326	0.478358	1.8694	0.358057	0.0857769	1.29912	0.110596	0.725572	0.309239	0	1.21451	2.1402	1.51047	7.12842	9.30208	2.70724	7.39551	0.542228	3.15027	0.346706	1.85971	2.25572	11.4633	0.502451	0	0.640427	0.941844	0.243116	4.80224	0.150366	0.184572	24.8744	0.340092	1.11147	2.00195	4.03943	0.172927	28.0304	0.201048	0.18183	1.68082	0.453052	0.160175	1.39777	1.75075	1.9075	0.296185	4.01552	1.02386	8.44765	1.15377	0.192381	8.70816	2.34829	1.05849	1.6911	0.545129	5.81184	0.380916	0.820699	14.2133	3.32081	0.324542	1.78763	0.299084	6.46813	5.67298	0.749639	47.852	3.12288	1.65753	1.20485	5.64347	0.145192	0	3.70039	0.999779	6.4763	2.26736	1.07069	0.351096	1.11508	0.187297	1.60093	1.91505	4.81764	0	0.679416	0.565769	0.695017	0.144225	1.23975	0.680755	10.0682	40.4968	0.340763	2.30205	3.86041	0.897003	0.446315	0.259999	6.34027	17.3769	2.00286	5.42754	0.263698	2.35523	0.321253	2.17609	0.365631	2.75005	0.477654	1.05454	3.69266	0.534459	0.795668	0.350487	0.911568	3.21092	0.351207	0.473905	0.570596	5.5407	0.431877	1.58482	1.46516	0.202398	5.38604	0.332056	0.749639	0.162212	0.512674	0.129078	6.55954	2.05195	3.90453	2.11519	0.301503	5.90877	0.606504	1.97885	0.573245	6.67757	2.92778	0.667237	0.777601	0.483712	1.21966	0.296641	5.7825	1.44121	0.592151	0.0833408	7.32707	2.00035	3.72694	0.190545	6.15119	0.407165	2.20724	1.02001	3.96602	0.5731	2.60802	0.532777	0.215362	0.127058	3.54332	0.613979	0	0.328694	1.24662	0.456583	40.0908	0.222435	0.196251	1.53098	16.7194	4.57768	0.641921	155.348	0.306123	68.4764	4.88125	3.30531	0.273928	1.94576	0.14637	9.86446	1.7482	6.07338	0.147492	14.7988	0.183537	0.686802	0.28864	4.75537	4.77374	0.481954	4.2599	0.2727	0.746388	1.15634	0.25507	1.36617	6.47649	0.518068	0	0.573446	4.66379	2.99376	0.463798	15.3909	0.945835	0	1.13098	1.20213	2.52111	0.432474	0.405089	97.6787	0.549473	0.49697	7.62675	2.21777	22.0099	2.26371	51.9632	1.15424	1.04647	0.206517	1.29702	0.334694	0.312055	3.10404	11.5228	1.40459	0.630578	3.59328	6.83326	7.56649	3.99977	1.34727	0.366071	0.582269	2.87594	2.4545	0.116321	0.623404	0.12956	10.0662	3.23265	5.26343	11.2054	0.527756	1.16174	0.859792	3.80333	0.285883	1.94634	0.813435	1.52237	7.63843	0.139659	0.971111	6.14896	0.483461	9.0125	0.552319	0.424794	8.05586	0.565261	1.27997	2.51323	4.04115	0.646952	3.5157	0.346412	0.267588	8.03524	0.821199	0.168263	0.873405	4.61697	0.450451	0	1.15634	0.404037	0.299191	0.947396	0.2241	0.183231	0.759195	3.47218	2.88511	1.84905	0.523808	0.231225	0.245478	0.321167	4.0171	0.204339	0	0.218288	1.70174	0.251136	0.31795	5.70999	1.16914	0.60259	0.911101	0.159837	8.4346	3.2702	0.635838	61.6424	4.84132	1.47451	8.05333	1.17938	2.48897	0	0.770888	8.84398	13.6647	14.9498	3.1372	4.75173	1.39191	1.62776	0.600547	0.593158	2.471	4.0532	1.34497	3.84916	0.233375	7.94033	1.21452	12.7937	0.389443	0.191237	4.22675	0.880121	0.80735	13.6258	0.755765	0.987214	4.88125	6.4909	5.6144	2.41022	4.33473	0.588349	0	0.138961	8.16147	0.0852946	7.00462	0.352456	0.875275	12.9053	1.02577	3.46874
CRN95410	0.364363	0.123757	15.7386	26.2028	32.665	0	3.09619	10.4933	1.44386	0.787238	0.134481	1.12023	1.58454	0	0.22366	11.7806	0.515391	1.30158	0.614463	1.24679	0.680903	0	22.7004	6.88158	0.16503	0.346213	0	36.2251	2.09714	0	30.5892	0.108831	0.973038	34.3458	12.3074	12.3579	0.915489	0	2.2202	0.670287	1.48403	37.7609	16.6481	0	21.4938	13.7462	1.07917	0.202164	37.5051	1.15946	0	1.23276	34.3458	0.0755487	5.00416	2.95601	0.290586	0	7.1723	205.572	1.46119	0.25382	12.2664	0	32.3463	11.4973	11.9771	10.8078	1.07731	0	0.893017	0.589052	0	0	1.00139	0	49.9791	31.9007	0.101353	0.355479	0.128238	1.58442	0.306593	11.7967	9.61738	1.38525	5.76541	14.8339	56.7796	0.134849	0	0.870372	0.113259	11.2064	1.23167	28.6885	25.9451	0	18.0984	0	10.2478	0.314203	7.10323	0.468693	0.273903	0	21.7335	0	0.974159	1.10081	0	0.291706	19.6946	16.697	0.352077	0.126626	0.145143	0.766257	20.8553	6.46323	1.2329	0	66.0544	0.256998	8.93527	16.8129	1.46672	1.08662	0.246427	0.933679	0.283837	0	12.6383	1.10845	0.898595	3.36431	1.88721	23.6004	0.0484368	9.13384	109.001	0.0538106	23.0947	0	222.412	1.79358	16.6481	10.5202	9.55091	27.3846	0.551039	0.854572	2.40814	11.5609	0	9.13384	10.4367	2.72967	0.454192	0.73447	5.41689	0.622138	0.148671	1.45109	1.64966	56.7113	50.8639	0	0.126626	6.22171	0	1.82926	8.83637	8.18174	1.49226	0.352277	7.25777	0.14058	16.6582	10.2819	4.15331	1.17935	0.37672	0	30.8639	0.39749	0.15247	1.85425	10.5614	0.743711	32.6381	0.229794	15.9934	0.816308	0	0	0.216961	99.5064	0.422148	0	9.53571	10.4746	0.157478	0.111441	0	30.2057	14.2333	0.581583	0.851955	22.1187	0.648183	0.252365	0	1.08839	0	11.6456	0.54509	0.114218	0	0.157102	1.58817	66.3098	0.973368	0.997231	27.5482	8.94207	6.73377	57.1379	11.6221	0.497446	37.7263	22.5378	0	0	0	0	0	0	0	0.397252	9.75271	0	0.362312	7.21596	18.1518	11.0006	6.29724	0.408809	6.26399	0.308227	0.316034	9.9827	196.272	0.05674	0.370653	0	0.355338	0.134281	0.27336	0.761838	3.61408	25.9715	0.5271	10.771	10.9341	7.78967	37.5506	15.165	9.32389	0.26773	22.1187	7.55125	16.2546	44.7494	0	1.44386	0	0	14.7609	8.40484	0.930413	0	0.870373	0	0.647341	0.134849	49.0088	21.2929	1.15085	0	0	1.35996	1.09801	0.806418	7.56219	0	16.2482	4.14027	6.0211	34.2912	3.27527	0	0.28368	2.94832	0	0	22.9809	16.5668	0	0.104343	0	0.21521	9.9827	0.454857	0.187036	1.0017	0	2.87878	44.669	0.169138	11.1644	11.338	0	0.54509	19.5868	1.03864	4.78021	17.4561	0	0.454612	0.350843	7.21177	71.4802	0.497283	30.1094	0.430202	7.2029	0.352077	0	1.80672	0	0.10739	0	57.825	0.132215	48.5352	15.7796	1.39911	11.6967	0	0.417934	0	36.6198	0.181384	0	28.2576	3.68445	0.693347	0.572954	1.19687	23.7696	0.904788	0.460911	0	0	2.91671	0.872657	1.16447	5.46336	0	0.0484309	2.9527	9.46094	0.164756	0	16.7277	6.85322	0.353414	0.18724	32.6059	0.885321	8.43911	12.5879	3.3924	3.25347	1.37544	0	0.145264	0.118907	0.160541	1.23352	0.115808	0.149803	9.33631	3.38498	0	0.431459	0.490712	0.612784	0	9.3138	9.29591	0.909986	1.97551	23.1567	1.7161	2.63412	2.33053	1.41495	3.77993	0	0	48.2857	0	12.0155	0.628524	26.5119	6.45735	0.195467	0.061643	33.9747	34.2912	0.888247	0	0.310424	0.617334	0	34.653	79.1225	0	17.6475	3.21018	17.6921	0	0.359707	1.15975	13.4094	0	7.96479	7.83305	0.645572	10.5224	0.947968	0	8.57449	3.04608	0.143906	1.29713	5.9636	0.147599	19.912	0.364245	0.696433	0.896298	0.720043	0	0.804241	0.624096	0.427909	8.53262	0.337865	0.418361	0.235979	13.3853	2.95601	2.18824	0	20.0476	0.535447	8.50015	0	241.675	1.96787	13.5703	247.079	0	0.480925	0	1.31414	25.2514	9.13495	0	0	0.146679	2.16661	0	0	0.195467	0.0474127	5.14734	0.34528	0.388976	0	0	4.54907	0.684559	12.6816	0	0.0359391	0	0.347497	0	26.2028	0	0.394879	3.4461	0.149586	0	0.680713	0.162477	34.6902	12.7495	0.276415	0.248724	0	11.616	9.13495	0	0.491021	1.20831	0.253191	0.801167	0.458538	3.66943	30.3361	17.2253	0	10.0698	2.91375	14.5679	1.31036	0.270692	0.537234	1.70794	0.126109	0.844804	49.0984	0	20.3603	18.8183	0.114688	6.04304	22.7655	23.6004	0	2.2188	0.0756891	44.9159	12.2544	6.85924	0.703062	38.0585	2.56768	0	22.0243	1.43297	1.09801	23.2142	0	1.28876	1.17069	0.867538	0.185819	30.6992	10.373	0.133046	16.1214	0	0.563981	24.1117	13.9629	0.167389	8.98118	0.143906	22.9307	5.55252	0.511843	17.9202	0	10.4367	3.16902	0.668792	0.313977	1.41943	0.338197	3.21671	0.226308	0.0826081	0.305817	0.481259	44.8749	8.90944	0.460106	5.28785	11.717	0.896298	1.04234	0.108948	0.353568	8.45521	9.19959	62.0588	1.08434	0.0464535	10.2578	8.42778	18.2795	0	3.44294	1.81973	32.3969	0.147147	0.0711025	3.09953	6.81287	1.07731	114.605	61.9322	23.3711	0.979851	0.279194	4.4743	0.648892	0	0.728536	12.3926	30.5211	0	0.0855498	0.656351	9.03355	9.84785	0	2.95931	0	0	47.056	3.32628	30.7633	34.6902	2.17611	121.608	33.5024	9.82887	0.230473	0.573327	2.45239	1.16731	7.31541	2.43836	3.66882	16.8129	12.6114	15.9306	0	0.706226	0	0.358514	35.1114	2.67189	16.2814	0	0	8.29166	0.524317	6.34426	1.04445	1.49274	7.88215	0.598412	0.486106	2.48208	0.159148	0.410775	0	0.125391	0.0563201	0.11099	2.75424	0	0.130934	0.640864	0.209798	48.1706	0.539669	3.89036	0	0.502053	0	55.4032	1.34189	0.69383	11.3994	0.762515	20.6119	29.5149	9.09614	0	16.6642	0	0	1.18662	10.6065	0	16.2096	0.308315	19.7803	10.0109	1.36869	1.6047	7.3016	85.9436	42.6544	1.70794	0.93259	0.359697	2.84368	0.0572889	0.142042	2.21991	0.239734	0	12.2955	0	7.52033	0	62.1494	29.1379	16.268	30.4997	0.324759	0	0.290395	2.05432	14.5902	25.1325	51.8368	0	21.3422	0.640123	0	5.02899	0.449426	0.101082	0	9.7765	5.76541	2.6961	0.394979	0.697526	0.24771	0.809375	28.2963	133.269	0	0.167389	0.628524	0.743641	0.310888	49.8046	16.3489	0.128488	9.98817	0.27336	6.78105	26.582	7.8615	0	0.39622	0	0	0	30.1045	15.1454	7.19683	0.11099	16.6582	59.5431	10.4048	15.8197	33.6821	0.549841	5.6049	0.045241	0	21.9863	0.912102	0	0.374323	0.365596	0.435459	0.149647	0.602165	107.932	0.136108	0.181651	1.11773	15.5042	8.36034	8.94288	0	0.767749	0	8.04078	0.61632	0.490712	0.509114	10.3093	10.2053	12.3579	0.430521	1.23276	0.531791	1.33586	0	0.212202	9.05472	7.64039	0.688813	35.927	11.8706	0.181866	0	59.5431	0	0	14.0502	0.181384	0.22366	0.35777	0.790302	1.30191	0.310424	0.405565	0.514161	8.956	0.0362581	45.824	11.155	8.09152	15.7353	1.44132	13.9633	14.5902	72.4898	0.0563201	1.46793	0.630255	0.921884	16.6499	14.8759	6.87268	12.7495	0.48352	34.0151	2.43836	28.0123	1.41774	7.89391	0.957253	0.79913	10.0195	1.59976	0.31104	0.897355	9.32551	1.4167	0.723109	0.467535	9.82887	0	13.3503	8.82854	0.148457	0.448555	17.1807	17.9742	0	41.7699	37.3581	1.64219	0	0.660902	14.0176	0.512906	15.2336	0.499629	0.709349	0.543795	102.085	0.280582	0	9.96023	11.4794	0.137827	0.112123	0.14823	15.6648	280.561	10.5117	32.4171	0.165816	2.58852	0.0511603	0.188341	0	37.5377	0.23873	4.18023	48.9107	3.09005	0.734867	33.6774	12.1578	2.35625	0.725222	7.62232	7.71512	0	0.365596	0.915871	6.44321	0.457257	0.25049	0.997704	25.3538	4.75609	3.88133	1.30105	17.2949	50.9999	0.806418	7.22386	0.439153	12.0563	0.150899	38.3987	0.384423	20.2922	1.87343	0.0586074	0.160258	0.711847	0.0552792	0.280855	40.4671	8.81926	0.898595	0.528204	1.39596	8.22211	0	1.17069	0.600371	9.64355	0.915489	3.7831	0	0.312669	0.702262	0	0	16.268	1.11827	1.50345	0	0.741231	1.19687	58.5118	0.113154	12.7453	4.09403	193.989	15.8137	0	0.157102	0.181651	32.5295	211.247	44.9271	1.06202	2.61032	0	7.89391	11.5896	0.0735066	115.291	0.0981839	11.4626	0	0.140235	0.228284	0.133843	9.9686	1.07283	1.16731	0	0	0.141854	16.8716	2.48554	0.639545	1.20969	0	34.7155	0.149715	0.241782	9.38763	1.46119	0.194225	0.547201	0.643824	0.179942	0.839982	0	0.149715	0.185348	0	0.840769	0.816308	0.305822	31.8397	16.7881	1.41981	33.0136	0.148367	12.7634	0.281542	1.61432	1.37382	10.6228	0	0	0.244269	0.296368	0.399135	14.7873	0	0.290395	96.6674	1.0976	1.22717	14.1016	39.5281	0.31094	28.6622	0	0.32695	0.739076	0.281602	0	0.639757	3.56468	1.77846	0	13.5703	0.873695	19.5868	1.24069	0.110066	22.3795	8.38748	0.283466	1.46001	0	25.2203	1.05479	0.373371	25.5776	13.0824	0.0917961	0.584427	0.49102	52.3601	13.635	0	36.2844	7.47384	0.537704	8.4251	13.6383	0.114218	0	7.74543	0.618883	10.935	0.487008	2.5806	0.234127	5.88095	0	5.67344	6.53129	8.00563	0	1.44378	1.35384	7.6922	0.16503	0.47699	1.30097	21.0841	141.815	0.783585	0.392886	29.7162	0.564517	0	0.13303	13.3853	35.0489	0.933682	10.0195	0	2.31599	0.31104	0.97821	0.219148	0.79269	0	0.29496	17.9001	0	0	0	0.491729	13.0695	0.982344	1.0988	1.42499	10.4885	0	0.786671	1.10649	0	25.9795	0.404468	0	0	0	0	7.03316	2.70572	10.5675	12.8527	0	10.8309	0.582247	7.89742	0.555022	24.2936	3.42246	0.914105	0.466069	0	0	0	11.7459	0.882927	0.276046	0	18.6512	1.19895	9.84988	0.0999311	14.6191	0	2.72967	0.624096	10.771	0.0674155	3.27485	0	0	0	10.8484	0.71062	0	0	1.93043	0.0527237	154.732	0	0.117627	0.125948	28.0698	0.677859	0.616248	0.671601	0.398596	236.744	13.9384	1.41829	0.26522	0.84451	0	9.55087	0.384352	12.9152	9.51428	49.8046	0	0.443313	0.106854	8.27258	12.2955	0.418361	27.0788	0.118359	0.743456	0.446457	0.118907	0.389042	48.9107	0.1672	0	9.02226	14.4943	6.03873	0.224527	66.6909	0.242959	0	0.479843	0.954965	0.623225	0.388817	0.283263	63.8897	3.05903	0.834031	21.0918	0.902894	76.8957	0.763879	134.892	0.40842	0.454193	0	1.1773	0.324054	0.187036	1.03233	33.3188	11.4211	0.0979867	27.8324	14.6876	69.8589	10.0132	10.1397	0.184305	1.27459	1.10812	0.508128	0	1.38784	0	108.338	5.14734	40.9449	35.7605	0.25549	4.1637	0.950579	21.9456	0	22.2116	0.499438	2.25756	58.5118	0	1.91167	46.1395	0.493394	51.2691	0.32587	0	17.1289	0.25872	0.153924	0.3642	9.8522	0.637279	5.90016	0	0	20.0905	0.454339	0.192535	0.53626	8.42011	0	0	0.446457	0.128747	0.693707	0	0.148457	0	2.10789	12.1194	20.2569	0.72478	0.105489	0.207883	0	0.14972	16.5968	0	0	0	1.52159	0.126439	0	16.5365	0.888865	0.207798	0.914099	0	34.2338	2.84115	0.0825064	73.7997	14.0176	0.508473	25.2091	0.401203	0.912467	0	6.37209	29.758	22.0273	27.749	4.80248	11.2606	0.929276	1.19118	1.5051	0.691289	7.83305	18.7491	1.04498	1.63793	0	8.79497	1.96345	48.5158	0.23342	0.100294	12.6816	1.12023	1.41495	62.3653	0.202396	0.502053	13.9384	23.5709	18.1475	0.944743	27.097	1.3028	0	0.269086	10.8441	0	7.78946	0.700463	1.37711	24.0802	0	0.346509
CRN95443	1.05436	10.9822	2.48653	1.25327	2.72763	0.45061	3.13166	3.54252	0.806297	1.26557	0.129716	1.92096	19.2578	0	1.00676	0.46067	0.284074	0.690502	29.3382	0.61899	1.31355	0	1.07415	0.948249	0.318364	0	0	22.7926	1.28725	0.847183	3.07882	3.25421	5.70958	1.91411	0.191473	2.98002	1.7661	0.517153	1.42769	2.58615	5.18901	3.22327	1.02499	1.79923	2.66438	1.89417	1.04093	0.682503	3.5818	3.0278	0.824098	1.72416	1.91411	0.80159	0.536316	2.90042	1.68174	0.546916	3.50921	20.7804	0.845649	0.734479	0.514424	0	1.09474	0.599455	1.20028	2.27076	1.6453	0.299827	0.676794	0.85227	0.497802	0.772854	0.697603	0.936504	12.9705	0.724008	0.488811	0.857209	6.80319	11.7332	12.9135	1.91523	8.17225	0.534467	0.483576	2.45285	9.7251	0.650356	1.12282	0.839532	0.546231	1.44124	2.13845	3.69484	2.7098	0	3.96324	2.70759	1.08113	3.0307	1.09512	0.632921	0	0.387043	2.18749	0	2.14238	1.27416	1.18255	0.28137	5.46396	2.09161	2.18316	3.41989	1.12	1.99559	3.11324	1.17074	0.743259	0.661827	6.37139	0.495783	0.987555	1.419	1.41475	0.232915	2.37695	1.35089	3.01158	0.978148	2.49351	1.14045	1.25198	1.57985	22.2724	2.03858	3.69092	1.95782	11.4734	0.752607	2.95979	0.853642	13.4229	2.713	1.02499	0	7.646	2.30804	12.4906	5.04879	0.987862	1.81532	0.793195	1.95782	1.08413	2.04785	0.547623	0.633872	1.74165	0.720113	1.64914	8.83546	0.530403	5.08292	3.47134	2.91909	3.41989	1.84654	0	1.10277	1.89406	1.26904	0.931365	1.35918	1.08898	0.542397	1.42194	5.67426	0.250384	0.517072	0.957979	0.221758	2.0189	1.02242	0.882404	3.39459	4.25463	1.43472	2.95542	0.443304	1.52362	14.3979	0.489602	0	1.29052	107.517	0.46536	0.118021	1.06951	2.00731	0.911388	0.537461	1.09788	3.82104	9.20134	2.2439	4.2458	2.25369	5.10593	0.973693	0.7101	0.419929	1.70677	0.631067	1.05155	1.43223	0.475735	0.50512	0.842541	4.71838	5.39855	1.48657	18.8746	0.756599	1.14785	2.60378	2.15902	3.56438	4.57355	10.4028	1.56003	1.44721	1.15375	1.95406	6.76828	0.140499	5.43311	3.06541	1.05996	0.348147	1.22316	1.13896	0.402496	13.3365	4.96973	1.40204	0.281025	2.04397	1.52418	0.694875	19.6721	1.91553	1.96636	0.921396	1.88511	0.647617	5.00981	0.279941	0.522904	0.978564	0.581055	1.59836	0.941663	0.858704	66.8678	2.08967	2.24838	1.67858	2.25369	0.809298	3.80088	1.55164	0.678857	0.806297	0.571752	0.852147	2.64891	0.810703	0.972233	1.61308	0.839533	0	0.249761	0.650356	10.1203	3.02504	1.23342	1.79408	0	1.57413	1.05911	1.08898	0.91178	0.159804	1.42477	18.6638	0	0.474778	1.21509	0.458538	21.6166	2.41004	1.05562	1.3289	0.429032	1.34769	0.159804	0.503227	1.45063	0.207584	0.694875	7.75107	0.541225	1.20776	1.38089	6.537	1.5118	0.978869	0.598269	1.11848	0	1.05155	1.74639	23.5431	0.35468	0.583963	0	0.877008	37.9021	1.71055	67.1449	2.15848	1.81734	3.21593	2.31589	2.18316	0.942929	0.804325	0.727806	0.62151	0.477691	1.77233	1.7004	8.82805	3.43436	2.83403	0.762314	2.21585	0.537501	0	1.61605	1.13722	0	8.60727	2.22118	2.59152	0.368435	1.38535	0.389921	3.14182	7.40965	0.208684	0.584779	4.87191	0.631302	1.74722	1.75659	1.5681	9.85683	4.7468	1.07361	1.58918	2.74513	2.305	0.813586	2.5226	0.567618	2.53634	1.61302	2.03502	1.17502	0.707502	11.5665	0.995031	0	1.40116	1.37633	0.154853	8.32871	0.446818	2.23967	0.720439	1.08835	0.719346	5.41023	1.15702	3.80912	0.292807	1.2834	1.65768	0.789969	6.37154	0.449722	6.38471	6.56368	1.04905	2.3574	4.01994	0	0.786513	110.457	0	4.69108	4.36502	9.82521	0.622855	3.39373	1.54593	1.89063	0.474778	0.285591	3.28044	0.598849	10.3213	1.36929	2.08907	5.38056	0.828744	1.8157	6.8759	1.86427	0.828744	1.34448	8.08873	5.68323	1.07258	3.68763	0.333331	1.12085	0.828534	0.304793	0.584779	0.258458	0.518496	1.11045	0.953275	0.821756	1.17455	4.53971	1.22968	1.23155	11.5632	0.694529	1.12371	0.775744	1.54796	0.275164	3.297	1.62947	0.605305	0.682852	0.81715	2.90042	0.586307	5.60495	1.99353	1.20511	0	0.541142	20.061	4.74537	1.33566	23.2859	1.54323	3.82705	1.63725	1.74291	1.86335	1.10141	3.69481	1.28247	5.09334	12.1591	1.6002	0.2784	3.39373	2.01224	0.709279	0.666091	2.81395	0.187007	2.50924	9.57357	0.792363	1.49174	1.43958	1.66395	0	1.00555	0.440408	1.25327	0.486725	2.66621	1.41018	5.05001	0.766614	0	2.82097	0.934666	0.675699	3.59939	4.3184	0	7.98473	1.10141	0.452137	3.37456	0.411351	0.427384	1.97059	0.884581	0	4.60288	2.6373	0.751422	6.08397	7.4511	2.18371	37.1402	0.261101	0	2.28809	0.973125	2.3088	3.6074	0.55911	2.39499	1.9448	0.442498	2.21713	1.2917	2.03858	0.447572	5.02478	1.24112	2.73627	5.94008	1.90983	5.08613	2.09771	2.53299	0.909094	1.84114	30.5618	1.05911	3.68804	0.641123	4.81698	2.25842	4.5559	2.86776	29.0456	0.435021	0.834154	2.79554	1.45121	3.8857	0.344554	2.1471	0.242187	0.759908	1.11045	1.0146	0.845649	0.427879	3.21585	1.24118	1.08413	1.64593	1.72025	1.36283	0.52659	0.326214	0	2.53216	1.63346	1.32741	1.39262	9.0981	0.369624	3.25455	0.954636	1.04324	11.5632	2.9045	0.315263	1.05722	0.815562	3.96481	7.28026	2.78911	3.09172	4.69621	0.460141	3.22119	0.461187	10.7785	14.2928	4.56857	1.56126	1.78316	2.83235	2.12461	1.6453	130.313	3.98252	1.94336	1.65398	0.448836	0.924806	32.7554	0.192203	1.68653	0.657991	4.82994	1.4042	0.907703	17.9377	1.40038	1.51983	0.672015	66.0091	0.97007	1.85152	2.31913	3.70202	1.30206	0.934666	3.4902	10.6949	1.11673	1.47476	2.66767	0.553012	6.61264	1.52003	6.68482	2.60761	24.4995	1.419	4.53853	3.1792	0.249965	0.454135	0.0861812	0.899108	1.13431	5.6804	2.29822	0	0.696197	0.438239	1.454	1.05178	0.671628	1.05951	1.6083	1.92403	9.53393	6.90072	4.14474	0	0	1.39091	0.651894	0.963516	4.78197	1.57627	1.38924	4.07983	5.46382	1.97718	0.520547	2.02058	0.722994	1.33172	0.484697	8.07539	0.953726	14.0542	0.947891	26.6617	0	1.80756	0.669191	1.22032	1.70997	0.477691	0	2.12563	1.41812	0.408982	0.422573	0.654258	10.2249	0.241404	1.2054	23.2176	0.94808	23.6402	5.62387	2.28809	1.23687	15.8111	24.5034	0.994662	1.91812	3.3092	0.539558	0	1.71558	0.683812	114.651	0	5.67325	1.62342	0.997343	6.3364	0.939755	0.739356	1.26047	4.5292	1.79825	1.17843	2.62431	1.15825	0.718115	0.617442	0	1.71205	1.19213	1.07251	0.61403	1.14304	0.483576	0.917847	3.47648	0.336405	0.836265	0.780697	1.58016	12.3986	1.36929	0.242187	4.36502	1.22964	0.974584	3.48289	1.48261	2.85052	7.82187	5.00981	0.883889	3.48199	0.70539	0	1.71982	0.721938	0.510461	3.39186	1.30998	2.993	0.720882	0.963516	1.42194	5.22121	2.0444	3.49446	2.56489	0.530358	8.48373	1.04731	2.81085	0.235636	5.49865	1.9695	0.938755	0.705284	0.28002	13.0872	3.31902	1.62668	2.45066	1.57693	1.88672	4.34173	2.0319	0.958445	0.381691	0.617121	0.269932	5.36387	3.86413	1.15702	1.71876	1.69777	2.22553	2.98002	0.415266	1.72416	9.06207	10.6596	0.957511	1.10529	3.30829	2.72864	5.97965	4.70304	0.582204	1.5788	2.91067	5.22121	0.582083	1.97457	0.767114	1.13722	1.00676	2.07056	0.3267	0.538192	0.598849	0.521592	0.991885	12.7483	1.32899	0.325002	0.406028	5.68245	3.23792	0.42312	1.34686	1.79825	6.37718	0.651894	1.67813	3.76912	0.889219	2.9378	0.827818	1.09122	0.675699	0.699581	2.8325	2.60761	0	1.094	2.00931	26.4074	1.25257	0.439296	2.31462	1.35009	3.02946	0.616102	1.22986	9.53233	0.318331	1.47476	0.920067	0.681739	0.59412	0.859182	26.1039	2.38748	0.530733	0.913179	1.0293	3.34684	0.704001	1.08916	1.98328	2.03163	4.12277	5.99056	0.113394	0.912286	0.786789	116.948	1.62384	1.69964	1.82996	1.7256	2.92476	0.757049	0.714888	4.38671	33.9479	9.5478	0.953723	1.11958	1.83099	2.22064	1.05367	0.97007	7.76869	1.21715	1.76405	3.28814	0.470615	3.30787	1.13979	4.20273	4.34615	7.08269	1.47045	1.88664	1.38674	0.705284	0.428324	1.55373	2.74811	0	1.60392	0.75747	0.521314	1.24793	0.95203	1.49711	7.5405	1.08898	0.853212	30.075	1.81234	2.08624	1.22104	1.48321	2.42499	19.5764	0.904492	3.0916	1.02994	1.27969	1.12231	2.63926	0.945196	1.25198	0.713283	8.21363	0.881197	1.09125	2.25842	1.88207	0.909963	1.7661	0.78194	5.8403	0.452386	1.12897	0.400516	0	0.997343	1.25842	0.725089	0.571752	2.38322	1.38535	4.86921	0.9823	0.865756	0.764317	51.1806	3.11699	0.481316	0.50512	1.57693	1.90575	29.2666	63.212	0.939026	3.57796	0	2.00931	3.85479	1.27624	13.8505	1.23116	0.290958	2.09317	0.270532	1.32117	0.774603	2.22965	0.517407	1.52003	0	0.413976	1.50511	1.65593	3.31957	0.375495	0.291706	0	2.66021	5.9208	0.291519	0.892746	0.845649	0.187343	4.04656	1.86303	0.694264	0.648175	0.447572	5.9208	1.96659	0	0.810978	14.3979	12.5861	1.92166	4.74631	3.9259	0.624388	4.29329	0.820744	0.407349	1.55712	13.6931	8.1487	0	0	4.12325	4.14507	1.41164	1.14523	0.497879	1.26047	7.51504	0.688162	0.710212	0.891931	1.73088	0.299922	18.4311	1.01703	0.315365	11.3171	1.12045	1.2583	4.31962	5.62642	1.71544	1.15583	1.33566	0.547779	1.74639	0.784743	0.636994	3.61448	1.32991	1.36711	4.00248	0.661827	2.03784	0.69369	2.52099	11.9198	0.630941	1.85941	3.31185	1.10512	2.53316	1.73051	1.3428	52.6862	0.1335	11.929	1.76076	0.767378	1.43223	0	1.19536	0.994923	0.639245	3.28826	2.21259	0.931554	2.04975	0.852722	3.01926	0.734513	2.13586	0	0.64275	0.783519	0.581933	0.318364	1.38027	0.951975	2.78296	16.9538	1.47186	4.64231	0.677847	0.544515	1.03211	0.87255	0.81715	8.45175	1.3509	0.439296	0	1.78714	1.35009	3.58549	1.00407	14.7823	1.65688	1.70705	1.48844	0.11587	0.585455	0.51062	7.43078	2.90918	0.947536	0.302819	0.494819	1.95237	1.2172	2.87259	1.46258	0.702074	2.22417	0.780272	1.3428	1.31292	1.31037	0.241092	2.06468	3.01319	0.245616	0	1.60146	5.80395	1.43524	0.878953	1.07071	2.22111	1.45867	1.26747	2.39763	1.42848	2.87925	0.400161	1.41622	4.25821	1.33133	0.050591	5.64274	1.54195	2.85026	0.481951	5.2879	2.01767	2.04785	1.54796	1.59836	2.60107	1.12815	1.9801	0.326832	0.771287	0.871998	3.17016	0	1.22788	0.811652	1.32225	15.0364	0.77158	0.794211	1.33634	6.03389	31.2536	0.396275	51.8761	0.384472	23.6987	2.56507	5.92813	0.767466	4.48023	0.533111	2.7665	3.61465	1.17842	0.223833	3.48289	0.990343	0.213802	0.747242	4.31829	1.71558	0.605305	1.14467	1.02749	2.02096	2.75608	1.37633	0.600412	3.28814	2.25786	0	0.745935	2.56313	1.63093	1.516	5.8814	1.64045	0	10.0282	0.511738	5.86114	0.37504	0.546453	110.979	0.128289	1.20672	3.55835	0.725751	8.94067	2.13676	8.24844	0.562784	0.146033	1.79091	1.05988	0.625143	0.541225	6.35749	2.21325	0.754547	0.0945147	0.915212	2.99935	3.68504	0.804866	0.843139	0.888875	0.922068	21.1396	5.09728	0.847337	2.31692	0.898828	1.77117	0.709279	2.69836	4.41515	1.23218	1.2431	0.493714	2.69788	0.347084	0.945201	4.57655	1.43401	4.86921	0.565187	1.31311	0.861381	1.42774	1.71332	1.78116	1.51686	0.442553	1.31015	0.791838	3.51295	0.663008	1.7758	1.30421	0.630855	0.721938	1.32127	0.43824	0.185713	0.517258	3.99431	2.55211	0	2.75608	1.30394	0.860306	2.42149	0.859182	0.27807	2.71094	1.23985	1.19141	3.02943	1.27188	0.601552	0.496714	0.866489	1.11688	0.620208	0	1.09125	1.58058	1.34155	0.399326	0.613483	0.952633	5.31154	1.4428	1.34345	2.61687	4.96712	1.55187	74.7282	2.03163	0.367842	1.70041	0.644979	4.69406	0	1.53658	2.97667	2.03737	4.99362	2.83086	2.97158	0.685443	2.22134	0.612968	0.933512	0.333331	0.58972	2.4191	11.3919	0.666669	1.15682	1.89388	4.42522	1.31873	0.677181	1.49174	1.92096	2.3574	7.11661	2.14747	1.33172	2.56507	2.44056	3.4777	23.7942	0.883001	0.859805	0	0.389328	1.6962	0.739672	3.05991	2.25214	1.06265	4.62199	6.76828	18.884
CRN95468	0.29486	21.2319	2.85472	0.350489	6.19045	1.13415	2.62738	2.5475	1.47592	4.03479	0.652973	1.108	41.8027	0.2769	1.56864	1.03064	0.834159	0.789974	57.7643	0.712207	2.90538	0	1.94101	1.59112	0.5342	1.12069	0	23.9031	0.925693	0.568613	3.87458	3.12652	3.93715	2.10001	0.642567	2.23419	1.48172	0.433879	2.39559	3.7292	4.85385	5.13807	0.716619	0.905708	7.12519	6.88636	2.4744	1.39061	6.91159	2.51737	0.691399	2.24462	2.10001	0.489102	0.899913	2.47463	3.05703	0.535324	3.53297	30.958	1.18247	1.84863	0.215795	0	1.4925	0.754392	0.503503	2.42469	1.45302	2.51547	1.49696	1.07255	0.835289	1.68586	0.450209	0.523803	12.1399	5.46683	1.06626	2.4452	6.43415	10.4229	19.518	0.378078	4.81796	0.224202	0.811418	2.85817	10.7357	1.41865	0.753613	1.26782	0.36662	1.72074	3.18952	8.96987	3.20959	0	6.88764	0.946503	0.129578	4.32256	2.16738	1.59302	2.21656	0.48708	2.29406	0	2.74341	1.06899	1.37796	0.472125	8.10219	1.05289	2.56426	3.07415	1.17457	2.23233	7.90278	2.35734	0.748292	0.9717	13.6309	1.87177	0.376607	1.53065	2.54344	0.78164	0.747828	2.26674	2.29695	0.410321	2.94429	1.97342	1.05038	2.75839	25.3339	1.14021	3.25339	1.64257	20.1269	0.239504	3.92084	1.07428	45.2437	1.35249	0.716619	1.92757	5.22572	3.37076	31.6608	13.9177	0.515195	2.17572	0.665472	1.64257	2.59874	2.25807	1.01077	0.688216	2.92241	0.855889	1.32343	4.33021	1.39856	1.21841	10.1933	2.44905	3.07415	1.9365	0	3.60829	0.45402	2.02957	1.49175	3.99111	0.391556	0.568822	0.954381	3.68427	0.210066	0.433811	0.30486	0.465124	6.08624	1.93001	0.740316	2.93985	2.46348	1.33266	4.52783	0.743842	2.39678	31.6142	0.616146	0	0.321889	96.3885	1.17128	0.198033	1.07676	2.18931	1.14695	0.811651	1.28954	11.6877	7.47463	1.56882	3.50467	0.378158	9.96629	3.67607	1.09222	0.499106	0.252695	1.27068	2.38201	0.554587	0.532174	0.805188	0.899655	6.37775	3.74156	1.21051	11.6775	1.9043	2.16093	9.28416	4.35424	4.25561	4.00393	6.26605	1.43971	0.0485671	2.90391	1.54298	9.53975	0.825129	11.7978	6.75099	1.33392	0.730217	1.51487	1.06173	3.37685	10.3723	4.98022	1.36007	0.707319	0.31179	2.046	0.582983	50.4005	1.19384	3.44943	1.80374	0.431335	0.434668	11.282	1.1156	0.877407	1.64198	1.15779	0.335246	0.632026	0.720432	70.4596	2.86884	0.68594	2.81658	0.378158	0.848727	7.91517	6.62729	0.854317	1.47592	0.61674	0.714931	3.19466	0.566801	1.25489	0.780773	1.26783	0	0.454012	1.41865	17.4282	4.67514	2.48354	1.83968	0	1.98099	0.969343	1.63148	1.07095	0.134072	1.86773	34.394	0.885921	1.46053	0.203886	0.961757	48.7831	1.65802	1.41703	1.11491	0.239965	2.42289	0.134072	0.337756	0.0839342	0.174158	0.582983	17.7911	1.8163	1.21594	3.01218	3.88275	0.887854	4.10624	1.00387	0.834114	0	2.38201	2.13117	59.3964	0	0.408276	0	0.735788	63.8818	1.48295	55.435	1.40849	7.79946	3.30734	0.647659	2.56426	0.494434	0.787277	0.419796	1.12977	1.9237	5.59789	1.78324	17.9552	2.55392	3.39669	0.51165	2.70406	1.12738	0	2.32428	2.34856	0.419462	4.15771	1.49082	3.71722	1.54554	1.29142	2.94421	2.34303	17.2819	0.350162	0.490616	3.28145	0.706197	3.14116	1.2632	1.3156	10.4644	3.36296	0.150123	0.0888854	4.00011	2.79332	0.682579	1.5158	0.259755	5.87308	1.35329	0.620849	0	2.41141	10.7822	0.834807	0	1.76331	0.673579	1.16926	7.71357	0.562304	4.06113	1.20886	0.365239	0.804686	4.42267	0.750092	3.96715	1.10546	1.07674	0.695376	2.57742	4.44631	6.16266	3.57108	6.75024	0.880124	2.0819	3.37263	0	2.63946	81.7994	0.0707687	3.164	7.22257	5.64597	1.04512	5.06179	0.349192	6.34476	1.46053	0.239604	1.95318	1.38166	15.4869	0.861601	2.19085	15.562	2.22495	0.952083	4.96644	2.6469	2.22495	1.56462	4.54823	2.66355	0.719897	0.773459	0.652532	2.71662	0.34756	1.79	0.490616	0.650521	0.870012	1.0481	0.649817	0.689434	0.418055	4.54116	0.736911	1.87862	24.3891	0.971156	1.31987	2.92874	1.08225	0.230856	2.39729	1.91392	0.846394	1.33676	0.959797	2.47463	0.787036	2.19446	3.34504	0.722182	0.764303	1.02151	49.8397	4.31302	0.336175	59.0076	1.9421	4.96215	5.15105	2.12693	1.8983	0.369622	8.33086	0.0935618	7.35939	26.2998	2.30915	1.16785	5.06179	0.422055	0.595068	1.6765	3.93473	1.09826	0.18306	11.3787	0.830967	1.08466	1.20778	0.290837	0	7.31149	1.84746	0.350489	0.0680584	3.83467	1.43663	7.74735	0	3.30519	1.7093	4.07765	2.38096	6.48698	23.1472	0.279077	4.42998	0.369622	1.61216	3.57622	1.09286	0.614683	0.486257	0.989523	0	12.0448	6.306	0.882595	5.34311	17.7668	3.02692	52.5311	0	0.652133	1.30536	0.612321	1.08246	10.3988	0.35181	2.94703	5.16687	0.649679	1.35009	5.03148	1.14021	1.50201	37.0042	0.49001	8.22615	3.77544	1.33525	2.91588	5.79074	2.92794	3.5593	3.32699	51.0235	0.969343	4.97279	0.537886	5.41017	1.89476	2.49619	2.10523	29.6221	0.547458	0.215334	3.95785	0.730517	4.04241	3.6134	1.14632	0.609567	0.637545	1.0481	5.70318	1.65545	0.717961	3.37253	2.18677	2.59874	2.95907	1.26284	0.635213	2.03226	1.58738	0.473294	0.256395	1.73811	0.453717	1.75256	4.85742	0.85279	5.08864	1.94508	2.04226	24.3891	2.34308	0.617162	0.400574	0.821084	4.59357	13.4884	1.4625	3.87202	3.03771	0.51473	7.68079	0.386925	21.9474	21.8788	3.52628	0.833549	0.978173	0.26403	2.32139	1.45302	115.929	6.39193	1.19565	2.7753	0.376563	0.646575	74.7414	0.48376	0.589566	0.644045	10.42	0.785396	0.161539	28.0625	1.43597	1.11571	0.676566	85.0159	0.930132	1.16503	1.66774	1.24236	3.50717	4.07765	2.662	19.3928	3.16206	1.41404	2.14486	1.13413	3.92409	1.93652	4.67367	1.80165	56.8675	1.53065	3.98904	7.1683	0.838858	1.04777	0.433824	1.16051	3.4441	5.11873	3.96343	0	0.438069	2.87244	2.28063	0.962641	1.33826	0.296301	2.57598	3.38985	7.60536	16.0689	6.18194	1.32967	0	1.92798	0.683655	0.62873	2.22887	2.393	1.51874	5.68406	11.7147	4.97642	0.800666	1.21087	0.303287	1.92986	0.203325	7.37286	0.914461	26.9511	1.43146	53.376	0.766904	6.56178	0.873343	0.511908	1.72155	1.9237	0	2.1949	0.849832	0.51469	3.54529	1.09781	3.71437	1.01266	1.15577	66.6614	0.113631	24.4614	6.70494	1.30536	1.22638	15.7185	42.0361	0.347707	0.689683	3.10297	0.873019	0.330725	1.31417	0.717127	134.733	0.250528	8.40883	4.85216	0.223133	3.60735	0.262811	0.620302	0.587504	4.98736	1.57428	1.83611	4.75112	0.138821	2.00827	0.932434	0	0.957578	0.727394	1.71782	0.901523	1.19873	0.811418	0.898394	3.15641	1.12894	0.400918	2.1287	0.482079	23.7934	0.861601	0.609567	7.22257	0.77373	1.50951	11.2852	1.1308	0.259947	6.24225	11.282	0.593249	3.45245	0.443854	0	2.24449	0.605689	0.642397	5.95008	2.28966	6.63637	2.03841	0.62873	0.954381	7.97471	0.62371	3.22495	6.21654	1.33487	6.35006	0.366112	0.433145	3.95386	6.274	0.268989	0.666425	1.0355	0.646057	12.7964	2.99342	4.09424	3.01064	0.588002	2.48744	4.20923	1.49163	1.92987	1.60115	0.72485	0.226467	3.83122	7.60603	0.750092	1.854	1.42438	5.06288	2.23419	0.348398	2.24462	14.6319	8.25521	0.642663	0.343448	2.16495	1.81967	10.591	6.33395	0.814092	0.5887	4.47697	7.97471	2.19759	2.26695	2.1453	2.34856	1.56864	2.3162	1.37047	0.852891	1.38166	1.09401	1.04021	14.636	0.32276	1.36334	0.340648	1.95293	5.26329	0.912824	3.10745	1.57428	12.6114	0.683654	3.51978	3.82525	2.2381	3.94359	2.31506	2.22011	2.38096	1.36951	3.76264	1.80165	2.32502	2.29461	1.68576	31.606	2.99096	0.737118	1.13278	1.88782	3.24362	1.03379	2.29293	3.31599	0.979264	1.41404	1.28652	2.79626	1.49536	0.480556	68.7265	2.23869	1.48424	1.53227	1.85049	7.1134	1.69809	1.0727	2.43646	1.76327	2.90548	3.6035	0.642161	0.956733	1.54023	87.1827	19.5272	2.05972	0.895589	0.24129	4.23839	1.45176	0.959638	1.43124	65.4468	9.56991	3.65783	1.34186	0.837902	0.165606	0.518209	0.930132	17.4583	0.24839	2.11428	2.75867	0.394835	2.87434	0.47813	6.48327	7.72752	5.42868	1.0966	0.703487	0.581722	1.0355	1.21282	1.30354	1.25242	0.405418	1.29182	3.08671	0.524844	4.94939	0.798731	1.43548	15.0626	1.63148	0.357912	44.0676	0.760253	1.34326	4.32534	1.55547	3.19709	48.0932	0.497993	3.24222	1.44015	0.49208	0.779251	2.79698	0.158599	1.05038	0.427448	6.21323	0.739303	3.40055	1.89476	6.43751	2.12066	1.48172	5.13889	17.7028	1.13862	1.51548	1.34409	0	0.223133	1.43285	0.912498	0.61674	0.171383	1.29142	3.52808	0.457848	0.29054	3.52684	47.6964	5.2858	0.538416	0.805188	0.588002	5.73884	44.9385	58.4419	1.28916	4.55833	0	1.68576	5.49793	0.297426	31.8293	1.19183	0	1.75612	0.737651	1.38554	0.216624	1.16914	3.03865	1.93652	1.42187	0.694633	0.459182	4.31156	2.63032	1.23762	0.85657	0.463056	6.1376	12.6003	0.391324	1.06999	1.18247	1.10023	3.83779	2.77874	0.291235	1.42748	1.50201	12.6003	1.64992	0	0.804099	31.6142	11.3844	5.71606	7.4956	4.59591	2.82877	2.40131	0.688585	0.683512	2.61278	26.4969	6.15968	1.46225	0	9.2907	10.4329	1.615	4.10534	0.556945	0.587504	19.4986	0.577351	0.926879	0.935386	5.12293	1.50977	11.159	0.511958	1.5875	16.8214	0.227886	1.43957	5.43608	5.1138	3.1183	0.861966	0.336175	0.424222	2.13117	1.02049	0.801634	4.8014	1.8596	0.458788	4.72605	0.9717	3.20568	0.698387	2.82006	16.5124	4.23475	0.185715	3.60622	2.64905	2.52375	1.0163	1.75245	51.1486	0.560018	18.3627	0.909066	1.65552	0.554587	0	0.835731	1.33555	1.47486	2.1282	3.0165	0.402617	2.15961	0.238471	0.633272	1.70651	1.51625	0.0713989	1.25825	0.284853	0.366171	0.5342	1.37858	0.798684	1.25722	26.0163	0.901111	3.41788	2.43727	0.913669	2.38127	0.25837	0.959797	5.7272	2.26674	0.737118	1.03307	1.74926	1.88782	3.32478	1.24141	28.546	3.37591	4.53522	2.64737	0.194425	1.22796	1.57079	10.6115	4.2306	1.78866	0.825688	0.645775	1.19127	2.12095	2.27361	1.42605	0.294512	1.61722	2.50941	1.75245	2.20301	1.09937	2.02271	1.48476	2.03035	0.721231	1.48586	1.15164	7.20668	1.25649	1.47484	2.91948	3.8201	2.18993	2.17298	7.4176	1.46478	2.41562	0.67145	1.01843	4.80669	6.25492	0	9.18977	3.88099	5.67934	0.88956	2.56846	1.90437	2.25807	1.08225	0.335246	0.436447	2.27157	2.87951	1.64523	1.16476	0.487724	1.43767	0	1.80278	1.2818	0.170666	35.1978	0.647337	1.52303	1.9875	3.37486	56.9401	0.609519	95.0459	0.752647	52.4066	1.8552	3.06065	1.5024	2.73368	0.596357	2.04251	2.17725	0.847427	0.563372	11.2852	1.45403	6.4575	0.129707	1.33891	1.31417	0.846394	2.09531	1.14938	5.41477	2.52907	0.673579	1.32229	2.75867	4.87102	0.0336035	0.834429	1.75942	1.17284	0.545095	16.4478	6.88149	0	10.6139	1.03041	4.2449	2.20255	0.687692	102.921	0.861049	2.02481	7.91772	1.46133	11.5577	2.53449	17.189	0.661027	0.73511	3.00505	2.41358	0.26224	1.8163	4.9482	7.58218	0.759656	0.237887	2.30352	5.40755	6.40416	0.900351	0.707373	0.745744	4.38369	37.3644	2.87841	0.829378	1.33909	1.13114	4.70557	0.595068	2.88127	3.47269	2.06755	1.8853	0.887602	1.91523	0.873585	0.528667	6.26463	3.56473	3.52808	0.948357	0.72663	2.89071	4.39206	5.81506	0.659274	0.509043	2.47527	0.261711	1.37019	2.77887	0.741663	0.143255	0.198946	1.23497	0.605689	2.03228	0.643428	2.33713	4.33967	3.57454	1.22352	0	2.52907	0.0520941	1.20296	1.77763	0.480556	1.39976	3.41162	0.891604	0.599739	2.93264	0.213416	1.1776	0.833463	1.21161	3.43581	0.728476	0	3.40055	2.55741	0.511603	0.8934	1.88722	1.39866	5.80154	0.941479	0.876653	8.26199	4.59839	0.166921	58.9295	1.76327	1.85166	4.85045	0.75757	5.41503	0	0.703174	2.85412	2.68605	16.0319	2.00489	4.90019	1.12802	3.34172	0.514265	5.59425	0.652532	4.50782	26.0461	9.48775	0.978809	0.970544	1.58892	11.7877	0.21588	0.811626	1.08466	1.108	2.0819	14.983	1.31031	1.92986	1.8552	5.38835	2.52868	28.7974	1.03714	1.10978	0	0.326637	1.42307	0.992907	1.98259	2.07845	2.45173	14.3329	9.53975	38.9772
CRN95504	1.12948	39.8428	2.76383	4.60307	1.91051	0.82751	1.59963	2.47831	1.68261	0.697238	1.13152	2.42528	66.2401	0.173172	2.04693	1.62147	1.01075	1.75798	101.995	0.722633	2.22036	0	2.23813	2.17673	1.46163	1.83979	0	24.9266	0.928691	2.02252	6.71413	4.60255	4.73988	2.56874	1.23069	2.4743	1.54794	1.97856	3.44115	2.44883	4.49078	2.81166	2.9019	0.66083	3.51679	2.31899	1.51334	1.79052	7.07101	2.45456	1.38728	2.72956	2.56874	1.10404	1.84669	3.92709	5.01861	1.6321	3.77457	62.1463	1.8765	0.674406	0.826611	0	1.2565	1.58247	2.61751	1.42162	1.94805	2.34008	2.68349	1.69555	0.685631	2.9805	0.689819	1.43318	18.0365	3.57325	0.942545	4.17162	11.0738	14.4628	29.2813	2.22409	6.89543	0.981506	1.33207	3.87885	20.8359	1.85121	1.95887	1.31047	1.30404	1.6542	3.30894	3.86184	6.43996	0	4.50554	3.52203	1.06362	5.84392	1.17315	2.20008	0.363884	0.621927	5.02143	0.375771	3.48567	0.844963	2.68441	1.16261	3.52945	1.24835	2.18278	5.21494	2.31389	1.83237	4.06802	0.940617	0.545974	3.4183	8.62916	2.95901	1.19531	4.5603	2.45889	1.55052	1.36409	1.68341	3.39373	2.3015	1.52638	2.87973	1.68016	3.84223	18.9268	2.4178	4.89052	1.9903	29.9769	0.512332	4.9348	2.35147	61.8417	1.28165	2.9019	2.28542	4.84595	2.47248	61.4322	26.6325	1.23802	1.34935	1.09248	1.9903	2.34644	3.65326	1.8102	2.39659	1.999	1.73569	1.84344	4.85965	2.15681	1.66685	3.98428	6.57321	5.21494	2.75521	0	2.63271	1.80126	1.25628	2.64331	4.36804	1.85699	1.43185	2.48072	2.94488	1.26448	1.89913	0.758299	0.916291	2.18369	2.52301	1.35039	4.49109	3.02627	1.81139	10.0879	1.11938	3.75983	47.7686	0.899115	0	0.816669	110.273	2.1632	0.758575	1.76767	1.7817	2.9987	0.987005	1.41132	6.46883	8.78404	1.97452	4.24438	2.13834	17.7965	3.18507	1.73872	1.54233	0.553121	1.85425	3.76563	1.56799	1.6745	0.579758	2.35606	2.88831	3.98716	1.86681	10.0693	1.45891	0.963998	4.43297	2.51617	4.4687	4.19948	11.5113	3.50948	0.744155	3.85919	2.00533	16.0961	1.48359	18.7812	12.3729	2.43316	0.799181	2.46016	1.162	0.923941	9.4748	6.97164	1.75001	1.35471	1.31376	3.2189	1.50395	83.0319	2.16089	5.6628	3.38414	1.49489	0.654113	15.1318	2.45799	0.480136	1.73715	1.60059	1.19245	1.98868	1.08415	97.7629	1.65711	1.78296	5.39452	2.13834	0.835994	4.01974	3.43231	1.71417	1.68261	1.61247	2.83638	1.82419	2.10912	1.54508	1.0539	1.31048	0	1.87289	1.85121	10.2707	7.675	1.6988	3.38621	0	2.04763	0.994584	1.07134	1.92557	1.98091	3.7203	55.0789	0.969589	1.30784	0.446282	1.7894	91.0148	2.05802	3.29556	2.74547	1.18182	4.41952	1.98091	1.15517	0.39041	1.23894	1.50395	31.3556	1.07674	1.77437	6.33972	4.09009	2.49867	7.11556	1.09867	2.28222	0	3.76563	2.69689	102.108	0.814176	2.23417	0	1.87898	82.8104	2.04184	56.5326	1.87183	2.80791	3.33392	1.18138	2.18278	1.29871	1.01549	0.417675	2.52049	2.36855	4.69065	2.92748	10.3167	4.55102	3.96532	2.37988	3.32937	2.15923	0	2.64978	2.65068	0.860768	9.10075	1.52964	2.41794	0.845752	2.19074	2.21978	3.36566	28.235	0.47904	1.0739	2.58325	1.25595	5.61511	2.53459	2.31976	14.1336	2.15991	1.23225	0.38912	6.36784	1.41098	1.12057	2.15977	0.414586	2.67046	2.35232	1.86858	0	2.33463	8.37013	2.13185	0	3.79536	1.47439	0.995312	7.59785	0.512841	5.37341	1.92942	1.59893	1.37606	9.04382	1.54529	3.46743	2.48694	1.37483	2.21396	1.37012	4.21011	2.13352	4.3426	7.43635	1.03205	2.22155	2.7469	0	2.3471	78.5005	0	3.33612	10.6324	9.45416	0.381275	10.1275	0.436766	2.16999	1.30784	0.655582	2.96356	2.19948	23.4195	2.04311	1.51858	21.9072	3.57652	0.4168	6.10446	3.62109	3.57652	2.6084	5.41235	4.21071	1.82199	0.705422	1.17326	1.37224	1.90192	1.25939	1.0739	1.06794	0.714133	1.40199	1.2309	1.38333	1.30725	7.85586	3.30668	2.92986	36.1688	1.64745	1.0318	2.49304	2.36892	0.631647	1.85004	2.39391	1.25054	1.045	1.80076	3.92709	1.8304	4.20299	2.3186	2.52924	2.19577	1.30431	82.9622	3.63104	1.83962	83.2346	3.71965	4.04647	4.69794	2.25505	6.59937	2.02265	11.8741	0.435191	15.3943	42.5649	5.14263	1.53378	10.1275	0.482911	1.41108	1.98774	4.99535	2.48981	0.375654	15.7497	1.48543	2.19157	2.47845	0.7321	0	3.69323	0.606581	4.60307	0.819346	6.38266	2.26597	13.9109	1.05587	2.86373	3.16585	1.5448	1.36495	14.3828	7.15939	3.05433	5.91263	2.02265	1.45305	4.7022	1.22755	1.31744	0.745052	2.77512	0.886344	6.74214	3.32969	2.75985	5.48836	30.3975	1.78716	90.9698	0.958982	1.18954	2.98335	3.4066	1.93291	4.92607	1.4118	4.3249	1.48811	1.26971	1.62535	2.03323	2.4178	1.78085	7.60423	0.82119	7.85149	3.3056	1.99371	3.07451	2.98241	3.87636	2.3651	5.39678	90.5322	0.994584	7.43798	0.41208	4.81537	1.93231	1.75015	4.36124	30.9303	0.499301	0.515529	2.32625	1.99877	5.5659	1.50277	2.68839	0.852451	1.25596	1.40199	3.07432	1.81179	2.07019	2.3069	1.82346	2.34644	2.41091	2.40882	2.91986	2.36925	1.58752	0.517992	1.02222	2.87169	2.05398	2.02464	11.1386	1.61211	6.85966	1.11448	1.1974	36.1688	2.10278	0.868434	1.22127	1.12329	6.76098	15.8764	5.84226	4.5257	4.18044	0.91543	3.30799	0.98809	41.5404	44.6669	8.22201	1.82454	1.41691	0.216725	2.83552	1.94805	122.638	9.53945	1.8439	1.30175	0.78304	1.20299	94.3479	2.02955	2.19384	1.91322	4.5405	1.63318	0.719809	47.1349	2.42881	2.1805	0.802167	132.687	2.41769	3.61268	2.3576	2.26616	2.20236	1.5448	2.39795	43.1877	2.85187	1.54759	4.08248	1.60797	4.64023	1.8351	6.30858	3.63845	86.3585	4.5603	3.10424	3.58815	0.459041	1.3031	0.37588	2.03217	2.52945	5.57801	5.80319	0	2.39721	1.08144	2.00262	1.75592	1.61883	1.12252	1.54388	2.56166	8.00072	29.9359	15.082	2.54669	0	3.05404	2.21972	1.67112	3.90299	1.89533	2.14536	5.53975	17.4664	3.02578	1.07544	1.85532	0.995791	2.50119	1.057	7.30586	0.719342	38.1763	1.56665	84.9241	1.259	2.64917	2.69679	2.18499	4.29164	2.36855	0	3.37808	2.37174	0.844947	0.970028	0.955734	9.72735	1.99493	1.23857	84.9191	0.746175	53.0367	16.1711	2.98335	1.08409	20.1385	65.8189	0.913309	3.08217	4.28971	1.29165	3.98155	1.88347	1.02031	93.063	0	11.0262	2.08069	1.37366	6.64932	1.22243	1.23048	2.95775	4.41868	2.79981	2.08681	6.46807	1.29142	0.439587	0.68033	0	1.70302	2.38827	1.96958	2.32571	1.31194	1.33207	2.4581	4.67888	1.1326	1.86482	2.41935	1.45092	32.7796	2.04311	0.852451	10.6324	2.06996	1.17022	14.6117	2.22767	0.540545	6.08729	15.1318	0.243479	2.47056	1.37636	1.03814	2.89511	1.27054	0.585889	3.25601	1.85437	2.84636	0.919335	1.67112	2.48072	17.6401	3.07176	4.2782	2.66585	1.21745	5.88057	0.741274	0.474052	1.08182	4.03913	0.567758	1.25981	3.48085	1.34986	15.993	2.89518	0.746818	4.03834	1.36751	2.47487	4.42958	1.37013	1.6721	2.45331	1.35995	0.743565	4.69222	10.3031	1.54529	1.35273	2.33836	2.61332	2.4743	0.619615	2.72956	24.2562	9.35752	1.67047	0.507444	3.21997	1.91658	6.20232	12.4438	2.31654	2.49665	6.68153	17.6401	1.87066	2.91046	3.28707	2.65068	2.04693	3.16868	1.59989	1.59234	2.19948	1.01773	0.825376	15.0171	1.10789	1.4921	1.21166	2.82887	2.69436	1.27654	2.62798	2.79981	23.1087	2.21972	2.19093	3.29339	1.68401	1.88827	3.92724	1.27751	1.36495	1.82003	2.76339	3.63845	0.795187	1.71606	2.52469	44.5103	2.34449	0.806733	0.991809	4.88979	2.47702	2.5457	2.82317	5.65722	1.18136	1.54759	1.97124	1.39107	2.45487	2.1695	98.1267	5.09367	1.9493	1.11799	2.02525	9.32176	1.93926	0.82615	2.53649	2.25143	6.58689	4.03031	0.754868	1.1518	2.52853	99.9118	4.59733	3.98827	1.68029	1.7165	9.58252	3.07844	1.44412	2.79717	89.9768	8.99964	1.81399	2.27632	1.22271	0.657015	0.984171	2.41769	10.6363	0.573901	1.85116	5.38206	1.29637	6.18311	1.50444	3.45442	5.47346	5.33921	1.95026	1.29925	2.97109	3.48085	1.09384	1.73236	2.16509	0.665559	2.65093	2.53367	0.81375	4.1147	1.60926	3.0439	20.0569	1.07134	1.10986	73.6082	2.35748	3.31891	2.36691	2.04284	5.72568	73.6063	0.973258	9.4388	2.99471	0.734391	0.746239	2.04075	1.04147	1.68016	0.842071	6.86184	1.21369	2.7197	1.93231	2.92454	0.789119	1.54794	4.36774	22.6614	2.49231	1.34762	2.26784	0	1.37366	1.73324	2.49669	1.61247	0.687752	2.19074	5.18225	1.00218	1.90787	3.50902	78.781	2.9534	1.39951	0.579758	1.36751	2.5467	83.154	50.8073	2.31233	4.44127	0	2.52469	2.74312	0.862615	38.0609	2.43485	1.60296	4.97966	1.36623	2.17349	1.54104	2.94298	4.51334	1.8351	0.933692	3.42106	0.921338	1.99236	3.2174	1.78548	1.47316	0.760181	2.56477	14.7847	0.695957	0.936833	1.8765	3.78444	8.96588	4.46672	0.239055	1.5127	1.78085	14.7847	4.10396	0	1.32006	47.7686	13.8815	2.58256	4.00561	4.48504	2.12128	5.05909	1.28115	0.935081	5.00418	42.2822	6.66733	2.00043	0	12.602	17.4553	2.53345	2.53332	1.98102	2.95775	26.8987	1.53109	1.26802	0.921353	2.53849	2.89162	9.33416	1.77431	1.73743	26.5924	0.95087	1.26042	2.97474	10.6912	2.49397	2.83012	1.83962	1.68304	2.69689	0.83765	1.60846	6.36114	1.23386	1.63188	3.57303	3.4183	3.09911	1.21021	3.91311	15.0175	1.94078	0.365857	3.75269	3.11667	2.47135	2.4629	5.41137	44.7919	1.40969	31.336	1.36802	2.26483	1.56799	0	2.01225	1.8271	2.42121	2.54485	10.1581	0.816482	3.72044	1.37021	1.29952	1.05057	3.09262	0	1.47545	0.887304	1.00188	1.46163	1.59931	1.60916	5.89694	45.9698	1.60716	2.34879	2.17842	1.99992	1.18462	0.506632	1.80076	10.1483	1.68341	0.806733	0.452254	1.61818	4.88979	4.33188	1.79537	46.4534	5.21611	7.57593	2.10471	1.06393	1.8815	2.89129	14.2993	2.22603	1.30506	1.52928	1.69118	3.42241	2.36424	1.96579	2.43184	2.09512	4.76526	3.70168	5.41137	1.62747	3.15838	1.93702	1.48957	1.98247	1.80422	0.406546	1.78558	2.55804	1.08866	1.41236	3.80966	3.11016	3.87711	3.4408	12.246	1.60312	3.77679	0.734863	3.43673	4.47865	1.34468	1.18456	3.68781	2.6547	7.19713	1.10633	4.47209	2.13054	3.65326	2.36892	1.19245	0.447812	4.00539	3.15145	2.32578	1.55805	2.0017	1.57345	0	2.95955	1.3371	0.466961	56.3341	2.3911	1.9794	3.26281	7.52924	91.015	0.606439	78.5996	1.05908	73.0718	2.43649	4.60585	2.93623	4.86175	1.55011	2.1973	2.68074	2.16407	1.43868	14.6117	1.13668	2.25763	0.615147	2.45664	1.88347	1.25054	1.3377	1.83448	2.78349	2.09571	1.47439	1.72283	5.38206	10.5881	0	0.570771	2.03256	2.78115	1.49144	15.0198	2.90496	0	16.3619	0.648438	4.99078	2.06619	0.878078	83.9152	2.29702	2.40071	3.80003	1.83258	21.4869	3.28126	42.8775	0.620105	1.30737	1.97331	1.66833	1.43503	1.07674	4.57155	2.51911	2.21707	0.911237	0.560238	2.66614	2.65858	1.72442	1.62578	1.63235	1.41109	56.9779	2.16017	1.4264	1.46555	1.13481	2.71051	1.41108	4.3359	6.08106	4.1862	2.39261	1.26286	2.09611	0.637392	0	11.3903	2.97481	5.18225	1.98935	1.30832	1.97732	7.72011	3.28938	0.889896	2.36775	3.99584	0.63014	1.77224	4.30852	1.21756	0.799599	1.41528	4.34443	1.27054	4.65062	0.603595	1.27893	4.27457	2.58771	1.50646	0	2.09571	0.256563	2.23817	2.22344	2.1695	1.53196	3.73382	1.13844	0.32819	3.78019	0.420429	1.51897	2.28044	2.51946	2.22199	1.48065	0	2.7197	1.96962	1.62377	1.40555	3.09818	1.68383	9.89226	0.662396	3.08393	2.84547	4.41932	0.986498	58.7106	2.25143	1.91395	5.69887	1.24368	4.71421	0	1.28264	7.12586	6.01307	5.89961	1.73851	2.21105	1.3798	3.20015	1.18491	2.02045	1.17326	1.80496	7.58924	9.58211	2.06598	2.83254	1.98741	7.05996	0.72357	1.5989	2.19157	2.42528	2.22155	13.1924	7.08066	2.50119	2.43649	3.74474	3.99158	46.0205	1.94587	1.63969	0	1.2512	3.17983	2.85253	2.42019	4.65287	1.95147	5.5064	16.0961	58.2332
CRN95541	0.30133	21.493	5.04927	2.68634	1.43915	0	8.00175	3.29764	4.14784	0	0	4.63218	30.6639	0	2.95949	1.18491	0.730681	1.45315	17.0235	2.00154	3.83939	0	1.06264	0	0.409441	0.858958	0	21.2935	0.946004	1.30745	7.91919	1.89007	2.21294	1.89361	2.46249	5.05567	2.06486	0.443398	0	7.27558	2.91484	0.829074	1.75762	0.92558	1.49914	2.43604	2.37994	2.50786	6.44905	3.15728	0	3.36434	1.89361	2.81156	3.44872	3.5405	0.720947	0.703376	1.80525	37.9647	5.25658	0.62973	1.32318	0	0.35198	0	1.92956	1.06195	5.56838	3.0848	3.00687	0.365361	0	3.18064	1.79434	0.401472	15.0418	1.86226	1.00584	1.32292	4.45425	6.97428	26.3696	0.869341	5.11304	0	1.86575	3.50506	5.70505	1.00369	0.577611	0.431881	1.12399	0.712902	7.33388	2.83089	4.92001	0	4.6116	1.74109	1.19179	7.79541	0.57781	0.930267	0	0.497767	2.3444	0	0.966761	2.00282	1.35186	0.723726	1.14394	0	5.61541	4.7124	0.720203	1.33077	2.46392	0.752833	3.25002	1.70232	4.09704	0.956421	0.923688	2.60706	3.89887	1.19819	2.13986	1.3237	4.92942	3.14493	0.475088	2.56674	1.48628	10.5435	23.1355	2.62177	1.68241	2.15821	24.1457	1.2683	5.60961	0.548924	21.8058	1.31474	1.75762	1.96987	2.87805	1.97888	25.9755	21.9971	0.274695	0.667039	0	2.15821	2.39018	1.95645	0.563428	0.57544	0.746632	0.46306	0.922136	3.37517	0.194897	1.24515	4.46441	3.93294	4.7124	1.38529	0	0.850951	0.347986	0.61203	2.17783	5.24402	0.800294	0	1.46298	2.03062	0	0.797993	1.69936	0.570395	1.6723	2.62981	1.13484	2.25326	1.84961	1.31797	5.61871	0	1.46962	21.41	0	0	3.67827	104.892	1.04735	0.303567	0.550191	1.20473	3.90705	0.829459	1.12957	2.45707	7.51341	0.480971	6.34114	0	11.7931	2.19142	0.913243	0.27003	0.25824	0	2.43428	0.850132	0.815775	1.55909	1.18208	0.674244	1.8112	2.24922	10.0352	1.55687	0.648099	3.34866	1.81551	4.40775	2.55736	7.89006	3.21012	0.595593	1.27184	2.06959	13.2309	0.722771	9.04252	10.8415	1.02239	0.447743	3.44578	1.62754	0.517641	7.01094	7.45669	1.46504	1.08426	2.38973	2.35226	0.510664	36.4534	1.5485	5.51757	0	0.881598	0	6.1039	0.630044	0	0.671204	1.12092	0	0.96884	1.65654	35.8321	0.977263	0.525743	5.31393	0	0.520409	5.23738	1.08847	0	4.14784	0.210091	0.547963	2.12919	2.08525	0.577091	0.319161	0.431881	0	0.321212	1.00369	6.1652	4.5047	4.7588	4.10191	0	0	1.8574	4.00147	0.469047	1.64416	3.20663	28.5102	1.35804	0.407067	0.625077	1.17943	62.9913	1.61174	3.80131	0.569688	0	3.96168	1.64416	1.0355	1.67263	0	0.510664	23.3225	0.464038	0.62131	5.68296	1.93437	0.388857	4.61597	1.53884	0.958968	0	2.43428	2.45017	20.615	0	1.50204	0	1.1279	20.8907	1.90658	57.8104	1.85065	1.4383	4.80302	1.32374	5.61541	0.303169	1.55163	0	1.86505	0.245739	1.87711	0.656052	5.50475	7.22757	5.20683	0.784315	0.518136	1.38253	0	2.37527	0.900033	0	5.36708	1.71397	7.52588	0.473835	0.791851	1.40411	1.79583	19.8211	0	0	9.88384	1.08254	4.17311	1.29092	1.34447	6.12804	9.44201	0	0.681268	1.85813	0	0.261583	1.92901	0.995455	1.21778	1.46433	0.475853	1.00745	9.09902	5.68877	0	0	2.1624	0.590021	0	4.72969	0	5.01745	0.92654	3.91915	0.308378	3.92501	3.38184	2.19602	2.25943	1.83394	0.775236	2.93499	2.1443	1.15675	7.9071	5.17376	0.770944	4.30834	0	0	0	101.851	0	3.78546	3.11875	6.57763	0	7.27432	2.75287	0	0.407067	2.20375	0.544374	0	12.7635	0.880506	0.447784	11.6544	1.27899	1.16757	4.21649	4.79518	1.27899	1.33866	5.53336	1.71385	0.275885	0.395215	2.00055	3.52368	0.532779	0.783973	0	1.32959	0	1.42813	0.153248	0	2.10562	9.43129	2.71109	1.43988	20.8474	0.595478	0	0.997666	3.76038	0	3.14088	0.838247	0.778468	0.585466	2.10183	3.5405	2.71453	1.44168	1.19645	1.32845	0	1.04392	33.1999	2.44116	2.0613	34.8368	0	7.45739	9.47533	2.03774	2.39641	0	10.6916	0.71711	7.27825	17.1035	2.1403	0.716087	7.27432	0.470526	0.608125	0	3.86022	1.44303	0.420922	33.8589	1.18888	4.34858	1.85141	2.76413	0	1.72429	1.69919	2.68634	0	4.8985	1.55451	11.5049	0.985924	0.844428	4.03108	0.961641	1.3904	7.2008	4.9367	3.8502	9.93771	0	1.45371	4.72064	0.881714	0.785212	2.28586	0.758425	0.827628	2.25511	2.883	0.386554	2.47088	17.3161	0.976841	48.5154	0	0.666442	2.11871	0.312878	1.04799	5.23419	0	3.69616	2.50116	0.853629	0.735846	0.711952	2.62177	0.767483	7.18027	3.38014	4.69208	4.55277	1.92986	2.61646	1.04432	3.33	0	6.19284	88.8802	1.8574	3.04914	0	6.59468	2.11236	3.34814	1.84408	22.4129	0.55947	1.32035	2.69646	1.49309	3.79795	0.443122	1.50618	0.415294	0	1.42813	1.82679	2.17514	0.338637	0.775469	1.9155	2.39018	1.6128	1.65928	0.38949	0.812682	0.503443	0	2.1336	0.409903	1.77038	0	9.92799	0.237682	6.08815	0.56125	2.23615	20.8474	0.862017	0.540603	1.75441	0	5.82748	11.1835	4.48376	1.26777	1.19871	0	1.74429	0.395415	19.9313	28.3786	3.76033	0.365073	0.882031	0	8.26078	5.56838	143.223	4.45375	0.333242	2.43102	0	0	61.1766	0	1.0845	0.846227	2.95794	1.20394	1.698	32.0255	0.40022	0.977306	0	92.2348	2.49517	0.793731	0.426082	1.26962	1.41014	0.961641	2.26003	23.3678	0.179524	3.79331	2.57312	0.948287	3.18049	3.76494	4.77622	1.44664	39.2102	2.60706	4.12951	2.21471	0	1.1681	0	2.66843	1.52828	5.14085	2.62728	0	0.895362	0.774962	1.78865	0.245941	1.72753	0.559019	1.12821	1.48467	5.62816	15.3952	7.89697	0	0	1.86659	0.978117	1.10147	2.73333	0.386133	0.433132	6.93237	9.36919	0	0.669463	0.742464	0	4.3596	0	7.9419	1.57701	17.214	0.487624	25.5394	0	0.98351	0.956256	0.941651	2.34576	0.245739	0	0.841146	0.521087	1.05196	0	1.22389	8.9474	0.620927	0	41.1398	0.348372	35.673	3.04536	2.11871	0.433831	9.43407	29.1616	1.63455	1.76204	4.00554	0.297391	2.02789	6.71503	1.31915	131.125	0	5.83698	0.695947	0.171021	2.91039	1.2086	0.475434	0.720474	2.18434	5.02757	0.433015	2.13162	0	0.615701	2.0646	0	1.46788	2.23006	2.25708	2.76391	0.735018	1.86575	0.393474	0.612467	0.288429	0.921857	2.00807	0.369492	7.33129	0.880506	0.415294	3.11875	2.10855	1.54263	12.0477	0.693365	0.956343	5.15244	6.1039	2.2735	0	0.907186	0	2.45757	1.85693	0	3.1725	2.24631	1.28308	0.549398	1.10147	1.46298	9.64187	0	0.599219	1.74095	0.682081	5.13446	3.3673	0.442649	0.606092	2.26294	0.471242	1.30018	0.907049	0.360127	6.68296	4.05508	2.09204	0.56281	1.80271	3.46639	5.70787	1.14327	0	0.981767	1.26986	0	3.5424	9.55686	3.38184	0.631559	0.623844	1.98152	5.05567	0.534064	3.36434	18.9111	7.53245	1.97029	1.47413	7.3181	1.79961	2.84825	11.1419	1.99669	0.902425	7.07077	9.64187	1.49721	1.06924	3.28856	0.900033	2.95949	2.6629	1.12043	0.922875	0	1.17391	1.43509	4.31456	4.13801	0.835954	0.522182	0.88049	1.38807	0.155475	2.1652	5.02757	14.6456	0.978116	3.91174	3.28371	1.4295	2.01506	2.83903	0.912205	1.3904	0	1.82141	1.44664	0	3.98642	1.63208	36.0994	2.72615	0.376646	0.0992257	0.385848	2.82004	1.26777	3.86635	6.57816	0.341165	3.79331	2.76098	1.5587	2.03756	0.368325	20.4026	4.3348	0.455042	0.782945	3.40396	6.02601	0.679049	0.487214	3.4616	4.50489	1.27253	2.32583	0.510417	0.586634	0.674581	121.849	7.65739	2.91449	0.78449	1.4795	1.36781	0.556356	0.36776	0.626848	25.3907	6.73726	0.876114	0	1.28443	0.126929	2.7102	2.49517	6.77969	1.01536	0.6482	1.47089	0	0.607738	3.66465	3.31276	2.66654	3.59857	0	0.539192	3.56692	0.907049	1.72143	0.856376	1.13446	0	0.990126	0.278333	0.26818	1.75084	2.00354	2.20046	12.3145	4.00147	1.0973	16.8879	1.94233	0.623969	2.44276	0	7.12851	12.3947	1.38135	1.59041	2.64915	1.64578	2.58813	1.42917	0	1.48628	0.786288	5.19509	0.849965	3.20784	2.11236	2.60668	1.30031	2.06486	1.00563	4.84585	1.93934	1.74232	0.343396	0	0.171021	1.61842	1.86504	0.210091	4.72887	0.791851	4.55431	3.9303	1.33611	1.31063	72.5387	2.21757	0.825345	1.55909	1.80271	1.40054	46.1612	58.4959	1.09787	4.77196	0	1.63208	2.47878	3.46505	20.6525	1.21798	0.748388	2.93671	0.173962	1.41594	0.996198	1.79219	1.33085	3.76494	0	1.06481	1.17314	0.587489	0.948715	1.58672	0.375156	1.77456	1.36849	7.80032	1.04976	0.32804	5.25658	1.9275	2.26269	1.59734	0.446438	2.63974	0.767483	7.80032	1.37955	0	0	21.41	8.21978	0.718951	2.33392	4.93158	0.963613	3.681	0.844432	0.349255	2.00258	29.5399	4.773	3.73582	0	6.36337	11.3971	2.31061	0.803377	2.13437	0.720474	16.8241	0.953107	1.42082	1.14709	0.989355	0	9.28601	1.30798	0.811167	17.6489	1.83398	2.05961	1.58724	11.658	4.04468	1.65165	2.0613	0.975442	2.45017	1.4634	0	3.87375	0.641387	0.703282	3.05037	1.70232	0.655203	1.78428	3.39657	14.9733	2.27203	0.797115	3.08119	4.06076	2.03615	1.78045	3.45388	61.7086	0.343383	23.4793	0.696759	1.12789	0.850132	0	0.768661	1.19424	1.23318	3.62482	6.4025	2.46871	11.7707	1.46222	2.42687	0.290658	0.845194	0	1.10217	0.201533	0	0.409441	1.6906	2.00342	0.55063	20.8721	1.0232	2.68057	0.747225	0	0.663688	1.05616	2.10183	9.19735	1.3237	0.376646	0.633441	2.2984	0.385848	5.82468	2.58261	21.9612	3.0441	1.4636	0.918836	0.596071	1.50588	1.75119	9.35322	1.49657	0	0.584172	0.8485	2.73917	1.20416	2.8579	1.93182	1.35438	2.28836	1.00349	3.45388	0.675404	3.37046	1.55031	1.51734	2.19696	1.26352	0	1.17691	0.597146	0.963042	0.7536	1.37702	1.14261	2.76457	4.53581	3.46897	1.633	1.05798	0	0	4.18197	0	0	1.19527	0.991535	3.05471	0.991721	2.86343	0.908207	1.95645	3.76038	0	0.836294	1.16071	3.73495	0.840662	0	0.373819	1.10191	0	0	0.736833	0.523233	58.7299	0.496155	1.16733	1.40615	1.98976	39.6899	0.33976	112.439	0.32964	50.7971	4.77768	5.27818	3.29006	3.14286	0	3.05982	2.86075	2.16505	0	12.0477	0	2.19973	0.530213	2.41463	6.71503	0.778468	0.267661	1.46825	2.01221	8.19673	0.590021	1.15826	1.47089	5.39272	0	0.639553	1.79802	1.19857	1.11411	8.50942	2.41113	0	4.36516	1.89542	2.57705	0	0	121.413	2.9698	1.03462	1.9897	1.68007	12.2024	3.03231	14.3723	1.59232	0.375619	0.921296	2.9209	0	0.464038	5.91051	2.1348	1.16449	1.94485	0	2.62631	1.35407	1.38016	0.433736	0	2.3717	25.3543	4.53842	1.45299	1.05946	0.28899	1.51857	0.608125	0.946443	4.96844	4.43711	8.11659	1.26991	1.06759	3.57101	0.8104	8.67379	10.6556	4.55431	2.42291	0.359309	0.738534	4.08039	1.00157	2.96445	2.34095	1.13831	4.01179	1.65484	1.41992	2.27381	4.47978	0.304966	3.24531	1.85693	6.79701	0.281805	0	3.32617	2.2831	0	0	8.19673	1.11798	1.22935	3.11422	0.368325	1.43048	2.09188	0.455583	0.612897	2.39758	2.48633	1.03152	0	0.742914	1.9152	0.957162	0	3.20784	3.4847	1.25479	0.684752	3.68193	1.22516	5.15551	0.412344	0.383952	2.21414	3.17202	2.86579	64.6109	4.50489	1.26153	3.49897	0.497695	6.03691	0	0.718602	8.47677	2.24589	3.2539	1.13476	1.31782	2.16993	7.68384	0.248944	3.08717	2.00055	1.01123	12.9631	13.4745	0	9.91838	0.347954	1.70735	1.65462	0.24883	4.34858	4.63218	4.30834	7.59831	3.51503	4.3596	4.77768	2.14756	4.47259	38.0236	1.36273	1.53107	0	0.667607	3.63574	0.38051	1.24682	1.15857	0	4.36412	13.2309	30.0892
CRN95571	0.469991	9.45833	2.23138	0.83799	1.15741	0	1.99688	1.1505	0.735168	1.01546	0.650502	1.08374	25.7531	0	0.649122	0.924069	0.427373	0.566629	15.4556	0.798201	0.898257	0	0.331486	0	0.478961	0	0	21.674	0.184438	0.509815	2.31595	2.31628	3.92225	1.03373	0.576122	1.01748	0.724636	0.34579	1.07394	1.78324	1.79461	0.323281	1.19936	0	1.16912	0.949888	0.580008	0.0977892	1.43696	1.5047	1.10205	1.72927	1.03373	0.182719	0.268952	1.57777	0.281119	0.548536	1.20672	16.1671	1.83767	1.22776	1.54784	0	0.137248	0.901845	2.25719	0.828177	0.781661	0.300715	0.370254	0.569863	0	1.24023	0.376745	0.782731	17.7462	0.544614	1.17662	0.687798	3.96994	7.7629	9.98572	0.338983	8.6395	0.53605	0	0.410019	7.01597	0.260913	0.225228	0.449076	0.876557	0.444772	2.46253	1.57693	3.19744	0	2.93391	1.13151	0.154905	0.911901	0.563265	0.816165	0.52996	0.388189	2.01113	0	1.2817	0.993949	1.05427	0	1.08328	0	1.55706	1.22501	0.702074	1.18607	1.5212	0.616461	1.11819	1.32757	7.66831	0.870189	0.450218	1.4232	0.608115	0.584012	0.834398	1.0323	1.37295	0.858414	1.38939	0.428936	0.386365	1.58453	26.6342	1.70385	2.15551	1.26233	9.41515	0.286317	2.96856	0.428085	25.2721	0.630964	1.19936	0.96014	1.68336	0.428681	11.8612	9.81745	0.13389	0.606898	0.530363	1.26233	0.310668	1.99523	0.219698	0.186985	0.873405	0.300935	0.934881	2.80764	0.303985	0.971042	2.20503	1.39416	1.22501	1.77484	0	1.54846	0.542763	0.23865	0.339681	0.340801	0.936178	0.544003	0.855692	2.02899	1.0045	0.414883	0.364447	0.111207	0.858001	0.384541	0.737514	1.02505	0.961628	1.33618	3.09305	0.55577	2.10119	13.9892	0	0	0.384805	101.166	0.350054	0.355111	0.643609	0.671085	0.914087	0.215621	0.99102	1.27745	7.03131	2.063	3.77759	0.602764	5.85263	2.31937	0.712203	0.210586	0.553826	0.126587	1.2656	0.44199	0.477144	0.202646	0.307286	0.788725	3.76663	1.31556	2.74969	0.607071	0.589666	1.19693	0.582996	2.88744	2.19383	9.76479	1.09526	0.34836	1.98371	1.38342	4.34453	0.563661	5.12866	3.4588	2.25908	0	0.408927	0.380776	0.403688	8.78716	2.76914	0.439435	0.845571	1.00638	2.75165	1.69255	17.6088	0.603807	1.79289	0.308042	1.54693	0.389721	6.61138	0.140385	0.524452	0.654308	0.364235	0.200386	2.26668	1.07656	76.2475	0.571598	1.43502	0.64752	0.602764	1.01462	1.83799	1.27328	0.680868	0.735168	1.06497	0.641003	1.16233	0.813104	0.450052	0.746705	0.449077	0	0	0.260913	3.87311	2.39526	0.989655	0.799731	0	0.526264	0.337986	0.624118	0.182896	0.480833	1.33968	25.095	0	0.158728	0	1.37969	17.4269	0.53178	1.2705	0.222139	0.717171	0.772391	0.480833	0.908491	0	0.624597	1.69255	9.24082	0.361885	1.21134	2.21596	2.37886	1.81953	1.79991	0	1.24644	0	1.2656	0.955398	20.9334	0.35573	1.17138	0	0.879605	23.0801	1.37249	60.0557	1.44325	1.01652	2.18499	1.5485	1.55706	0	0.739481	0	1.45448	0.86239	0.627379	1.15117	3.75633	4.22738	3.11313	0.611657	1.21222	0.808639	0	1.62084	0.526426	0	4.97037	1.33666	1.84459	0.184763	1.00349	0.234645	1.05038	7.28297	1.04651	0.293256	1.97289	0.211057	1.12654	2.51685	0.17475	8.66784	2.05246	0.717862	0.265647	1.7389	0	0.203999	0.581232	0.310527	0.474852	0.856481	0	0	1.02005	1.97842	0	0	1.12425	1.0353	0.310623	4.33941	0.112035	1.15938	1.56557	0	0.60123	1.39135	0.580221	1.9102	1.1747	1.2872	0.982437	0.352137	1.19447	1.20281	2.84605	3.82246	0.751537	1.67996	0.750111	0	0	130.414	0	2.67538	3.64829	4.99465	0	3.97108	0.775254	0.948113	0.158728	0.286437	0.742939	1.50156	10.1528	0.515005	0.34921	5.68052	1.16368	0.682906	1.96384	1.29447	1.16368	0.913471	5.52353	1.02208	0.53788	0.462319	0.891515	0.874358	1.24648	0.917086	0.293256	0.259224	0.693376	0.696088	0.209146	0.54946	0.321279	4.9034	1.05714	0.449164	14.7407	0.232195	0.676224	0	0.431261	0.551958	1.00428	0.653717	0.708281	0.228291	0.81957	1.57777	0.470435	3.7477	0.799772	0	2.51266	0.542744	21.3681	1.98309	0.669805	32.8875	1.93475	5.81573	5.74735	3.65506	0.934434	0	3.93736	0.391472	5.53413	12.3856	1.47655	0	3.97108	0.412813	1.42276	0	2.44598	0.562681	0.656522	4.40088	0.331129	0.398975	1.44385	0.521526	0	1.34471	1.10428	0.83799	0.162722	2.67411	1.41436	4.05197	0	0.329269	1.41466	0.749947	0.94878	4.67969	3.3687	0.834062	6.3292	0	0.340107	2.67202	0.412569	0.306178	1.00759	0.591467	0	1.53884	0.661277	0.602918	2.53358	11.7997	0.571351	28.5715	0.261874	0.259866	0.826152	0.976007	1.29403	2.13374	0.981341	1.28111	0.650187	0.332856	0.251063	0.462687	1.70385	0.448898	2.33317	0.292893	2.51568	1.53455	2.30314	1.78542	0.780488	1.18556	0	0.99432	25.5693	0.337986	2.90633	0.128604	4.75332	1.02959	4.00988	1.43812	14.1875	0.218155	0.482668	1.40191	1.45551	3.27365	0	1.76192	0.161936	0.152432	0.696088	0.61056	2.26174	0.297101	0.302379	0.248971	0.310668	0.864709	0.81954	0.303749	3.48579	0.65436	0	1.09468	0.998963	0.838255	0.931163	1.38258	0.556078	1.6321	0.465053	0.523166	14.7407	1.23247	0.105399	0.307845	0.327191	3.69251	5.88202	1.22385	2.83123	1.11461	0.461504	1.95544	0.616738	14.2581	16.0955	1.64955	1.13883	0.894221	0.315638	2.57691	0.781661	129.601	3.82064	0.779647	1.18491	0.0900331	0.154591	28.8767	0.771088	0.986724	0.98991	1.15339	0.657236	0.413814	16.9325	0.312117	1.90541	0.134801	33.1918	1.11193	0.9285	1.32914	1.98026	0.481127	0.749947	2.32553	11.7647	0.35001	0.633912	0.780376	0.308139	1.29409	0.734033	5.2147	1.69227	22.1149	1.4232	1.54829	1.1293	0	0.455479	0	0.069367	0.433398	1.3188	2.43309	0	0	0.384595	0.697451	0.479499	0.168404	0.108989	0.439925	0.192973	7.05406	11.088	4.00305	0.397393	0	0.485227	0.980737	0.96637	2.66452	0.602261	0.675567	6.57186	5.07408	0.330506	0.609104	2.02657	0.362567	1.82137	0.121533	1.90572	1.77645	13.4245	0.19014	25.2654	0.687602	0.94132	1.11862	0.734358	2.51538	0.86239	0	0.819972	0.914346	0.61529	0.423825	0.357925	6.13195	0.484237	0.460559	21.4752	0	7.27114	2.9687	0.826152	0.338328	11.2845	21.825	0.249402	0.824488	3.319	0.347886	1.58147	0.972547	0.342918	120.852	0	3.98303	0.576664	0.93361	1.58879	0.15709	0.556159	1.12374	1.98739	0.548913	0.675383	1.8009	0.663819	0.240081	0.557343	0	1.43093	0.652178	0.782316	0.615848	0.859819	0	0.153428	2.72255	1.0122	0.479281	1.56602	0.720382	9.00489	0.515005	0.161936	3.64829	0.308321	0.52633	5.42049	1.487	0.621513	4.9749	6.61138	0	0.634964	1.23809	0	0.958282	1.32747	0	0.927792	1.53283	0.929149	0.374897	0.96637	0.855692	6.71369	0.37281	1.98606	0.714579	0.265964	4.00417	0.656508	0.172602	0	3.75015	0.137814	0.289703	1.06106	0.280849	9.6032	2.41341	0.543833	1.79955	0.878666	0.675826	2.90306	0.76422	0.57677	0.765642	0.495159	0.270732	3.12608	4.62088	0.580221	0.985057	0.486512	0.600955	1.01748	0.52062	1.72927	6.85956	4.11199	0.192069	0.615867	3.38445	0.771896	1.777	4.34458	1.16786	1.05565	2.10838	6.71369	0.875711	0.41693	0.256462	0.526426	0.649122	2.42281	0.43689	0.539786	1.50156	0.457745	0.559588	1.59826	0.280615	0.977893	0	1.92265	0.811877	0.121249	0.675423	0.548913	5.25391	0.980737	0.683759	2.31695	0.334445	0.392867	1.10703	0.246252	0.94878	0.701652	0.710223	1.69227	0.347433	0.548622	1.69706	18.3362	0.773097	0.293731	0.232147	1.9559	1.88093	1.23585	0.959387	1.63229	0.266061	0.633912	1.38419	0.227919	0.993133	0.718106	24.1561	0.704281	0.35487	0.915883	0.737395	2.6854	0.529564	0.28497	1.63395	1.47554	2.64638	1.5871	0.170595	0.914988	1.3152	113.283	2.17153	0.757632	0.764743	0.865356	2.66675	1.0847	0.717005	0.488855	35.7388	7.45747	0.614923	0.320828	0.667785	0.54443	0.546615	1.11193	4.03499	0.29694	1.51652	3.29788	0.944018	2.36976	0.428688	1.83564	1.39969	7.80526	0.983201	0.525619	0.927234	1.06106	0.510141	0.667855	0.578472	0	0.772162	0.325592	0.209143	4.4376	0.824643	3.00309	7.56283	0.624118	0.427869	20.6051	3.78688	0.778575	0.340182	0	3.3008	19.3323	0.538632	2.4806	1.37732	0.588262	1.20327	0.487619	0.379198	0.386365	0.204399	2.97107	1.32571	0.625417	1.02959	1.16163	0.405626	0.724636	6.66617	4.53492	1.20994	0.226462	0.267801	0	0.93361	0.540919	0	1.06497	0.375616	1.00349	1.55388	0.328403	1.38931	0.76658	51.9308	0.731669	0.643655	0.202646	0.878666	0.716774	26.5841	75.1631	0.428094	1.59492	0	1.69706	1.15986	0.497784	22.3472	0.284956	0.29182	1.71767	0.135666	0.220847	0.388448	0.69883	0.518939	0.734033	0	2.07601	1.18936	0.74451	0.5549	0.484208	0.804567	0.553564	0.800427	7.24187	0.0584765	0.127913	1.83767	0.375795	0.882291	1.45332	0.17408	0.785531	0.448898	7.24187	1.7931	0	0.147887	13.9892	11.4892	0.981195	2.31018	4.02909	0.375742	1.86594	0.493905	0.27237	4.29477	13.7336	5.01699	1.16537	0	1.29972	3.58392	0.257422	0.522102	0.499354	1.12374	5.02487	0.265461	0.633169	0.67093	0.57867	1.50405	4.09734	0.816034	0	10.5462	0.238375	0.917836	1.23783	3.44855	0.860261	1.03045	0.669805	0.0422617	0.955398	1.12157	1.49072	3.72589	0.527982	0.274231	2.15584	1.32757	1.02194	0.324681	3.61208	11.6771	0.69609	0.355223	2.19088	1.10839	0.793956	1.56207	3.14247	62.5614	1.07117	9.36337	0.815064	0.659701	0.44199	0	0.399633	0.266099	0.641138	4.05183	2.49653	0.11325	3.05983	0.427624	0.567788	0.34001	3.62524	0	0.322327	0.0523893	0.145914	0.478961	0.527373	0.824595	1.50295	13.8067	0.518672	3.80087	0.291366	0	0.258792	0.205914	0.81957	2.60824	1.0323	0.293731	0	0.547688	1.9559	3.40684	0.636026	7.54086	1.30569	2.56816	0.716565	0.232427	0.587188	1.02427	4.28139	1.16712	0.237586	0.151858	0.551427	1.2461	1.31471	1.25029	1.0308	0	1.33845	0.652153	3.14247	0.790083	2.62849	0.604516	1.47914	2.90313	0.123172	0	0	5.1226	0.37552	0.440778	0.536941	0.556923	0.461996	1.32649	3.1562	1.19392	1.65016	0	0.608748	3.80492	1.06821	0	1.19847	1.93315	2.02491	1.16011	2.14003	1.06241	1.99523	0.431261	0.200386	0.586974	1.05606	1.19158	0	0.773571	0.728817	0.945272	0	0.307878	0.478856	0.357043	14.15	0.773865	0.22759	0.791993	2.94829	19.9356	0.0662414	158.246	0.385611	22.0082	1.50812	2.05812	0.769739	0.816999	0.53469	0.887903	2.88169	1.68844	0.448992	5.42049	0.744957	1.28661	0.180903	1.60062	0.972547	0.708281	0.313108	0.458012	0.915393	1.55489	1.0353	0.301095	3.29788	2.7498	0	0	1.86961	0.934722	1.08606	3.56387	2.35044	0	5.57054	0.780145	2.96437	0.752301	0.274036	115.937	0.643343	0.806861	1.24135	0.655111	5.9476	2.06918	8.53973	0.395116	0.0732328	0	0.68337	0	0.361885	2.07422	1.29488	0.605425	0.758357	0.611948	1.02408	1.05599	1.6145	0.507381	0.178301	2.46613	13.8172	3.73597	0	0.413116	0.338059	0.296069	1.42276	2.21428	2.21411	1.73017	1.48655	0.353697	0.832575	0.348112	0	2.65743	1.38498	1.55388	0.755814	0.336254	0	3.65946	0.859195	0.472881	0.30427	3.10704	1.06374	0.69491	2.01335	0.664971	0.137004	1.42699	1.68726	1.32747	0.220864	0.109885	1.86263	2.85335	2.13661	0.365667	0	1.55489	0	0.766981	1.8215	0.718106	0	0.407845	1.42117	0	2.0256	0.612313	0.804444	0.498185	0.57937	0.373397	0.746454	0	0.625417	0.226465	0.978562	0.934521	1.0255	1.28986	2.91492	0.321571	0.898288	1.13964	1.71787	0.439003	68.2364	1.47554	0.86084	2.38762	0.194067	2.35398	0	0.140103	2.87886	1.45957	1.46913	1.14307	1.33603	0.925445	2.53522	0.129428	2.27382	0.891515	0.525748	3.84158	12.0928	0.167161	1.93374	0.542712	1.3315	0.290335	0.776213	0.398975	1.08374	1.67996	6.19498	0.587408	1.82137	1.50812	0.257662	2.0928	14.1157	2.47973	0.265339	0	0	1.13415	0.296745	1.30659	1.12941	0	1.11491	4.34453	15.0849
CRN95599	0.155183	17.3938	2.42698	2.7669	2.45507	0.596897	6.92302	3.12838	1.35934	2.01172	0.515483	1.90843	33.2031	0.562104	1.04783	0.81363	0.846666	0.582061	51.4242	1.59303	1.97726	0	1.53231	1.25609	0.421719	1.32707	0	21.3623	0.243593	1.12221	2.71889	3.33728	7.56314	0.780157	0	1.59578	0.744371	0.570868	1.89117	3.63982	2.60722	1.2809	0.905163	0.953335	2.97789	2.09091	1.45546	1.80814	3.79568	3.54102	0	2.75643	0.780157	1.54446	1.42085	1.62798	2.59898	0.724468	2.39063	30.6137	1.68027	0	1.02214	0	0.906337	0	0.79497	1.50397	1.26178	1.58865	1.14101	0.376317	0.989115	1.2285	0.568661	0.827021	10.6265	2.15786	1.036	1.58969	5.40707	9.27314	23.6347	1.04464	8.48469	0.353988	1.9217	1.80508	13.5603	0.516893	0	0.444831	0.72356	1.10142	2.93759	3.12405	2.53377	0	4.2499	1.49441	0.613763	4.41604	0.929901	0.718622	1.39987	0.512693	2.65617	0.929314	3.23619	1.40651	1.91455	1.49086	3.19809	0	1.73514	2.10327	0.3709	0.587431	3.06651	1.43451	1.18146	0.876684	5.90786	1.47765	0.475693	1.34262	2.40947	0.848454	1.33816	1.53381	1.63197	1.94354	0.856336	1.13302	0.637855	4.07236	37.1623	1.12516	2.16608	1.48195	10.7769	0.756295	1.2381	0.282692	27.1388	0.78125	0.905163	0.760852	3.3596	1.58528	22.5301	12.1473	0.671965	1.94662	1.40093	1.48195	1.02577	1.16257	1.59589	0.395131	1.53804	0.8744	0.949788	6.721	1.30482	0.320621	2.91225	3.31435	2.10327	1.8345	0	4.23627	1.25447	1.3133	1.79451	1.80042	0.412146	0.898101	1.13014	3.13726	0	0.547949	1.05019	1.175	2.17572	2.37009	0	2.07908	1.74632	1.49324	5.78719	0.146805	2.7751	24.585	0.97282	0	1.98669	111.858	1.84931	0.31267	0.566689	0.443161	1.20726	1.42389	0.87258	2.53075	5.9975	0.990788	3.7192	0.398044	8.69597	3.54693	0.627085	0.509901	0.465471	1.17031	0.835758	0.875625	1.26036	0.869833	1.92775	2.43062	5.90747	1.10042	7.68222	0.601333	1.14964	1.14969	1.59496	3.26874	3.42426	13.0733	1.44654	1.22691	1.30998	1.06583	9.86209	1.11667	7.83195	4.56814	0.702033	0.46117	2.16033	0.335268	1.59949	13.4108	4.02301	1.68309	0.186129	1.57529	2.82659	0.657472	28.3	0.72497	3.78868	2.0342	0.227009	1.02943	4.19129	0.648937	1.15443	0.259249	1.15453	2.11725	0.498946	1.99058	126.537	0.754926	1.35377	3.24976	0.398044	2.41207	2.69721	2.24222	0.899242	1.35934	0.432781	1.97538	0.657911	1.43185	0.693463	1.23275	0.444832	0	0.441126	0.516893	5.99729	3.16349	0.49015	2.64057	0	1.73763	0.573928	1.1334	0.724669	0.423367	1.17957	28.0697	0.34969	0.209637	0	0.303699	63.068	2.10701	1.11866	1.17354	0.568313	1.53018	0.423367	1.59983	0.331305	0	0.657472	14.5293	0.477953	0.639941	3.65836	1.99238	0.400518	1.72887	0.792492	0.493862	0	0.835758	1.47213	47.5534	0	0.773541	0	0.968101	42.586	0.981875	75.0642	0.317691	1.7592	2.47352	0.681717	1.73514	0.624521	1.06544	0	1.0977	1.39209	1.381	1.35145	4.78391	4.03233	3.57531	0.807834	1.33418	0.889995	0	0.305813	0.463511	0	7.77378	0	3.76504	0.244022	1.52924	0.92971	1.61847	17.4709	0	0.580967	9.39247	1.115	2.81039	0.664815	0.461594	8.16821	7.99251	0.474051	0.631527	1.91385	1.01777	0.538855	1.08374	0.512653	2.46381	1.63393	0.245061	0	2.98728	3.32558	2.63612	0	0.556812	0.759642	0.410249	5.44464	0.147968	2.96676	0.954324	0	0.952876	2.75639	0.97531	2.87084	1.16359	0.188893	0.798483	0.581347	2.36636	0.992867	4.38534	5.60937	0.992578	2.13659	0.990694	0	0.520924	96.3833	0	4.50819	5.13964	7.84459	0	3.74623	1.26019	0	0.209637	0.756612	0.841047	1.18989	10.7799	0.906909	0.230606	9.19048	1.97602	0	2.5937	2.27952	1.97602	1.66605	8.54894	1.921	0.284158	0.610599	0.588725	1.81467	0.548755	1.61496	0.580967	0.342365	0.457881	0.551607	0.552452	0	1.74444	4.16319	1.39619	1.18645	22.0452	1.53334	1.19081	1.54137	1.13916	0	2.2969	3.02184	0.801812	0.603023	0.649459	1.62798	0.465988	1.73239	1.14431	0.684143	0.905057	0.896023	35.0195	5.13349	0.530779	34.6225	3.06634	9.06359	1.62658	3.14827	2.46827	0.291794	6.72966	0.295445	4.68532	17.3647	1.69576	1.10634	3.74623	1.09043	0.31318	0.882332	5.71547	1.4863	0.433544	10.568	0.612265	1.44908	1.4302	0.780634	0	1.77599	0.291691	2.7669	0.107456	3.53177	0.800564	8.98297	0	2.17438	1.24559	0.495239	1.07407	4.23813	5.72033	1.10157	8.35917	0.291794	0.598919	3.29375	0.908154	0.56613	2.25204	0.781168	0.426223	2.32273	1.22272	0.597219	3.29904	13.2466	1.1319	49.7126	0.69173	2.74571	0.969888	0.966781	0.719607	3.55325	0.740621	3.5955	1.28808	0.732689	1.0895	1.71104	1.12516	1.18575	8.01188	1.45062	2.11434	3.57658	1.95761	2.58263	2.10645	1.71493	4.01408	1.50083	51.062	0.573928	3.664	0	9.05658	0.95187	2.95589	1.89937	18.3381	0.86437	0.892463	0.925772	1.92233	3.08829	0.684615	0.517115	0.320811	1.00661	0.551607	1.07518	2.61376	0.43599	1.59745	0.164412	1.02577	2.69939	0.854519	0.40117	2.37165	1.03708	0.373637	1.61927	1.16104	0.716364	0.614908	7.30407	0.612024	4.11516	0.97551	0.460641	22.0452	1.03584	0.139203	1.44562	0	4.25158	6.56309	4.38731	3.26446	2.04194	0.203174	2.02117	0.610908	16.9788	19.9293	3.63103	0.940052	1.45357	0.208436	3.46885	1.26178	120.969	5.2754	1.20132	1.25196	0.237819	0.408346	52.2329	0	0.930854	1.01687	5.78861	0.496018	1.0202	24.5996	1.23667	0.251653	0.356072	86.0205	0.367141	1.02192	1.53601	1.30769	1.36165	0.495239	2.97441	15.2333	1.29435	0.837227	2.50305	1.3023	1.85158	2.38636	3.93555	1.82867	37.8619	1.34262	2.24936	1.4915	0.993341	0.451174	0.0570796	0.73292	1.35946	2.99586	2.3678	0	0.691658	1.05217	1.92603	0	0.66725	0.251905	0.774697	1.01946	12.629	12.9653	2.64348	1.0497	0	2.56341	0.935487	1.27631	3.87102	0.397712	0.557651	7.50054	7.50567	1.30953	1.26415	0.764728	1.43656	1.76406	0	4.71926	1.53406	19.2816	1.00449	37.2658	0.605425	2.25623	0.590958	0.80824	1.96308	1.39209	0	2.59911	0.536713	1.08351	0.559758	1.26059	9.35534	1.59887	0.532239	32.4635	0	18.7889	3.52876	0.969888	0.595787	11.2927	33.4272	1.82996	1.27041	3.8678	0.561567	0	0.790445	0.226451	195.111	0	6.26251	1.92644	0.264224	1.19907	0.207473	0.244845	0.927598	1.87487	1.5535	1.338	2.01258	1.09591	0	1.22683	0	1.13392	1.86626	2.45392	0.610027	0.567795	1.9217	0.202636	1.45092	0.445616	0.633	1.03414	0.380572	15.1023	0.906909	0.320811	5.13964	0.678681	1.6882	5.88629	1.42831	0.985021	5.55966	4.19129	0.702501	0.419308	0.934389	0	1.01251	0.478155	0	1.22536	2.02446	1.69914	0.95491	1.27631	1.13014	7.62559	0.738572	2.31445	2.45379	2.45887	7.60211	1.04048	0.683884	0.9364	3.20485	1.15276	0.669585	1.40137	0.927314	9.17782	2.63791	0.359128	1.97093	0.928385	3.39182	3.96196	1.42988	0.761757	1.01121	0.980957	0	4.80082	6.49667	0.97531	1.62624	0	1.36063	1.59578	0.412559	2.75643	13.3629	5.43082	0.507343	0.813395	6.04757	1.23572	1.46683	5.24618	0	0.697114	4.7124	7.62559	2.31316	3.02859	0.677434	0.463511	1.04783	0.457125	1.15403	0.712912	1.18989	0.518192	0.574828	4.99943	2.45534	0.215256	0.268921	1.7231	2.32325	0.64055	1.33808	1.5535	11.1627	0.935486	1.52826	2.97954	1.32513	0.778307	1.46208	0.867285	1.07407	0.617796	2.1887	1.82867	0.458865	1.08687	1.40085	34.0018	1.78684	0.96985	0.919811	3.37805	3.32501	0.652891	1.4481	4.92758	0.527093	0.837227	1.01563	0.60204	0	0.948424	46.4228	1.48826	2.10909	0.806423	0.58434	2.51224	0.932549	0.501824	1.97035	2.22719	3.27671	2.74493	0.600827	1.20845	0.347405	94.0813	3.94351	2.00126	0.808015	0.190484	5.63529	1.4326	0	0.968469	40.8227	8.28237	0.992625	1.48305	1.32295	0.915149	1.97328	0.367141	5.51289	0.566478	0.667638	1.89374	0.207799	3.75578	0.377454	2.2448	3.22186	6.60217	0.865696	0.41652	1.53078	1.40137	1.41844	0.294019	0.808947	0.960158	1.01982	1.4334	0.138111	3.30613	1.37574	1.69983	9.19572	1.1334	0	55.2691	0.400116	0.64268	1.25801	2.94708	2.9828	33.1128	1.04836	4.09526	1.81906	1.76576	1.84551	0.736015	0	0.637855	0.269955	4.99415	0.583635	0.413004	0.95187	1.91774	0.133931	0.744371	4.66105	10.9806	0.998749	0.59819	0.353693	0	0.264224	0.833476	1.44072	0.432781	2.61573	1.52924	2.34544	1.34939	0.229363	3.03734	55.5413	1.84483	0.425047	0.869833	0.928385	2.20888	46.4482	61.7918	1.80927	3.33522	0	1.40085	2.04249	1.69056	23.9308	0.627251	0.385415	2.26858	1.34384	1.02088	0.513035	2.03053	2.39883	2.38636	0	1.09674	0.966657	1.21021	1.95433	1.35007	0.966015	0.731109	2.20239	11.6688	0.849548	0.844692	1.68027	0.496324	3.26275	1.91944	0.229913	1.64565	1.18575	11.6688	2.13138	0	0.488298	24.585	10.3549	1.99012	2.219	6.28886	0.330836	2.4644	0.434877	0.539591	1.54697	22.2342	5.12987	0.384785	0	6.55419	7.57343	1.01996	1.2412	0.879349	0.927598	14.5634	0.560965	0.731715	1.77223	0.891645	0.79458	7.04751	0.6736	1.25324	16.1715	0.989464	0.90916	3.26968	7.66002	3.78724	0.510352	0.530779	1.00469	1.47213	1.61123	1.82821	2.92593	1.35794	0	3.24002	0.876684	3.37425	0.612594	2.06725	14.1371	1.00292	0.645086	2.61354	1.25476	0.838882	2.2923	2.174	57.3278	0.35368	10.9924	0.897066	0.580858	0.875625	0	0.659759	0.615028	1.48185	3.36017	3.29724	1.00962	1.70488	0.376517	0	1.12265	0.435269	0	1.27712	0.415153	0.192713	0.421719	1.04478	1.37566	1.985	20.5383	0.790414	3.26295	1.15445	0.360643	3.41795	0.781876	0.649459	9.47315	1.53382	0.96985	0.978654	1.31518	3.37805	4.99946	1.54003	33.9296	1.41092	3.76872	1.10412	0.306973	1.16328	1.8037	6.91113	0.770723	0.627573	1.30366	0.582629	1.41065	1.8604	2.80001	1.41377	0.464998	0.78566	3.61753	2.174	1.39131	2.16971	0.958082	1.17213	3.23711	0.325353	0	0.303051	4.92042	1.07458	0.388099	2.12746	2.05953	3.25425	3.50387	5.75649	0.840986	1.63456	0.530069	0.535994	5.64061	1.05812	0	3.07778	2.04254	5.66336	0.893777	1.9662	1.26953	1.16257	1.13916	2.11725	1.80888	1.99252	2.09833	0.216468	1.63469	0.962571	0.907963	0	2.03312	0.442708	0.673654	28.2783	1.02207	0.601169	1.60925	4.09884	49.1947	0.699896	134.38	0.339525	33.5238	1.75748	6.64455	0.677745	1.07904	0.470788	2.41865	3.92871	0.668993	0	5.88629	0.655925	0.566423	0.8533	1.61658	0.790445	0.801812	1.10275	0.907366	2.24526	3.30856	0.759642	0.695914	1.89374	4.91354	0	1.31746	0.308657	1.23452	1.14752	8.27767	3.1043	0	8.37901	1.62689	2.8534	0.496793	0.361927	113.313	1.01962	1.06565	2.35677	1.53818	10.1513	3.80645	26.7869	0.894585	0.773766	1.42338	1.30368	0.82809	0.477953	5.27605	1.9545	0.399802	1.25198	0.808218	2.2824	1.04601	0.355386	0.223371	0.706464	2.44282	23.9122	4.67451	1.12242	0.954826	0.744141	3.12822	0.31318	1.13729	2.19318	2.93796	2.65999	1.58827	1.09961	0.919523	2.08675	6.38135	3.51768	2.34544	0.74867	0.592134	0.76068	2.31151	1.23792	0.832731	1.60743	0.781632	2.23133	0.917789	2.45965	0.585498	2.30706	0.628223	3.62118	0.478155	2.04191	0.870767	0.984013	4.45368	3.05704	1.44884	0	3.30856	1.31601	1.51946	1.6038	0.948424	0.368343	1.25686	0.938489	0	2.26369	0.539133	1.06245	1.64492	1.53038	0.493157	0.328621	0	0.413004	1.34595	0.646208	1.93954	2.43793	1.00952	3.05331	1.27413	0.790931	2.9647	3.94779	0.527095	87.8271	2.22719	1.13694	3.37865	0.939802	4.46915	0	0.185038	2.11233	3.46986	2.29311	1.65579	1.76454	1.78101	2.94248	0.555554	1.76653	0.588725	0.954761	8.54517	17.6235	0.220774	2.04316	1.25436	3.07746	1.06515	1.6659	1.44908	1.90843	2.13659	4.09095	1.29301	1.76406	1.75748	1.19106	2.45691	32.3236	1.16966	0.788492	0	0.51572	2.80857	0.78384	1.84605	1.78997	2.81526	1.93749	9.86209	33.2052
CRN95627	3.31943	60.8827	5.29737	5.91851	7.36061	1.82398	10.5776	4.77981	3.56044	0	1.05013	7.77567	183.125	0	4.65736	7.45882	1.14988	4.31957	115.557	2.29079	3.38355	0	4.6824	11.515	5.15471	2.70349	0	37.8615	2.2331	4.11508	9.34685	12.535	11.3973	7.15195	3.87524	6.92954	1.94968	6.97778	1.44475	7.19691	5.79424	9.13302	12.4469	2.91318	4.04434	2.55574	6.78841	5.52528	17.3981	3.31242	5.55966	6.49777	7.15195	3.24468	4.34181	4.97473	14.7492	2.58278	9.74031	120.277	5.70504	1.98202	2.08229	0	8.30869	1.81986	7.89506	2.5068	3.85571	1.21364	7.47145	5.17474	1.0075	5.00538	1.52049	2.52719	22.154	2.93065	3.16578	6.93963	24.0332	16.9621	34.3156	6.84043	18.775	2.16342	4.89356	4.41275	34.531	8.95056	4.54495	1.81241	8.40194	2.01941	5.1295	7.3189	12.9044	0	4.2016	7.30655	3.12587	12.2677	1.8186	4.02591	1.06942	4.70003	14.7575	0	5.32489	5.15756	6.91416	2.27786	2.82893	0	2.74929	8.89911	5.10024	4.18847	2.58499	1.65863	3.30943	11.3855	11.6056	3.51196	4.36084	13.9493	7.3628	3.29978	3.60805	3.90583	3.32462	12.373	2.61677	4.90485	5.06777	3.8024	37.2753	7.56413	12.1034	5.66064	43.909	1.57573	12.6112	11.23	109.62	3.02395	12.4469	4.64999	5.43504	5.88232	68.309	47.5462	1.83723	1.74954	2.14047	5.66064	4.38835	4.02623	1.77334	3.62229	3.52494	4.12941	2.61211	9.20664	3.0671	14.6962	8.89918	8.43994	8.89911	6.85157	0	20.0872	4.38102	2.40789	8.91088	2.75085	5.66742	4.39103	4.6046	5.59229	7.09455	4.60462	2.00571	1.34645	6.64852	3.10391	3.5718	6.3532	3.63843	3.73337	13.5233	6.72903	8.48009	74.671	0.990907	0	2.68248	106.695	1.64823	4.29953	3.46335	0.812521	7.9931	1.74043	5.77722	15.7891	7.68553	9.08288	4.98954	2.43267	27.8383	8.37531	10.0602	3.11628	0.406393	5.10888	5.10778	8.4731	7.06084	1.22678	2.79036	9.54954	3.8004	3.36263	14.0851	9.1877	1.58654	8.783	4.53771	5.82666	13.6834	17.8152	12.6294	0.937287	8.67315	4.65275	29.0405	0.568714	28.4605	17.5783	5.89945	4.2277	4.00804	4.61027	4.88769	20.4901	16.205	3.54699	11.3753	1.05301	12.3392	10.4472	87.3347	7.75371	12.301	6.21606	6.93688	3.14571	17.0769	5.52409	2.82215	3.16883	4.704	3.23492	3.04934	4.34484	149.834	2.30689	4.96419	7.8399	2.43267	7.37074	7.69261	3.99684	0.686971	3.56044	2.64496	13.7973	3.35071	2.73464	3.32996	7.53399	1.81241	0	3.70695	8.95056	14.0143	10.9558	9.486	16.9449	0	1.06196	2.14353	5.66742	5.90514	8.40915	6.12764	79.1766	8.5486	5.12483	3.93475	5.56823	103.006	3.12173	17.9464	0	3.47328	8.57247	8.40915	4.48133	1.41735	7.56235	10.4472	36.1107	1.46052	0.977758	14.5329	4.91744	3.67168	19.151	2.42168	5.03044	0	5.10778	5.78377	138.554	4.30702	9.06112	0	3.54996	104.107	3.23119	142.735	2.91238	5.37572	2.93943	3.12476	2.74929	6.20229	3.52707	0.736505	5.87009	3.48048	8.65104	6.02252	8.66285	8.84649	7.64775	9.87424	19.5694	4.89533	0	5.60697	2.83277	0	10.0299	4.49546	7.4445	5.21974	3.11535	3.15665	6.35875	46.189	5.913	5.32592	11.5731	3.40719	5.5569	3.04729	4.23159	32.3348	8.53962	5.79438	2.35865	11.1117	1.03669	7.40979	7.45126	1.56655	5.47552	2.68849	7.48852	0	3.22181	6.04895	5.37026	0	10.7761	5.10685	2.50726	13.1349	2.26079	6.72621	5.34637	3.52433	3.39707	20.215	2.12881	6.64595	4.7409	8.08103	6.09996	7.46116	4.8207	3.03398	5.74313	9.42755	2.42648	7.03118	9.83885	0	1.59183	54.6505	0	7.81883	22.5768	17.9785	1.6808	18.3162	2.1661	7.65289	5.12483	0	13.707	10.3021	31.334	3.46414	7.0468	36.1081	3.3546	0	9.76896	5.80476	3.3546	2.2822	10.7978	5.39419	4.34161	4.35366	4.04778	11.5946	8.38436	7.40246	5.32592	1.04619	2.09877	3.93304	1.92934	2.21754	3.31363	9.89471	12.0883	6.79785	57.7416	5.62264	5.45829	3.14006	4.87342	1.11381	4.15197	17.149	2.85852	0.921352	7.27687	4.97473	6.17047	8.31884	4.03471	4.87804	0.921884	8.76175	104.494	6.72292	4.86583	102.913	7.80837	12.2052	3.31364	11.5445	21.0112	3.56663	24.3033	0.902815	22.9076	59.2148	8.80915	0	18.3162	1.29582	2.87103	1.34811	8.35292	6.05573	0.662407	27.4493	2.13822	10.0638	9.71193	3.08704	0	0	3.56537	5.91851	1.64181	20.0429	11.4163	15.7691	0	9.30217	8.24686	5.29669	3.28212	22.6639	24.2779	11.4449	11.4686	3.56663	5.94803	7.4289	3.60765	1.23569	1.09482	4.77415	6.51221	19.9624	3.73635	7.90819	7.92089	48.4158	4.22747	94.4522	4.22754	4.19513	5.92752	4.92378	2.47383	11.2324	3.96055	9.69444	2.62406	2.23893	3.32926	4.10814	7.56413	4.83117	21.4693	4.13727	20.3058	5.82892	3.95735	6.51943	6.02597	3.64553	0	8.02587	116.87	2.14353	11.1964	5.19028	14.1519	4.98635	6.02169	11.6081	30.2326	0	2.20771	3.53619	12.3358	3.77485	4.88141	9.48113	1.96065	4.92154	3.93304	4.51758	22.8202	2.26489	2.44072	1.00481	4.38835	12.3731	6.44101	10.42	5.9683	3.96135	0	1.41375	7.25701	4.77611	3.75804	13.3918	4.86254	11.3774	1.65608	0	57.7416	4.52187	3.82837	3.03702	7.92297	15.2846	19.6461	3.52806	16.5049	4.49839	1.86256	3.43125	3.7336	68.6278	93.379	11.8353	8.04325	3.05373	0	5.00001	3.85571	165.859	21.7276	7.34194	1.91286	5.81377	3.11953	142.722	9.336	23.8937	7.54636	21.4127	9.09432	3.34019	50.8258	6.92812	5.38297	5.98442	113.015	5.60951	8.11914	6.70527	3.99602	4.16091	5.29669	5.03854	49.8079	3.67274	7.39087	8.99853	2.98465	4.56992	4.55762	25.5556	3.72533	128.92	13.9493	4.37407	5.6301	0	0.919125	0	1.95969	5.02876	13.6256	9.30276	0	4.93162	2.77173	16.8889	1.93519	4.75759	1.53953	8.28555	7.7881	12.653	46.1746	16.1558	0	0	13.9529	4.39791	5.63352	8.6029	4.25362	8.34988	18.7163	33.5843	5.3355	2.45826	4.67368	0	5.88062	5.3954	24.9964	3.58475	76.5286	3.0695	98.9902	5.55013	6.61313	6.6214	6.42149	8.30596	3.48048	0	5.29487	4.51021	12.4161	3.42099	2.88907	15.3606	9.77155	3.94984	195.27	7.67529	90.5876	32.3493	5.92752	2.73089	53.5676	116.21	1.45391	9.98255	14.183	4.99207	4.78694	6.03856	6.91985	152.521	0	9.18569	5.33918	2.42223	16.4884	0.633991	7.10783	10.7712	4.58334	7.59543	2.04431	6.15	4.01862	1.93786	1.99943	0	5.77503	5.26419	3.15731	3.72821	5.20516	4.89356	6.19212	14.0721	2.26951	7.25366	4.74017	6.97766	38.6499	3.46414	1.96065	22.5768	2.90346	1.51728	14.5842	10.3659	0.501667	15.8307	17.0769	0	7.68787	2.85529	0	9.28198	8.27976	1.03313	2.49629	4.86066	6.63446	1.62111	5.63352	4.6046	20.5926	7.52304	8.48694	7.06565	3.22018	6.73343	2.11966	0.696599	2.86143	6.23209	0	3.7999	5.70971	2.5503	35.4462	8.06085	9.87675	8.50269	4.2554	3.81855	7.81088	3.34131	2.32776	6.18004	1.49879	2.18527	11.1494	19.8524	2.12881	0.993888	5.89048	6.06342	6.92954	0.840459	6.49777	35.2973	18.9662	4.65098	3.47977	6.69566	2.92646	18.8257	19.037	7.06995	7.10075	17.6728	20.5926	4.71232	4.20668	5.17522	2.83277	4.65736	2.79374	2.20403	1.21028	10.3021	3.69479	1.00374	22.067	3.11444	10.5244	1.64352	4.43402	3.82272	2.6914	6.1333	7.59543	46.0957	4.3979	8.06639	4.67544	3.59939	2.37833	2.2339	2.20853	3.28212	2.83177	5.73271	3.72533	4.20657	6.27345	4.70874	86.7096	5.07018	1.77819	2.81074	12.1442	2.91968	5.48649	11.6158	0.941099	2.25495	7.39087	14.2763	2.75955	4.00814	12.1723	146.528	6.8217	3.58051	3.69637	4.16643	12.6442	5.34312	3.64197	4.01398	8.22366	24.6985	6.4053	2.06549	0.92319	13.8007	116.671	5.47749	14.5241	5.5555	8.73113	11.3007	8.31763	5.78746	13.8106	131.567	16.0747	4.13624	5.82668	0.673771	1.39824	2.79434	5.60951	11.2308	2.66312	4.0803	19.6753	3.17493	21.519	8.07392	7.134	6.94012	12.388	11.2428	6.78823	8.41991	5.70971	2.4923	1.79691	8.51453	1.95602	4.41481	4.81815	3.37629	20.6648	5.78046	13.8515	25.6777	5.66742	3.45364	90.0175	10.3926	9.03388	7.13921	1.50093	12.6204	137.758	2.51708	12.5142	2.77932	1.94248	3.75965	6.18502	3.06078	5.06777	2.47477	11.4458	8.47143	15.7756	4.98635	2.9301	3.2741	1.94968	26.3762	40.4175	5.49352	4.56984	10.2677	0	2.42223	6.18537	1.46751	2.64496	1.24031	3.11535	12.5425	2.35624	6.30795	25.7817	104.491	5.36893	7.14367	1.22678	4.2554	3.71931	131.877	47.8398	3.45545	4.82764	0	4.70874	2.34052	1.29149	59.3143	3.83348	1.17774	17.7158	1.36883	9.35872	4.18059	4.5126	6.2831	4.55762	1.37202	6.70279	2.58465	2.7736	2.986	4.55979	3.54231	6.70232	5.78782	30.9808	1.18001	6.71109	5.70504	6.06662	10.6824	10.8929	3.51281	7.32446	4.83117	30.9808	13.7497	0	3.58111	74.671	46.5678	4.6671	6.49822	11.0869	6.06577	8.68921	4.6511	7.14511	6.30294	59.0029	10.1239	3.52745	0	18.1207	22.5641	14.0254	3.79284	5.37419	10.7712	36.0527	1.92846	3.19422	2.70778	4.087	8.4982	11.9215	4.94009	1.27654	31.3813	1.64923	5.09335	9.99142	15.8158	8.67972	6.23809	4.86583	1.87618	5.78377	2.77943	6.01634	11.7859	2.35516	3.32028	13.8011	11.3855	4.63993	1.49756	2.91556	15.148	3.83089	0.896017	5.13411	5.11235	11.5355	14.0095	19.9297	52.1734	3.78269	41.5681	8.2237	6.65614	8.4731	0	5.2418	4.56423	7.76262	6.08469	12.3147	1.59971	5.98156	4.60221	0	2.1727	3.32522	0	6.0707	0.634307	1.17778	5.15471	1.33025	5.78012	13.8645	74.4913	2.57635	10.3543	4.31168	5.51023	0	1.5582	7.27687	21.053	3.90584	1.77819	0.99685	3.21511	12.1442	3.8193	1.28345	69.6368	10.5391	28.7909	3.37394	3.28314	3.55471	6.20068	29.4384	3.92526	2.87658	3.06438	1.33529	9.33972	9.47495	3.18116	0.960038	4.97326	11.4038	5.79039	19.9297	1.59433	5.30411	5.36742	3.58176	3.26528	3.47972	8.36361	2.77817	2.81919	1.76813	5.33675	2.16702	4.04579	13.3626	11.5993	24.2628	2.8911	6.6598	0	9.00833	11.5954	0	0.409565	6.44915	4.68115	15.3831	5.46237	5.63274	8.98386	4.02623	4.87342	3.23492	1.5793	10.0464	10.6867	3.30739	0.624404	2.35312	5.54906	0	6.21276	1.15956	1.64683	86.4123	14.8352	4.13333	12.2937	15.6564	128.096	2.13873	280.889	8.81887	184.75	4.29638	2.76876	17.6038	6.59458	5.03518	3.58345	7.50329	8.17717	4.53017	14.5842	4.00872	5.19259	2.1903	6.45986	6.03856	2.85852	7.58195	4.15906	3.69439	6.62393	5.10685	3.03794	19.6753	11.0978	0	1.00647	1.88637	3.7724	2.62992	20.335	3.79441	0	28.7269	1.73999	12.7749	3.03618	1.10597	88.7405	1.03858	3.25638	2.50496	5.58163	28.4351	5.36846	71.0843	2.05024	1.47778	0	7.9675	2.53046	1.46052	5.58084	4.10611	10.3845	3.82578	3.7046	3.87473	14.9163	6.51589	6.14316	6.47639	3.73235	87.9729	9.52284	6.85972	3.75137	5.00264	17.9234	2.87103	7.94358	17.8717	8.97776	3.48358	1.99846	6.72031	2.80986	3.82599	16.575	5.15963	12.5425	4.57554	3.1665	6.97341	8.98986	5.04376	0.63616	12.2799	8.35972	1.76775	2.00326	4.06279	5.36746	0.552929	6.23905	8.51193	8.27976	10.6965	0.886957	9.77251	12.5626	7.00622	8.85468	0	6.62393	1.00535	7.73856	13.4774	12.1723	7.87901	7.13268	3.58477	6.75164	5.97406	1.2356	4.4641	5.02651	8.18389	0	5.52307	0	15.7756	5.48389	5.924	2.1552	7.44978	2.69925	15.0095	3.24454	2.41691	5.71443	6.37844	1.93282	124.309	8.22366	2.97791	11.0127	1.56645	9.50032	0	6.21977	10.3277	7.06875	8.6243	3.57157	4.14772	5.22895	5.27091	1.56706	3.23887	4.04778	4.77415	28.5601	22.8878	3.37319	3.12172	0	12.9865	2.08311	3.13268	10.0638	7.77567	7.03118	23.915	7.90231	5.88062	4.29638	6.75926	2.34618	47.1326	3.57422	2.67717	0	6.3037	7.43805	2.99405	2.5753	10.9395	2.1507	7.81512	29.0405	84.5564
CRN95654	1.35256	28.9423	10.5767	2.4116	8.88227	2.60125	11.254	3.11619	5.07767	0	1.49763	1.38615	38.8213	0	4.15127	0	0.81994	2.17422	92.3789	4.08373	3.10205	0	0.953963	5.47398	0	3.85555	0	25.4463	0	1.95622	5.92439	4.24192	7.67558	0.849972	1.10532	4.02619	0.463419	1.99025	10.302	5.13188	3.44307	3.72141	1.97233	0	2.88389	0	3.00451	1.12569	28.9474	4.0941	0	5.49138	0.849972	0.841338	1.548	6.24329	8.09017	0.5262	11.5758	61.6614	1.62723	2.82663	0	0	1.57991	3.46049	3.46444	1.78752	4.49899	1.73082	2.84142	2.45996	4.31052	1.78459	1.54887	0.90103	31.1618	2.08975	1.69306	1.97937	12.853	15.0833	25.6075	1.30072	21.6755	1.54267	2.79155	2.35994	19.6984	0.750865	0	2.58474	1.2613	2.55996	5.48652	6.35341	5.52104	0	7.08151	5.21007	2.67475	8.74769	1.78308	2.08782	1.52514	1.67572	5.26157	0	4.77338	6.53812	4.55101	3.24854	4.03444	0	4.48098	2.11522	1.61637	2.98666	8.29472	1.35168	5.14876	3.82055	18.3901	5.72404	1.03653	4.68086	4.08347	2.01683	0	5.57025	3.95114	2.82329	4.265	2.46882	6.11544	5.91572	25.9617	3.92272	1.88794	0	25.2889	1.0487	3.59707	1.23196	43.5015	6.12837	1.97233	3.31576	5.38271	1.97388	49.0925	32.7141	1.23301	3.49311	1.5263	0	2.68216	4.05314	3.16128	3.44392	1.67568	3.8106	1.24174	11.1099	4.81151	4.19176	12.6914	8.02434	2.11522	7.55053	0	36.9229	6.24794	3.20505	3.42142	9.8077	2.69417	2.34833	2.46255	9.1147	1.4454	0.596984	1.52556	3.20037	5.72852	3.68883	4.2449	5.26775	4.84297	3.54953	4.45065	4.47837	5.49716	42.2068	0	0	0.402693	131.811	3.0222	0	7.40882	1.54502	7.01492	0.620524	1.26755	6.89307	6.74499	1.07945	3.9532	4.33664	16.2414	7.02608	1.3664	4.44425	0	0.728596	4.24923	3.17994	0.915429	1.45796	3.09512	4.53965	4.06492	3.28118	14.6089	4.36764	1.29293	3.75773	3.11586	9.101	6.88744	47.7341	2.7017	2.6734	5.70881	3.31773	17.1914	2.43319	18.4493	9.58522	1.52971	3.01464	2.35365	4.38325	4.647	21.3544	9.56296	2.27632	0.81114	1.2872	8.79869	2.86523	48.8436	5.37095	4.12773	1.77299	1.97859	1.49541	12.177	5.45407	3.01858	2.25959	2.09642	0	3.26158	0	94.2048	4.38658	3.5398	4.47231	4.33664	3.50389	7.44441	9.77149	1.95943	5.07767	1.41453	3.68941	2.86715	0	2.59035	7.163	2.58474	0	2.16271	0.750865	5.38093	7.35272	5.69614	4.603	0	3.02901	1.94534	7.63348	1.05269	1.84501	3.0843	31.993	1.52393	0	1.40287	7.94105	55.2854	3.33901	1.21876	8.94993	0	4.44564	1.84501	1.743	0	3.59498	2.86523	12.6636	1.04145	0	4.78289	1.66975	0.87272	5.65074	1.72682	0.71741	0	4.24923	1.83299	57.8332	8.18987	3.9329	0	2.53136	80.0959	6.91217	152.507	0	6.05251	3.59317	0	4.48098	1.36082	1.54772	0	1.19594	0.551516	6.01832	1.47239	10.038	8.56106	7.79052	3.5205	4.65145	2.32714	0	3.99815	2.01996	0	30.8664	2.56446	5.30844	4.25375	3.99862	3.15127	6.04563	28.2308	4.81871	0.843943	10.9592	0	5.04311	2.89723	1.0058	8.89917	10.839	3.09884	0.305796	5.00427	1.47846	0.587077	4.7229	0.148941	6.05185	2.73868	3.2039	0	7.40265	6.03864	3.82936	0	5.66198	5.95887	0	11.2393	1.93452	6.25598	1.3863	3.76964	1.3842	11.2114	0.607194	5.3077	0	3.29276	0.434969	1.52009	6.87498	6.05762	5.46032	10.3893	1.73024	2.50685	0	0	2.27016	109.324	0	9.02677	11.8991	25.6398	0	7.61875	1.02972	0	0	0	4.887	2.59274	4.58324	4.94034	3.01491	28.6083	0	7.86118	6.8345	6.62271	0	1.25182	15.3991	5.20398	1.23835	0	1.28282	3.59466	0	5.27846	0.843943	0	4.98856	2.40388	1.89165	0	1.84918	8.06355	6.08454	3.87786	40.5498	3.34111	2.59475	0	1.98576	0.794224	3.38359	7.52517	0	3.94192	2.83031	6.24329	2.70767	1.07853	4.98684	1.98764	2.62946	0	67.3293	5.47874	0	50.7516	0	18.0757	4.7257	12.8054	9.21995	2.54325	11.9976	0.321884	9.80083	27.4183	7.75953	0	7.61875	0	5.4593	7.69033	20.576	4.31815	0	25.3301	4.19292	1.72228	9.00285	0.400231	0	9.67463	3.81353	2.4116	2.34144	9.89442	5.23323	18.3243	0	1.89517	1.80941	5.39557	4.68075	16.1609	15.2344	1.92024	22.3034	2.54325	1.30503	7.177	1.58308	3.87698	0	5.10644	0	7.59176	3.8061	0.867551	6.1616	16.9789	3.8366	125.722	6.02905	7.47854	2.11336	4.21319	0.784004	15.4849	0	5.53024	5.6134	0.638605	1.85791	2.13046	3.92272	1.72248	15.0405	0.632176	10.5305	5.02234	7.87495	3.42543	7.22665	4.2242	3.49863	5.72299	68.2649	1.94534	7.60359	0	12.5581	4.74081	11.8082	8.27739	31.7925	1.25563	0	4.03447	2.51323	6.72932	1.98901	1.12678	0.466026	3.50939	2.40388	4.68559	47.1898	3.61004	5.2212	1.433	2.68216	11.3113	7.19965	1.74828	9.11958	1.50651	1.62829	0.50405	3.44983	1.13523	0	11.1408	0	6.83187	2.20434	0	40.5498	1.93464	4.85314	0.196873	0.941603	9.80904	16.9275	6.03779	2.32795	4.34586	0	7.82949	2.66231	23.2069	43.4254	10.5492	1.63868	1.97956	0	13.6909	4.49899	197.049	5.99738	1.4958	0	2.07281	0	116.825	0	0.811324	0.633067	11.9494	0.540406	0.635142	31.6739	3.59289	4.38677	1.55174	106.592	3.99996	3.56277	9.56263	2.84943	5.53842	5.39557	7.04476	37.1761	2.82037	3.6486	8.34154	1.77355	3.72419	2.59992	8.57548	5.31283	47.143	4.68086	3.0299	3.05878	0	0.655399	0	4.79105	2.18269	10.6268	4.42234	0	1.00474	2.37172	6.9338	3.31181	3.39248	1.56827	4.22012	3.33207	15.3381	16.6661	12.4063	0	0	2.44371	1.568	1.85404	6.13445	3.46642	2.67324	33.9716	22.1956	3.80458	0.50083	0	2.08682	2.79552	0.699506	4.11327	3.53931	31.8728	0	61.5644	0	5.81927	0.858457	2.81782	3.94848	0.551516	0	2.8317	2.92371	2.36094	4.8788	3.77686	49.8978	1.39356	0	67.0143	3.12743	30.0231	5.12606	2.11336	2.27186	12.5894	38.002	0.797488	0.790915	15.732	3.11472	4.55122	1.72236	0	172.151	0	7.64169	5.2715	0.383826	11.7573	2.71247	3.20107	3.23394	9.80469	4.51338	3.88729	6.37871	0.955183	0	3.56432	0	3.29439	3.12811	1.68854	2.65847	1.64962	2.79155	2.64924	4.12371	3.23663	1.37929	12.3936	6.63406	36.1982	4.94034	0.466026	11.8991	2.95766	3.89493	21.4924	2.3342	0.357723	9.91175	12.177	0	0	1.01801	0	3.30934	3.47296	2.94675	5.34008	2.52071	2.46826	0.924767	1.85404	2.46255	18.5481	3.21866	4.03451	8.02014	1.53081	8.16237	0	0.331148	1.36026	6.34844	0.528808	1.25058	1.01785	2.82884	8.33261	5.26894	1.56507	2.77887	2.02293	5.44577	10.0254	2.9324	2.21314	2.2034	2.13748	0	9.624	10.2953	0.607194	4.25226	1.40011	4.44716	4.02619	0	5.49138	19.7407	13.5242	2.21098	0.945263	15.6602	2.28871	11.5063	8.57349	8.96241	1.01266	1.86695	18.5481	5.04031	3.59958	1.47611	2.01996	4.15127	0	4.40055	0.690408	2.59274	1.50551	2.14721	0	1.00946	2.81422	1.17194	5.53308	4.2835	2.44255	6.80316	4.51338	32.8694	1.568	3.02731	4.56219	3.84991	2.26122	3.18584	2.04728	4.68075	0	4.76912	5.31283	1.99971	2.10513	1.22097	55.4337	1.11243	0.845312	0	6.06175	4.33042	2.13395	4.73308	5.36854	1.37823	3.6486	1.77043	4.37277	1.14323	3.30655	80.7569	0.810723	5.10629	1.75718	4.24421	12.8803	2.54	1.64019	3.27113	2.83091	12.3758	6.30738	1.14554	0	7.56987	144.496	12.4986	1.09017	2.64097	1.66024	10.7443	4.99456	1.65074	2.81369	104.24	15.6083	4.32581	0	1.92178	0	2.51692	3.99996	9.60997	0.949494	1.45477	4.9517	1.81115	4.09188	0.822465	3.52179	8.97686	14.6384	0.943166	1.21012	5.33686	1.01785	6.49057	1.28132	4.89632	5.5791	4.07396	3.12334	1.20376	11.1334	2.4981	9.87706	15.2007	7.63348	0.820893	84.3622	1.74369	6.44177	5.09074	4.28107	8.99923	51.5785	0.815841	9.81582	1.98185	0.923413	0.446815	3.60846	3.27381	6.11544	1.17645	12.4367	3.81518	2.69978	4.74081	2.50723	2.91832	0.463419	18.0557	21.7513	3.482	2.60688	0.77069	0	0.383826	5.70782	0	1.41453	2.94808	3.99862	7.66598	1.68016	0	8.82438	123.177	4.5941	0.926168	1.45796	2.02293	6.28651	97.225	79.597	4.43515	7.64986	0	1.22097	5.56317	1.02325	32.4456	4.37365	0	5.49242	2.73299	1.90669	0.745262	2.41335	2.98685	2.59992	1.95669	3.58466	0.526581	3.62591	2.12922	5.72873	0.420985	3.18614	5.75875	22.5082	0	1.47245	1.62723	0	4.06255	5.97488	1.00195	5.76851	1.72248	22.5082	4.12821	0	5.53275	42.2068	7.94674	6.25253	8.05857	11.068	1.44177	8.26134	0.947587	1.56768	4.49442	47.1729	9.78064	0	0	12.9213	16.5023	2.96328	1.80303	0	3.23394	25.708	1.83349	4.5554	2.57444	3.88575	5.19411	15.3564	4.10973	1.82052	22.6342	0.980009	2.64139	3.56228	25.2621	1.65046	1.48273	0	3.16218	1.83299	3.73734	0	7.53474	1.9193	1.57839	5.99024	3.82055	2.94097	0.800897	4.85099	16.0023	4.00647	0	7.72871	2.73409	2.74186	2.99693	7.7516	58.113	1.54132	14.9702	2.34562	2.53135	3.17994	0	1.15008	4.97763	3.69019	7.5929	9.57949	0.814789	6.05392	3.28169	5.44668	0.978495	3.79377	0	2.47361	0.753841	1.67967	0	1.89712	2.49795	16.0653	48.5167	2.06675	13.6729	2.23601	0	0	0.444441	2.83031	30.0244	5.57026	0.845312	0	2.57917	6.06175	0	2.74557	44.1384	6.14874	4.92717	2.40585	2.00666	1.68983	3.93023	11.8648	3.35878	4.1024	1.31107	2.53907	2.04919	2.16201	4.22388	2.05372	0	5.1358	8.25788	7.7516	3.78955	11.3466	3.4794	1.70269	7.25904	0.708937	6.8158	5.28273	2.68037	2.5216	0	4.63569	7.69313	3.54547	5.40802	6.92042	3.20686	4.74889	0	5.83959	9.38566	3.07415	0	2.68256	2.22532	4.79902	0.556434	2.67769	5.82373	4.05314	1.98576	0	0	7.81498	7.62037	1.88671	0	0.838968	2.96765	0	7.08819	0.826844	1.1743	48.2227	0	1.9649	4.90911	4.46564	89.8317	3.05011	227.667	2.21945	73.4699	2.55301	3.94864	4.43037	0	0	2.23584	9.63064	2.91544	7.75277	21.4924	0	4.93689	0.148746	4.87728	1.72236	0	1.20143	1.31809	8.65574	6.96068	5.95887	3.03276	4.9517	3.72399	0	2.87072	6.72557	1.34499	1.25021	26.1711	4.05851	0	23.1561	4.13577	10.9891	4.33	0	136.85	1.48115	0	4.91207	2.51374	14.7463	5.1041	75.264	1.6244	1.26451	6.20305	3.0592	0	1.04145	7.51688	8.51764	4.35579	3.81925	0	3.31553	1.51948	4.64627	0.973442	4.10498	5.32284	40.4493	6.79043	0	2.37776	1.94576	6.81633	5.4593	4.95628	15.9297	2.84523	8.00409	0	3.59403	4.00724	5.45638	15.2953	8.27813	7.66598	1.08756	1.77409	0	7.32616	5.39482	1.20967	5.25384	5.96105	0.720299	1.42846	10.1397	5.10315	1.37997	0.684441	3.64175	3.47296	3.81367	0.63246	2.14414	31.3529	8.45462	6.31399	0	6.96068	0	2.20725	12.2313	3.30655	0	5.47733	1.02247	4.12661	4.03571	0.587379	0.578766	1.4337	1.66734	4.29831	0.716059	0	2.69978	3.25866	2.11211	2.3052	8.26343	5.77426	9.25648	3.70172	1.72342	6.75817	6.13026	0	161.372	2.83091	4.95472	9.816	2.23397	2.54039	0	0.806386	6.75065	10.081	8.45586	7.21585	4.73217	7.76157	5.30615	1.48989	3.07938	1.28282	1.13476	13.9648	15.3605	2.88637	4.452	0	11.4955	0.185675	1.67536	1.72228	1.38615	2.50685	20.1536	3.38093	2.79552	2.55301	4.81981	9.36872	36.239	0	1.90901	0	5.99329	5.71182	1.70797	3.14805	6.50051	3.06719	8.10576	17.1914	65.6004
CRN95685	2.55419	60.3808	16.5492	11.8407	14.6386	0	22.6991	14.7116	0.958874	6.62226	4.52504	3.66466	102.635	0	3.13572	2.00876	5.57419	2.4635	80.979	13.5727	8.3313	0	1.80148	12.4046	2.08235	5.82469	0	29.0662	4.00935	5.91065	12.3065	14.4189	10.5726	7.70447	5.84446	5.25306	0.700101	4.88595	6.22544	11.2769	5.46163	2.81102	0.744914	4.70735	9.07663	1.37659	6.8085	1.70061	17.1803	7.96924	9.58265	3.37025	7.70447	0.794397	2.33861	10.2894	8.55544	3.57725	7.86958	73.6762	1.84373	7.47298	0	0	4.77364	1.96045	4.57961	4.05069	4.53118	2.6148	5.36577	8.05206	0	2.02202	0.935971	5.44485	22.2309	2.36779	3.83664	3.73787	12.9449	19.5623	20.6325	2.45629	33.709	2.33055	8.43457	10.6957	34.9667	5.1046	0.979211	4.88105	4.76369	3.14227	12.433	8.5699	11.1211	0	5.7606	4.91938	4.7143	2.64308	2.08154	11.0394	0	1.68771	6.35905	0	8.68632	13.89	9.74008	3.68075	4.70973	1.8241	5.71181	8.52142	4.88378	5.15661	10.7907	2.4249	11.9917	5.77182	31.9499	4.8642	3.91477	8.8394	11.8974	1.77735	2.59119	15.1472	19.1011	5.86469	8.85948	2.79729	2.51967	32.7692	34.085	11.1116	9.16766	6.70773	44.5722	0.678984	6.11347	0.93058	83.1755	9.42976	0.744914	5.00921	6.18019	4.10025	48.0917	44.9292	0.582106	3.01551	4.61165	6.70773	8.10405	14.0323	2.8655	3.25177	7.5945	7.58848	3.43921	5.3404	4.29526	2.11087	22.7053	4.24291	8.52142	11.0713	0	147.145	8.25908	1.9022	4.06123	13.3351	3.3918	2.95641	6.82044	4.73338	2.18361	1.80376	0.576177	1.45047	12.9814	10.5884	1.28258	7.79899	11.2359	7.14984	8.96497	6.76561	9.96567	68.6679	1.06746	0	1.21672	133.802	9.63875	3.08779	4.66363	4.37645	9.27295	1.40617	1.91493	3.81831	7.6424	7.33842	9.85416	5.89635	23.6276	5.83798	5.16067	3.35703	0.218894	3.30213	7.79503	1.92161	6.91483	1.54181	1.66996	1.14303	7.16449	7.81677	30.8062	2.63933	2.19742	9.46151	3.43989	9.86352	10.4051	43.0354	6.1223	0	10.0619	3.50853	25.3813	3.6759	31.356	12.2529	4.04422	2.27715	5.58758	2.75913	7.89791	18.2527	21.6706	2.67471	4.90165	1.45845	11.9632	7.79146	115.296	9.06865	7.79485	9.37478	3.73639	0	42.541	6.25601	1.52009	2.8447	5.70082	9.58327	6.56982	2.80829	100.664	5.79857	7.13025	5.63037	5.89635	7.05791	17.4617	15.9923	5.92033	0.958874	5.69859	16.7211	5.0534	4.12426	1.30444	4.05801	4.88106	0	2.90424	5.1046	34.8391	12.4965	8.60533	12.1693	0	5.72001	0.629761	4.07016	4.771	5.57463	6.21272	72.4992	6.90676	4.14055	0	1.99946	73.3794	6.5156	9.20611	0	6.236	1.67904	5.57463	5.26639	0	8.14657	7.79146	31.8855	6.29339	7.37305	9.6342	5.54959	5.933	7.82535	3.91314	2.16762	0	7.79503	10.3843	85.186	0	7.63914	0	2.54947	137.235	12.1828	133.129	8.36631	12.9536	9.04717	1.12205	5.71181	2.56978	1.16909	0	7.22694	8.74851	6.36444	10.9365	44.9107	18.7195	12.3578	5.98335	13.1758	4.10162	0	7.04682	4.95887	0	23.3154	7.7484	11.3004	2.40985	1.34241	2.04031	4.56665	29.7251	17.2895	3.82491	34.3096	7.34081	10.884	7.65964	6.83774	31.5736	34.1295	6.24201	0.230988	7.5601	1.11678	7.09531	4.31074	0.787535	16.5159	2.06871	4.03352	0	25.259	5.7343	0	0	7.33176	21.0052	6.75238	17.4512	2.43544	3.4654	2.09432	3.7966	8.36459	22.3816	3.4399	9.73674	7.66073	5.59627	1.6428	6.88934	3.89484	9.15142	6.1868	11.0791	2.61393	2.43462	0.407651	0	1.7148	148.169	0	18.4501	15.3327	21.1281	0	15.6205	1.8149	4.12205	4.14055	1.24532	7.84436	8.48669	25.0996	6.71716	1.51824	30.8711	7.95025	0	17.2747	10.0051	7.95025	4.53879	10.131	5.12727	7.01552	3.35	3.87599	10.3181	3.61283	5.31621	3.82491	6.76207	3.76819	5.44741	0.259798	3.58328	1.70721	14.4659	5.36205	4.882	56.0763	6.05701	4.89996	1.69132	4.12493	4.79943	8.0935	4.26319	0.439907	0	6.41375	10.2894	3.06792	5.70277	5.21568	4.50419	1.9862	2.35966	92.901	6.89741	2.32966	89.1052	6.72927	31.8587	12.4937	35.2363	11.6074	6.72379	30.2086	0	33.3144	56.3335	10.6061	0	15.6205	0.199418	4.12376	5.809	8.9982	3.26178	0.23786	48.7033	6.33437	3.03555	30.3404	1.66276	0	8.76945	3.84081	11.8407	1.06119	14.1174	5.70989	21.3915	0	11.4523	6.15043	6.521	4.12495	9.88215	29.2918	4.35144	28.0787	6.72379	4.92887	10.3262	5.97901	6.65576	0.842428	3.85723	1.40306	8.12395	11.5	1.96595	7.91224	49.306	6.62407	61.4733	2.27707	14.6875	5.98635	7.95624	6.21819	16.9401	4.26652	10.4434	1.41339	0	6.54919	1.20696	11.1116	5.20439	18.2588	0.477523	15.9088	13.3434	16.854	5.91417	14.3108	7.11797	2.64275	11.7337	101.121	0.629761	20.1022	1.67737	24.3923	4.02867	21.8932	7.034	28.6205	0	0.839386	3.80937	9.49202	11.8605	0.751216	2.55339	0.35202	4.63903	5.44741	8.4059	180.686	3.87507	4.82033	5.95339	8.10405	8.20243	3.37553	8.58383	23.8805	5.40535	0	0.951854	8.68626	1.9294	8.09673	21.6395	5.23819	19.3521	1.54615	3.03272	56.0763	1.46136	3.66589	0.892265	7.11254	11.1141	16.3137	10.6417	10.3553	3.43903	3.34408	11.8282	1.34068	61.2269	65.604	14.3433	4.33231	1.49529	0.686139	28.8705	4.53118	209.694	9.06043	5.08444	3.09095	5.48004	4.03263	131.004	8.38103	3.06423	3.82557	17.0494	5.30664	0.719646	57.0527	5.42788	5.79882	0.586067	164.921	3.62572	19.5111	5.77862	6.45709	2.98824	6.521	12.5584	53.1543	2.43475	4.89959	9.20901	5.09077	2.81312	4.41874	22.6717	12.4853	85.4644	8.8394	9.15472	10.1084	1.08997	3.96052	0	5.1269	5.65278	16.513	8.90794	0	3.79472	2.62755	11.5777	4.58632	4.75905	1.42154	1.27509	15.9405	34.4169	49.7418	22.0895	0	0	11.339	3.79013	2.80095	9.2675	6.21873	12.2992	119.679	20.2954	10.0585	9.07942	3.77605	9.45788	7.39073	6.86897	13.4637	15.1497	49.6103	9.9199	124.277	0.996482	12.4291	10.3752	3.19272	8.45053	8.74851	0	2.85196	2.65016	5.35012	1.84264	5.70581	34.4735	3.15793	0.250293	138.362	3.54353	46.044	14.1975	5.98635	1.47093	27.4481	88.5081	1.44575	2.98715	30.5573	3.19302	3.43783	3.57778	5.2181	124.765	0	14.0184	12.2407	2.89929	21.7093	3.41485	2.41798	4.27491	23.4527	6.13665	5.13857	6.02282	4.32907	2.08757	4.84625	0	6.22117	5.19829	3.82638	5.35497	1.24606	8.43457	1.3341	9.96771	4.88967	5.73028	11.9148	6.26392	42.2572	6.71716	0.35202	15.3327	0.893645	11.4415	16.7583	4.11406	0	12.8943	42.541	0	0	5.38276	0	5.83277	4.19736	0	4.03371	6.18819	9.01143	1.74634	2.80095	6.82044	23.9347	3.24169	6.60298	14.6016	1.15632	13.0565	0.380568	0.250138	1.0275	14.3862	0.199722	2.20417	2.30655	3.96835	31.261	11.9399	9.45756	7.25131	3.0561	10.5777	13.8836	5.53759	4.17931	1.66437	3.22916	1.17704	12.3268	18.7938	3.4399	4.28267	8.46072	1.67961	5.25306	0.905387	3.37025	24.6039	10.2157	7.51543	0.535514	16.734	8.44066	20.2801	17.2696	11.8473	11.474	15.5125	23.9347	2.53818	2.26583	2.23001	4.95887	3.13572	4.51436	3.32402	1.56453	8.48669	4.54882	4.05481	3.65719	1.06751	4.96012	5.31147	11.9414	10.2951	2.89932	5.13887	6.13665	36.746	3.79013	11.4336	9.278	10.663	4.27011	7.21942	1.54644	4.12495	1.01684	13.3804	12.4853	1.51051	10.7334	4.15023	47.5093	8.40287	6.38519	0.504646	13.0824	7.80019	4.29843	11.9173	9.12421	2.42915	4.89959	2.67464	2.31213	3.45423	6.86854	122.002	7.96109	2.31427	0	1.92356	11.1887	1.5349	2.2714	12.0456	6.10963	12.9437	6.40726	2.84313	1.98902	16.0104	161.465	8.2609	9.05826	7.31461	8.15156	23.1881	3.30112	6.23456	9.56415	112.335	16.5796	2.97052	6.97423	1.45164	0.430361	2.21805	3.62572	50.2083	2.58197	2.19776	9.97425	3.42021	28.3329	1.86378	17.4393	7.99787	24.7836	4.98704	2.74224	4.03128	2.30655	10.3892	2.41966	3.69851	0	10.6308	1.88741	4.09176	40.0702	0.566092	6.52819	17.745	4.07016	3.72044	69.2655	4.60992	8.25085	4.14117	11.3182	11.3295	74.4191	0.369755	14.829	1.49702	0.465009	1.35003	5.14855	4.94585	2.51967	7.10921	12.33	5.2834	8.83704	4.02867	4.41904	2.20439	0.700101	53.9863	13.9656	20.3839	4.92287	7.56798	0	2.89929	5.09539	4.74264	5.69859	0.296917	1.34241	8.68592	1.26914	1.51006	41.6602	61.812	10.1215	3.49797	1.54181	3.0561	12.3167	120.394	103.071	4.46688	17.3353	0	4.15023	12.6067	2.0096	56.8941	13.6278	2.53745	25.7224	5.01355	5.2809	1.68883	4.25357	12.4089	4.41874	1.47801	0	0.19888	2.73888	0.804169	8.18675	1.90798	0	11.7449	18.891	2.03388	6.67343	1.84373	5.71837	16.8779	8.12379	0	13.6608	5.20439	18.891	23.3873	0	7.71552	68.6679	31.2997	15.0829	15.8266	23.0906	2.17812	13.1047	7.15774	5.32876	27.1594	52.0045	12.3133	3.79996	0	15.411	26.1771	8.39384	2.7239	2.89468	4.27491	32.1626	2.53909	5.84968	4.8616	7.33789	5.23127	31.4848	2.66087	1.37516	35.3599	0.740264	1.99521	13.4541	24.5341	11.2203	9.52001	2.32966	2.02112	10.3843	15.9973	2.77762	12.2586	2.5371	1.19226	19.3921	5.77182	9.44139	2.21822	5.23467	10.2745	3.85172	0.193048	9.21789	3.44206	4.1422	10.5643	19.5176	93.5366	5.23917	30.7576	5.906	2.39012	1.92161	0	5.64674	2.89225	8.36231	15.9772	19.296	1.35402	33.6733	6.8169	0	1.8478	2.86568	0	4.20408	0.797195	3.17191	2.08235	3.72584	0.566059	10.2682	66.3451	1.21423	19.0035	1.26675	4.74873	3.37541	1.45476	6.41375	19.8445	15.1473	6.38519	1.07386	4.32936	13.0824	10.6973	4.83912	43.3428	4.64455	26.0527	2.85575	2.02101	6.38221	8.16408	17.2351	4.2285	3.09881	2.971	1.67818	8.51336	11.0235	7.91735	7.9289	3.82675	3.23284	5.10358	19.5176	4.00749	21.427	4.20514	16.72	12.4148	3.74854	0	3.99039	12.1479	0.816312	2.55512	9.3377	1.45278	5.69101	8.17005	9.14803	4.84469	16.1421	1.74491	5.29323	16.88	11.6105	0	7.23684	5.04278	17.6072	6.72497	6.47242	6.59856	14.0323	4.12493	9.58327	0.28355	11.4784	6.33178	3.56289	6.05377	5.70354	11.9555	0	8.03125	1.04095	0.66527	48.5676	6.72897	7.91582	12.9786	12.8181	70.7068	3.74392	229.144	7.82366	96.3216	3.85691	5.96532	6.69309	7.10404	3.8744	9.2888	19.3991	9.54295	1.95206	16.7583	3.2388	5.59373	0.561787	5.73086	3.57778	0.439907	2.72256	5.97382	5.40115	7.13565	21.0052	10.1452	9.97425	16.8778	0	2.16844	8.12841	6.09575	2.83309	23.5088	5.10943	0	25.5642	12.2283	55.7024	3.27073	2.38282	150.484	2.23762	5.26191	7.42081	1.89879	33.8143	10.6025	74.2553	3.43564	0.636779	3.12371	8.58302	1.36297	6.29339	8.01598	13.0689	4.6063	4.12133	1.33026	11.6874	5.73881	7.01926	3.67652	16.279	2.68046	68.358	26.0737	3.07902	8.08236	2.93952	3.86161	4.12376	6.41794	9.62616	5.37296	23.3501	2.76795	6.33454	3.02693	0	17.8555	27.7911	8.68592	4.92901	1.34009	3.75606	12.4513	5.09382	1.59905	3.96857	5.14602	1.36022	3.88442	57.1153	5.78211	0.744556	1.03401	9.16951	4.19736	9.60236	0.477738	5.66863	100.37	3.67697	1.58979	0	7.13565	0.541511	5.00184	10.559	6.86854	8.48769	5.31949	6.95107	2.07806	5.75815	0.443686	3.93461	7.58075	8.1864	3.24679	3.24531	0	8.83704	9.8459	6.91345	6.38465	8.0253	8.93104	18.354	1.74759	4.55634	14.5639	10.7549	1.21458	134.599	6.10963	7.48524	6.67319	5.34364	10.2343	0	4.26381	10.662	15.2297	11.9035	3.52686	7.59584	12.6453	12.6922	0.281353	2.90757	3.87599	2.8572	21.9761	12.328	6.5408	1.68144	3.53927	4.82406	0	5.06204	3.03555	3.66466	2.43462	14.0523	26.3897	7.39073	3.85691	2.5205	12.6372	56.0719	3.08027	0.865198	0	3.39534	5.54723	6.4507	7.6622	15.7128	1.15843	12.2456	25.3813	60.4828
CRN95710	0.474204	14.4959	1.58921	1.691	2.831	0	4.28141	1.91192	2.07692	2.04912	1.5752	2.91588	19.7973	0	2.61976	1.24314	0.574938	1.52456	17.9932	1.93286	0.725047	0	0.668914	1.91916	0	0	0	23.9354	1.48873	1.37169	7.26977	2.76196	4.4323	2.97998	0	3.0798	0.974842	0.697778	0	2.61706	1.20713	2.60943	1.38299	0	3.03326	1.27787	0.702249	0.789326	10.1489	1.65621	0	4.33185	2.97998	0.294971	1.08545	1.59191	1.13456	0	4.46431	11.7918	2.85252	0.99101	0	0	2.21565	0.606619	0.607313	0.835601	4.20623	3.64092	1.74334	0.574971	1.0075	0	1.52049	1.2636	17.6018	3.66331	1.97861	4.16378	2.50346	11.7737	7.98038	0	16.9869	1.08171	0.978712	0	4.83434	0.526503	0.908989	1.13275	0.442207	1.1219	1.92356	2.5457	1.29044	0	3.43767	1.36998	0.625174	3.6803	0.340988	1.09797	0	1.17501	2.21363	0.157765	1.82568	2.00572	0.797787	0	2.31458	0	1.96378	1.97758	0.566694	0.897528	2.26186	0.94779	1.20343	1.33948	14.1846	3.01025	0.726806	2.46165	2.45427	0.471398	0.721609	1.82272	0.554104	0.494919	4.48589	1.4426	1.94914	2.24687	71.5167	4.12589	1.89116	4.52851	12.6661	0.315146	3.15281	1.72769	29.5498	0.159155	1.38299	1.55	3.17044	1.73009	11.2952	4.17072	1.51301	1.74954	1.07023	4.52851	2.50763	0.710511	0.88667	1.20743	4.69991	0.728719	1.7414	2.83281	2.14697	0	3.74702	2.25065	1.97758	3.11435	0	7.5885	2.19051	0.481578	1.71363	0	0	0	0	6.59091	0	0.418602	0.267429	0.448816	1.80064	1.55195	0	1.47749	2.42562	1.03705	3.6409	0	3.08367	11.8381	0	0	0.282367	118.369	0.706383	0	1.73168	2.43756	0	0.435108	2.22201	1.93335	7.68553	0.756907	2.77197	1.21633	3.37434	2.95599	0	2.26639	0	1.02178	1.27694	1.78381	0	2.24909	0.930121	1.06106	1.9002	1.59283	8.53642	0.612513	0.453296	1.31745	2.52095	4.71682	7.24416	34.0108	1.89442	0	0	0.465275	6.02727	0.568714	1.94049	1.03402	3.21788	0	0.707302	2.04901	1.62923	15.3676	7.82309	0.532049	0.568767	1.50429	3.70176	2.4109	21.4056	2.21535	1.44717	1.24321	0.693688	0	5.33652	0.566573	0.705538	0.792208	0.588	0.80873	0	1.73793	135.334	0	0	3.65862	1.21633	0.818971	3.57157	1.14195	0	2.07692	0.991862	2.587	6.70143	1.09386	0.302724	0	1.13276	0	1.34798	0.526503	4.8511	3.22231	0.998526	1.6138	0	2.12393	0.779465	1.88914	0.738142	1.29372	2.8836	20.4539	4.2743	0	0	0	18.2753	0.97554	0.854591	0	4.63104	0.779315	1.29372	0.407393	0	0.840261	2.4109	12.4315	0.730259	1.95552	4.47165	1.87331	2.44779	1.98114	1.21084	1.50913	0	1.27694	0.642642	27.7108	0	1.18188	0	0.59166	43.8344	2.53879	117.198	0.970792	2.54639	0.839837	1.04159	1.96378	1.4313	1.08525	0	1.25788	1.16016	0.844004	1.72072	6.49714	11.3741	2.73134	0	0.815393	0	0	0.934495	0.708193	0	17.4203	2.69728	2.70709	0.745677	2.18075	0.63133	2.82611	10.1976	0.844714	0	2.49979	0.851797	0.505172	2.03153	2.82106	9.45463	3.24506	1.44859	0	0	4.14675	0.411655	0.965905	0.417747	3.28531	0.768141	1.4977	0	1.07394	0.604895	0	0	0.567164	1.39278	0.626814	11.3836	0	1.46222	0.972067	1.76217	0.485296	0.561528	1.70305	2.39254	0.592613	0.577216	0.609996	0.710587	1.92828	2.42718	0.957188	6.42787	0.606619	1.75779	0.378417	0	1.59183	147.813	0	8.56348	7.85279	19.6129	0	4.57906	0.722034	0	0	0	3.42674	2.42403	5.62405	0.692828	3.5234	5.1583	0.670919	0	1.8432	2.90238	0.670919	1.40443	6.96631	1.11057	0.868322	0.621951	0.449753	2.01645	0.838436	0	0	0	0	2.24745	1.32642	1.10877	0.864425	6.36089	0.711075	0.45319	13.1231	0.468554	0	3.14006	2.08861	0	1.18628	0	1.63344	1.8427	1.32307	1.59191	1.89861	1.51252	2.42082	0.696863	1.84377	0.547609	20.1434	1.28056	2.16259	41.3576	1.56167	10.7969	1.65682	6.41361	1.0775	0	5.60845	0.451408	3.43615	14.6114	0.777278	1.12691	4.57906	0	0	0	1.51871	0.756967	0.220802	8.07333	1.06911	2.41531	13.1111	0.42096	0	1.35676	0	1.691	0	1.54176	2.44635	4.67233	0	0	5.07499	1.51334	1.64106	3.77731	2.91334	0.673231	13.5538	0	1.37262	3.35499	1.11005	0.741415	0.469209	0.596769	5.20977	2.21805	2.40194	1.82497	3.74442	11.6409	1.53726	36.9938	3.17066	2.09757	2.22282	0	1.92409	2.9953	2.26317	3.23148	3.93609	0.447787	0.434252	0.746935	4.12589	0.603896	7.15643	0.295519	1.84599	1.57867	2.20875	1.02938	2.19126	2.73414	1.22661	1.71983	24.866	0.779465	3.73212	0	12.265	4.15529	2.63449	2.90203	14.6582	0	0	0.707238	2.34968	3.77485	0	0	0.653551	0	2.24745	3.6962	18.2561	1.33229	0.813573	0.502405	2.50763	3.17259	0.870407	0	1.27892	1.05636	0	0	1.29013	1.19403	0	2.23196	0	6.5869	0.331216	1.40762	13.1231	2.71312	0	0.828278	1.32049	3.82114	9.00444	6.35051	3.2647	2.75708	0.620854	2.745	0	17.9234	19.2848	5.17795	0	0.555223	0	2.2	4.20623	158.383	5.60712	0	2.86929	0	0	30.4023	0.778	1.13779	2.21952	1.86197	1.51572	0.334019	17.0843	0	2.30699	0.544038	44.0506	1.1219	0.624549	0.670527	0.999005	0.554788	1.51334	2.46987	17.2233	1.41259	1.70559	4.04934	1.2436	1.08808	5.01338	7.51636	1.03481	24.2414	2.46165	0.749841	2.681	0	0.459562	0	0.55991	0.874567	1.0645	2.06728	0	0	0.776085	3.3266	0.774076	1.01948	1.53953	2.3673	0.77881	9.1734	11.4011	5.59238	0	0	1.46873	0.659686	0.433348	2.15072	0.911489	0.511217	57.9505	3.27652	1.33388	1.7559	2.33684	0	1.96021	0.490491	0.961401	1.93025	5.41796	3.0695	43.1687	0.925021	0.984934	0.902919	0.49396	3.2301	1.16016	0	1.98557	1.23006	0	1.7105	0.240756	28.5878	0	0	17.7518	0	22.9659	2.39625	2.22282	0.227574	11.2351	25.1664	0.223678	1.66376	4.72765	0.156002	3.19129	3.01928	0.691985	313.197	0	3.82737	0.958314	0.807411	0	0.633991	0.374096	1.13381	1.14583	2.53181	1.36288	2.79545	0	0	0.999714	0	0	2.6321	0.789329	0.621369	0.578351	0.978712	1.23842	4.04814	0	0	0.790028	0.581471	17.8828	0.692828	0.653551	7.85279	0	1.21382	5.34754	0.545576	0	10.8112	5.33652	0	2.56262	1.42764	0	0	0.487045	0	1.24815	0.883756	1.73073	0.432295	0.433348	0	7.58673	0	4.24347	2.30715	0	6.39676	0	0	0	3.5612	0	0.5846	0	0.566733	10.3223	2.01521	3.29225	3.01137	0	1.09101	5.46761	0.514047	1.55184	0	0	0	6.4549	2.40635	1.70305	0	0.981747	1.21268	3.0798	0.42023	4.33185	7.61315	8.06062	0	0.828518	18.7478	2.17124	6.27524	6.01169	0.78555	1.42015	3.27274	7.58673	1.17808	0.841335	0	0.708193	2.61976	0	0	0.726166	2.42403	1.31957	0.250935	3.39492	0	0.657773	0.821761	0.831379	2.45746	0	6.81477	2.53181	5.53149	0.659686	0.212273	2.95291	0.449924	3.17111	1.11695	1.21469	1.64106	2.83177	1.9109	1.03481	2.80438	0.369026	2.56841	14.9499	0.780028	0	0	1.82163	2.56932	0.498772	1.10627	0.941099	0.536893	1.70559	1.24142	1.53308	2.40488	0	22.1835	3.97933	1.4322	0	0	1.80632	1.42483	0.766731	1.43356	3.4029	1.33505	2.1351	0.114749	1.84638	3.18477	140.675	2.191	0.764424	1.23456	0	1.61439	0.43777	0	0.986475	20.466	10.2604	1.103	0	1.34754	0.199749	0.294142	1.1219	4.49231	0.133156	0	10.4163	0.634987	6.21661	1.15342	3.84138	2.42097	6.72492	1.98403	0	0	0	1.30033	1.34768	0.686656	0	2.33725	1.31404	0	1.37765	1.22616	2.59716	6.78278	1.88914	1.15121	30.8631	3.66799	2.35666	0.823755	0	5.60908	15.8483	0.572064	3.75426	1.38966	1.72665	0.469956	0.562274	0	1.94914	0.412462	3.81525	0.891729	3.78614	4.15529	0.58602	1.22779	0.974842	3.16514	6.86335	2.44156	0	0	0	0.807411	0.72769	1.46751	0.991862	0.137812	2.18075	3.58357	0.736326	0	4.12508	58.5873	2.68447	0.649425	2.24909	0	2.06628	40.2336	85.1693	2.07327	4.29123	0	2.56841	1.56035	0.573996	31.6884	0	0	1.5405	0.54753	1.33696	0	2.2563	0	5.01338	0	2.51355	0.184618	1.84907	0	0.651399	1.77116	1.11705	2.01901	2.92271	0.236003	0	2.85252	0.758327	0.71216	0.837912	0.702562	0.437281	0.603896	2.92271	2.17101	0	1.1937	11.8381	13.5325	1.41427	2.54278	8.49998	0.505481	5.79281	0.664443	0.549624	0	15.1977	9.14419	1.17582	0	5.72232	8.67852	1.55838	0.421426	0	1.13381	6.75988	0.214273	0.319422	2.70778	4.28162	3.64209	4.99934	1.6467	0	9.73902	0.412306	2.31516	0	1.89789	2.89324	0.519841	2.16259	0.85281	0.642642	2.54119	0	4.4705	0.560752	0	4.80038	1.33948	1.0311	1.12317	2.91556	13.4649	1.27696	0.179203	4.84888	0.639044	1.92258	0	0.603932	73.119	1.62115	12.1765	1.09649	1.33123	1.78381	0	2.01608	0.268484	0.646885	2.66205	4.47806	0.571326	0.192954	1.72583	2.29151	0.343058	3.32522	0	1.73449	0.528589	0	0	1.33025	1.22609	2.59959	21.1156	0.80511	2.68446	0.391971	1.10205	0	0	1.32307	3.94743	1.82273	0	0.99685	0.602833	1.82163	0.763861	2.353	6.70576	1.91621	3.45491	0.722988	0.46902	1.1849	1.37793	5.75969	0	0.958861	0.612877	1.33529	0.71844	2.27399	1.42604	1.44006	2.1314	3.001	2.1056	0.603932	0.531443	2.65206	1.95179	0	2.20887	3.97683	1.1948	0.926057	1.87946	2.7785	0.592972	2.16702	3.14673	2.17531	5.13046	5.45914	0.9637	1.66495	0	4.91364	3.44729	0	0	2.14972	1.56038	0.480721	0	0.751032	0.408357	0.710511	2.08861	0.80873	0.263216	1.82661	2.13735	0.661477	0	0.58828	0	0	1.24255	0.579779	0.617561	15.0282	0	0.459259	2.21287	1.87877	21.7023	0	152.716	1.03751	20.7251	3.58032	2.76876	0	4.94594	0.719311	0.671897	1.87582	0	0	5.34754	0	1.73086	0.312899	0.759984	3.01928	1.63344	1.26366	0	0.52777	1.39451	1.39278	1.82276	10.4163	2.61125	0	0	2.82956	1.8862	0.87664	6.44767	2.84581	0	6.24497	1.9057	6.08328	3.03618	0	140.329	2.07715	0	2.50496	1.76262	12.5558	1.49124	9.69332	2.05024	0.591114	0	0.919327	0	0.730259	2.79042	2.2397	0.610852	0.382578	1.23487	1.03326	2.13091	1.08598	0.682573	1.4392	0	18.7483	1.19035	0	0.833638	0.454786	0	0	1.48942	1.11698	1.99506	0.96766	0.570988	2.94013	2.80986	0	8.77499	1.71988	3.58357	0	1.13089	2.32447	3.8528	0.945705	0.63616	1.22799	3.58274	1.51521	2.00326	1.0157	0.894576	0.138232	0.959854	0	0.487045	0.891375	0.443478	0	2.09376	7.54516	0	0	1.39451	0.251339	0.386928	1.22522	0	0	1.646	0.716954	0	2.20097	1.02967	0	2.0106	1.16913	3.01396	0.502097	0	3.78614	1.37097	0.987333	1.0776	1.65551	0.964019	3.2453	0.973361	1.20845	2.3694	0.83197	0	116.022	3.4029	0.992636	0.688293	0.783225	2.37508	0	0	4.3032	2.35625	3.77313	5.05972	0.829543	1.06713	1.86032	0.78353	0.539811	0.449753	2.91754	3.26402	41.0634	0.674637	1.56086	0	2.68687	0	0.783171	2.41531	2.91588	1.75779	8.15284	1.58046	1.96021	3.58032	1.03989	5.1616	18.4432	2.85938	0.267717	0	0	5.14942	1.19762	1.59423	1.82325	0	3.78915	6.02727	14.2055
CRN95737	0.26868	9.30834	3.90188	1.91622	16.2808	1.03345	4.80406	3.32722	1.8492	1.74152	0.297498	4.40563	19.6298	0	2.80375	3.52175	1.4659	1.15173	28.772	2.39308	1.78016	0	4.16901	2.17476	0	1.53178	0	27.3698	0.421751	1.55438	4.70742	2.16678	5.20199	5.74067	1.31741	19.1948	1.84112	0.988388	1.63717	3.707	2.8726	8.8709	5.48513	0.825291	19.0958	5.06821	0.795776	1.11806	13.965	2.00191	0	2.86345	5.74067	1.42059	0	2.25491	1.28566	5.22636	2.52944	25.3884	2.58594	0	0	0	8.1599	1.03112	3.44098	4.73444	2.78042	4.12583	1.12887	0.651547	0	1.0635	1.10764	1.43189	11.6925	9.96287	0.672639	3.53874	4.25531	12.2111	16.2778	0	30.3935	0.612888	3.32718	0.625056	12.9129	0.298312	7.21036	0.641809	0.250551	2.4155	3.45127	18.5706	9.50499	0	8.22385	2.58739	0.708437	5.56061	3.73522	2.28105	0.605925	0.221916	6.27112	0	3.36184	0.811731	1.35606	0	16.6113	0.959401	2.55912	1.96084	0.963252	1.18657	19.0402	4.83309	1.70463	13.6608	19.7269	0	0.411802	0.929833	1.62233	1.46899	3.816	1.91794	2.82555	0.560834	8.47223	1.79821	0.883494	4.50467	33.3989	10.9092	1.60727	10.584	18.1804	0.595196	5.71634	16.1518	24.3039	0.631231	5.48513	2.19554	2.30958	10.3907	21.942	7.79821	1.16342	7.33542	1.81916	10.584	8.1696	3.22055	2.26071	1.28273	2.66293	1.51392	1.80889	2.6082	10.6005	4.99604	20.1688	4.782	1.96084	6.8818	0	14.6691	4.9645	4.36573	2.52441	1.55861	6.42222	0.932971	0.978348	6.67657	1.14849	1.42306	0.606091	0.762887	13.263	3.8104	1.68646	3.85081	2.33637	2.23281	11.4933	0.508348	6.55192	16.2524	4.49151	0	1.27989	127.336	0.933872	0.270675	3.43404	4.60367	1.39348	0.739586	0.251794	10.0414	13.7336	0.857714	3.92643	1.37833	5.9746	3.07054	0.27143	1.1236	0.460518	0.289465	1.92935	4.80078	0.363692	1.85355	1.581	5.41069	4.84487	2.00551	12.3335	6.59385	5.58614	8.70865	8.66532	4.8734	11.8574	20.4937	1.07336	0.796589	1.51204	1.58173	10.245	0.644457	5.49732	3.80812	7.90064	1.59692	1.20225	3.19262	8.30796	36.838	12.9809	1.90921	0.322259	3.83544	3.49564	7.74065	25.7118	3.38903	2.45987	0	1.57215	0.891167	6.65198	1.84584	0	3.89011	1.4992	1.37466	7.77478	2.9541	100.413	5.66393	7.03166	4.44202	1.37833	0	21.9485	10.3523	1.1677	1.8492	0.56198	14.1691	10.2518	6.81747	1.71521	0.426869	0.64181	0	1.2411	0.298312	40.6181	2.19088	1.13151	0.914365	0	5.41529	1.43532	0.71358	0.418225	7.69658	4.08455	20.0004	3.02723	6.17033	0.557348	2.10327	19.1404	1.54765	0.968408	0	3.60787	6.18174	7.69658	1.15413	0.229446	1.90434	7.74065	10.3977	3.31007	0.553989	3.8004	2.12281	6.58775	3.74165	0	5.13037	0	1.92935	1.82058	18.3813	0	13.6161	0	6.36936	41.9111	3.53076	113.299	0.550042	13.2254	3.09299	1.18031	2.55912	1.3516	0.922341	0	0.712702	1.97201	6.21667	1.65741	36.1987	19.6914	4.02364	1.049	0.461995	1.23273	0	4.76529	1.4044	0.429996	11.9639	0.509418	3.83454	0.422494	1.58862	3.21936	4.40344	14.2747	0.478608	0.670582	5.61298	0	3.43472	1.15105	1.59839	10.071	5.66102	4.92456	0.728941	2.31951	9.39806	0.932961	2.89273	0.828422	11.1686	1.9585	1.69717	0	3.34666	3.08456	1.52137	0	0.642701	1.31523	0.710295	11.9074	0	0.828481	0.550765	2.99529	0.549929	2.86341	2.29171	5.72362	0.335769	5.55978	0.518428	0.805225	2.5948	6.5323	3.79634	9.22634	1.03112	1.84962	0.214408	0	2.70575	109.934	0	7.17251	10.8452	9.87777	0	1.72964	4.22735	2.89071	6.17033	0.65499	4.36851	1.37343	3.64176	2.3553	5.58972	12.6648	1.90069	0	2.92416	1.31557	1.90069	1.69095	4.73646	2.78663	0.245992	0.352392	5.09653	1.99938	1.9002	0.699028	0.670582	0	0.792765	4.77519	0.546573	2.51288	0.734664	3.60402	0.402889	1.54064	11.6488	1.06191	2.57718	0.889567	3.1557	0.946615	1.28826	2.24226	2.08236	0.52203	5.24747	2.25491	0.806801	1.71396	6.85809	5.13287	7.31264	0.930812	34.9525	4.35331	11.6404	23.9778	1.76966	8.77716	2.81622	5.08746	1.8315	1.51562	7.41464	0.127882	8.11205	8.27872	2.49559	1.277	1.72964	1.15374	3.2534	2.29147	2.58147	2.57334	0.25021	10.0634	1.81725	11.6322	18.7092	1.66959	0	1.53746	1.01006	1.91622	0.186047	4.80451	3.4652	6.61826	0	2.2588	5.03203	5.5734	4.95899	9.47799	48.97	1.14434	28.355	1.51562	7.77716	6.92473	1.25789	0.560106	1.77233	1.3525	2.21386	9.04842	13.0043	7.92742	4.24311	11.6923	8.70999	30.5486	0.598822	5.34808	2.09905	0.557954	0.311478	18.2439	1.28229	1.83093	4.46031	0.507424	1.1482	4.23207	10.9092	0	33.932	1.25579	7.32144	3.57784	4.79726	2.52737	16.2953	2.96919	0	3.24813	36.2788	1.43532	6.04168	0.294077	9.08748	2.82522	3.62508	6.166	20.8496	0.49885	1.03013	10.4186	0.332828	5.16876	2.76576	11.1915	0.925741	0.348563	4.77519	12.5654	12.2832	1.13229	8.7583	0.284658	8.1696	2.33683	1.28223	2.77831	2.41542	0.748156	0	1.50191	1.0051	1.12754	0.532319	5.69074	4.02665	3.3928	4.19116	2.7914	11.6488	0.51241	0.723041	1.72075	0.374091	5.19606	12.5227	3.59814	3.39121	2.71319	1.40708	17.4971	0	11.2242	17.2525	20.1174	0.976551	1.57292	1.08264	3.39956	2.78042	136.647	6.75101	0	0.541904	0.205877	0	28.231	0.440808	1.28933	7.29385	42.199	1.71759	1.13551	17.9077	0.713711	5.66418	0	56.0548	5.72094	1.41546	8.35813	1.13205	6.12959	5.5734	1.95917	20.3084	5.44247	8.8584	1.52955	0.986461	2.71258	2.45319	8.51741	2.93158	23.0997	0.929833	2.26589	15.9498	0	1.5623	0	2.06206	6.56567	2.89505	9.66326	0	1.59669	3.70624	1.88482	0.657877	0.770174	0.872284	7.71243	7.06027	7.70674	8.72072	8.80165	1.81742	0	3.18998	0.872136	0.982124	7.92078	6.36945	1.1586	61.4721	6.96168	4.53457	1.39283	1.32403	0	2.22127	0.555815	4.35777	1.2499	14.1977	4.78268	36.6885	1.57233	15.4661	4.09269	0.559748	6.53623	1.97201	0	3.37503	6.96939	0.468991	0	0.818461	17.4064	0	0	27.8075	0	16.6268	8.825	2.09905	0.902591	10.458	23.9049	1.64754	2.19957	5.35729	0.618726	2.71224	13.3434	0.392073	170.061	0	5.63824	10.8594	3.96476	4.15207	0	0.21196	1.28482	1.94766	19.1865	4.24706	7.9194	0	0	0.991252	0	1.30883	2.48554	1.56529	0.352062	5.24302	3.32718	0.70168	1.09221	1.80024	1.36995	4.92385	0.658913	15.3618	2.3553	0.925741	10.8452	1.41006	1.54742	6.05974	11.1283	0.42636	17.5016	6.65198	0.405432	2.17794	2.02223	0	0.876515	0.551911	0	0.707188	6.25911	12.9114	3.85772	0.982124	0.978348	11.3605	0.852498	12.0216	12.9087	0	18.694	1.40114	1.44718	4.32337	4.03549	1.47064	0.993689	1.21315	1.44498	9.71072	5.70901	3.73072	1.50548	0.401846	2.16356	7.52348	1.74753	7.03407	3.50156	0.849203	1.23816	4.15601	3.06769	2.29171	1.12626	8.34374	8.44146	19.1948	0.238098	2.86345	4.31355	11.8207	0.878403	1.40829	28.2252	1.76508	14.222	7.94773	3.56069	0.804645	1.8543	11.3605	1.33498	0.71504	1.75934	1.4044	2.80375	0.791456	0.749271	1.09717	1.37343	0.897186	0.568711	1.73118	0.882307	0.745377	0.465603	4.23947	16.2444	0.277259	8.49462	19.1865	9.40228	0.872135	1.92436	6.69237	1.01969	7.1869	1.26571	5.19303	4.95899	1.60446	16.2405	2.93158	1.58894	1.46361	1.2127	23.7174	1.10489	1.34334	0	1.7202	2.05129	3.9564	3.76082	4.26575	0.973436	8.8584	3.1652	10.5973	5.45035	1.64208	32.7455	7.08605	0.405737	0	7.75646	6.39653	0.403648	0.760241	2.27428	16.5491	1.13464	2.8515	1.04026	0.523071	3.00744	115.921	36.6213	3.03181	1.04923	4.61719	3.3539	0.992147	0.327912	0.558928	43.6225	23.0601	3.12474	0	1.52701	0.679057	1.33326	5.72094	49.6335	0.603561	1.7339	7.21332	2.87822	3.79322	1.63379	20.0548	3.10919	6.41731	0.374711	1.20192	0	1.21315	1.28932	0.254529	1.24497	1.6624	3.53138	2.23357	0.956488	3.12227	0.992472	4.90509	12.0782	0.71358	2.9352	42.2598	7.62026	3.44943	6.37868	1.70083	7.15063	23.2546	1.0372	4.25426	1.57474	0.978304	1.95267	7.16804	0	0.883494	1.40218	6.48507	6.06295	7.15065	2.82522	2.65627	3.47826	1.84112	4.48336	6.48119	1.03753	1.03569	0.612377	0	3.96476	1.64921	2.49444	0.56198	2.73291	1.58862	7.61407	2.41974	4.76537	3.50585	32.1684	11.7117	0.735917	1.85355	0.401846	12.1757	46.2253	63.6571	9.2018	3.95099	0	1.2127	25.6383	0.487832	21.177	0.434403	0.667299	4.8006	1.86136	1.76752	0.592172	1.2784	0	2.45319	0.777375	2.84831	1.35984	2.75012	1.26888	1.04572	0.669014	0.316456	16.2441	7.61753	1.6046	5.26493	2.58594	5.15594	2.01752	0.474754	0.398065	1.5485	0	7.61753	1.23008	0	1.52177	16.2524	10.0353	15.1448	15.8479	2.93149	5.15522	12.144	0.376468	0.934236	0.892797	20.7675	19.7989	3.99725	0	4.05277	9.17872	0.882963	4.0592	0	1.28482	11.8094	0.364215	0.90491	8.18241	6.83671	0.687858	7.1904	0.933005	0.723276	11.6492	1.24592	0.5247	1.41526	3.94287	1.31143	1.47269	11.6404	0.676473	1.82058	2.42969	0.973945	9.44099	4.3845	0.62708	1.52992	13.6608	20.7395	1.06063	3.57919	14.3046	10.8527	0.507676	5.65628	1.44831	4.35726	2.77819	2.39528	57.3958	5.20501	14.274	0.621264	8.04547	4.80078	0	0.913833	1.52121	4.76475	4.09395	9.51462	1.10061	4.04506	6.84487	0	3.36914	9.04339	0	2.21118	0.239595	0.667318	0	0.452225	0.992413	12.2742	24.9249	1.45974	5.86668	2.88713	0	4.14243	0.294287	5.24747	5.96422	1.91795	1.34334	2.25923	1.48009	1.7202	1.73119	1.45439	21.9198	6.24282	3.91504	5.73494	1.32871	2.68543	1.95181	6.52678	7.56167	0	1.56263	1.38703	6.10593	2.57685	2.23748	1.26921	0.805087	4.08082	1.78952	2.39528	1.80667	0.751316	6.91167	0	1.74125	8.73129	1.35393	1.57409	14.376	1.57427	0.335973	2.45563	10.9522	3.87361	2.02217	5.49885	1.27406	1.88669	2.75325	8.81607	4.79423	3.05333	0	16.1386	3.5364	7.35406	0.663199	1.91488	1.73529	3.22055	3.1557	1.37466	0.596544	3.10482	0.908252	0.749575	0.707564	0.666629	0.393007	0	0.704019	0.328498	0.349905	20.4357	1.32719	1.04085	2.92552	3.90315	37.1889	1.36326	540.382	1.76354	17.4463	12.78	5.22919	1.17343	2.80233	4.48311	2.03035	5.10156	1.54437	0	6.05974	0.567826	2.94208	0.413668	0.6459	13.3434	2.08236	4.77319	1.57099	3.58836	3.75306	1.31523	2.23765	7.21332	2.95902	0	1.14051	2.67201	1.06871	2.98018	10.1165	2.14988	0	7.78437	1.64311	5.62966	1.72027	0	132.676	1.1769	0.922517	17.3863	8.32238	13.6003	3.54868	21.3584	0.387216	0.16746	0	1.56265	1.43374	3.31007	4.56742	14.6992	0.692207	2.38442	6.29699	16.3922	7.24412	3.69185	1.16022	0	0.704906	19.0663	3.82185	0.647776	1.18083	5.41123	10.8323	3.2534	3.93817	3.16436	11.869	3.28961	1.61759	9.51917	0	0	13.8107	3.04521	7.61407	1.29623	0.832981	5.2681	0.727654	5.89411	3.36413	1.39154	6.08985	1.8601	2.04305	4.94917	7.60289	3.36781	1.08769	2.41139	0.551911	7.07063	0.502542	1.27777	10.6768	8.55005	0	0	3.75306	0.712032	0.876921	1.3884	1.64208	0	5.59567	3.65598	2.18595	2.4941	1.05012	0.459877	0	1.65604	7.68457	0.284484	0	7.15065	1.81249	0.279707	0.305279	4.68998	1.09241	4.5969	0.735331	0.6847	20.2951	2.35694	2.00772	116.846	16.5491	1.40605	4.67977	1.33131	3.02783	0	0.64074	7.07066	1.33503	40.7714	3.79429	9.63525	2.05573	3.51348	0.443941	2.44682	5.09653	8.71609	40.2236	16.0193	1.14673	11.4968	0.930757	10.4028	1.03274	0.887476	11.6322	4.40563	1.84962	9.54661	3.58191	2.22127	12.78	5.00812	3.98798	15.7907	4.05025	1.97192	0	0.297635	2.59344	0.678561	2.015	1.03304	0	36.3631	10.245	27.9788
CRN95759	2.03328	13.5466	14.6767	3.06758	5.69586	4.21122	4.43023	4.77461	4.01232	2.36551	2.07819	4.96899	21.6298	1.13307	4.80042	1.43508	3.603	2.68183	34.1575	5.19454	7.97139	0	2.09596	3.16498	0.425044	5.35014	0	23.6838	4.66476	3.39318	3.08286	5.39577	18.3782	3.34181	1.5338	6.09484	2.57225	1.38089	3.33564	17.1557	11.0685	3.44267	2.7369	0	4.77996	3.37183	3.70595	1.95257	10.9986	5.57192	2.20048	3.57192	3.34181	1.79987	3.22212	6.36635	2.61947	3.40751	5.75598	34.2258	3.57521	0.653728	4.1208	0	1.27888	1.20048	5.20805	4.8231	6.35863	1.60118	4.60003	1.3275	0.332304	2.88911	1.71943	1.66708	30.9298	4.59141	0.913646	10.7578	6.11027	10.531	16.8458	3.30905	25.9497	1.7839	1.93685	2.00125	13.895	1.73656	2.99811	1.64391	1.60438	1.85017	18.6104	5.56266	4.68188	0	5.29127	4.51859	1.44341	6.8786	2.24936	4.82859	1.41091	0.904287	2.92048	0.364249	8.98223	1.13408	3.50845	4.88349	10.6878	4.18871	5.24646	4.56585	1.68221	4.53914	3.62357	2.34457	2.58002	2.42989	51.0381	2.48217	1.19861	1.35321	6.34099	1.55481	4.83949	3.693	4.56899	1.30591	8.01439	3.23552	2.70011	4.3895	20.0143	3.85571	3.55543	2.80056	22.2807	0.866202	4.78349	2.84921	29.5536	1.78479	2.7369	1.27808	6.57299	3.30969	18.8048	14.0314	1.92485	6.57835	1.76497	2.80056	2.48127	6.01491	2.63205	2.8375	2.7128	8.25212	2.10601	14.7159	4.85577	2.90834	27.8072	3.71165	4.56585	34.9249	0	8.53933	2.52873	2.32963	2.26082	3.17558	2.90777	1.9914	1.32889	7.31212	2.0057	2.48521	0.882058	2.36852	6.57863	2.21815	5.89042	3.3625	5.36027	4.72027	6.17593	0.73981	1.01708	20.7241	8.17075	0	2.09549	144.187	8.54281	1.10297	2.28463	1.69729	2.02797	2.29618	1.61234	9.35259	9.55467	0.24965	14.0798	2.00591	8.90365	14.4621	2.52812	3.31713	2.47975	1.17954	2.38665	3.6772	2.11716	2.76495	1.84069	2.79975	5.95404	4.6115	13.3739	2.62632	4.18629	7.67676	3.32593	45.3911	5.30963	26.5309	2.70761	1.7003	2.42056	1.68807	8.1326	1.12547	9.38711	4.09259	3.36095	0.697209	4.1992	2.70329	3.2242	44.0586	16.5875	2.57378	1.50077	9.27819	3.25586	3.04821	37.5602	5.69935	4.29588	2.05024	1.60159	0.864623	9.15273	2.75637	5.11955	3.30972	4.55758	1.06697	4.02304	1.71966	81.3033	2.53626	2.72889	2.06866	2.00591	2.97133	8.33667	3.38985	1.58608	4.01232	2.07192	5.40402	9.06234	1.80393	10.5838	2.23644	1.64391	0	2.5009	1.73656	14.4003	5.52662	3.12876	2.39525	0	17.5133	2.5709	3.32316	2.19115	2.13352	2.73439	25.1354	0.704895	2.1129	0.324449	2.44875	38.7236	3.47502	2.53682	0.295699	1.90931	2.31337	2.13352	0.940591	0.801401	1.10857	3.04821	17.7679	1.68602	2.25745	6.63697	4.86575	3.22941	3.26718	0.798741	1.99102	0	2.38665	3.60335	36.3364	1.42058	2.20898	0	1.56117	46.5363	36.9964	164.699	3.20195	4.15272	7.47908	2.40482	5.24646	4.72084	2.0582	1.94337	1.79783	0.637758	7.58578	3.97281	12.5005	50.4368	14.2338	2.03551	1.3447	1.97343	0	2.46579	2.10224	0	21.9382	1.77928	17.5227	0.245946	3.59637	1.66585	15.8463	20.1807	2.5075	1.56146	5.46615	1.40474	3.99889	3.01526	1.3957	21.6418	4.47842	1.91115	2.12169	2.31472	6.15474	1.49354	6.64474	0.861158	4.74072	2.66023	1.48196	0.522919	3.48312	4.03015	0.885635	0	1.87067	3.5219	3.51461	36.68	1.19308	3.76181	3.52678	2.61546	1.44058	8.88999	2.10643	32.5297	2.73645	3.23651	1.40836	2.10935	10.0966	6.00417	5.99846	27.7026	5.00202	4.96947	0.624066	0	1.05006	86.4974	0	21.4906	10.846	21.9224	0	4.02748	6.19184	4.6276	2.1129	2.28773	8.47679	2.39854	15.8998	0.45703	1.62697	11.1533	1.77031	4.24221	5.22829	1.91458	1.77031	2.48982	21.0239	3.55832	2.72078	1.02569	2.52181	4.82185	2.21233	2.44155	1.56146	1.72532	4.15342	2.22382	2.267	1.46282	1.28301	6.06091	2.57987	13.6023	14.8608	11.5907	3.6006	1.55353	4.47775	1.83684	4.72783	1.30529	2.15502	0	3.49109	6.36635	2.19176	1.99549	5.0569	3.90738	1.21626	1.44494	33.8422	7.81375	6.24125	37.1161	3.6056	32.0501	4.91821	8.67313	3.7316	0.882285	12.0239	1.56332	6.04449	19.0235	3.58916	1.48675	4.02748	1.95383	0.946948	2.22322	8.51556	2.4967	1.23806	23.4328	5.64199	6.63867	20.3408	3.23972	0	1.79	2.05794	3.06758	1.40794	7.3735	4.16886	5.00848	0.511747	3.50643	3.55699	1.99657	4.14973	6.22934	18.5775	0.888205	23.2119	0.882285	2.26365	43.4725	6.22414	8.88496	4.33325	9.64476	3.00708	10.3884	4.57732	1.80578	5.89009	12.8275	10.2674	38.8116	1.39437	2.42143	3.91014	1.29921	3.6264	15.56	1.86615	3.62385	9.95316	3.10156	2.81683	3.20269	3.85571	0.995913	14.7836	1.41333	9.1329	5.04669	27.4102	4.86647	4.87851	4.6593	2.42744	3.4035	44.6983	2.5709	6.50652	1.8831	20.2268	4.65982	4.22052	5.50375	28.1018	0.58079	2.48433	8.39764	0.774995	43.0582	2.07004	4.95133	1.0778	1.21745	2.22382	9.07563	5.26873	2.85628	7.51352	3.14845	2.48127	3.97636	3.38761	0.808666	9.28016	7.14258	1.12975	3.1475	3.88291	2.03476	2.47902	11.4106	1.72718	4.93762	2.6947	0.464273	14.8608	3.57947	1.82391	1.91233	1.74215	7.30988	9.31477	22.1095	6.16165	3.25457	0.409552	3.28201	2.05241	16.5682	27.1166	8.78317	1.89493	1.64816	2.52095	6.86046	6.35863	157.266	5.08582	1.55673	0.946374	1.43816	0.411565	46.7953	1.79625	1.68875	3.66031	7.67665	1.99971	1.28531	23.6666	2.07736	3.29728	1.25608	61.8086	2.0352	3.08992	4.20203	4.61301	2.56179	1.99657	4.56197	21.4947	2.51594	3.56283	3.56157	6.89097	5.31142	4.1339	12.3956	7.37234	37.4336	1.35321	5.56469	5.65934	1.3349	5.15362	1.38071	2.77012	2.74035	5.4772	2.04555	0	1.62659	2.81573	3.71363	0.765938	2.12962	1.55961	1.75681	7.19248	28.4829	12.7855	7.78801	2.11595	0	4.76356	2.68353	1.00052	20.9265	1.00212	3.87813	167.105	7.29467	6.15931	3.47488	3.46841	1.93052	5.98043	2.10312	9.83004	1.72806	16.083	1.77172	40.26	5.79688	5.75467	3.07736	1.62923	2.43515	0.637758	0	16.3725	2.83996	2.18411	1.12834	4.92331	22.7987	2.25606	0.766337	30.3086	0.180824	26.3014	6.71799	3.91014	2.8523	27.9911	31.0052	1.43862	2.19502	11.9548	1.13199	3.68404	4.68048	1.14118	81.7804	0	9.84655	4.42512	3.10692	6.64686	1.04554	1.11049	2.80473	6.04687	4.07094	1.12379	3.13487	1.54637	1.27833	1.81354	0	7.23814	5.64292	2.08275	0.819782	2.28909	1.93685	2.04234	6.16733	2.39536	1.11648	10.9441	1.15072	13.8895	0.45703	1.0778	10.846	1.64168	8.40745	6.25338	3.0591	0.910055	20.249	9.15273	0.944054	3.38091	1.88351	1.38967	2.80634	1.76706	3.7483	4.11675	2.18616	5.04246	4.17057	1.00052	1.32889	8.40067	0	4.19886	6.18285	1.41615	21.8757	3.84519	2.221	2.51676	9.98399	0.672649	1.92818	2.35404	7.00969	23.8963	19.2756	2.89568	6.1347	2.80711	3.95833	20.4812	9.91854	2.30329	1.01918	2.63651	1.44153	5.8064	5.15895	2.10643	3.27813	3.23809	3.71408	6.09484	1.52464	3.57192	14.3814	34.4058	2.81239	2.40477	52.2071	4.82616	5.61791	9.08797	2.85007	1.17102	5.829	8.40067	3.49709	2.35872	2.04833	2.10224	4.80042	2.76438	2.32625	2.1556	2.39854	6.35438	1.90361	3.24726	2.28793	0.216953	0.542082	14.5333	3.15211	5.00341	2.69725	4.07094	11.5548	2.68353	4.97099	31.4912	2.96796	3.39926	2.57882	2.65879	4.14973	1.55667	3.9392	7.37234	0.924966	2.43431	2.25903	32.051	4.50233	0.977497	0.824056	2.40331	5.35426	1.48059	2.37172	4.65603	3.96666	3.56283	2.25201	1.3147	2.1152	1.72062	47.9441	2.8125	1.41715	1.21917	3.92631	5.0641	1.99729	2.90824	8.32182	8.60487	5.72441	3.31989	4.69312	2.43596	2.80115	136.343	11.9238	1.76491	1.42517	3.64772	6.92216	2.02145	2.48153	2.92831	51.7522	23.6893	1.90995	2.56241	2.88898	1.38355	2.91049	2.0352	15.1874	1.22973	4.03741	2.67214	5.23593	6.93988	1.90215	7.1495	5.69602	30.2358	2.61756	1.95909	1.54285	2.35404	4.53905	1.92619	5.48079	1.93546	4.96798	1.30023	1.392	11.5112	4.5642	4.85417	10.227	3.32316	1.32896	46.9391	3.4278	8.80936	2.62642	0.495052	3.23757	27.3424	1.8491	5.77856	1.37505	3.77293	6.20021	4.63636	1.26192	2.70011	2.17667	19.2353	1.61765	1.66504	4.65982	2.8993	2.42976	2.57225	13.3974	14.84	3.01987	2.71308	0.356482	0	3.10692	6.36036	1.93611	2.07192	0.954542	3.59637	4.43237	2.62291	1.84937	11.3948	81.4787	4.60416	1.071	2.76495	2.80711	6.72433	46.0772	59.2906	6.15443	10.9691	0	2.25903	4.11718	1.18325	24.1195	3.03454	1.94227	4.57293	9.11987	2.35183	1.03416	2.04653	4.83548	4.1339	2.71519	4.97424	6.81995	3.50679	3.93947	5.69353	1.8499	1.84218	5.14983	11.568	4.67043	1.53243	3.57521	1.00047	5.63739	4.14552	1.15863	5.08404	0.995913	11.568	3.34163	0	7.97279	20.7241	22.8422	5.97079	7.64134	31.3265	2.50083	5.15872	0.438305	2.71923	4.15778	20.6403	25.6362	3.49037	0	8.17869	9.73226	2.74132	3.33597	1.55099	2.80473	15.2356	0.989428	6.532	4.46552	3.14536	1.60169	15.094	0.950476	1.26312	12.6109	1.45057	2.1381	2.4716	13.1456	5.72565	3.42917	6.24125	2.47528	3.60335	5.86711	1.4174	4.95969	5.10469	4.3805	4.74991	2.42989	4.93124	3.51932	5.44928	14.9888	2.52708	1.12302	39.5122	2.10775	4.22748	1.61726	3.3863	59.1614	1.60411	17.0341	0.542483	2.19539	3.6772	0	1.32992	10.8036	2.56034	5.519	11.816	1.73365	7.00059	2.27691	4.03097	2.79105	3.07091	0	2.28834	0.90659	0.77693	0.425044	2.63253	4.56393	8.86	27.6648	2.92104	5.31247	1.5514	2.18092	3.10041	0.993616	3.49109	9.11385	3.69301	0.977497	3.2879	3.04876	2.40331	6.29859	1.69328	20.5863	2.68609	4.93796	5.0872	4.79559	2.3449	2.49965	5.91022	3.1072	2.84634	1.1118	2.4957	3.08051	1.75007	4.45022	4.5914	2.81199	3.56334	3.29881	3.3863	2.27871	9.62198	2.09221	2.36274	3.57939	2.62335	2.36448	1.22176	5.26916	2.99922	1.56464	2.50161	3.85499	4.61237	6.47441	5.20168	1.48333	5.49149	4.80824	2.43099	23.2571	2.48841	0.0675433	11.1674	2.05864	8.08635	1.1582	2.35327	3.23251	6.01491	4.47775	1.06697	1.99677	4.21728	0.881199	1.52722	1.23568	2.13435	1.83024	0	2.86881	2.29474	3.12324	30.7318	3.34791	3.18102	4.21703	13.4263	40.1549	4.14431	0.103785	0.684405	32.421	6.37682	3.65288	1.36618	4.89394	4.03325	3.73045	4.20716	3.37134	2.09186	6.25338	1.98329	2.85445	0.860028	2.38132	4.68048	2.15502	2.77861	2.13388	3.82963	5.74939	3.5219	6.41281	2.67214	4.52164	0	0.331962	4.97745	3.11062	1.15657	11.1239	5.94466	0	11.5347	5.71166	24.3448	1.00142	3.64781	101.602	2.56914	5.37024	4.85398	5.03849	12.911	18.7888	24.1562	1.27732	1.55973	2.39101	3.23436	1.25193	1.68602	12.2715	4.18607	1.41034	2.14515	0.407295	5.96399	1.40567	0.716377	0.675397	2.1361	0.820693	25.0521	6.15095	1.13127	1.85597	0.900009	4.33522	0.946948	2.62003	8.47349	3.94817	6.31942	6.5915	3.46336	4.17048	0.420641	14.7928	4.25449	4.43237	1.50915	2.31261	1.91669	4.23589	4.57484	5.2456	1.62011	2.95423	6.58018	1.91612	42.4788	2.36046	1.13983	2.691	0.842245	1.76706	4.11602	1.60899	1.23971	15.5381	5.21424	2.43378	0	5.74939	1.65798	1.2762	1.61645	1.72062	1.48499	13.9344	2.12825	1.27251	5.60014	2.58107	1.87395	3.31578	2.50648	6.46159	1.49046	0	1.66504	5.57697	1.30261	0.710846	4.64129	3.43399	9.23215	12.9487	1.59433	5.83824	5.25949	5.20625	144.974	8.60487	13.4234	3.40529	3.27219	10.7714	0	0.372993	4.68376	3.8858	22.1341	4.90836	4.24092	5.94831	18.7145	1.03372	2.84873	2.52181	3.06183	20.7239	14.21	1.55761	2.57409	3.97335	7.53276	1.3312	1.93734	6.63867	4.96899	4.96947	8.60494	8.07988	5.98043	6.37682	3.77283	14.7029	18.79	4.9513	2.47243	0	0.866309	2.642	2.56757	5.33913	3.90885	4.96555	19.6058	8.1326	32.7976
CRN95786	0.686024	64.6605	14.5609	6.11588	7.26964	2.63873	2.55041	1.67933	0.643855	0.741108	1.51921	5.27294	92.1867	4.27958	2.73721	4.04646	1.24763	2.38935	94.2885	1.39812	3.49639	0	2.90313	4.16464	1.86431	6.84443	0	24.5537	2.69216	0.992205	6.76098	3.68832	7.55717	3.87999	2.2425	2.59904	3.76077	1.76657	15.6757	4.49594	9.08098	9.43758	3.50131	2.10723	3.41302	0.924338	3.0478	2.85477	8.38987	1.11814	1.60861	5.22235	3.87999	1.06683	0.785154	6.33325	4.10337	2.66891	4.99062	117.139	4.1267	2.15052	0.753104	0	2.40401	0.438794	4.39295	12.3907	3.54964	0	2.70221	2.91131	0.728771	2.71546	1.72831	1.82803	61.246	4.76969	1.43122	10.0395	11.9517	23.384	39.2533	1.31946	9.05383	4.69468	4.95561	4.3889	16.9849	7.23601	1.97253	1.31099	0.319868	2.75916	5.56558	2.30177	8.8676	0	4.69694	5.61546	1.80886	11.5359	2.30208	2.1179	1.54712	2.83311	8.00608	0	1.98088	1.45082	5.38602	2.47151	16.9284	0	4.26145	9.65566	2.8694	1.51485	2.33729	2.82801	1.08811	3.8756	44.7723	3.99198	2.62865	2.96769	2.66291	2.38687	2.43586	3.20196	1.60323	3.22197	8.92331	2.71309	3.66574	3.50056	20.3789	5.47146	3.1463	0.409458	67.7981	0.759862	9.12225	5.62371	92.3936	1.03611	3.50131	3.36354	5.46027	3.25377	84.0373	65.1642	2.42337	10.1241	3.87073	0.409458	4.53469	5.48206	1.9241	2.62016	2.54974	5.09544	1.88945	7.94024	7.98684	1.41739	15.2459	8.54696	9.65566	8.56042	0	15.4986	1.58449	1.62561	1.98327	1.9898	3.64399	1.98514	2.49803	17.0474	0	1.21117	1.45082	0.973945	5.71088	1.87099	1.29182	2.03059	1.93001	3.45065	7.1484	1.29797	8.36456	83.3246	0	0	0.919116	129.254	3.06574	2.07336	3.13149	2.54684	2.6685	6.60938	0.321455	9.78935	10.6909	1.09501	5.41372	2.19957	25.0183	8.55278	2.42566	6.55751	1.17585	0.369547	4.00257	1.93546	2.32155	0.44369	1.79412	8.44262	4.12349	2.56035	4.9398	11.9625	4.75439	4.44718	2.06665	12.8447	9.8978	36.7069	3.65417	0.847475	5.30848	2.01932	16.6464	2.05688	18.7152	29.544	3.87939	1.01936	2.21703	2.59374	6.4817	39.6188	14.9553	0.769707	0.822828	4.35248	2.67764	2.32521	101.572	2.08319	9.42121	0.899269	1.00355	1.13771	25.4769	5.84003	2.04138	4.58431	1.7013	1.16998	1.10286	1.88568	165.486	3.33734	4.78774	5.67094	2.19957	2.96198	3.57711	2.89108	2.98149	0.643855	1.67406	1.87129	17.4508	2.76932	7.44509	2.54317	1.31099	0	3.77833	7.23601	6.62813	4.1955	3.25025	3.50199	0	6.91347	1.2686	2.96074	2.13572	0.4679	4.17166	89.9645	3.86473	5.09713	0	1.34258	108.559	1.69356	6.79979	0	1.25619	3.38227	0.4679	1.47343	0.585846	3.03898	2.32521	34.2563	4.22582	0	14.5554	3.38762	3.09853	6.20985	0	5.09423	0	4.00257	4.6485	118.311	0	2.56472	0	2.56784	108.003	7.01177	493.967	0	8.1863	1.82247	1.50685	4.26145	1.38043	1.37376	0	4.24609	3.91624	6.25767	3.11168	9.00768	15.9976	6.32222	0.446404	4.71847	4.32789	0	2.70384	2.56133	0	28.6383	1.95106	4.40585	0.53938	1.12673	1.59834	2.55531	37.7495	1.83305	1.28416	1.94215	2.46456	4.01954	0	1.0203	26.1248	1.54427	3.66741	0.620405	8.46063	8.99857	1.78661	8.6836	0.83098	5.64397	2.50033	1.08335	0	3.49571	3.93792	0	0	4.92305	2.35073	0.453402	32.6203	1.63533	6.34612	2.10941	5.0986	2.45725	8.93589	1.53986	12.499	2.14331	1.6701	2.4268	2.82699	7.67145	5.70598	2.07713	28.5173	2.19397	3.26954	0.547451	0	8.06006	66.3273	0	17.5057	13.8456	28.7678	1.21579	8.28057	2.08911	6.45828	5.09713	6.68958	10.5345	2.19175	26.1522	1.0023	2.54863	43.1163	2.42652	1.99361	4.39978	4.61872	2.42652	1.14287	7.30659	3.55757	3.14047	2.24942	1.3013	1.82323	0	4.4621	1.28416	0.756754	2.02418	2.43851	2.09336	2.40606	1.77161	8.69097	6.17221	6.22842	54.74	6.10065	4.60625	2.27134	3.02156	1.2085	1.57316	4.771	1.47692	2.66581	2.87109	6.33325	3.77669	3.2822	4.28043	2.01628	2.00051	3.56498	118.841	3.93669	6.25718	103.662	1.12963	9.16807	11.9845	11.5981	20.2644	1.93492	22.9887	0.163261	21.5411	78.99	10.4951	0	8.28057	0.803419	2.76898	1.95028	11.5348	12.5936	0.79858	12.8475	3.48	6.40603	6.6738	1.1165	0	2.94421	2.57899	6.11588	0.950072	6.69132	17.4005	14.7862	2.24461	1.92247	2.75322	0.547332	10.6834	17.1744	9.83428	3.89582	7.54159	1.93492	1.65479	16.4676	4.01472	2.32395	2.26266	4.31669	1.88423	11.2309	4.05399	3.96023	6.66708	48.9914	15.8455	105.044	3.05796	3.03452	4.01965	2.84927	1.19295	9.74982	3.68336	2.33747	6.64334	3.88684	1.36116	3.24174	5.47146	1.31047	11.9878	1.17569	19.3616	2.196	7.18958	1.73739	3.96258	3.95545	0.887262	4.97611	136.249	1.2686	12.341	0	7.05195	1.20228	1.36117	7.87187	36.0058	0.636861	2.44236	7.16206	1.27472	15.7004	3.02651	6.2866	1.65459	1.77998	2.43851	3.8619	20.6335	4.62576	6.76766	3.99752	4.53469	6.65511	3.90354	3.54694	13.2597	3.24747	1.65175	0.511313	1.86642	1.87133	0.679588	12.1085	1.3528	6.93031	2.55555	1.52728	54.74	2.94377	2.76923	1.89724	0.955171	8.01558	22.7966	7.65599	7.08449	2.83403	0.898181	3.47476	2.25056	63.9709	114.533	6.42074	3.32459	2.20889	0	3.32738	3.54964	229.932	15.7165	0.379338	0	3.15401	1.3539	109.345	1.12552	2.05754	2.24766	12.795	4.38554	1.69127	46.3418	3.64466	2.22499	2.36116	179.69	3.24608	4.96939	3.88017	1.44525	3.21042	0.547332	3.00143	58.9247	1.83922	4.11241	4.55632	2.15892	2.67598	2.96705	11.9612	5.08997	131.511	2.96769	1.98877	4.07249	0.731885	0.332421	0.630837	1.82253	4.11198	3.84999	8.97212	0	0.509608	3.04747	5.36783	1.67977	0.983248	1.51132	0.428093	5.63346	13.4998	54.2236	31.9122	1.16011	0	6.37437	1.5906	2.19421	5.44499	2.63728	1.97219	54.4428	17.7754	1.9297	2.28621	3.38067	6.35068	4.2537	1.41917	7.64965	1.59569	53.8868	4.44061	148.053	4.68375	5.49601	3.48331	1.78651	3.33781	3.91624	0	5.26626	5.93168	2.39496	1.23727	2.08979	38.2712	1.41364	0	133.694	1.18969	35.0702	23.3997	4.01965	1.64614	24.9611	103.334	0.728081	4.81387	9.68919	3.04676	8.0794	4.14955	0.500542	148.673	0	23.2554	5.24844	1.55743	5.30077	1.37578	2.4354	1.64027	6.63065	5.26518	2.46457	7.68387	2.42237	3.50435	1.98862	0	3.34186	3.17318	1.71287	3.5957	2.92842	4.95561	2.68741	3.76482	1.96996	2.09875	4.00023	3.78543	56.7488	1.0023	1.65459	13.8456	1.50014	2.63403	18.9889	3.55175	0.362877	14.5233	25.4769	0.517597	4.63414	2.58169	0	4.47604	3.8753	1.49461	0.902837	5.11407	1.66921	6.64482	2.19421	2.49803	30.183	3.26504	7.50319	6.98836	0.776432	12.42	0.12777	4.53492	1.37986	8.37189	0	1.48003	2.5813	2.45965	26.485	6.31666	10.3195	6.53475	4.10416	2.76212	22.0348	7.25073	0.561256	3.35272	2.16828	0	7.00366	15.2304	1.53986	0.718922	1.42028	2.25562	2.59904	0.30397	5.22235	26.5333	34.2976	3.36426	1.91777	11.8176	1.02427	15.5628	13.7703	2.84111	2.05451	5.20808	30.183	2.55647	4.26002	7.48692	2.56133	2.73721	17.1771	4.46395	1.92598	2.19175	4.3907	0.544536	2.21012	3.48161	3.80636	1.18883	13.4306	5.72779	1.76982	16.76	5.26518	48.0139	1.5906	3.53157	8.54386	3.57994	2.86725	7.27144	3.35479	10.6834	1.36556	3.4556	5.08997	2.02853	4.00399	3.0964	58.9359	5.07805	1.28624	0	5.70988	1.18268	3.96862	0.400107	4.08442	1.86412	4.11241	2.69391	1.33073	2.89926	2.09637	142.727	4.52323	2.58994	6.23874	3.87483	12.7392	3.09192	1.10922	6.22174	5.33316	6.75991	2.86819	2.07508	0	0.767894	255.603	7.13178	5.52941	1.78602	3.78936	19.0734	1.58329	2.93042	7.1356	102.218	15.8332	3.19138	0.936597	1.4621	0.433462	2.02127	3.24608	5.68659	0.38527	0.737865	7.11599	1.37794	5.53445	2.9201	4.16796	4.43636	12.2891	0.956756	1.84133	4.73704	2.5813	1.88117	1.62473	7.35098	4.24462	2.06633	2.53467	0.305277	37.2033	2.40739	3.75727	24.8818	2.96074	1.66544	94.8797	2.21101	23.5813	4.171	2.17138	4.56445	98.4707	0.993116	10.8625	2.0104	0.780599	1.81301	6.71083	3.32099	3.66574	0	29.9629	1.61257	2.73868	1.20228	0.847787	7.99299	3.76077	45.7897	23.1679	6.1813	0.661112	2.73628	0	1.55743	4.47414	2.12303	1.67406	2.19308	1.12673	4.53626	1.49133	2.53489	33.9412	272.185	3.49522	0.939513	0.44369	4.10416	7.17423	124.495	60.558	4.99895	3.88004	0	3.0964	3.95033	1.34939	80.5195	4.99125	0	2.22863	2.77237	2.90124	0.378	3.26416	5.30231	2.96705	5.95464	1.2121	1.73605	3.84534	2.69987	2.67005	1.28115	2.42404	6.23118	16.4902	1.87782	1.86708	4.1267	2.19412	8.24218	3.63659	0.508193	1.89783	1.31047	16.4902	3.14077	0	3.66969	83.3246	22.6003	7.97943	6.94848	6.1484	2.55945	8.38038	2.4031	1.1927	2.27959	67.899	21.0243	3.40207	0	16.9017	23.0177	3.75747	3.96286	1.45777	1.64027	35.0429	1.70492	3.00368	3.26442	2.67475	6.14711	10.8487	1.78669	3.6935	30.005	1.49119	3.68424	8.13062	12.3554	3.34849	2.63216	6.25718	3.94799	4.6485	0.861634	2.79763	6.46741	6.08424	0.800566	4.55742	3.8756	0.745836	2.03109	3.16343	11.7689	1.47789	0	14.0296	1.84899	9.27121	3.54679	3.93165	51.5127	1.17265	37.0535	1.98285	4.17272	1.93546	0	1.45831	5.04935	3.74336	0.275082	15.3861	1.4051	1.954	3.32897	0.552516	2.97778	3.36738	0	2.82291	0.764703	1.2779	1.86431	1.15467	2.40725	8.14837	85.279	2.44596	1.10959	3.40235	5.5801	2.26648	0.901689	2.87109	20.9392	3.20197	1.28624	2.88426	0.87211	5.70988	1.10507	1.5473	62.3111	3.81171	15.8275	6.1013	2.7141	1.71418	4.98358	27.7749	3.40717	0	1.1083	1.77076	4.67711	2.19317	1.03151	2.77775	1.54173	16.0636	4.94997	3.93165	1.15325	0.959173	3.17658	4.31807	2.91767	3.59576	0.864251	2.67943	5.43798	2.55793	2.57353	0.783748	2.27616	6.29397	3.87243	21.9379	0.697085	6.02165	2.3433	4.14662	8.16078	1.55922	0	17.6879	1.12869	7.9977	3.10449	7.33393	3.54459	5.48206	3.02156	1.16998	1.71356	6.38611	3.09207	2.39237	2.70995	1.27659	8.27862	0	1.79758	1.25814	0.446708	75.5504	6.77745	2.32541	4.802	19.026	80.7883	2.51393	83.9877	3.00191	104.511	3.62571	3.33794	3.74517	2.38507	1.56093	1.78204	1.89961	5.9149	2.62149	18.9889	0.724919	1.87801	0.82989	3.29837	4.14955	1.47692	1.82812	2.00562	1.14528	3.78267	2.35073	2.85671	7.11599	9.91634	0	1.45604	1.3645	2.72874	2.53645	30.1358	0.686166	0	23.4897	0.659271	4.10694	3.2943	2.39998	83.6925	2.25374	2.35548	1.81194	9.56235	26.7121	6.68779	56.8718	0.329561	0.855156	5.24369	1.10831	2.74559	4.22582	3.81259	3.37515	3.09299	1.38367	5.35939	3.73701	3.85344	1.57107	1.97494	2.60258	0.899924	71.2846	2.87012	1.65398	0.301503	1.64483	14.6934	2.76898	4.30945	15.3512	6.494	2.37983	2.68463	2.73436	1.01625	0.922501	19.7472	4.66523	4.53626	0.551614	2.86308	3.36278	13.0055	5.70058	1.2271	3.55303	3.02347	2.19203	1.73885	6.75921	0.647085	3.39964	1.73576	5.54134	3.8753	5.80293	0.962361	1.08752	18.9314	13.7743	1.06749	0	3.78267	1.45443	2.51894	0.886252	2.09637	3.2567	10.3188	1.03721	0	2.5018	0.893765	3.22908	4.36307	2.95988	5.45031	2.54232	0	2.73868	2.31393	1.78545	1.94868	6.58625	1.95249	15.8454	5.86728	1.31119	5.9482	3.9117	1.5146	423.768	5.33316	4.6671	12.4468	3.2104	13.744	0	2.45402	8.71554	13.635	5.45854	11.6256	3.00022	2.85604	5.83115	1.8892	1.17141	1.3013	1.53482	13.5758	23.3728	1.46398	3.38711	2.7726	4.85882	1.03593	1.98275	6.40603	5.27294	3.26954	19.2645	9.71734	4.2537	3.62571	4.13707	11.8797	54.2524	4.13662	2.32382	0	2.27987	4.96639	4.33145	1.77412	6.59418	3.11139	5.1391	16.6464	80.7355
CRN95817	1.37867	31.14	10.0108	4.91632	12.9633	4.41911	6.22375	3.63956	4.88816	4.46811	1.27212	4.70968	81.5398	0.184956	3.24408	1.50592	3.48237	1.23122	56.1874	2.94848	5.62122	0	1.7827	9.7644	1.87331	11.7899	0	27.2027	2.52481	4.65264	8.05169	8.02993	21.0168	4.3319	3.37999	4.477	3.1491	3.71924	4.20037	9.35231	23.7479	22.7595	7.70656	2.1174	4.40935	3.7152	3.28936	1.33865	15.4557	3.26361	4.84914	4.78111	4.3319	1.21491	3.68174	5.78529	7.14684	2.68179	10.6194	58.6617	4.97594	3.8416	1.51348	0	2.14721	4.997	4.41415	12.3493	4.07631	4.70462	4.10305	4.45769	1.46458	6.06347	1.89453	2.14299	30.4399	4.26018	2.49275	11.7692	14.0715	16.6315	21.6549	2.43069	10.3972	3.14489	5.21665	5.34556	21.0826	5.10241	3.9641	1.75643	4.07121	1.73959	8.85469	4.47157	7.81614	0	4.62706	6.63831	2.72639	8.32213	3.46979	3.90156	5.18195	2.84678	8.93857	0	11.9427	2.77681	6.44288	2.2075	42.9924	0.820492	4.18686	6.70774	3.29514	2.17451	5.94971	3.9611	1.6036	9.08671	82.4787	4.86212	2.46525	6.75924	4.1623	2.28418	1.04898	4.16371	5.36989	6.95467	16.4836	3.49511	3.77788	7.7049	41.7946	4.66486	5.58987	6.58295	63.42	1.32345	6.41639	5.44156	74.8259	1.15679	7.70656	1.87765	10.388	3.35331	40.3971	28.4953	2.72309	14.0726	1.55576	6.58295	5.46788	5.62328	2.79267	3.72981	5.69343	8.70993	1.40635	18.5308	12.7812	5.6969	47.8876	4.36227	6.70774	7.09266	0	73.9736	4.2457	1.40011	5.31424	6.66469	3.66158	2.65963	4.18348	15.0973	2.94661	2.02836	1.29584	0.869907	10.0003	3.2587	2.01919	3.72282	3.76112	2.31153	9.32516	2.17373	7.8446	57.3622	3.8412	0	1.91551	147.713	11.7517	4.16672	0.839094	4.59331	3.57517	6.53586	3.23006	8.43137	9.45341	3.30087	10.0738	2.94691	19.4163	17.1881	3.48196	7.82462	1.08306	5.19863	5.77501	3.67351	2.79931	1.4861	1.65255	8.22629	5.06414	3.25877	15.5114	11.8719	9.60958	12.5548	3.8275	21.7801	15.9909	37.6689	6.11967	2.95209	5.81902	4.95994	14.3372	2.48016	21.3129	9.26922	5.19748	1.70713	3.42727	2.23393	7.89452	63.3905	32.2212	3.09369	2.2048	3.28012	5.38113	3.50465	83.8073	3.22038	8.41483	1.20481	3.02518	1.27023	22.7554	10.5697	2.39311	4.73439	2.70673	1.5675	4.06333	2.10532	87.4359	1.11782	8.01809	3.54561	2.94691	5.15889	5.19188	3.59671	2.33013	4.88816	2.88368	7.93912	24.0294	4.77032	4.84066	3.40726	1.75643	0	6.20514	5.10241	33.17	8.74377	1.45153	8.60174	0	14.9228	3.87137	4.27184	3.21904	5.32846	4.19179	39.0049	1.03557	6.51857	2.38326	3.59749	53.9376	5.76699	7.03965	1.73766	1.9635	2.64335	5.32846	1.77664	0.784899	3.66438	3.50465	20.653	13.8002	3.31645	5.41691	5.90021	6.22697	8.63975	2.34688	2.43753	0	5.77501	5.60513	62.2246	2.78266	6.49048	0	4.58708	105.537	6.26277	315.101	3.76322	11.7218	5.90075	5.04708	4.18686	3.6989	1.31466	0	4.46975	3.56036	8.99728	4.75258	26.7599	12.0944	21.9699	5.68174	10.6678	4.74412	0	7.69786	3.08843	0	29.416	0.435661	9.51009	2.52926	2.56626	1.22366	10.2706	29.6478	5.73036	1.72047	10.8119	3.30195	6.60918	5.41414	3.07566	32.7105	7.5724	4.56251	0.727299	6.51779	9.54434	1.59576	9.76187	1.16393	9.55151	1.30273	3.99147	9.21872	4.16306	5.15866	5.85493	0	6.32093	2.92448	4.5559	38.8242	2.19096	2.40899	3.53266	2.98854	1.41092	12.7883	3.9198	11.3356	4.30731	4.4751	3.54693	3.61535	22.1911	12.0551	6.95717	44.6435	2.64547	3.407	0.550093	0	8.48462	128.496	0	12.6289	14.0314	29.5666	3.66498	11.4638	1.28284	4.94434	6.51857	9.52264	17.0196	2.93644	30.3662	3.02143	5.12185	21.9399	5.85176	4.00647	5.62674	5.90674	5.85176	2.72211	23.629	6.84197	3.99713	3.61644	3.26896	4.88541	5.2815	2.39127	1.72047	3.04163	2.03395	5.71733	3.03833	2.14905	2.09431	8.56168	4.13467	7.24667	41.9685	5.67601	4.84888	2.2823	6.07229	4.85734	4.59854	2.55682	1.97873	0.446446	5.7699	5.78529	4.8299	4.03094	9.25387	2.70135	1.78682	1.59208	74.4245	6.82551	2.09579	71.7714	2.27016	50.7246	8.02822	32.0099	11.2253	5.1847	19.0233	0.874929	25.5301	46.5794	6.90497	0	11.4638	1.70429	0.463724	1.30646	9.19876	5.50189	0.534956	13.3007	11.5265	6.24188	15.5297	1.08789	0	3.94456	3.88715	4.91632	0	13.0737	34.3763	9.90503	0.751814	3.21959	7.68474	6.23303	5.30124	11.5049	12.7051	2.93596	8.84098	5.1847	3.99067	19.5081	4.0341	5.50861	1.97044	6.94003	3.15553	13.757	4.65549	5.60056	12.0726	22.05	26.816	80.8557	1.53636	11.6885	4.48784	4.53311	1.99785	25.2179	2.19327	8.4555	9.53628	5.8584	3.15629	1.62869	4.66486	4.38932	9.85554	1.36036	16.9952	6.53152	4.727	4.32288	8.49431	5.6306	4.7549	5.83347	65.6669	3.87137	8.26707	1.25749	47.6971	5.83907	4.01204	15.1166	50.9769	1.70649	1.88781	10.2809	7.68524	16.4621	1.01371	9.57112	3.95852	2.98095	5.71733	9.95009	148.172	6.90757	10.4469	2.92132	5.46788	5.2268	3.96455	10.0982	17.9716	4.60679	2.76621	1.45571	3.67271	3.56787	2.73147	11.3559	1.99369	5.22282	3.15635	0.341034	41.9685	1.97199	3.71012	2.07363	2.87934	10.5539	14.4777	1.36763	15.3799	5.76572	1.50419	3.99032	0.904568	30.9685	71.3138	12.1866	6.12449	1.74874	0.61726	5.62086	4.07631	201.792	8.83013	2.79524	3.70755	2.28889	0.906953	82.2515	1.50794	4.13493	5.37741	4.06003	3.12142	1.61851	40.9776	4.57781	6.70719	5.53595	105.15	2.98993	6.35521	7.79779	6.77703	1.61296	6.23303	3.92548	38.796	2.19034	3.16807	5.66838	4.57973	5.90502	4.74811	16.7536	5.91682	78.4867	6.75924	6.41901	9.6133	0.490278	3.56294	0	3.25569	2.54266	4.95177	7.51285	0	3.41378	4.45896	4.2158	2.06296	1.97599	3.25038	2.00741	14.7177	44.4502	19.7501	33.12	6.21713	0	4.98177	2.23758	6.7194	22.4061	3.53334	2.97256	288.223	15.4797	19.3901	9.18897	4.52932	2.83615	5.22406	2.61437	7.45364	2.67233	44.9583	1.48735	85.4738	1.34467	10.2951	4.9585	4.06898	3.13032	3.56036	0	9.94193	2.5828	6.81848	0.828831	2.09987	28.3251	3.78789	0.112583	76.4038	1.5939	38.0215	12.7723	4.48784	1.87463	31.9838	69.9393	1.51738	6.44947	22.5263	2.11657	4.63908	4.24273	3.01775	198.397	0	16.6912	9.41981	2.73865	10.2088	0.921613	3.62541	4.39517	7.21787	3.37371	4.29253	4.60548	3.56995	3.28651	5.4497	0	3.91766	3.40106	2.67732	3.91414	6.4456	5.21665	1.20017	8.59346	0.659822	2.81184	7.65625	3.09931	27.1137	3.02143	3.95852	14.0314	2.61279	9.99882	8.7158	7.6665	0.486172	21.89	22.7554	0	5.5878	0.691773	0.492794	5.99685	4.48401	6.00728	3.62878	7.06578	3.35454	10.2117	6.7194	4.18348	17.0681	4.00987	7.08247	12.0878	6.76156	19.7395	1.19827	3.48792	0.924349	18.1188	0.449181	2.26617	6.91669	3.9819	34.6345	10.5786	15.9528	9.95673	1.37465	3.7006	16.0854	21.0476	8.27149	12.727	2.66291	1.58833	13.3641	9.9111	3.9198	3.37116	2.37856	4.44907	4.477	0.814499	4.78111	19.4511	47.3294	3.7561	2.08761	8.4355	2.92755	24.76	14.3222	14.8451	4.12885	5.07464	17.0681	2.28339	2.03837	4.51383	3.08843	3.24408	4.06118	2.13595	2.81495	2.93644	4.85947	2.43184	1.97403	1.9207	4.14346	1.59276	51.5648	5.42466	2.25259	10.5668	3.37371	31.7171	2.23758	5.65721	13.7123	2.83417	3.45731	5.95347	4.44114	5.30124	0.914767	3.70376	5.91682	1.35888	3.03984	3.94103	54.3306	2.64577	2.01047	0.302658	3.2365	3.62176	2.17515	7.23668	7.75225	2.39342	3.16807	1.20307	2.82289	6.60337	4.77471	76.3755	4.13187	1.38797	10.1496	7.21024	12.0349	2.76164	1.57898	9.72498	6.59557	13.5851	6.72474	3.78097	2.23669	3.0864	237.631	10.6166	2.96325	3.58927	2.53843	9.90867	7.63647	7.57174	6.21403	69.4185	22.7044	2.93955	2.19594	1.6324	1.06469	2.70803	2.98993	20.6794	1.29043	5.93141	5.60811	1.84612	15.7566	6.42729	5.98296	4.69239	69.2881	4.80687	3.28928	4.53324	6.91669	2.78287	1.74141	10.0482	5.6868	4.53011	1.27345	0.818	80.1061	2.54632	6.29234	19.2503	4.27184	2.78914	67.2972	3.85092	24.9323	2.12883	2.90915	3.73713	69.1144	2.60565	10.0053	0.673369	1.98706	2.04948	13.3502	2.96624	3.77788	0.399722	34.8613	6.0493	6.11533	5.83907	2.27168	7.13917	3.1491	75.4063	22.9102	7.39421	3.98581	5.23712	0	2.73865	3.70237	1.42218	2.88368	0.667776	2.56626	10.4186	3.4252	2.37732	37.4781	115.311	5.7234	3.14683	1.4861	1.37465	10.613	72.0249	97.4658	10.0462	17.9343	0	3.94103	9.82898	1.59927	52.3639	4.27233	3.99478	11.1969	7.16335	7.77398	1.5193	4.09989	8.1187	4.74811	9.9723	2.02992	4.29397	1.45596	2.89376	4.36634	3.57593	1.08255	7.95701	15.8616	2.74456	3.75219	4.97594	6.98159	8.97212	5.2782	2.04258	2.22482	4.38932	15.8616	5.25988	0	7.2302	57.3622	40.0186	10.485	7.11892	25.2495	2.9392	7.85943	1.6098	4.79382	8.39884	31.1893	27.06	5.69749	0	12.2465	14.8585	10.8234	3.26727	0.976535	4.39517	19.3803	2.49185	5.57201	12.6833	3.77215	5.29438	14.7211	4.18906	7.42265	22.7216	0.998928	3.8142	8.47245	17.7796	3.92542	3.2746	2.09579	7.68616	5.60513	2.96293	2.70702	9.45255	10.5969	2.68143	6.54202	9.08671	2.99774	2.08625	5.1801	14.4083	1.98003	0.607839	16.7233	5.57374	9.62649	5.0913	6.73069	83.2241	1.04738	23.8043	4.2505	3.65531	3.67351	0	5.66603	5.20382	3.44797	6.81812	33.0906	2.10398	4.95533	6.96883	3.70122	3.26921	7.08951	0	3.15171	1.89537	2.28279	1.87331	1.80483	2.54617	19.7344	46.3269	2.18468	6.31802	1.51945	3.20402	9.10969	1.10738	5.7699	6.37584	4.16372	2.01047	7.24544	3.40791	3.2365	7.40267	1.24381	27.9941	6.49957	15.6249	9.34209	2.95447	2.29661	6.00915	13.6444	3.42362	0.464622	3.41519	2.15674	8.35499	5.87667	3.45497	4.1092	2.40982	3.48997	4.59126	6.73069	4.37774	5.14028	4.72876	3.47113	5.212	5.54011	1.1579	2.69236	5.00888	2.2031	2.87328	7.35029	1.96041	5.42087	8.75502	9.9932	1.08959	10.4879	9.41845	8.73008	30.371	1.0445	0	49.4787	3.02437	12.3456	2.64682	6.00463	5.93616	5.62328	6.07229	1.5675	1.7856	5.31057	4.40157	2.88471	2.11791	1.42527	1.00831	0	4.2146	1.59197	0.598486	38.5947	3.02674	4.00566	4.40818	28.8284	64.6347	1.81358	323.036	4.5246	84.9307	4.16367	7.60252	4.5159	6.39089	2.78837	3.8526	5.27185	4.29249	1.31707	8.7158	4.37051	2.5161	1.21294	2.39366	4.24273	1.97873	2.85746	3.58275	3.32455	5.57468	2.92448	8.5379	5.60811	6.6428	0	0.48769	5.0273	3.65588	5.09737	21.3892	4.13686	0	21.4849	2.89071	10.1204	7.35599	9.11036	118.609	2.51624	16.5679	4.09655	22.6334	23.0833	8.67106	41.2288	3.09075	2.00499	1.40507	3.26675	1.83922	13.8002	8.26293	5.33586	6.21583	1.66842	3.59017	7.76042	10.8417	3.15731	4.96117	4.53292	0	40.9972	7.30605	3.32392	1.51479	2.8648	15.0538	0.463724	7.21708	35.7218	9.66717	4.21997	4.28848	5.49511	2.72307	0	40.63	5.62529	10.4186	2.95614	4.32905	4.50534	5.60069	3.36048	1.43852	2.38012	8.10151	2.56972	2.62086	19.588	1.30042	0.468869	3.25572	2.88716	4.48401	7.34266	0.85956	2.18554	41.5963	15.2336	7.15098	0	5.57468	1.09609	4.31223	2.37475	4.77471	3.27242	42.8035	6.25327	5.141	3.50419	0.698505	3.14634	3.897	5.38182	11.6834	1.45976	0	6.11533	4.65019	3.34893	3.65509	3.60984	2.42903	20.2463	6.13142	2.04947	6.95617	6.71893	1.71703	284.184	6.59557	6.97432	7.67088	5.31323	23.5926	0	2.46586	6.46395	7.42128	10.9698	9.44633	5.82842	4.80889	8.71383	2.72093	3.66196	3.26896	3.08446	11.862	28.3784	4.57659	5.29427	1.06133	6.72668	1.95568	5.12312	6.24188	4.70968	3.407	13.9585	8.42405	5.22406	4.16367	3.14927	12.7328	38.9246	6.23488	2.33503	0	4.3272	8.04003	7.54408	3.1494	7.9512	7.81602	7.11471	14.3372	54.4112
CRN95841	32.1953	94.441	35.9657	60.8831	68.4372	67.5472	44.7333	18.2629	21.3651	27.4028	24.846	22.9964	104.372	5.1045	19.7628	11.5092	21.2916	17.774	76.5057	39.7661	42.2647	0	10.3216	76.9947	9.27954	55.621	0	37.6047	6.12576	47.9756	38.46	38.9025	30.6135	41.6904	25.5131	22.7051	14.7079	35.8898	23.7792	83.4562	94.8708	40.2644	52.6386	53.9416	28.4292	31.5487	32.7486	24.3591	80.5376	27.4868	27.4519	27.2318	41.6904	3.6412	8.93274	26.6107	11.6711	34.9189	61.7884	119.684	30.5173	32.6221	38.5565	0	31.909	34.9453	41.2325	54.1531	22.3557	9.98767	18.4459	28.3904	14.5097	16.7342	19.6631	44.1948	46.2035	39.1914	23.6104	52.8265	24.7227	22.1701	85.377	30.9614	16.5545	6.67646	50.3395	28.3709	31.2591	21.6643	39.2728	12.5847	48.2187	20.7735	77.8307	23.5686	46.4612	0	10.216	31.9437	25.7244	12.6196	18.0062	33.8842	8.80082	22.5627	45.5428	1.62291	41.9431	16.5061	47.052	16.4025	140.742	34.8373	20.6052	18.3088	25.6499	11.0793	22.6027	15.1122	17.3313	38.5813	129.997	37.1593	40.3735	38.8281	53.0182	22.3064	5.44361	88.3934	25.08	35.6383	41.5313	16.0271	20.0506	35.559	120.385	56.5901	21.0105	50.0781	85.1256	1.51287	41.5137	44.4314	86.2898	9.16837	52.6386	46.2394	21.432	23.4924	97.3802	48.0522	8.22678	50.3924	26.4225	50.0781	43.8526	33.1339	13.6816	41.2989	19.339	93.4533	7.16545	29.8693	241.68	40.3141	469.288	17.3641	18.3088	23.7073	0	317.758	34.927	8.58682	49.3582	45.2762	27.2067	14.6803	44.9987	25.0654	62.555	12.9183	6.32732	8.31046	67.2527	30.8652	45.316	15.1988	21.4588	40.965	35.3133	38.7636	28.5492	79.6235	2.03867	0	5.22841	152.123	93.4954	31.4516	19.5949	15.6022	22.7698	21.4844	36.5721	60.9905	19.461	31.1449	50.1862	28.7783	43.3893	59.8023	4.92802	26.5198	0.836104	38.8903	31.5259	33.9472	30.3742	5.8892	7.65444	28.379	11.7283	17.1134	125.573	41.5856	38.0035	107.516	12.7935	108.459	23.1839	48.87	16.8893	1.92835	46.6688	34.4609	52.9834	8.19042	69.2002	38.2925	51.8598	13.047	24.7382	26.3474	217.876	77.0157	200.038	17.8789	31.5946	8.35623	88.8523	43.8145	100.41	56.5167	20.8416	43.4818	27.1164	23.7304	70.2671	43.1292	7.25779	28.7944	39.9213	63.2268	26.663	32.1803	165.734	14.2384	49.3638	66.6691	28.7783	133.11	49.1755	59.9104	36.7473	21.3651	36.7314	14.1931	48.2558	27.0057	62.9045	43.9174	12.5847	0	36.053	21.6643	353.755	21.2144	23.625	28.2216	0	54.6214	10.0228	27.8545	33.41	31.9399	36.3374	69.9095	57.16	52.7185	24.2858	7.63729	87.7316	14.8522	59.7793	5.53345	34.5382	35.2736	31.9399	38.5554	4.58233	36.3034	43.8145	49.9348	48.0774	26.151	20.6997	19.7523	44.0652	48.9114	59.7877	8.27961	0	31.5259	34.3761	90.3841	20.6761	89.158	0	26.7799	93.0022	19.9433	648.773	23.9674	71.5982	14.6868	15.0006	20.6052	7.85259	18.4204	1.89409	35.3683	41.3727	112.434	64.0771	406.582	33.8011	171.953	44.4391	25.1636	38.048	0	38.4522	51.7242	5.72505	70.5941	49.9439	80.7578	29.1486	16.0236	32.4721	49.4222	77.7504	69.5158	23.1323	58.8589	29.7919	36.3766	41.7962	50.7848	83.2535	50.775	23.8424	0.441149	38.5028	29.86	25.4079	67.5658	0.644598	71.5341	3.95089	21.5694	9.78545	24.6727	22.401	38.6703	0	38.5067	35.3408	33.5294	122.507	21.396	19.2534	17.9992	3.62544	52.9171	27.7266	10.9494	81.4924	39.0153	49.8772	21.9624	27.046	71.4096	352.051	11.8158	152.523	7.48827	11.366	20.2422	0	16.3749	130.547	0	54.3869	75.7319	57.1641	0	42.3938	6.93231	5.24829	52.7185	19.0269	59.0445	32.4164	41.3243	42.7623	36.2448	58.9587	38.6494	9.4506	30.3373	40.6048	38.6494	19.865	37.9806	10.4451	49.1278	16.6346	25.9087	32.1516	31.0496	38.0741	23.1323	25.8289	4.31797	39.3027	11.412	18.2493	3.26049	47.9847	49.7403	73.6582	69.2978	61.6955	39.3041	29.0713	20.7691	45.8306	9.15232	62.4219	6.7212	11.3734	40.8307	26.6107	16.6011	15.5591	45.9317	30.1079	51.2099	32.6725	147.639	19.7594	12.2355	87.067	48.1943	50.2212	10.2261	236.194	41.0111	33.0206	44.2317	0	38.882	49.0473	17.0576	11.5924	42.3938	2.66599	37.4096	19.4149	45.3062	28.0326	0.454274	49.8296	67.0868	34.7844	41.9603	3.75299	0	16.7482	25.6736	60.8831	10.809	53.9237	80.5289	31.2414	6.38426	51.9462	37.8492	35.8054	49.5188	42.1873	79.9179	16.6211	27.8853	33.0206	28.24	115.37	41.1081	62.5402	2.57424	61.3889	50.9127	72.101	51.6132	20.0248	18.6666	46.811	84.6029	86.636	28.2674	40.9971	19.0549	19.2471	7.35164	212.605	8.14835	17.2858	48.5882	18.4253	13.4013	17.6724	56.5901	28.5762	60.4437	2.43198	20.8884	23.9846	14.5794	14.1189	49.309	30.4696	30.2833	45.9984	79.296	10.0228	51.5548	19.2211	32.998	26.5019	14.7118	40.3014	53.0898	10.8684	5.07645	42.1966	47.1333	111.964	31.5634	53.6422	6.0507	41.7675	39.3027	74.3549	201.884	36.1814	53.5624	40.3118	43.8526	96.6026	50.4993	61.7917	129.807	46.1833	23.4901	2.54504	34.5058	27.841	23.1951	39.0319	40.0163	54.207	19.3073	13.032	69.2978	7.44255	81.3895	5.11224	12.2254	71.5399	42.1035	30.4859	25.3743	10.4491	26.8239	20.4722	44.8083	47.5496	87.7051	13.6967	47.28	11.423	2.62083	22.6312	22.3557	336.678	53.3538	42.0786	19.6773	36.6309	15.4033	85.1361	27.2109	39.7948	28.3116	51.7154	45.9965	3.66508	85.2359	33.6907	26.8959	25.7437	95.8288	21.9277	10.2795	26.211	30.8299	34.2422	35.8054	27.6432	83.3197	29.6436	26.3178	49.9861	46.5658	15.2224	22.973	58.7631	23.419	86.1454	38.8281	18.2554	64.5352	14.5717	33.0923	18.6604	25.3428	34.6368	28.471	53.1647	0	36.2365	28.2844	111.084	50.9621	30.7628	8.5972	35.3106	28.8415	51.413	42.2216	77.9826	32.9966	0	99.717	33.9306	36.5539	39.8237	30.6295	60.6518	238.04	43.8167	38.42	51.2981	19.231	9.0315	20.1644	35.3193	15.8237	22.6929	58.5206	25.2605	101.064	7.61247	56.4492	8.66901	34.5529	41.7719	41.3727	0	38.1274	50.6138	52.7922	77.421	27.2429	56.1824	8.04151	7.17027	98.8247	34.9657	32.8121	54.2298	19.0549	12.6416	57.7873	73.0967	3.91161	49.0627	183.184	9.62865	45.9599	22.9836	31.3208	162.769	0	56.6953	69.5698	23.2561	26.3844	27.3915	21.5504	8.16438	44.7908	18.8822	29.4415	49.4612	42.7171	21.928	34.4512	0	19.0103	27.9786	15.4275	26.8462	27.3674	50.3395	17.8353	37.2802	14.0077	38.8011	61.7646	38.2818	64.0887	42.7623	6.0507	75.7319	12.8004	83.035	40.0069	32.5512	0	47.6631	70.2671	4.41655	18.453	26.4348	32.282	82.7516	29.059	53.1382	10.2716	28.1824	23.7384	42.4686	36.5539	44.9987	41.2518	30.9554	31.0415	68.8269	33.1257	49.8716	0.726822	0.955444	49.0587	128.218	0.762871	23.4535	32.3043	44.3074	64.9124	112.634	63.2184	22.231	30.6424	35.9141	47.4063	196.183	73.4326	15.8934	12.3343	2.24796	83.9065	44.5569	10.9494	20.448	44.4361	21.7417	22.7051	2.59371	27.2318	41.2937	133.645	7.97402	4.43189	33.6122	8.15725	27.6654	42.2584	19.3941	24.8352	37.7062	41.2518	29.0851	22.5023	48.9779	51.7242	19.7628	20.1173	29.0209	10.458	32.4164	42.3516	22.1995	30.7324	5.24256	48.7183	50.7202	293.629	44.9416	44.2977	11.2164	18.8822	56.9018	33.9306	42.3624	86.5722	22.2159	21.2036	34.4698	22.7188	49.5188	33.0141	45.2117	23.419	25.9635	32.6467	15.8525	52.288	40.9227	36.584	14.4569	43.7241	20.904	35.9157	35.2783	15.4896	42.8581	26.3178	34.4799	23.3406	29.6865	26.2356	136.92	31.5783	4.41987	81.1182	46.5332	30.6593	14.6571	10.6478	117.975	36.7555	34.3339	17.2571	69.1723	11.3961	26.2091	455.955	96.9156	86.4989	33.0193	77.8407	29.8927	8.10592	50.0093	44.6501	120.304	44.3301	29.5006	35.963	5.5448	1.23288	3.32838	21.9277	353.521	5.2051	14.6908	52.3852	7.83844	87.5617	35.5952	34.4353	21.9158	44.4198	53.0647	24.4404	38.4954	32.3043	40.5749	19.4088	69.7879	50.3034	56.1004	18.0232	14.7609	119.043	17.6587	44.5277	30.8998	27.8545	30.7902	74.08	49.0519	83.6374	28.2462	86.4637	33.1775	73.5723	5.64937	52.7801	28.5906	0.888091	3.86751	48.586	26.763	20.0506	27.1549	106.528	24.7674	32.4563	26.5019	15.6736	37.8903	14.7079	218.148	37.6547	23.8603	43.2486	37.8017	0	23.2561	23.9541	15.0961	36.7314	2.55178	16.0236	29.491	3.93874	60.5632	254.605	175.212	46.3928	18.7056	5.8892	30.6424	72.8359	101.17	133.469	287.921	165.538	0	15.8525	36.9175	3.24755	86.9267	13.4077	29.0767	45.9563	65.3356	43.0932	8.60105	17.4077	168.047	22.973	39.5187	6.89508	7.21675	24.252	6.14332	45.3425	15.1831	13.7892	44.5847	49.3076	60.6933	47.7943	30.5173	43.6846	57.1421	81.0234	17.3452	47.9065	28.5762	49.3076	29.7773	0	96.394	79.6235	52.817	65.1771	44.7581	66.9094	36.3988	51.2474	56.0474	27.1388	58.3538	58.8564	57.7829	29.0292	0	15.6973	46.423	69.467	19.0747	12.4388	8.16438	52.1536	14.1069	44.0305	16.7127	50.0506	39.9634	126.591	32.1848	44.6475	52.6894	3.67584	18.1	30.8342	68.9826	38.0959	37.4328	12.2355	28.7747	34.3761	51.6283	28.2923	47.6598	39.2251	34.1553	26.5422	38.5813	40.3057	18.8714	17.9952	23.0853	24.6956	2.21213	106.802	47.3311	46.1471	57.6458	48.4581	132.413	43.3592	37.1456	32.7106	37.4308	33.9472	0	48.1148	59.1039	42.5884	30.5139	57.5816	5.1719	10.7184	44.9753	14.1435	14.5865	45.1521	0	35.6849	5.65504	20.5966	9.27954	13.1368	17.6576	73.0939	97.7464	14.2452	28.4037	14.5158	38.5445	34.3812	2.56464	40.8307	21.657	88.3937	36.584	55.3742	8.26837	43.7241	26.7164	14.0829	57.3076	30.5533	18.9548	41.6489	59.827	9.75118	7.0873	31.5996	27.4575	15.7819	25.8488	22.8933	41.3869	23.3923	24.5996	22.7143	23.3871	35.8103	25.992	48.4581	38.2683	13.6407	42.1635	39.3015	26.4765	45.0001	22.1234	32.3892	17.4004	7.27544	40.2589	169.418	22.1966	107.41	59.6603	44.926	9.91347	41.1051	46.6548	15.1638	37.3961	15.5219	1.26395	144.293	22.4721	57.3634	38.5308	22.4048	28.985	33.1339	20.7691	63.2268	0	73.9078	30.7813	4.08273	14.131	61.726	14.2706	0	28.1204	3.57847	1.27056	61.8375	36.9473	38.7397	81.9488	105.653	68.6082	63.2524	266.504	52.2966	54.8221	23.5714	5.69639	38.3481	33.9189	23.6783	17.2793	20.8401	23.8333	50.3294	40.0069	22.6805	26.7078	1.71667	32.0532	22.9836	6.7212	45.0636	44.6853	21.1735	28.6904	35.3408	73.7522	52.3852	73.8694	0	10.3534	23.2859	54.3288	34.268	46.9387	13.6614	0	30.8358	50.4583	65.0811	40.6027	11.377	118.367	18.1623	83.7449	27.7008	291.923	59.2615	104.927	79.7712	14.0604	31.0117	23.8631	24.5882	13.0153	48.0774	24.8775	49.151	36.4459	16.5292	20.3247	74.9347	32.8806	44.6855	29.4905	65.1414	17.9173	84.0679	37.5515	35.2826	7.28921	25.263	39.3336	37.4096	30.643	29.8746	36.9413	21.5011	47.5769	25.06	20.2333	47.229	118.351	31.4036	29.491	12.5515	11.168	21.5204	50.2022	78.4755	1.30882	37.8966	46.6833	10.9108	18.5465	176.368	40.4906	1.99077	25.6722	40.2782	29.059	45.8473	4.56201	18.5591	310.151	43.2433	69.8334	0	28.6904	0.517098	42.9871	73.1013	26.2356	11.5786	169.323	70.8021	3.96876	19.4067	2.5421	10.0193	8.27314	52.9174	31.0042	22.7261	0	32.4563	42.3091	36.5637	17.7362	27.248	26.5769	69.2718	52.7344	32.3212	51.6149	45.93	1.32551	562.651	36.7555	49.0134	46.7306	33.3021	136.82	0	30.2461	40.7252	29.0862	73.7462	11.9406	23.0402	36.6647	78.4614	12.8961	21.1013	25.9087	24.0099	83.9414	164.118	36.0876	28.9015	2.25314	40.5379	3.48216	25.7804	34.7844	22.9964	11.366	50.3204	45.5225	20.1644	23.5714	26.2081	55.9929	65.7707	27.9434	17.6255	0	48.634	27.0743	27.1035	9.5875	33.76	106.195	59.4423	52.9834	50.1017
CRN95867	22.4294	58.508	59.1323	66.6523	91.1437	261.118	7.94143	4.39242	13.6595	3.23071	4.96703	22.3734	67.1082	25.0351	6.9758	2.74396	177.305	13.3003	110.953	89.9774	270.846	0	5.06224	5.44647	2.43813	67.3462	0	22.7797	36.1466	18.1663	26.1983	32.157	32.1453	22.1762	51.3226	36.0941	12.5007	4.40056	105.692	852.254	483.11	148.108	6.1053	6.43022	7.86429	15.312	7.52888	5.7246	671.131	31.1956	8.41492	9.56163	22.1762	34.4145	11.6372	12.9258	63.6806	3.25768	37.6244	99.1541	7.3757	3.12492	3.93961	0	4.19192	11.477	25.2782	59.2846	12.6002	4.59232	5.49721	2.17564	5.08309	43.0095	10.1369	1.99223	37.7039	3.69644	2.49564	565.006	123.779	26.1766	68.1951	12.3666	41.7236	5.45747	8.02397	5.21796	44.8608	34.5323	42.9943	10.8585	8.08751	6.08474	888.596	8.83001	17.9041	0	6.74482	6.33586	2.75988	57.2512	25.447	164.339	10.791	4.19912	10.7029	3.08435	218.376	1.98772	18.2803	12.2106	176.623	4.80544	16.4716	17.4603	11.079	13.2073	6.11336	29.2139	4.93315	7.18033	242.343	12.3398	11.2299	12.4196	11.0925	10.2564	117.412	71.5977	7.68784	11.2364	33.7128	10.5535	15.4883	6.43099	393.893	10.408	18.367	3.5699	299.28	37.9608	21.0763	5.44787	89.5715	4.91821	6.1053	3.42128	34.2763	7.85585	97.6917	43.1366	6.0659	53.8435	5.39957	3.5699	9.88402	11.0528	12.302	41.6905	8.89205	916.688	4.942	37.7403	790.152	7.41456	710.103	13.4841	17.4603	35.5497	0	18.0168	7.94336	6.07417	12.9685	127.51	4.76557	1.73076	18.8754	23.6799	7.67006	7.65579	23.8646	6.79314	81.1503	6.85122	114.13	7.17473	4.74215	6.93258	20.0093	16.9747	9.72363	87.2916	11.8735	0	33.033	173.843	1012.14	23.4998	18.5655	6.49064	10.4695	117.719	4.48421	65.8409	25.353	7.63753	397.529	8.43793	24.7385	589.71	5.13603	46.0058	133.272	3.86632	13.6903	19.6869	8.50107	13.5392	16.0333	10.0374	12.5829	5.58067	33.9162	23.9496	82.3314	186.111	6.67735	1556.46	58.8836	76.6036	5.57536	99.8965	7.99425	6.4554	50.7968	4.30394	27.7389	59.3417	10.1468	2.66621	6.39356	8.07634	458.255	124.252	128.275	9.28323	7.89129	297.888	7.00358	5.32155	172.793	102.269	10.4956	7.05632	11.3744	7.27413	47.79	62.4401	25.3621	16.8202	446.658	9.18051	13.4615	8.76827	109.734	6.78928	12.0009	44.8279	8.43793	8.26379	22.5242	26.6465	7.36509	13.6595	9.59132	247.444	50.2927	26.2141	535.895	21.0643	10.8585	0	32.3042	34.5323	398.057	17.0701	6.6121	8.14198	0	138.634	18.8026	13.1053	1.86205	16.3177	12.5025	52.6377	5.3912	87.6677	31.6386	8.19378	136.209	84.0401	5.38951	2.82697	18.6187	12.7784	16.3177	6.16617	54.3976	10.5983	5.32155	43.68	306.72	8.63277	37.3658	42.6784	8.10445	16.2423	4.58172	9.20015	0	13.6903	47.8235	85.6745	6.33789	44.97	0	1.86566	184.007	20.0865	957.107	9.18349	86.8966	7.15022	9.85321	16.4716	15.0442	5.47534	32.8619	7.66841	11.4627	167.134	126.532	461.987	54.5952	1092.08	4.28122	10.2846	8.91874	0	4.1254	7.3693	51.0521	59.2587	20.4126	846.576	3.76211	15.3247	5.77318	138.128	419.915	4.26177	4.47841	7.8825	26.8594	83.4702	14.7337	8.89555	70.5971	9.58626	6.8517	34.618	7.00766	21.5751	15.8363	33.2422	35.7639	100.142	17.1973	30.225	3.99941	4.06369	15.5644	27.0942	0	9.29979	9.07639	5.13893	632.867	39.0662	25.267	7.35645	5.55658	37.3385	91.3653	9.66628	1147.91	5.23226	4.7323	4.03931	8.96268	299.155	487.149	13.2804	633.197	34.431	26.447	8.59141	0	59.2296	114.037	0	93.4536	73.0477	56.6909	0.53	16.3642	208.4	12.0658	87.6677	28.4328	184.502	22.9308	44.5887	8.73869	2.66645	27.832	24.1177	10.4289	10.1131	6.95551	24.1177	9.29996	29.4353	6.10334	8.48796	4.70683	20.7056	20.0289	26.4381	431.826	4.47841	5.93805	26.0308	14.528	7.60464	16.782	25.8947	32.0921	8.07195	791.682	65.9331	669	314.969	7.92117	11.1961	3.51215	5.86035	8.31929	19.8301	7.55369	5.84078	12.9258	17.6611	15.262	52.4167	8.3501	5.2325	5.87098	84.5575	15.7479	16.0252	140.723	14.7731	73.7157	25.0771	30.3357	31.598	13.4959	127.921	7.82875	161.804	98.9374	87.2543	2.84276	16.3642	56.9714	3.62125	8.50187	36.8746	19.0953	25.622	64.1525	755.99	26.9103	15.6184	17.6987	0	7.70081	309.171	66.6523	6.21247	8.75084	209.306	19.153	3.91397	9.2187	34.406	5.24916	11.3843	30.6279	120.038	5.0949	42.0813	13.4959	9.23359	1374.69	535.017	711.65	11.6391	654.104	19.7134	63.2265	44.2655	6.13825	17.6199	34.3711	80.9514	224.616	1.33306	15.874	15.8874	14.905	12.6544	364.34	4.99547	16.7111	17.3762	101.663	1.64317	5.18163	10.408	6.47443	82.1882	35.5035	41.3283	6.12672	11.2597	20.5575	39.2985	12.0701	17.0185	9.4	145.841	18.8026	15.8032	21.2762	39.0715	6.28932	4.98435	102.032	50.2657	3.33152	25.4709	63.3351	15.5593	1375.4	4.8376	15.9448	16.0744	5.04365	14.528	99.7159	5.03706	45.6235	50.2821	8.23793	9.88402	307.923	10.9785	8.5042	240.085	581.424	2.16015	3.78924	18.9168	14.6838	18.9602	70.3797	5.89726	15.1056	27.3636	2.66315	65.9331	3.1369	35.4109	36.5649	1.66555	43.8586	29.684	81.8794	27.1088	7.13807	2.34926	6.70818	11.773	33.9104	94.0956	46.6499	19.9277	5.2523	0.803369	5.54976	12.6002	290.05	21.6589	7.60678	17.4921	21.0822	12.9845	146.463	6.37843	5.74042	26.8751	18.201	9.55894	21.5565	45.2519	35.3511	17.4589	35.6823	206.078	5.66025	16.5427	107.409	14.4906	7.17252	5.24916	48.6605	89.5376	4.81062	25.9945	43.4134	513.548	43.2306	9.19769	76.7915	7.83131	78.5243	12.4196	7.32979	80.143	3.82861	486.905	21.12	4.94353	18.2011	8.99581	11.4077	0	3.55445	38.8056	280.8	6.10217	4.50058	6.44961	4.85208	272.593	39.8982	26.2441	469.463	52.5957	0	243.143	3.18959	8.74535	50.1854	23.5682	20.4187	538.101	37.7109	68.1382	524.004	13.2636	13.8422	12.6712	11.1359	10.3073	2.60854	100.797	4.35553	172.734	5.25031	85.6303	6.26371	13.0837	4.94717	11.4627	0	118.542	6.72307	254.223	61.4876	390.364	81.5342	9.85994	5.42154	95.4888	2.76597	197.539	30.9796	15.8874	17.366	54.2799	94.2941	23.4165	5.59602	133.174	1.96766	59.3717	27.9905	6.98244	253.585	0	23.1719	98.7703	12.3904	17.9084	6.79709	9.20108	6.79291	161.868	28.9401	11.1735	11.9881	2.95675	2.44424	186.147	0	11.6545	11.8962	8.96027	9.40484	4.74161	8.02397	6.63863	32.7024	9.16014	7.62424	169.399	6.23402	298.317	8.73869	16.0744	73.0477	17.7876	823.106	39.243	21.3323	8.85859	65.5028	47.79	0.451272	20.2016	8.10313	25.8382	4.39028	17.2008	65.8059	6.29718	35.67	5.09362	92.8299	8.74535	18.8754	38.2768	1.89777	39.2503	98.3043	34.5239	66.4571	11.4739	151.563	6.01524	1175.72	19.4091	6.4519	12.1529	434.971	43.9716	1126.23	9.68925	17.2039	2.68368	6.53649	90.6376	556.302	9.78673	5.8462	23.9455	14.4706	32.3814	17.8315	9.66628	6.89478	12.3828	5.46273	36.0941	12.4559	9.56163	27.0616	517.914	12.2215	90.9163	42.0575	3.09581	124.944	20.2202	3.96328	7.16498	13.2094	38.2768	17.8311	10.0812	13.7078	7.3693	6.9758	105.713	8.33987	11.9069	22.9308	526.11	132.3	16.914	32.7653	4.56309	10.8832	801.323	46.8386	449.64	12.4635	28.9401	41.8614	3.18959	17.9387	1182.22	9.9311	7.99949	6.33967	47.0075	11.3843	19.6445	13.8589	7.83131	4.42148	9.07638	9.71864	210.249	15.4957	2.61665	7.87822	14.5517	20.8436	9.75112	7.32557	16.0247	455.001	25.9945	7.4376	10.0552	12.1332	3.65548	153.891	10.3968	7.22579	59.0553	106.604	33.0356	8.7611	15.3524	739.538	34.1579	54.7271	7.79051	1147.74	26.1996	41.5087	569.974	119.522	10.1238	6.22862	21.2911	121.835	12.1476	10.2197	27.3734	102.641	58.8841	7.82559	21.2311	25.9199	46.9878	21.2399	5.66025	379.634	26.2843	13.5096	24.0867	21.2242	16.5868	20.0037	27.8597	20.6626	33.0359	12.5123	2.40807	5.31004	12.1529	66.2197	4.81622	39.8398	56.1274	112.515	4.97222	9.84786	10.4259	16.4598	10.3734	25.3599	13.1053	5.08211	120.028	9.25293	116.174	7.27305	165.65	22.1087	79.4456	26.9859	20.9141	47.3253	9.25579	43.5678	69.147	4.82572	15.4883	23.4108	583.652	3.37423	13.1326	6.28932	6.65236	45.6841	12.5007	17.965	63.0022	150.128	323.935	5.79373	5.25117	12.3904	7.80164	8.32941	9.59132	14.2535	15.3247	6.77996	20.9894	9.2823	10.0808	95.9893	47.0645	9.01036	13.5392	2.68368	105.986	124.048	130.738	1037.95	1046.32	0	9.71864	50.1859	27.3304	173.711	16.4396	3.71374	32.0603	772.44	22.7653	1.97738	19.9212	166.423	9.19769	52.7814	5.28392	378.746	9.03743	2.35391	65.0444	13.7761	5.28355	51.5259	23.5932	1131.3	8.13918	7.3757	13.3908	114.078	12.6824	6.64609	56.8782	6.47443	23.5932	2.73831	0	870.816	87.2916	64.133	76.1695	24.9451	68.0556	15.3016	54.4335	7.12357	4.15946	158.005	97.5363	80.5294	2.96613	0	32.1785	34.2983	4.25878	7.97321	3.38925	6.79291	35.8814	12.1619	517.915	5.123	12.3965	9.95321	32.2561	6.23097	29.787	44.131	35.5364	5.25623	139.412	94.5559	20.8008	9.50734	16.0252	31.194	47.8235	101.265	5.96235	16.6597	89.7539	316.883	8.7037	7.18033	7.80317	8.97219	11.3387	19.8139	7.57002	11.1885	1164	10.8814	9.69983	7.50988	5.3322	104.474	5.11192	65.9349	8.98959	6.71635	19.6869	0	6.10294	571.625	22.4378	5.51616	62.1303	27.5996	6.81446	7.98159	1.92686	27.2602	4.61353	0	9.2978	5.73373	3.34246	2.43813	4.5302	16.4589	418.057	81.0096	5.28055	4.11148	3.95516	337.774	23.7127	24.5016	5.84078	55.598	71.5979	2.61665	45.264	42.58	14.5517	4.33558	11.3318	141.834	8.76136	92.238	55.1705	149.374	8.2199	6.08297	45.2028	5.94115	12.6989	9.08305	8.14034	57.9951	52.8226	20.7539	8.98086	9.4092	16.2763	26.89	5.3322	7.37344	15.0528	20.6176	14.306	92.0006	12.54	1.50701	22.7768	9.48231	15.7704	10.4709	127.781	7.37098	282.408	39.1078	15.3014	7.6983	75.6004	55.1618	39.7679	28.4602	7.47683	13.6896	176.583	16.729	88.8283	4.18304	8.76236	15.967	11.0528	11.1961	9.18051	25.0657	271.286	7.07661	32.9559	7.08808	5.56501	28.215	0	181.8	8.65347	9.3472	104.727	18.2194	14.7713	216.156	386.262	151.22	1058.97	633.43	34.0242	100.828	46.7393	13.387	7.83664	6.23834	3.62909	5.64978	8.28095	38.6772	1.71418	39.243	11.3765	3.27472	22.9562	45.0529	27.9905	19.8301	10.0945	5.82873	7.15606	10.5534	9.07639	805.055	24.0867	18.1147	0	7.61678	7.73271	9.51632	6.08141	125.741	7.77712	0	65.7715	90.8694	203.203	16.2756	18.1346	111.929	4.58487	111.924	8.29374	943.195	48.6744	1104.09	105.961	70.6834	5.21903	3.65741	8.31013	5.58545	306.72	14.6649	27.6609	6.16378	25.3338	11.6816	81.9423	9.40704	4.79414	6.02654	6.35344	5.49225	90.9514	8.25771	4.3261	12.8805	16.9219	9.04277	3.62125	32.5627	73.9649	16.3565	6.10258	538.703	4.23818	10.6323	3.21716	566.31	6.64346	6.77996	9.13766	5.9909	2.93187	14.5787	19.6816	69.0058	4.64661	9.79102	290.016	8.71718	823.366	13.54	14.6457	5.75068	8.58893	17.2008	14.0537	13.7044	4.74082	56.7788	27.1907	5.58423	0	10.5534	65.4636	12.9329	10.0449	3.65548	4.96892	67.8198	12.6602	1.82483	16.0617	5.7144	35.0633	24.7259	29.8612	32.313	5.06639	0	13.1326	20.1742	9.02864	6.11631	14.0947	4.37733	156.825	535.28	9.9075	47.1134	71.9692	76.3869	870.798	34.1579	644.476	21.7037	271.834	1322.23	0	3.20933	19.5396	31.9485	28.3845	12.2006	18.0488	71.0678	892.819	4.1178	5.10651	20.7056	7.35981	101.894	422.414	12.3384	9.84362	8.97861	16.9448	24.3859	6.91473	26.9103	22.3734	26.447	30.8497	59.8034	12.6712	46.7393	6.06622	60.6647	225.646	14.877	11.3121	0	12.5889	6.495	55.1357	3.1709	133.956	84.0935	19.4158	50.7968	153.152
CRN95891	8.76673	5.49721	10.5467	3.00596	15.8019	2.59388	7.16304	14.1773	10.7595	4.37107	4.85352	17.2777	12.3173	1.76416	8.27902	2.65179	3.27047	5.60083	6.53919	9.41686	6.53022	0	4.28067	6.14078	1.83262	0.961157	0	26.9214	1.05856	2.92602	5.90761	22.8113	14.4072	2.96647	1.65329	27.556	45.2864	1.98462	9.24558	11.3977	51.3281	4.63858	4.42517	9.32135	6.71002	8.17764	6.82421	2.245	7.21635	8.47905	0	14.0318	2.96647	5.66294	3.08724	4.81069	4.03363	2.62354	25.3947	17.3281	11.764	0.704656	5.92243	0	3.93859	2.15668	6.0456	8.02106	24.4251	5.17774	6.02091	3.27066	0	4.00395	9.42136	0.449239	32.3683	8.33532	2.25102	41.4491	6.76429	23.5541	7.94421	5.51239	29.2426	2.30744	5.56729	3.52988	6.8749	0.748738	5.81701	4.83266	1.57215	48.1825	10.942	4.52529	3.21148	0	8.96261	5.84472	3.55623	6.10604	2.50541	3.38309	0.760411	1.11398	7.87	0	11.0342	8.96445	3.40359	2.42951	14.2634	5.41803	9.63475	4.21846	4.43241	5.10549	7.58196	2.52722	6.20379	5.23837	11.0028	3.56739	2.84237	1.75035	7.27125	7.20651	19.1557	6.10991	7.4859	2.11147	10.8981	6.15456	8.5928	15.6077	46.5371	5.37846	26.6252	6.84247	24.0165	4.40698	6.7254	8.5993	17.6224	3.96084	4.42517	4.40849	55.929	5.90487	5.35428	3.26214	3.68854	8.45923	0.760988	6.84247	4.45761	5.89409	46.0239	3.86344	6.68373	3.28165	36.5276	25.4301	155.931	2.08994	15.3198	3.60072	4.21846	8.19347	0	2.22179	3.11512	6.8485	17.7897	13.6919	6.26859	2.34168	4.50188	181.352	3.60326	6.25057	3.89817	1.27652	13.8868	105.202	4.23287	11.4512	12.5906	5.16173	4.0682	2.55182	1.64448	6.47496	2.11375	0	8.63338	108.609	3.68333	2.03811	9.23479	102.645	0.874381	2.47506	0.631982	11.4559	10.0888	1.07639	8.27821	7.35141	8.39762	54.2978	1.36253	4.02878	5.20137	2.54286	4.23719	3.48803	5.93343	23.1159	16.3136	6.03572	8.78237	3.77525	28.8316	7.83948	2.73968	5.93288	8.84309	9.07522	8.01258	69.8629	4.49007	3.83212	2.37193	1.65417	3.11686	2.83068	4.13934	2.57333	7.24556	1.00203	4.02341	4.37083	8.10922	32.5012	113.636	10.845	2.42653	19.5741	6.14163	5.99994	17.0468	7.56104	5.65955	5.3039	4.43921	0.745585	5.31233	6.84863	1.00334	1.68989	4.80811	5.17541	8.13085	3.70727	265.775	6.56123	8.82444	30.8458	7.35141	1.74698	8.59543	6.49587	0.488469	10.7595	2.35087	11.0369	5.24154	7.00007	2.79827	2.49995	4.83266	0	3.83392	0.748738	30.2778	3.66595	6.39	4.58996	0	14.347	43.7847	14.1043	2.09942	5.05942	3.58816	13.3709	3.03923	4.0995	1.3989	0.65988	8.26931	5.54925	6.68421	0	2.05806	4.98717	5.05942	2.60709	3.74328	88.425	5.99994	7.15573	5.71174	11.1237	3.17956	50.2836	6.09173	4.22605	1.72193	10.373	0	4.23719	4.11254	11.0533	2.04167	4.20189	0	2.94489	26.2983	4.75917	626.135	8.97364	19.112	8.95747	6.66557	9.63475	4.74937	11.1892	1.44015	3.87578	2.19981	4.35092	21.4115	27.3337	10.334	11.2643	1.75527	4.63827	1.54703	0	1.99341	2.01424	6.11576	47.2945	47.9474	11.3086	2.12085	13.9555	4.93797	19.5926	3.83875	6.00632	1.6831	6.84656	3.63401	46.6962	3.61128	7.02068	57.0085	7.34722	7.21014	8.6905	1.24752	0.737135	1.75624	6.08313	3.41594	17.5201	3.8233	1.06494	6.76388	11.3271	24.0861	7.63703	0	4.03281	3.30111	3.56556	31.1319	4.50109	9.56532	4.14712	6.89142	2.41548	11.1796	66.7535	10.2073	2.10688	4.92514	7.37353	6.31577	46.6174	10.3551	8.16728	28.642	1.72534	16.6055	2.9598	0	6.79119	134.833	0	15.355	9.07353	41.8371	7.17077	27.6754	19.3381	1.81386	4.0995	2.46595	2.43658	3.0163	8.56923	4.43371	2.50531	5.29793	3.33939	13.7181	18.3485	3.71472	3.33939	9.9862	23.0332	8.34791	4.01322	3.09566	5.75633	5.01827	2.38467	7.89526	1.6831	0.743892	0.994886	3.19609	2.82944	3.94195	6.86357	14.5738	2.02243	3.86688	4.0435	7.32961	7.11536	11.1637	11.8808	2.77191	14.3395	6.56587	29.6171	4.58588	4.70382	4.81069	19.9125	4.30189	3.82516	3.46852	7.21054	2.72564	7.16145	12.9752	59.9705	21.8845	7.77298	12.0163	4.71231	10.9449	4.97999	9.51018	10.6343	6.09848	7.3298	7.10857	9.02714	1.60257	27.6754	6.18648	4.08288	5.75141	41.5753	2.6912	5.02404	88.4041	4.56114	31.1995	7.59622	13.5693	0	6.75305	3.16894	3.00596	2.56829	3.83693	6.08814	5.81394	3.30969	5.66939	6.76605	0.538029	10.1129	3.06954	19.3342	2.8722	38.179	9.51018	2.27733	12.7798	2.95986	1.58155	16.4591	2.12166	5.5566	17.9794	7.40087	5.62311	22.9381	8.08916	11.4772	15.6707	0.751497	9.69456	16.0688	2.10063	4.10436	16.7722	1.60922	8.73141	4.66459	2.22879	3.70529	3.71775	5.37846	2.57639	27.5854	6.51398	3.28146	18.4782	7.32913	7.80738	17.8207	7.29041	14.8271	0.815254	11.4926	43.7847	6.06564	4.7977	16.5476	16.5458	9.63385	5.15871	111.393	11.8947	4.8017	4.02304	4.17685	11.4074	2.97507	3.93256	32.9941	2.18716	3.19609	11.3888	3.24525	3.31562	6.65263	1.0717	4.45761	11.5049	7.67437	3.48666	6.0625	4.8823	1.62368	10.1781	14.9069	3.11304	9.35252	16.6638	2.12769	10.6446	1.41306	5.00441	4.0435	2.25069	3.62954	8.14708	1.4084	40.7552	6.69362	8.52931	22.8267	9.49254	0.441457	9.0272	0.442461	8.0491	13.7124	7.36354	5.71914	21.5161	9.9636	21.0471	24.4251	204.76	6.47876	7.08492	7.48073	2.58367	0.887255	13.8112	1.10639	1.61805	13.5724	11.2536	2.42494	3.72089	6.07388	2.23919	14.7634	2.32102	21.3093	1.99432	5.32901	2.86066	14.9171	9.2703	0.538029	9.48348	7.94374	10.0442	31.5316	66.5432	3.53705	53.3836	16.3655	27.7914	4.70914	9.40189	1.75035	13.4182	8.57844	0	3.26771	0.248046	4.97654	6.52952	15.7437	3.67484	0	5.51041	2.1285	20.1966	5.50405	4.34941	2.89308	2.94571	12.7367	20.2429	5.8774	48.601	3.42118	0	20.5386	1.71992	3.69757	16.822	1.94434	21.2042	7.75718	4.65953	7.5876	6.24264	14.1236	2.08091	15.6803	6.97525	6.83602	7.64679	4.33398	5.45641	23.2859	0	17.5084	1.92606	3.16107	9.84323	2.19981	0	12.2359	5.53932	1.17713	0	1.88308	77.6686	2.08441	0.991245	20.0473	0.779643	9.52574	5.96346	16.0688	4.04541	94.5809	15.7893	3.02187	1.18301	154.073	1.7748	0	32.6322	1.4761	169.924	0	5.44289	15.575	1.14822	6.51334	3.15559	4.52201	3.22478	15.4801	24.5283	3.39174	2.38524	3.80991	11.7123	3.37651	0	4.92759	3.74309	5.61251	1.76729	2.05618	5.56729	7.04463	23.5757	0.968238	2.75077	11.235	1.24036	4.51196	4.43371	32.9941	9.07353	20.645	5.3943	7.95039	2.32758	7.66925	22.5128	5.31233	3.0528	2.73322	2.53781	1.03305	1.09999	5.541	0.734602	7.09993	4.39875	7.794	2.30537	3.69757	4.50188	11.5597	2.67462	32.5199	21.5315	10.6853	21.7845	9.79666	9.9063	4.74744	10.1287	6.32772	2.70191	3.04491	3.82826	69.9341	17.4338	2.34095	19.6489	2.0172	97.7462	16.384	4.5689	3.3103	16.4787	39.4314	1.55383	30.8765	1.28327	66.7535	6.36032	6.98069	6.52866	27.556	1.19521	14.0318	6.39756	66.755	5.51179	15.9061	19.8055	6.77955	13.386	8.19298	9.49559	1.51469	3.2579	11.5597	16.7535	3.58938	2.2079	2.01424	8.27902	7.94595	4.07464	5.85185	3.0163	3.56545	1.78427	3.37953	9.96532	1.87083	1.75294	7.48791	8.54272	2.26166	14.0523	24.5283	7.21078	1.71992	5.13184	12.423	5.11868	9.58295	4.76523	2.04148	10.1129	10.0676	18.6827	4.70914	2.99107	5.51031	4.87003	18.0712	4.99173	1.68584	1.22135	3.8858	9.30063	9.57558	121.532	10.0375	1.75608	31.5316	1.32406	6.10454	9.11994	2.06074	11.6226	2.02107	1.01837	9.6371	1.69287	1.28438	9.37139	3.81628	6.93146	54.6431	5.22108	9.97647	22.6827	6.56432	7.54842	299.684	20.2527	1.63063	2.19457	5.79437	3.82637	2.4902	2.05758	3.50716	15.9382	25.2916	7.64677	4.60339	1.91633	5.53922	7.00648	1.99432	30.3454	3.21914	7.25323	7.40651	0.903012	6.46045	2.05034	6.04812	13.6567	17.1136	4.23222	3.3184	2.66087	3.04491	11.7886	1.59711	4.68716	2.08624	9.04811	8.72057	1.20035	1.63263	7.47306	3.6934	6.20085	14.1043	3.68355	7.92465	13.0406	17.7345	5.66205	11.7396	9.97082	12.7136	6.26418	4.44909	10.8693	14.7328	17.4878	2.19892	4.35272	8.5928	4.69248	39.1423	6.34063	4.03819	16.5458	7.50039	2.91005	45.2864	1.12528	4.33793	2.6041	5.199	3.45828	3.38319	1.14822	2.84583	2.08694	2.35087	5.09553	13.9555	3.82213	5.86391	2.49181	2.56649	94.9124	7.82601	2.77063	23.1159	2.0172	17.4348	19.072	105.657	19.4102	11.8237	0	4.87003	9.43059	6.02005	28.8872	0.545157	0.837432	8.21529	1.9466	6.6545	0.74315	5.2141	19.3595	16.3655	0	1.1915	13.521	6.57388	4.24637	9.80389	11.5443	2.38283	17.6102	6.65021	20.4727	1.83535	11.764	4.85287	55.7018	7.14955	2.49778	9.87197	2.57639	6.65021	2.57282	0	4.4561	6.47496	62.4033	12.3691	10.0447	10.2483	5.0319	4.11897	4.72451	2.73566	8.96338	5.08532	25.079	5.85244	0	2.71257	2.46834	4.80169	4.19516	0	3.22478	2.4033	4.11367	3.17975	5.77608	12.5929	2.5897	27.3444	3.80536	10.8922	4.61661	4.59299	1.97543	9.76852	45.8827	5.76025	6.65338	59.9705	5.21495	4.11254	8.13109	2.75008	4.33465	2.47207	2.36088	16.4265	5.23837	24.1943	9.84975	219.749	14.3613	5.81109	4.96947	12.3715	1.36317	4.55681	8.96531	5.58252	95.0462	4.99511	12.8379	4.28813	6.31045	3.48803	0	0.860116	3.24538	2.7598	6.48976	198.211	7.14983	16.4639	4.49954	2.71562	2.52062	10.4033	0	7.39982	1.80409	1.25618	1.83262	6.05358	7.47262	21.565	23.7725	11.4494	12.2707	6.41033	4.70164	2.97061	3.02841	4.70382	12.1629	6.10993	1.68584	2.12642	2.85762	3.8858	8.69027	4.56299	15.0379	4.08755	4.09435	4.96943	2.66797	7.58271	3.42921	5.46056	5.5821	8.86336	7.19045	8.07036	2.04338	11.5879	7.72185	4.55089	7.57762	3.84094	2.24577	5.58252	4.91246	9.4287	2.42868	3.39574	9.01395	12.3713	0	13.8279	19.3776	4.3105	1.68653	23.1128	9.58918	11.9321	8.40627	7.33212	29.922	14.2063	3.45521	18.6338	19.3867	3.8318	0.873662	11.2731	9.98557	37.5997	4.43886	7.47628	4.35542	5.89409	11.8808	5.17541	4.30466	11.0399	4.55927	7.05513	2.21991	0.836591	2.21943	0	0.883514	3.02317	7.17222	18.1659	1.66556	0.979666	21.6788	8.01539	15.4314	17.2984	11.9328	57.5423	21.8943	33.3497	3.93745	5.15412	9.37813	1.53439	12.2623	6.669	2.42265	3.22117	7.95039	2.85039	6.15363	3.26314	3.5125	32.6322	29.6171	2.09655	2.62871	9.38175	14.8735	3.30111	4.32024	7.40651	1.85672	0	4.29388	4.02391	16.0942	3.74	7.75856	6.74503	0	1.77619	6.83415	5.33479	4.31774	5.50478	126.198	6.6463	4.63088	6.6793	191.965	9.19033	13.7844	19.9114	1.29584	2.52186	8.2473	4.14001	0.899639	5.71174	11.6843	7.69724	5.21214	2.44828	4.39025	7.53065	6.06071	5.4053	3.3974	22.0018	5.30777	10.2546	7.61759	2.84526	3.85292	2.26362	3.39851	4.08288	4.58922	3.97113	6.38362	13.8987	4.466	6.57038	0.998972	6.34775	9.01253	11.6177	3.82213	1.62671	3.53813	4.13202	3.19611	4.48295	11.7609	9.60476	5.095	11.3126	11.9651	11.8442	6.99695	4.61962	2.38876	1.21048	5.541	5.07048	0.946003	1.60355	4.4663	140.767	2.0987	0	14.8735	3.75299	2.47612	7.8407	2.06074	5.60236	151.76	9.68598	1.37164	8.49569	6.5893	3.46276	9.29264	4.98784	5.35767	1.07105	0	4.03819	8.77345	3.86123	1.91556	2.94286	6.16918	4.90357	3.69124	1.71854	18.4332	11.0427	13.6288	521.046	54.6431	1.76453	3.42587	1.4851	26.1764	0	1.6082	3.67174	0	14.9475	119.253	12.0918	10.5471	11.2436	2.97135	6.14131	5.75633	5.65775	33.6526	127.083	1.9188	8.87878	0.778707	11.463	5.83219	3.61967	31.1995	17.2777	16.6055	9.2753	8.99028	15.6803	33.3497	4.80616	10.6768	11.9483	2.54144	7.99512	0	3.36167	10.1708	5.10939	6.88865	8.42672	3.82313	13.1345	3.11686	11.0628
CRN95920	2.15165	29.1994	5.13501	3.48761	10.9477	1.50475	4.58824	8.90047	3.61042	3.80358	2.70731	5.61292	42.107	0.432984	2.64153	18.3319	1.66009	3.14432	72.1586	1.03351	4.43627	0	4.89759	3.36445	3.58807	3.62428	0	23.9648	4.2986	2.12179	19.7058	16.7824	11.492	5.28561	1.75835	7.25178	21.7141	2.95022	6.25741	7.35415	27.187	3.76728	3.56543	2.70373	8.61929	6.06175	4.34506	3.33729	7.77459	6.26239	1.83464	5.50943	5.28561	1.42965	4.70125	7.67458	5.61592	2.28294	13.9785	35.6694	3.7064	1.63513	9.23342	0	3.54149	1.75157	24.1742	4.99781	8.09679	6.00737	3.0819	2.96462	0.831171	4.77455	3.31512	2.6061	19.0277	4.98655	3.26463	35.2091	10.4298	14.1991	22.3021	2.53945	14.3826	3.79265	38.1505	3.98171	21.508	4.12637	5.99918	2.85022	4.37774	25.4987	8.19898	6.62861	44.1804	0	8.82313	6.68704	4.89968	7.33742	3.30537	4.2271	2.64675	1.61559	65.4389	0.162691	7.21694	2.83659	4.49741	3.52348	10.2369	5.5877	4.37421	4.79242	2.68819	6.66398	7.66389	2.78555	2.10971	6.76837	10.9041	3.93204	2.77315	3.21545	4.21816	3.40282	2.33164	3.59816	6.85686	3.57261	8.55803	2.73727	4.26121	12.7615	30.3938	5.24748	20.7112	3.15219	110.24	1.29994	47.3383	3.56327	47.773	2.03514	3.56543	23.9759	35.9015	5.56644	25.7363	11.0964	2.25123	5.98983	1.98657	3.15219	71.3715	6.25234	12.2524	2.80155	4.362	4.05796	20.4719	16.4321	42.762	5.25376	14.2003	5.45418	4.79242	3.14736	0	2.94605	48.5665	1.85403	5.58415	11.9143	44.1575	1.47165	2.13677	79.542	3.13546	4.14406	1.32374	1.01823	11.0555	28.4874	1.59611	6.61252	9.25503	3.84994	8.90373	2.77566	4.45193	32.867	2.24806	0	2.15476	119.591	4.12783	1.97057	27.6791	38.8223	1.90216	3.2306	2.29139	13.0257	14.022	3.59049	6.7461	4.51553	15.1367	37.0875	3.0629	2.77537	1.0058	3.89861	5.79399	2.85124	4.36879	5.90371	9.52769	3.72025	7.05432	4.56267	32.3949	33.6032	2.89819	9.78182	6.20454	10.5866	6.14229	34.2933	3.38618	1.7398	3.02719	1.82325	11.3009	3.87071	12.4067	4.15858	51.5452	1.74388	2.43129	37.3999	5.37632	20.8049	58.7765	3.65774	2.81533	2.48202	5.34428	46.4916	73.9918	4.98025	5.96944	8.4614	4.57823	2.37889	17.8302	4.8786	3.2013	2.45083	2.30417	4.33671	55.6586	31.5427	153.516	6.18518	75.0814	13.4745	4.51553	3.54708	6.74289	8.00775	2.83368	3.61042	2.59117	5.5134	9.67495	60.7999	3.05933	2.38256	2.85023	0	2.64114	4.12637	31.2383	5.71543	4.94258	4.49331	0	7.2278	17.4023	5.51969	3.197	6.67055	29.5877	19.5957	20.4961	2.77454	1.82592	0.574209	44.3166	5.27144	6.34518	0.369806	2.14904	24.4309	6.67055	3.02482	0.960485	29.1143	46.4916	17.093	4.51836	6.45304	9.45312	27.2867	2.90285	7.35479	2.24757	26.6638	0	5.79399	3.8437	69.837	2.0727	1.86881	0	3.53878	78.5404	2.90367	195.582	6.00662	10.6203	7.53473	6.87431	4.37421	4.52637	4.08485	0.417726	2.68078	4.46651	7.48507	11.9243	26.5767	6.64655	13.4071	3.30933	6.72682	3.81418	0	3.08376	4.16274	0.626091	22.6458	21.6957	7.328	2.30688	4.88319	2.47396	9.18021	19.6711	4.70388	3.17328	4.98383	4.919	12.6069	5.0279	8.00015	46.0583	4.80822	43.4703	1.59205	4.94533	4.91767	3.82058	2.24826	1.37853	10.8977	2.29716	3.24339	6.53971	7.49389	10.4047	8.30692	0	4.21109	3.35129	2.32699	28.3544	2.51789	5.1871	3.1075	13.4472	7.10637	16.677	22.9187	9.37554	6.23339	46.9049	6.10172	4.5432	27.8389	7.00832	7.10694	25.1886	4.75426	6.83639	0.858513	0	6.56612	98.7949	0	7.06469	9.21146	24.4951	2.42659	23.138	3.42506	5.78736	2.77454	3.0995	5.47729	3.99954	13.7535	6.00147	1.45337	11.7026	4.98145	5.87381	8.89552	5.98601	4.98145	4.70693	12.2843	5.66078	3.93991	2.05239	45.9159	3.53499	2.93969	3.8168	3.17328	2.80503	4.61719	3.12879	2.56158	10.9766	1.81255	6.5595	1.90652	5.04728	29.0505	4.34865	2.06386	6.47622	2.01024	2.98634	11.1322	2.44862	7.91688	1.33017	45.161	7.67458	8.02735	3.27546	4.21616	3.16194	46.2025	2.25883	34.9235	10.2342	18.956	77.5616	4.18713	10.8435	11.2764	6.61387	9.4447	4.4136	16.5796	1.48961	19.0165	26.646	8.4964	3.95113	23.138	1.64172	28.2251	8.34119	27.8772	4.52749	1.32064	50.9515	3.8036	7.55521	8.81336	2.66251	0	6.99562	3.6767	3.48761	0.744952	6.04162	5.04546	9.51599	1.6	7.12595	6.54182	2.18483	58.7793	9.68249	19.4279	3.33241	17.6326	4.4136	2.83096	12.0103	3.37689	3.00729	3.0967	3.56934	6.44693	14.1813	6.66021	3.38751	18.5641	10.5857	8.16409	64.2038	1.74382	14.0599	7.86998	6.90543	7.02962	15.9074	3.50076	7.46454	4.05899	2.03178	5.31402	3.54318	5.24748	4.35927	20.2753	1.31041	10.8507	11.6211	2.6953	8.56298	10.8747	7.98863	7.3365	4.61118	55.9005	17.4023	34.8578	0.856375	12.1939	6.17045	6.67544	5.68603	77.3746	3.08697	1.66061	6.56389	4.36149	11.1591	2.445	3.91087	6.73957	3.55265	3.12879	9.40197	2.82392	2.9676	4.36268	3.62665	71.3715	4.71117	3.05179	4.93024	3.25318	3.86717	1.1774	4.26434	10.3773	5.49985	5.81308	19.1037	20.9061	11.3621	2.66415	4.93533	29.0505	5.0361	2.01782	1.79369	1.77024	15.3678	11.9025	1.0187	17.731	7.15281	4.09753	6.72294	2.43844	13.5218	37.4712	9.45877	4.85815	15.2301	2.36456	7.96107	8.09679	141.342	8.81785	11.8976	6.50953	1.72365	1.28678	72.6311	2.88825	3.98929	56.305	14.4008	3.67316	1.42372	31.2715	2.33818	70.2604	1.57087	79.6818	1.7354	11.4641	5.8083	5.15099	5.32063	2.18483	6.13316	27.5537	5.06931	7.97342	40.737	3.53952	29.4875	6.4859	17.6724	7.25645	44.7697	3.21545	12.4236	6.6906	3.54757	2.36956	0.0359738	1.67444	6.58368	8.3428	34.962	0	2.03424	2.67535	3.95823	3.03333	2.94368	2.3814	5.24862	6.9069	14.2224	9.22935	31.1418	8.60028	0	4.39231	2.35832	3.93253	8.64973	2.38121	9.77039	5.92439	12.5017	4.67678	2.82473	7.95235	2.71613	3.4364	7.08128	6.54337	2.61611	23.0469	28.1716	91.9497	0.763123	10.331	82.2482	2.44504	61.5751	4.46651	0	8.19029	38.3922	3.75578	1.41112	2.87997	29.6565	3.82913	0.670875	52.7647	2.26141	39.9979	7.1661	7.86998	3.28552	70.633	38.165	1.9145	3.54579	79.4669	2.2844	8.22735	9.9011	1.99806	128.013	0	9.78825	9.09178	2.44236	5.10096	3.66121	0.925865	4.09225	12.2888	9.6602	3.79466	5.07362	3.45342	3.39723	1.54639	0	5.24071	5.24761	3.3373	1.28154	2.26636	38.1505	5.74691	16.3801	2.71483	3.391	5.70287	1.79888	21.2966	6.00147	6.73957	9.21146	7.69916	3.06673	21.2559	2.92558	0.775997	15.5287	17.8302	3.39437	2.9069	26.9416	0.479431	3.98825	3.21441	2.55692	5.40589	4.46562	7.13908	2.60789	3.93253	2.13677	41.0181	3.41349	146.546	11.8067	7.30561	16.3176	2.51372	1.29303	2.1639	15.0568	0.955939	2.8937	4.416	3.38969	50.4914	9.97505	2.26336	15.7096	2.34041	29.4771	7.16874	4.18777	2.56047	5.73571	13.3951	2.92955	17.0647	8.93335	22.9187	5.32959	44.7481	7.71767	7.25178	1.99341	5.50943	38.2551	45.3754	2.23823	2.25558	6.24187	5.91885	9.24454	39.6762	32.2411	3.51478	6.47986	41.0181	11.1768	6.24676	4.26945	4.16274	2.64153	7.77864	3.9093	3.04528	3.99954	3.81015	1.60438	2.17057	2.10219	3.79854	1.69484	6.51577	7.32101	2.06896	37.1055	9.6602	16.7323	2.35832	4.55315	9.23683	4.08295	4.90519	2.99475	2.64188	58.7793	5.45102	12.4146	7.25645	2.89195	4.10993	3.3549	48.1002	4.34367	2.68944	0.708522	5.1346	6.16621	41.1477	38.2173	11.4517	1.50595	7.97342	2.68838	2.40305	64.6447	3.10821	51.4112	22.3938	0.738462	7.62358	2.45515	7.35774	6.39154	2.84642	7.68729	19.7682	6.60835	7.832	14.7916	6.47371	6.34948	188.185	14.9121	4.25678	1.65504	46.3393	5.10539	2.79892	1.79045	5.49329	59.0941	16.9998	4.77723	5.87509	4.02989	0.947537	1.06164	1.7354	28.4904	1.34568	5.47002	5.96754	6.02429	9.76402	2.25992	6.28153	13.6146	8.97887	3.95556	1.57504	3.85903	4.416	1.98905	2.59423	3.34221	1.81538	5.89167	4.06521	1.8279	1.13654	4.66038	46.6015	13.5894	5.51969	21.725	64.8914	57.4944	5.71108	7.1356	5.26252	38.8989	46.096	1.74618	8.25916	12.3243	3.29404	2.42315	3.88487	2.99853	4.26121	1.95657	40.2431	24.0009	3.25363	6.17045	4.10936	2.19461	21.7141	2.28478	20.6038	6.04272	2.63901	2.89785	4.53861	2.44236	7.42908	6.96133	2.59117	1.93276	4.88319	10.7168	1.54901	22.984	1.70155	66.8943	6.03486	3.61639	5.90371	2.34041	8.97777	87.5898	69.6649	5.91516	11.0631	0	3.3549	8.68896	1.33182	63.5124	7.59009	2.42903	6.831	2.42789	4.59569	0.862225	3.25746	9.9349	6.4859	4.52755	0	2.13228	3.86128	4.61885	2.46304	6.14908	2.18867	9.63294	11.4531	14.0182	3.19414	3.7064	4.06643	24.2351	3.97475	3.04289	1.42045	4.35927	11.4531	4.62685	0	2.89279	32.867	54.0143	10.5882	8.21616	11.8904	4.79563	7.40737	2.46668	2.60721	9.42462	34.1102	15.0202	5.33514	0	11.9987	12.8873	4.07116	4.51968	1.24695	4.09225	13.4772	1.94448	3.75512	3.53694	7.9877	1.25194	32.8362	3.90566	11.5843	15.4738	1.8141	3.24693	6.95479	23.6163	4.89307	5.36073	18.956	2.95491	3.8437	1.29389	2.48168	35.5396	3.07635	2.73916	7.92042	6.76837	14.1418	3.8608	108.037	16.1996	3.63447	2.40239	9.05934	4.74478	4.22956	5.20091	9.21728	66.6052	25.8567	24.4207	2.82683	31.1167	2.85124	0	1.99587	3.48853	29.6185	11.8435	105.519	2.02673	6.92445	4.38996	4.72612	2.21696	65.5633	0	4.29275	1.52626	2.55056	3.58807	5.3774	4.6601	187.117	154.481	3.32099	8.14665	4.0421	2.5002	1.7233	1.22121	45.161	18.7252	3.59817	2.68944	2.05595	5.67779	5.1346	6.93187	3.61765	35.9587	4.8413	15.6763	3.97634	1.06406	9.77521	4.83124	11.8791	5.34313	5.33953	2.65446	3.35066	27.7086	13.2883	5.85963	4.22406	4.10283	23.1484	5.31979	9.21728	2.84979	5.74322	3.11974	6.40223	5.18951	40.3949	1.23211	5.72983	10.8536	4.48021	1.83446	9.38566	5.00654	5.44785	3.54244	8.25674	28.1574	5.49419	2.33849	101.172	8.79036	6.22408	0.211177	10.142	7.40188	20.2258	3.21881	7.74483	10.3593	6.25234	2.01024	4.33671	1.68289	4.58353	6.72246	5.86633	1.80292	2.66926	1.14447	0	4.61286	2.0328	1.3586	32.6997	3.05969	2.8416	3.75257	10.7205	83.7337	13.7293	7.57138	23.752	58.2546	5.53816	6.28148	5.33926	5.4404	1.6319	8.91501	6.88644	4.07571	4.29789	21.2559	4.13389	4.10529	0.602316	6.42645	9.9011	7.91688	2.25873	3.24052	5.17037	4.38607	3.35129	3.75936	5.96754	2.55814	0	1.03789	44.3523	8.55843	4.70087	13.8095	7.23885	0	11.5919	2.03356	8.86615	5.00957	6.15871	107.581	4.28402	5.70869	7.36205	70.3434	27.8759	8.36564	94.6286	0.986653	2.43828	8.37267	3.16011	2.87042	4.51836	13.1088	8.27618	3.52758	3.23509	3.05622	5.54072	5.49361	39.1962	2.53399	9.7953	4.10549	39.2623	12.6844	2.00427	1.8053	3.93948	5.91458	28.2251	6.14371	5.52891	6.995	6.58597	2.64968	3.89821	6.08495	7.89091	11.6631	7.89243	10.7168	2.67376	3.10211	2.39705	6.4894	5.98144	1.53072	4.30553	27.5864	1.09377	4.33819	10.1808	48.3394	1.79611	1.58372	4.03775	3.21441	24.4509	2.83542	7.90708	7.34107	78.9191	2.43498	0	4.38607	0.829397	3.27188	3.79042	3.10821	1.85715	106.597	54.7112	5.96782	9.53271	2.50589	3.1806	6.42749	3.13465	2.79726	3.00309	0	3.25363	4.7126	2.95267	5.22285	23.0472	3.73789	9.45423	3.07818	3.11547	10.7796	8.09331	2.65756	176.903	19.7682	3.37798	34.0697	3.28457	21.4309	0	1.51603	26.8029	2.67281	15.0635	63.6253	10.9497	2.46501	8.18521	1.66986	4.342	45.9159	2.51631	32.8178	68.1694	4.17421	19.959	2.5975	13.0226	1.07408	2.42287	7.55521	5.61292	6.83639	14.6849	8.638	3.4364	5.53816	5.36178	5.03243	24.5135	2.21149	2.37426	0	3.03358	4.13016	2.71703	7.13247	3.76036	6.87535	13.09	11.3009	50.6438
CRN95938	2.23483	41.7909	6.19513	7.08387	10.6736	4.77559	6.78442	11.0486	5.72268	12.5184	6.41545	8.35543	93.3008	1.73226	5.58891	5.20769	3.68802	5.98743	101.863	2.93642	5.1255	0	8.02709	6.86722	6.29821	6.13456	0	22.1428	3.0533	5.68638	15.0458	12.3676	11.2455	6.50187	5.14076	9.45231	12.3647	5.23722	2.39569	7.48013	21.0492	10.362	7.18159	4.19504	8.58884	14.7213	5.37292	4.7188	14.4248	6.2154	4.46396	7.79219	6.50187	4.23477	7.29435	6.66877	9.40665	6.21486	14.8055	102.226	6.52251	3.20011	2.90767	0	4.44748	3.28241	9.54047	8.64176	10.0033	8.04987	6.1946	4.56638	3.16544	4.96905	5.21318	4.4663	18.5401	8.63221	3.93714	34.1586	12.9781	12.0518	28.5905	6.24851	18.2583	5.38109	8.02912	6.06561	34.4763	6.15731	5.39451	3.87531	3.58917	15.0589	8.86949	9.5257	13.7962	0	9.5006	11.1194	4.85597	12.2054	4.19608	5.87725	5.4133	2.87133	13.9099	1.44573	6.75842	3.05082	5.70934	5.36755	15.0828	5.8373	7.54102	8.62957	5.14359	4.46486	9.67269	4.20825	2.6257	7.59859	9.22832	7.04956	4.53534	7.08965	6.35441	5.63628	5.1012	7.18115	7.78578	6.60862	9.52655	5.51449	7.82504	13.2891	20.6538	4.20097	13.3195	5.97772	43.2587	2.88792	13.1526	6.78521	99.4967	2.22242	7.18159	9.26629	31.8201	6.19068	61.7284	35.7807	8.00769	8.1536	4.95039	5.97772	8.86345	5.41546	14.7415	6.71781	5.12725	6.25383	13.8555	12.5161	62.3958	6.84051	15.1246	9.57564	8.62957	4.91961	0	4.67491	7.88596	2.92804	8.1059	9.48305	5.77055	5.0298	8.89119	54.2794	4.15728	7.67195	3.2442	3.99534	10.6861	18.0142	2.70162	8.34283	10.4577	4.00042	11.4392	3.95428	10.294	63.0623	5.10234	0	4.53436	89.9184	6.41149	3.79406	8.53886	22.4791	5.90268	4.10115	3.60698	26.7158	15.4788	5.2186	6.96731	6.7408	20.4672	37.4503	6.39683	5.76083	2.7842	4.1912	9.73278	5.25421	3.80941	5.85292	14.1786	6.66741	11.1941	3.89234	28.0495	8.98069	4.04511	10.1948	7.43646	11.7685	9.69414	43.2046	7.16444	3.25158	7.04537	5.40065	17.1675	7.39546	21.7338	16.4242	7.58262	3.19772	7.71613	4.15769	4.83444	16.3007	24.4328	4.05524	2.92868	5.61903	8.29206	8.52157	100.432	6.99898	11.7459	10.7415	4.60111	3.79779	21.7035	7.13274	5.17231	4.88584	5.13171	5.08184	9.31448	5.38452	200.789	5.8386	8.30385	21.7126	6.7408	4.35997	11.5091	9.46797	4.01696	5.72268	4.09735	5.87021	10.2351	5.34606	4.57065	5.96153	3.87532	0	5.45573	6.15731	18.7696	8.88667	4.74942	10.704	0	8.99013	9.64283	7.06205	3.34987	14.6215	7.3926	38.0053	7.36745	6.09397	2.83306	5.58856	102.657	8.61609	7.98044	5.39876	5.40576	11.5624	14.6215	4.58657	2.06752	28.0132	8.52157	29.6037	3.76022	6.57063	16.586	21.2334	4.75323	11.8726	5.81212	10.7123	0	9.73278	7.06682	106.47	4.63599	6.77337	0	4.3891	102.694	5.74069	95.4379	7.62524	10.445	8.42904	6.45415	7.54102	4.74677	5.77756	1.33376	5.26944	7.62764	9.96246	7.34352	15.1208	9.2924	11.0606	4.25496	9.82044	6.45599	0	6.93236	5.90255	1.83247	24.4175	14.5165	7.44215	6.24751	6.90598	5.01398	10.7291	28.6365	5.01307	4.75143	8.33882	4.08868	6.65735	5.58493	4.18549	45.3994	8.08636	7.14299	2.78832	10.157	8.50474	5.02975	5.64799	3.30861	11.0627	5.66477	4.90165	3.04406	9.70073	13.8842	8.43632	0	5.49436	6.64491	8.04158	22.7739	2.95962	14.8032	4.66599	7.22819	7.58131	8.7232	12.1135	9.69791	5.17197	7.20376	12.2977	5.36436	22.6769	7.51996	11.8623	22.402	4.76479	10.5195	2.74116	0	10.4194	50.4806	0	8.15607	18.076	22.0143	2.34704	30.9715	4.39003	9.46189	6.09397	4.33828	4.22429	7.40441	21.7369	7.01404	4.79702	33.1636	6.73369	4.97109	6.11281	6.68719	6.73369	4.65768	12.0988	10.4262	5.79732	4.9395	5.02423	5.89544	7.31737	6.24507	4.75143	6.9392	5.0066	5.0507	7.26143	7.06398	3.63378	12.7682	5.58525	6.60513	48.1791	5.4796	3.73154	11.5099	6.65327	4.2771	10.5774	5.18075	9.9077	4.26173	8.77567	6.66877	11.1847	6.13816	7.7937	5.10871	9.01113	4.34908	83.0651	8.01872	17.2695	124.4	9.81313	9.5048	12.1462	11.9785	22.0518	5.60294	21.8631	2.75773	23.5911	64.7667	12.2331	5.901	30.9715	2.43954	7.85107	10.4713	16.0378	11.6272	2.44733	17.4739	5.62167	10.5397	8.68789	3.24527	0	18.1167	3.42281	7.08387	4.09801	9.62072	11.0665	14.0682	6.77051	11.5977	7.08663	5.54716	7.97268	18.3668	12.8825	5.64053	18.2894	5.60294	5.31088	10.3945	5.03767	5.21964	4.02673	6.97904	10.6849	27.1396	7.96581	7.64507	27.3121	24.152	9.69327	87.4812	5.16536	14.645	8.89141	7.39115	4.55791	15.0638	6.91306	13.1987	8.93148	3.82985	6.01329	7.17068	4.20097	7.1678	14.5952	4.66819	16.9162	11.3507	4.87539	9.19347	10.7333	6.60181	8.99232	8.20527	98.9591	9.64283	13.3079	1.49482	9.13971	5.91118	5.38675	9.30774	141.827	3.84198	3.42282	7.0982	6.45959	10.1579	4.99052	9.92947	6.33122	3.97308	5.0507	8.96061	3.08699	6.22066	7.10037	5.17393	8.86345	9.77401	5.49978	7.59614	5.72965	5.66986	4.48403	5.02788	7.0372	4.46355	4.91969	17.3365	6.10445	12.9606	3.93129	5.5896	48.1791	5.76176	4.34353	3.33726	3.39972	19.1088	20.8966	13.4864	13.7713	9.81482	3.95546	8.26507	4.2903	27.8271	60.5016	13.6861	5.8163	8.16492	3.39085	12.4977	10.0033	137.067	16.1487	14.6459	5.09175	3.83714	2.06913	115.272	4.48134	5.21324	6.93468	10.5626	5.05982	2.47785	38.6546	5.112	9.93277	2.08914	123.149	8.27364	12.2641	7.37347	6.71341	8.42483	5.54716	5.16472	50.132	7.74214	10.7671	29.8821	5.79573	22.0879	7.69669	13.1197	6.75536	99.2429	7.08965	11.2232	8.70412	4.68015	3.97068	1.87237	6.69459	6.77401	5.81573	10.4192	0	3.87362	4.68319	8.24077	4.0534	4.15214	7.2171	8.57406	6.93292	14.9905	23.3333	49.295	8.9582	0	9.87	3.99176	4.61404	7.78964	5.01161	6.9006	8.99706	22.09	8.49812	5.05706	6.62822	5.49133	7.44176	6.20702	13.0892	3.05636	50.2991	7.03206	125.951	3.95578	10.1186	6.69811	3.0608	9.50417	7.62764	0	8.02906	6.76317	5.34578	2.83635	4.83269	37.4618	5.28738	1.58165	103.346	3.06219	62.8578	21.3313	8.89141	3.29698	66.1162	85.9816	2.70369	5.95331	33.6958	4.50654	11.837	14.5718	3.62354	84.1374	0	17.1691	10.9802	4.25145	9.27358	5.03512	4.277	6.72876	8.20012	10.0261	6.36348	9.8564	4.67628	7.10325	2.77016	0	4.43529	6.24055	7.19878	4.88064	4.2399	8.02912	8.48445	10.9522	4.91211	6.03513	9.446	3.8568	47.4252	7.01404	6.33122	18.076	10.4978	5.72051	23.3351	7.52311	2.93343	11.2214	21.7035	3.06005	9.05783	6.04291	1.96535	8.5733	3.82557	3.51643	16.7753	6.01605	8.00552	4.44248	4.61404	8.89119	31.0253	3.87374	9.54666	11.4143	9.18058	10.9891	3.43775	3.60717	3.07998	9.0132	2.76687	4.2602	5.66827	6.05898	50.2954	8.94034	8.04518	11.7648	3.46627	18.8054	9.10051	7.9856	3.99534	10.5175	15.0426	3.24219	17.2844	13.2307	12.1135	5.29117	7.45425	7.49922	9.45231	2.75063	7.79219	24.2819	31.6981	6.49456	3.52863	10.5184	7.10187	12.5181	16.352	11.1064	2.97461	9.65412	31.0253	11.0013	9.83917	5.32961	5.90255	5.58891	3.77923	6.0784	5.89392	7.40441	4.99811	2.05861	4.05915	4.80609	5.45361	4.3031	9.77111	8.19762	3.45927	8.02916	10.0261	32.1032	3.99176	7.07691	9.6642	5.22246	6.98808	6.72616	4.2597	7.97268	4.20138	10.7568	6.75536	4.03837	5.99039	8.10694	69.8688	6.05877	3.67282	2.12597	10.4927	6.17665	8.14008	18.8753	10.2667	3.42992	10.7671	6.44644	5.35193	5.2471	5.31163	121.716	11.0141	3.37484	8.71012	6.44128	14.858	8.85999	2.67663	8.18237	17.6458	8.38911	11.8724	17.0049	5.96221	9.35758	146.402	9.94328	6.27115	3.55557	7.82321	11.3655	6.99169	4.09127	6.54311	92.5396	13.3425	7.48444	5.42419	3.41056	3.48658	5.78879	8.27364	15.9275	3.62577	5.69767	8.13117	3.99008	12.5621	6.09013	10.1055	14.5366	12.2942	4.32885	4.51732	7.26674	5.66827	6.09982	4.39106	6.11257	2.98742	8.09125	7.4543	2.28363	2.32451	7.41438	8.68879	19.7038	7.06205	4.32025	94.8728	7.46948	12.2548	6.18274	7.33558	10.7696	79.1584	3.66459	11.0855	7.64073	3.89914	4.14251	5.15255	3.33908	7.82504	2.66379	28.3978	9.18332	7.48979	5.91118	16.9288	4.75048	12.3647	3.82124	26.2891	7.13834	4.94546	5.09363	6.74786	4.25145	4.9219	7.17223	4.09735	5.46044	6.90598	11.2591	6.01493	8.01312	3.51012	73.3235	7.98908	6.12121	5.85292	3.46627	10.6757	121.044	40.3916	13.3294	9.50327	0	8.10694	10.4857	3.40645	74.8833	6.28978	2.46687	8.60454	5.01744	4.97843	3.831	7.87666	9.23057	7.69669	4.78967	5.92291	4.99483	10.5096	4.8211	8.66017	10.1247	4.33829	10.1025	17.4473	16.8689	5.94715	6.52251	5.36076	11.3119	9.9454	4.23076	6.45914	7.1678	17.4473	9.28417	0	5.36523	63.0623	53.1988	11.8739	11.6877	9.32122	6.35261	9.04955	3.65328	6.09192	7.56363	53.3667	12.5408	10.5697	0	19.477	20.8035	6.1656	11.7327	2.87279	6.72876	37.6592	4.3011	5.29668	5.75041	7.69429	7.62863	27.6555	6.21562	12.4778	24.4915	3.75429	4.68763	4.68695	11.3737	7.52464	5.58034	17.2695	5.56722	7.06682	3.21581	4.42559	13.088	4.26749	5.5057	5.36777	7.59859	11.0235	5.19525	61.9169	16.354	6.3524	2.54929	9.85763	5.07524	7.43873	8.80321	11.2794	39.2189	5.09344	32.2106	2.91871	8.17144	5.25421	0	3.62459	4.54574	10.7831	8.23105	46.5074	3.35072	12.1415	7.43058	3.93312	4.38123	7.60337	0	5.60089	4.81619	3.44344	6.29821	3.57576	7.41394	9.68006	83.5424	3.56947	6.29218	8.00487	6.54023	6.19842	2.3753	8.77567	11.943	7.18117	3.67282	3.82796	7.69884	10.4927	7.39984	5.5446	56.9932	7.94367	10.0508	5.91018	2.90626	9.20361	8.35789	20.3861	4.79603	6.10891	4.5465	5.86564	8.33925	14.5537	5.22715	4.06364	5.51846	18.4384	10.4286	11.2794	6.30784	10.2998	5.57865	6.04349	4.77751	5.90025	4.37956	5.65745	8.93954	4.98208	4.14008	10.1181	8.74885	11.7434	6.0155	21.5457	13.485	5.95758	6.36139	7.71899	10.8856	18.4364	1.96594	13.86	5.17487	12.5863	4.52886	13.3385	5.14983	5.41546	6.65327	5.08184	2.82554	12.7267	6.66862	7.5626	4.41403	5.69892	2.14903	0	3.79548	6.05509	2.4613	70.1036	5.38335	7.49522	10.7078	14.6478	99.6914	16.099	10.5637	22.2295	103.306	9.90525	9.26291	7.50103	5.89924	3.95496	10.6528	6.64664	6.00659	4.03273	23.3351	5.42278	18.2026	2.7308	10.0817	14.5718	9.9077	3.8232	6.04963	18.5164	8.24549	6.64491	5.83293	8.13117	12.2493	0	5.97301	8.23157	6.25542	6.8092	22.2488	22.6012	0	22.237	3.29744	8.29992	10.5992	5.30873	62.0876	7.70446	10.089	8.77204	86.8632	34.9686	8.38142	84.5974	1.74956	3.99814	8.73085	5.66982	5.52108	3.76022	8.79418	11.1254	5.59771	5.57598	3.87978	8.49916	9.29863	5.21279	4.40824	16.2658	14.2239	60.0374	7.58375	6.18631	3.03752	5.2789	8.75979	7.85107	7.62595	13.5502	10.2729	10.6916	5.40682	6.2683	6.00807	3.4504	17.1035	10.8635	11.2591	5.45745	6.76079	6.18741	11.8248	8.96886	3.90492	6.75181	9.7973	4.51815	4.02114	7.58792	9.83722	5.36852	3.05762	8.17157	3.82557	11.5913	2.90281	9.44735	13.8876	50.0928	4.25031	0	8.24549	2.9174	4.72763	7.27121	5.31163	5.50106	37.9724	5.06828	6.7342	8.97323	3.52264	4.25018	8.07178	6.12207	8.94336	2.89212	0	7.48979	5.70333	5.17011	3.71483	9.24689	3.85333	13.7013	5.04032	4.4296	12.3707	7.96282	3.95004	95.7489	17.6458	6.49735	9.49107	3.94182	14.6653	0	3.05956	14.9848	12.7496	16.4883	48.3013	10.751	8.59616	8.7132	6.33671	18.2321	5.02423	6.45822	13.4598	60.3659	4.23924	9.39936	5.3046	22.1206	3.29515	5.19463	10.5397	8.35543	10.5195	19.7331	10.276	7.44176	9.90525	8.4856	6.51138	34.9465	3.4313	5.98138	0	4.63042	8.08939	6.00996	8.13404	8.59261	11.0743	14.1578	17.1675	80.8801
CRP53853	0	0	0	0	0	0	0	28.1368	0	0	0	0	0	0	0	0	0	0	0	0	0	0	0	0	0	22.6399	0	0	0	0	0	0	0	0	0	0	0	0	0	0	0	0	0	0	0	0	0	0	0	0	0	0	0	0	0	0	0	0	0	0	0	0	0	0	0	0	0	0	0	34.2493	0	0	0	0	0	0	0	0	0	0	0	0	0	0	0	19.8544	0	0	0	0	0	0	0	0	0	0	0	0	0	0	0	0	0	0	13.4949	0	0	0	0	0	0	14.372	0	0	0	0	0	0	0	0	0	0	0	0	0	0	0	0	0	0	0	0	0	0	0	0	0	0	0	0	0	0	0	0	0	0	0	0	0	0	0	0	0	0	0	0	0	0	0	0	12.6702	0	0	0	0	27.8735	0	0	0	0	0	0	0	0	0	0	0	0	0	0	0	0	0	0	0	0	0	0	30.7198	0	0	0	0	0	8.86653	0	0	0	0	0	0	0	0	0	0	0	0	0	0	0	0	0	0	0	0	0	0	0	0	0	0	0	0	0	0	0	0	0	0	0	0	0	0	0	0	0	0	0	0	0	0	0	0	0	0	0	0	0	0	0	0	0	0	0	0	40.218	0	0	0	0	0	0	0	0	0	0	0	0	0	17.7475	0	0	0	0	0	0	0	0	0	0	0	0	0	0	0	0	0	0	0	0	0	0	0	0	0	0	0	0	0	0	0	0	0	0	0	9.46182	0	0	0	0	0	0	0	0	0	0	0	0	0	0	0	0	0	0	0	0	0	0	0	0	0	0	0	0	0	0	10.9928	0	0	0	0	0	0	0	0	0	0	0	0	0	0	0	0	0	0	0	0	0	0	0	0	0	0	0	0	0	0	0	7.9237	0	0	0	0	0	0	0	0	0	0	0	0	0	0	0	0	43.1241	0	0	0	0	0	0	0	0	0	0	0	0	0	0	0	24.072	0	0	0	0	0	0	0	0	0	22.6435	0	0	0	0	0	0	0	0	0	0	4.77412	0	0	0	0	0	0	0	0	0	0	0	0	0	0	0	20.2629	0	0	0	0	0	0	0	0	0	0	0	39.8902	0	0	0	0	0	37.4626	0	0	33.2503	0	0	12.0492	0	0	0	0	0	0	0	0	0	0	0	0	0	0	0	0	0	0	0	0	0	0	0	14.9959	0	0	0	22.2696	0	0	0	0	0	0	0	0	0	0	0	0	0	0	0	0	17.7989	50.3068	0	0	0	0	0	0	0	0	0	0	0	0	0	0	0	0	0	0	34.2316	0	0	0	0	24.5438	0	0	0	0	0	0	0	0	45.266	0	0	0	0	0	0	29.8396	0	0	0	0	20.5441	0	0	0	0	0	0	0	0	0	0	0	0	0	0	0	0	0	0	0	0	0	0	0	0	0	0	0	0	0	0	0	17.813	0	0	0	0	0	0.0858176	0	0	0	0	0	0	0	0	0	0	29.9498	0	28.1325	0	0	0	0	0	0	0	0	0	0	0	0	0	0	0.219437	0	0	0	0	0	0	0	0.0869391	0	0	0	0	0	0	0	0	0	9.3974	0	0	0	0	0	0	22.8134	0	0	0	0	0	0	0	27.8129	0	5.57143	0	0	0	0	0	0	0	0	0	0	0	0	0	0	0	0	0	0	19.5024	0	0	0	0	0	0	0	0	0	0	0	7.77415	16.1147	0	0	0	0	0	0	0	0	0	0.0690532	0	0	0	0	0	0	0	0	0	0	0	0	0	0	0	0	0	0	0	0	0	0	0	0	0	0	0	0	0	0	0	0	0	0	0	0	0	0	0	0	0	0	0	0	11.6599	0	0	0	0	0	0	0	0	0	0	0	0	0	0	0	0	0	0	0	0	0	0	0	0	0	0	0	0	4.74067	0	0	0	0	0	0	0	0	0	0	13.7913	0	0	0	0	0	0	0	0	0	0	0	0	0	0	0	0	0	0	37.929	0	6.51786	0	0	0	0	0	0	0	0	0	0	0	0	0	0	28.3949	0	0	0	0	0	0	0	0	0	0	0	0	0	0	0	0	0	0	0	0	0	0	0	0	0	0	0	0	0	0	0	0	0	0	0	0	0	0	0	0	26.1246	0	0	0	0	0	0	0	0	0	0	0	0	0	0	0	0	0	0	15.8307	0	0	0	0	0	0	0	0	0	0	0	0	0	0	0	0	0	0	0	0	0.223599	0	0	0	0	0	0	0	0	0	9.12754	0	0	0	0	0	0.0740602	0	0	26.4766	0	0	0	18.5522	0	3.81459	0	0	0	0	0	0	0	0	0	0	0	0	0	14.8077	0	0	0	0	0	0	0	0	0	0	0	0	0	0	0	0	0	0	0	0	0	0	0	0	0	0	38.3833	0	0	0	40.6984	0	0	0	0	0	0	0	0	0	464.88	0	0	0	0	26.1246	0	0	0	0	0	0	0	0	0	26.4012	9.8506	0	6.92531	0	0	0	0	0	0	0	0	0	0	0	0	0	0	0	0	0	0	0	0	0	0	0	0	0	0	0	0	0	0.152445	0	0	0	0	29.1353	0	0	0	0	0	0	0	0	0	0	0	0	0	0	0	24.3091	0	0	0	0	0	0	0	0	0	0	0	0	0.0932438	0	0	0	0	0	0	0	0	0	0	0	0	0	0	0	0	0	0	0	0	0	0	0	0	0	0	0	0	0	0	0	0	0	0	0	0	0	0	0	0	0	0	0	0	0	0	6.70968	0	0	0	0	0	3.65937	0	0	0	13.4473	0	0	0	0	0	20.6611	0	0	0	0	0	0	0	0	0	0	0	0	0	0	0	0	0	10.957	0	0	0	0	0	0	0	18.1473	0	0	0	0	0	0	12.2638	0	0	0	0	0	0	0	0	36.8747	0	0	0	0	0	0	0	0	0	0	0	0	0	0	0	0	0	0	0	0	0	0	0	0	0	0	0	0	0	0	27.2598	0	0	0	0	0	0	0	0	0	0	0	0	0	0	0	0	0	0	0	0	0	0	0	0	0	0	0	0	0	29.6055	23.5984	0	0	22.0401	0	0	0	0	0	0	0	21.6218	0	18.8686	0	0	0	0	0	0	0	0	0	0	0	0	0	0	0	0	0	0	0	0	0	0	0	0	0	0	0	0	0	40.6984	0	0	0	0	0	0	0	0	0	0	0	0	0	0	0	0	0	0	0	0	0	0	0	0	0	0	0	0	0	0	0	0	0	0	0	0	0	0	0	0	0	0	0	0	0	0	0	0	0	0	0	0	0	0	0	0	0	0	0	0	0	0	0	0	0	0	0	0	0	0	0	0	0	0	0	0	0	0	0	0	0	0	0	0	0	0	0	0	0	0	0	0	0	33.9994	0	29.0646	0	30.8402	0	0	0
CRP53885	0	0	0	0	0	0	0	17.5646	0	0	0	0	0	0	0	0	0	0	0	0	0	0	0	0	0	0	0	0	0	0	0	0	0	0	0	0	0	0	0	0	0	0	0	0	0	0	0	0	0	0	0	0	0	0	0	0	0	0	0	0	0	0	0	0	0	0	0	0	0	0	0	0	0	0	0	0	0	0	0	0	0	0	0	0	0	0	0	0	0	0	0	0	0	0	0	0	0	0	0	0	0	0.695076	0	0	0	0	0	0	0	0	0	0	0	0	0	0	0	0	0	0	0	0	0	0	0	0	0	0	0	0	0	0	0	0	0	0	0	0	0	0	0	0	0	0	0	0	0	0	0	0	0	0	0	0	0	0	0	0	0	0	1.9972	0	0	0	0	116.574	0	0	0	0	0	0	0	0	0	0	0	0	0	0	0	0	0	0	0	0	0	0.167427	43.9788	0	0	0	0	0	0	0	0	0	0	0	0	0	0	0	0	0	0	0	0	0	0	0	0	0	0	0	0	0	0	0	0	0	0	0	0	0	0	0	0	0	0	0	0	0	0	0	0	0	0	0	0	0	0	0	0	0	0	0	0	0	0	0	0	0	0	0	0	0	0	0	0	0	0	0	0	0	0	0	0	0	0	0	0	0	0	0	0	0	0	0	0	0	0	0	0	0	0	0	0	0	0	0	0	0	0	0	0	0	0	0	0	0	0	0	0	0	0	0	0	0	0	0	0	0	0	0	0	0	0	0	0	0	0	0	0	0	0	0	0	0	0	0	0	0	0	0	5.31139	0	0	0	0	0	0	0	0	0	0	0	0	0	0	0	0	0	0	0	0	0	0	0	0	0	0	0	0	0	0	0	2.30209	0	0	0	0	0	0	0	0	0	0	0	0	0	0	0	0	0	0	0	0	0	0	0	0	0	0	0	0	0	0	0	0	16.5897	0	0	0	0	0	0	0	0	0	0	0	0	0	0	0	0	0	0	0	0	0	0	0	0	0	0	0	0	0	0	0	0	0	0	0	0	18.6768	0	0	0	0	0	0	0	0	0	0	0	41.6465	0	0	0	0	0	0	0	0	31.7023	0	0	0	0	0	0	0	0	0	0	0	0	0	0	0	0	0	0	0	0	0	0	0	0	0	0	0	0	0	0	0	0	0	0	0	0	0	0	0	0	0	0	0	0	0	0	0	0	0	0	0	0.309937	0	0	0	0	0	0	0	0	0	0	0	0	0	0	0	49.1222	0	0	0	0	0	0	0	0	0	0	0	0	0	45.9281	0	0	0	0	0	0	36.0536	0	0	0	0	0	0	0	0	0	0	0	0	0	0	0	0	0	0	0	0	0	0	0	0	0	0	0	0	0	0	0	0	0	0	0	0	5.82215	0	0	0	0	0	0	0	0	0	0	0	0	0	0	0	0	0	0	35.2714	0	0	0	0	0	0	0	0	0	0	0	0	0	0	0	0	0	0	0	0	0	0	0	0	0	0	0	0	0	0	0	0	6.79233	0	0	0	0	0	0	0	0	0	0	0	0	0	0	29.8814	0	0	0	0	0	0	0	0	0	0	0	0	0	0	0	0	0	0	0	0	0	0	0	0	0	0	0	0	0	0	0	0	5.95815	0	0	0	0	0	0	0	0	0	0	0	0	0	0	0	0	0	0	0	0	0	0	0	0	0	0	0	0	0	0	0	0	0	0	0	0	0	0	0	0	0	0	0	0	0	0	0	0	0	0	0	0	0	0	0	3.9265	0	0	0	0	0	0	0	0	0	0	0	0	0	0	0	0	0	0	0	0	0	0	0	0	0	0	0	0	0	0	0	0	0	0	0	0	0	0	0	0	0	0	0	0	0	0	0	0	0	0	0	0	0	0	0	0	0	0	0	0	0	0	0	0	0	0	0	0	0	0	0	0	0	0	0	28.6157	0	0	0	0	0	0	0	0	0	0	0	0	0	0	0	0	0	0	0	0	0	0	0	0	0	0	0	0	0	0	0	0	0	0	0.309937	0	0	0	0	0	18.433	0	0	0	0	0	0	0	0	0	0	0	0	0	0	0	0	0	0	0	0	0	0	0	0	0	0	0.0864092	0	0	0	0	0	0	0	0	0	0	0	0	0	0	0	0	0	0	0	0	0	0	4.04576	0	0	0	0	0	0	0	0	15.625	0	0	0	13.2355	0	0	0	0	0	0	0	0	0	0	0	0	0	0	0	0	0	0	0	0	0	0	0	0	0	0	0	0	0	0	0	0	0	0	0	0	0	0	0	0	0	0	0	0	0	0	85.7852	0	0	0	0	0	0	0	0	0	1101.18	0	0	0	0	18.433	0	0	0	0	0	0	0	0	0	30.362	0	0	0	0	0	0	0	0	0	0	0	0	0	0	0	0	0	0	0	0	0	0	0	0	0	0	0	0	0	0	0	0	0	0	0	0	0	0	0	0	0	0	0	0	0	0	0	0	0	0	0	0	0	0	0	0	0	0	0	0	0	0	0	0	0	0	0	0	0	0	0	0	0	0	0	0	0	0	0	0	0	0	0	0	0	0	0	0	0	0	0	0	0	0	0	0	0	0	0	0	0	0	0	0	0	0	0	0	0	0	0	0	0	0	0	0	0	0	0	0	0	0	0	0	0	0	0	0	0	0	0	0	0	0	0	0	0	0	0	0	0.402543	0	0	0	0	0	0	6.08818	0	0	0	0	0	0	0	0	0	0	0	0	0	0	0	0	0	0	0	0	0	0	0	31.9146	0	0	0	0	0	0	0	0	0	0	0	0	0	0	0	0	0	0	0	0	0	0	0	0	0	0	0	0	0	0	27.3463	0	0	0	0	0	0	0	0	0	0	0	0	0	0	0	0	0	0	0	0	0	0	0	0	0	0	0	0	0	0	0	0	0	0	0	0	0	0	0	0	0	0	0	0	0	0	0	0	0	0	0	0	0	0	0	0	0	0	0	0	0	0	0	0	0	0	0	0	0	0	0	0	0	85.7852	0	0	0	0	0	0	0	0	0	0	0	0	0	0	0	0	0	0	0	0	0	0	0	0	0	0	0	0	0	0	0	0	0	0	0	0	0	0	0	0	0	0	0	0	0	0	0	0	0	0	0	0	0	0	0	0	0	0	0	0	0	0	0	0	0	0	0	0	0	0	0	0	0	0	0	0	0	0	0	0	0	0	0	0	0	0	0	0	0	0	0	0	0	38.5774	0	27.5152	0	0	0	0	0
CRP53916	0	0	0	0	0	0	0	49.2358	0	0	0	0	0	0	0	0	0	0	0	0	0	0	0	0	1.47026	40.0977	0	0	0	0	0	0	0	0	0	0	0	0	0	0	0	0	0	0	0	0	0	0	0	0	0	0	0	0	0	0	0	0	0	0	0	0	0	0	0	0	0	0	0	83.0792	0	0	0	0	0	0	0	0	0	0	0	0	0	0	0	587.447	0	0	0	0	0	0	0	0	0	0	0	0	0	0	0	0	0	0	714.986	0	0	0	0	0	0	176.721	0	0	0	1.12812	0	0	0	0	0	0	0	0	0	0	0	0	0	0	0	0	0	0	0	0	0	0	0	0	0	0	0	0	0	0	0	0	0	0	0	0	0	0	0	0	0	0	0	0	26.8109	0	0	0	0	375.581	0	0	1.12812	0	0	0	0	0	0	0	0	0	0	0	0	0	0	0	0	0	0	0	66.9714	0	0	0	0	0	128.881	0	0	0	0	0	0	0	0	0	0	0	0	0	0	0	0	0	0	0	0	0	0	0	0	0	0	0	0	0	0	0	0	0	0	0	0	0	0	0	0	0	0	0	0	0	0	0	0	0	0	0	0	0	0	0	0	0	0	0	0	121.982	0	0	0	0	0	0	0	0	0	0	0	0	0	5929.68	0	0	0	0	0	0	0	0	0	0	0	0	0	0	0	0	0	0	0	0	0	0	0	0	0	0	0	0	0	0	0	0	0	0	0	57.2795	0	0	0	0	0	0	0	0	0	0	0	0	0	0	0	0	0	0	0	0	0	0	0	0	0	0	0	0	0	0	19.0137	0	0	0	0	0	0	0	0	0	0	0	0	0	0	0	0	0	0	0	0	0	0	0	0	0	0	0	0	0	0	0	16.2245	0	0	0	0	0	0	0	0	0	0	0	0	0	0	0	0	98.0317	0	0	0	0	0	0	0	0	0	0	0	0	0	0	0	206.001	0	0	0	0	0	0	0	0	0	43.5871	0	0	0	0	0	0	0	0	0	0	21.1026	0	0	0	0	0	0	0	0	0	0	0	0	0	0	0	166.044	0	0	0	0	0	0	0	0	0	0	0	195.138	0	0	0	0	0	125.388	0	0	69.2507	0	0	33.6377	0	0	0	0	0	0	0	0	0	0	0	0	0	0	0	0	0	0	0	0	0	0	0	889.706	0	0	0	39.9897	0	0	0	0	0	0	0	0	0	0	0	0	0	0	0	0	63.7265	151.613	0	0	0	0	0	0	0	0	0	0	0	0	0	0	0	0	0	0	95.628	0	0	0	2.41162	55.042	0	0	0	0	0	0	0	0	104.043	0	0	0	0	0	0	61.515	0	0	0	0	86.7661	0	0	0	1.21657	0	0	0	0	0	0	0	0	0	0	0	0	0	0	0	0	0	0	0	0	0	0	0	0	0	0	0	393.395	0	0	0	0	0	0	0	0	0	0	0	0	0	0	0	0	0	0	67.8783	0	0	0	0	0	0	0	0	0	0	0	0	0	0	0	0	0	0	0	0	0	0	0	0	0	0	0	0	0	0	0	0	15.9568	0	0	0	0	0	0	82.132	0	0	0	0	0	0	0	50.1894	0	32.3227	0	0	0	0	0	0	0	0	0	0	0	0	0	0	0	0	0	0	91.4907	0	0	0	0	0	0	0	0	0	0	0	10.6645	991.658	0	0	0	0	0	0	0	0	0	0	0	0	0	0	0	0	0	0	0	0	0	0	0	0	0	0	0	0	0	0	0	0	0	0	0	0	0	0	0	0	0	0	0	0	0	0	0	0	0	0	0	0	0	0	18.4486	0	0	0	0	0	0	0	0	0	0	0	0	0	0	0	0	0	0	0	0	0	0	0	0	0	0	0	0	108.441	0	0	0	0	0	0	0	0	0	0	624.569	0	0	0	0	0	0	0	0	0	0	0	0	0	0	0	0	0	0	74.0341	0	37.3979	0	0	0	0	0	0	0	0	0	0	0	0	0	0	72.1616	0	0	0	0	0	0	0	0	0	0	0	0	0	0	0	0	0	0	0	0	0	0	0	0	0	0	0	0	0	0	0	0	0	0	0	0	0	0	0	0	140.655	0	0	0	0	0	0	0	0	0	0	0	0	0	0	0	0	0	0	47.7952	0	0	0	0	0	0	0	0	0	0	0	0	0	0	0	0	0	0	0	0	0	0	0	0	0	0	0	0	0	0	18.621	0	0	0	0	0	0	0	0	173.289	0	0	0	103.531	0	91.4972	0	0	0	0	0	0	0	0	0	0	0	0	0	23.974	0	0	0	0	0	0	0	0	0	0	0	0	0	0	0	0	0	0	0	0	0	0	0	0	0	0	97.1092	0	0	0	282.108	0	1.59929	0	0	0	0	0	0	0	2937.79	0	0	0	0	140.655	0	0	0	0	0	0	0	0	0	136.434	14.3369	0	46.9605	0	0	0	0	0	0	0	0	0	0	0	0	0	0	0	0	0	0	0	0	0	0	0	0	0	0	0	0	1.32181	0	0	0	0	0	83.173	0	0	0	0	0	0	0	0	0	0	0	0	2.77019	0	0	972.885	0	0	0	0	0	0	0	0	0	0	0	0	0.927352	0	0	0	0	0	0	0	0	0	0	0	0	0	0	0	0	0	0	0	0	0	0	0	0	0	0	0	0	0	0	0	0	0	0	0	0	0	1.47026	0	0	0	0	0	0	0	0	23.8324	0	0	0	0	0	20.4717	0	0	0	69.7985	0	0	0	0	0	1449.2	0	0	0	0	0	0	0	0	0	0	0	0	0	0	0	0	0	24.5188	0	0	2.72632	0	0	0	0	39.5579	0	0	0	0	0	0	51.7444	0	0	0	0	0	0	0	0	206.503	0	0	0	0	0	0	0	0	0	0	0	0	0	0	0	0	0	0	0	0	0	0	0	0	0	0	0	0	0	0	52.8935	0	0	0	0	0	0	0	0	0	0	0	0	0	0	0	0	0	0	0	0	0	0	0	0	0	0	0	0	0	1524.16	562.767	0	0	59.4437	0	0	0	0	0	0	0	76.0907	0	37.5313	0	0	0	0	0	0	0	0	0	0	0	0	0	0	0	0	0	0	0	0	0	0	0	0	0	0	0	0	0	282.108	0	0	0	0	0	0	0	0	0	0	0	0	0	0	0	0	0	0	0	0	0	0	0	0	0	0	0	0	0	0	0	0	0	0	0	0	0	0	0	0	0	0	0	0	0	0	0	0	0	0	0	0	0	0	0	0	0	0	0	0	0	0	0	0	0	0	0	0	0	0	0	0	0	0	0	0	0	0	0	0	0	0	0	0	0	0	0	0	0	0	0	0	0	161.889	0	87.5857	0	105.511	0	0	0
CRP53940	0	0	0	0	0	0	0	86.2795	0	0	0	0	0	0	0	0	0	0	0	0	0	0	0	0	0	0	0	0	0	0	0	0	0	0	0	0	0	0	0	0	0	0	0	0	0	0	0	0	0	0	0	0	0	0	0	0	0	0	0	0	0	0	0	0	0	0	0	0	0	0	0	0	0	0	0	0	0	0	0	0	0	0	0	0	0	0	0	0	0	0	0	0	0	0	0	0	0	0	0	0	0	0	0	0	0	0	0	0	0	0	0	0	0	0	0	0	0	0	0	0	0	0.955137	0	0	0	0	0	0	0	0	0	0	0	0	0	0	0	0	0	0	0	0	0	0	0	0	0	0	0	0	0	0	0	0	0	0	0	0	0	0	13.4054	0	0	0	0	206.793	0	0	0	0	0	0	0	0	0	0	0	0	0	0	0	0	0	0	0	0	0	0	85.7898	0	0	0	0	0	0	0	0	0	0	0	0	0	0	0	0	0	0	0	0	0	0	0	0	0	0	0	0	0	0	0	0	0	0	0	0	0	0	0	0	0	0	0	0	0	0	0	0	0	0	0	0	0	0	0	0	0	0	0	0	0	0	0	0	0	0	0	0	0	0	0	0	0	0	0	0	0	0	0	0	0	0	0	0	0	0	0	0	0	0	0	0	0	0	0	0	0	0	0	0	0	0	0	0	0	0	0	0	0	0	0	0	0	0	0	0	0	0	0	0	0	0	0	0	0	0	0	0	0	0	0	0	0	0	0	0	0	0	0	0	0	0	0	0	0	0	0	19.3108	0	0	0	0	0	0	0	0	0	0	0	0	0	0	0	0	0	0	0	0	0	0	0	0	0	0	0	0	0	0	0	11.5889	0	0	0	0	0	0	0	0	0	0	0	0	0	0	0	0	0	0	0	0	0	0	0	0	0	0	0	0	0	0	0	0	43.0619	0	0	0	0	0	0	0	0	0	0	0	0	0	0	0	0	0	0	0	0	0	0	0	0	0	0	0	0	0	0	0	0	0	0	0	0	73.62	0	0	0	0	0	0	0	0	0	0	0	92.7308	0	0	0	0	0	0	0	0	85.1536	0	0	0	0	0	0	0	0	0	0	0	0	0	0	0	0	0	0	0	0	0	0	0	0	0	0	0	0	0	0	0	0	0	0	0	0	0	0	0	0	0	0	0	0	0	0	0	0	0	0	0	0	0	0	0	0	0	0	0	0	0	0	0	0	0	0	0	64.286	0	0	0	0	0	0	0	0	0	0	0	0	0	87.9409	0	0	0	0	0	0	73.2569	0	0	0	0	0	0	0	0	0	0	0	0	0	0	0	0	0	0	0	0	0	0	0	0	0	0	0	0	0	0	0	0	0	0	0	0	107.467	0	0	0	0	0	0	0	0	0	0	0	0	0	0	0	0	0	0	52.5643	0	0	0	0	0	0	0	0	0	0	0	0	0	0	0	0	0	0	0	0	0	0	0	0	0	0	0	0	0	0	0	0	27.0696	0	0	0	0	0	0	0	0	0	0	0	0	0	0	58.4592	0	0	0	0	0	0	0	0	0	0	0	0	0	0	0	0	0	0	0	0	0	0	0	0	0	0	0	0	0	0	0	0	16.6632	0	0	0	0	0	0	0	0	0	0	0.429228	0	0	0	0	0	0	0	0	0	0	0	0	0	0	0	0	0	0	0	0	0	0	0	0	0	0	0	0	0	0	0	0	0	0	0	0	0	0	0	0	0	0	0	0	14.8248	0	0	0	0	0	0	0	0	0	0	0	0	0	0	0	0	0	0	0	0	0	0	0	0	0	0	0	0	0	0	0	0	0	0	0	0	0	0	0	0	0	0	0	0	0	0	0	0	0	0	0	0	0	0	0	0	0	0	0	0	0	0	0	0	0	0	0	0	0	0	0	0	0	0	0	48.1975	0	0	0	0	0	0	0	0	0	0	0	0	0	0	0	0	0	0	0	0	0	0	0	0	0	0	0	0	0	0	0	0	0	0	0	0	0	0	0	0	64.1007	0	0	0	0	0	0	0	0	0	0	0	0	0	0	0	0	0	0	0	0	0	0	0	0	0	0	0	0	0	0	0	0	0	0	0	0	0	0	0	1.38987	0	0	0	0	0	0	0	0	0	20.3667	0	0	0	0	0	0	0	0	150.055	0	0	0	72.3946	0	0	0	0	0	0	0	0	0	0	0	0	0	0	0	0	0	0	0	0	0	0	0	0	0	0	0	0	0	0	0	0	0	0	0	0	0	0	0	0	0	0	0	0	0	0	114.99	0	0	0	0	0	0	0	0	0	1058.32	0	0	0	0	64.1007	0	0	0	0	0	0	0	0	0	83.6627	0	0	0	0	0	0	0	0	0	0	0	0	0	0	0	0	0	0	0	0	0	0	0	0	0	0	0	0	0	0	0	0	0	0	0	0	0	0	0	0	0	0	0	0	0	0	0	0	0	0	0	0	0	0	0	0	0	0	0	0	0	0	0	0	0	0	0	0	0	0	0.955137	0	0	0	0	0	0	0	0	0	0	0	0	0	0	0	0	0	0	0	0	0	0	0	0	0	0	0	0	0	0	0	0	0	0	0	0	0	0	0	0	0	0	0	0	0	0	0	0	0	0	0	0	0	0	0	0	0	0	0	0	0	0	0	0	0	0	0	0	0	0	0	0	0	0	0	0	18.7296	0	0	0	0	0	0	0	0	0	0	0	0	0	0	0	0	0	0	0	0	0	0	0	204.04	0	0	0	0	0	0	0	0	0	0	0	0	0	0	0	0	0	0	0	0	0	0	0	0	0	0	0	0	0	0	90.0723	0	0	0	0	0	0	0	0	0	0	0	0	0	0	0	0	0	0	0	0	0	0	0	0	0	0	0	0	0	0	0	0	0	0	0	0	0	0	0	0	0	0	0	0	0	0	0	0	0	0	0	0	0	0	0	0	0	0	0	0	0	0	0	0	0	0	0	0	0	0	0	1.39048	0	114.99	0	0	0	0	0	0	0	0	0	0	0	0	0	0	0	0	0	0	0	0	0	0	0	0	0	0	0	0	0	0	0	0	0	0	0	0	0	0	0	0	0	0	0	0	0	0	0	0	0	0	0	0	0	0	0	0	0	0	0	0	0	0	0	0	0	0	0	0	0	0	0	0	0	0	0	0	0	0	0	0	0	0	0	0	0	0	0	0	0	0	0	0	0	131.372	0	43.1982	0	0	0	0	0
CRP53974	0	0	0	0	0	0	0	164.1	0	0	0	0	0	0	0	0	0	0	0	0	0	0	0	0	0	0	0	0	0	0	0	0	0	0	0	0	0	0	0	0	0	0	0	0	0	0	0	0	0	0	0	0	0	0	0	0	0	0	0	0	0	0	0	0	0	0	0	0	0	0	0	0	0	0	0	0	0	0	0	0	0	0	0	0	0	0	0	0	0	0	0	0	0	0	0	0	0	0	0	0	0	1.3933	0	0	0	0	0	0	0	0	0	0	0	0	0	0	0	0	0	0	0	0.760652	0	0	0	0	0	0	0	0	0	0	0	0	0	0	0	0	0	0	0	0	0	0	0	0	0	0	0	0	0	0	0	0	0	0	0	0	0	0	20.0172	0	0	0	0	997.018	0	0	0	0	0	0	0	0	0	0	0	0	0	0	0	0	0	0	0	0	0	0	178.241	0	0	0	0	0	0	0	0	0	0	0	0	0	0	0	0	0	0	0	0	0	0	0	0	0	0	0	0	0	0	0	0	0	0	0	0	0	0	0	0	0	0	0	0	0	0	0	0	0	0	0	0	0	0	0	0	0	0	0	0	0	0	0	0	0	0	0	0	0	0	0	0	0	0	0	0	0	0	0	0	0	0	0	0	0	0	0	0	0	0	0	0	0	0	0	0	0	0	0	0	0	0	0	0	0	0	0	0	0	0	0	0	0	0	0	0	0	0	0	0	0	0	0	0	0	0.829389	0	0	0	0	0	0	0	0	0	0	0	0	0	0	0	0	0	0	0	0	0	11.8298	0	0	0	0	0	0	0	0	0	0	0	0	0	0	0	0	0	0	0	0	0	0	0	0	0	0	0	0	0	0	0	12.6902	0	0	0	0	0	0	0	0	0	0	0	0	0	0	0	0	0	0	0	0	0	0	0	0	0	0	0	0	0	0	0	0	170.083	0	0	0	0	0	0	0	0	0	0	0	0	0	0	0	0	0	0	0	0	0	0	0	0	0	0	0	0	0	0	0	0	0	0	0	0	247.233	0	0	0	0	0	0	0	0	0	0	0	248.839	0	0	0	0	0	0	0	0	210.068	0	0	0	0	0	0	0	0	0	0	0	0	0	0	0	0	0	0	0	0	0	0	0	0	0	0	0	0	0	0	0	0	0	0	0	0	0	0	0	0	0	0	0	0	0	0	0	0	0	0	0.859385	0	0	0	0	0	0	0	0	0	0	0	0	0	0	0	0	80.9651	0	0	0	1.20035	0	0	0	0	0	0	0	0	0	102.914	0	0	0	0	0	0	174.331	0	0	0	0	0	0	0	0	0.605535	0	0	0	0	0	0	0	0	0	0	0	0	0	0	0	0	0	0	0	0	0	0	0	0	1.3923	0	0	272.315	0	0	0	0	0	0	0	0	0	0	0	0	0	0	0	0.464853	0	0	60.814	0	0	0	0	0	0	0	0	0	0	0	0	0	0	0	0	0	0	0	0	0	0	0	0	0	0	0	0	0	0	0	0	11.3462	0	0.859385	0	0	0	0	0	0	0	0	0	0	0	0	134.841	0	0	0	0	0	0	0	0	0	0	0	0	0	0	0	0	0	0	0	0	0	0	0	0	0	0	0	0	0	0	0	0	10.6162	0	0	0	0	0	0	0	0	0	0	0.341829	0	0	0	0	0	0	0	0	0	0	0	0	0	0	0	0	0	0	0	0	0	0	0	0	0	0	0	0	0	0	0	0	0	0	0	0	0	0	0	0	0	0	0	0	18.3651	0	0	0	0	0	0	0	0	0	0	0	0	0	0	0	0	0	0	0	0	0	0	0	0	0	0	0	0	0	0	0	0	0	0	0	0	0	0	0	0	0	0	0	0	0	0	0	0	0	0	0	0	0	0	0	0	0	0	0	0	0	0	0	0	0	0	0	0	0	0	0	0	0	0	0	78.2681	0	0	0	0	0	0	0	0	0	0	0	0	0	0	0	0	0	0	0	0	0	0	0	0	0	0	0	0	0	0	0	0	0	0	0	0	0	0	0	0	139.046	0	0	0	0	0	0	0	0	0	0	0	0	0	0	0	0	0	0	0	0	0.51288	0	0	0	0	0	0.173209	0	0	0	0	0	0	0	0	0	0	0	0	0	0	0	0	0	0	0	0	0	0	15.0611	0	0	0	0	0	0.183307	0	0	428.371	0	0	0	121.43	0	0	0	0	0	0	0	0	0	0	0	0	0	0	0	0	0	0	0	0	0	0	0	0	0	0	0	0	0	0	0	0	0	0	0	0	0	0	0	0	0	0	0	0	0	0	882.178	0	0.796026	0	0	0	0	0	0	0	2872.45	0	0	0	0	139.046	0	0	0	0.435386	0	0	0	0	0	269.072	0	0	0	0	0	0	0	0	0	0	0	0	0	0	0	0	0	0	0	0	0	0	0	0	0	0	0	0	0	0	0	0	0	0	0	0	0	0	0	0	0	0	0	0	0	0	0	0	0	0	1.37883	0	0	0	0	0	0	0	0	0	0	0	0	0	0	0	0	0	0	0	0.760652	0	0	0	0	0	0	0	0	0	0	0	0	0	0	0	0	0	0	0	0	0	0	0	0	0	0	0	0	0	0	0	0	0	0	0	0	0	0	0	0	0	0	0	0	0	0	0	0	0	0	0	0	0	0	0	0	0	0	0	0	0	0	0	0	0	0	0	0	0	0	0	0	0	0	0	0	17.6279	0	0	0	0	0	0	0	0	0	0	0	0	0	0	0	0	0	0	0	0	0	0	0	340.34	0	0	0	0	0	0	0	0	0	0	0	0	0	0	0	0	0	0	0	0	0	0	0	0	0	0	0	0	0	0	173.861	0	0	0	0	0	0	0	0	0	0	0	0	0	0	0	0	0	0	0	0	0	0	0	0	0	0	0	0	0	0	0	0	0	0	0	0	0	0	0	0	0	0	0	0	0.829389	0	0	0	0	0	0	0	0	0	0	0	0	0	0	0	0	0	0	0	0	0	0	0	0	0	0	0	0	882.178	0	0	0	0	0	0	0	0	0	0	0	0	0	0	0	0	0	0	0	0	0	0	0	0	0	0	0	0	0	0	0	0	0	0	0	0	0	0	0	0	0	0	0	0	0	0	0	0	0	0	0	0	0	0	0	0	0	0	0	0	0	0	0	0	0	0	0	0	0	0	0	0	0	0	0	0	0	0	0	0	0	0	0	0	0	0	0	0	0	0	0	0	0	406.791	0	86.3537	0	0	0	0	0
CRP54009	0	0	0	0	0	0	0	121.13	0	0	0	0	0	0	0	0	0	0	0	0	0	0	0	0	0	0	0	0	0	0	0	0	0	0	0	0	0	0	0	0	0	0	0	0	0	0	0	0	0	0	0	0	0	0	0	0	0	0	0	0	0	0	0	0	0	0	0	0	0	0	0	0	0	0	0	0	0	0	0	0	0	0	0	0	0	0	0	0	0	0	0	0	0	0	0	0	0	0	0	0	0	0	0	0	0	0	0	0	0	0	0	0	0	0	0	0	0	0	0	0	0	0.515657	0	0	0	0	0	0	0	0	0	0	0	0	0	0	0	0	0	0	0	0	0	0	0	0	0	0	0	0	0	0	0	0	0	0	0	0	0	0	14.4746	0	0	0	0	222.532	0	0	0	0	0	0	0	0	0	0	0	0	0	0	0	0	0	0	0	0	0	0	122.14	0	0	0	0	0	0	0	0	0	0	0	0	0	0	0	0	0	0	0	0	0	0	0	0	0	0	0	0	0	0	0	0	0	0	0	0	0	0	0	0	0	0	0	0	0	0	0	0	0	0	0	0	0	0	0	0	0	0	0	0	0	0	0	0	0	0	0	0	0	0	0	0	0	0	0	0	0	0	0	0	0	0	0	0	0	0	0	0	0	0	0	0	0	0	0	0	0	0	0	0	0	0	0	0	0	0	0	0	0	0	0	0	0	0	0	0	0	0	0	0	0	0	0	0	0	0	0	0	0	0	0	0	0	0	0	0	0	0	0	0	0	0	0	0	0	0	0	14.4353	0	0	0	0	0	0	0	0	0	0	0	0	0	0	0	0	0	0	0	0	0	0	0	0	0	0	0	0	0	0	0	10.167	0	0	0	0	0	0	0	0	0	0	0	0	0	0	0	0	0	0	0	0	0	0	0	0	0	0	0	0	0	0	0	0	106.378	0	0	0	0	0	0	0	0	0	0	0	0	0	0	0	0	0	0	0	0	0	0	0	0.618597	0	0	0	0	0	0	0	0	0	0	0.122153	0	186.278	0	0	0	0	0	0	0	0	0	0	0	179.031	0	0	0	0	0	0	0	0	119.117	0	0	0	0	0	0	0	0	0	0	0	0	0	0	0	0	0	0	0	0	0	0	0	0	0	0	0	0	0	0	0	0	0	0	0	0	0	0	0	0	0	0	0	0	0	0	0	0	0	0	0	0	0	0	0	0	0	0	0	0	0	0	0	0	0	0	0	83.2736	0	0	0	0	0	0	0	0	0	0	0	0	0	110.223	0	0	0	0	0	0	108.364	0	0	0	0	0	0	0	0	0.821001	0	0	0	0	0	0.117562	0	0	0	0	0	0	0	0	0	0	0	0	0	0	0	0	0	0	0.471928	0	0	159.113	0	0	0	0	0	0	0	0	0	0	0	0	0	0	0	0	0	0	71.1691	0	0	0	0	0	0	0	0	0	0	0	0	0	0	0	0	0	0	0.599012	0	0	0	0	0	0	0	0	0	0	0	0	0	13.0759	0	0	0	0	0	0	0	0	0	0	0	0	0	0	87.4658	0	0	0	0	0	0	0	0	0	0	0	0	0	0	0	0	0	0	0	0	0	0	0	0	0	0	0	0	0	0	0	0	15.2934	0	0	0	0	0	0	0	0	0	0	0.231731	0	0	0	0	0	0	0	0	0	0	0	0	0	0	0	0	0	0	0	0	0	0	0	0	0	0	0	0	0	0	0	0	0	0	0	0	0	0	0	0	0	0	0	0	10.6714	0	0	0	0	0	0	0	0	0	0	0	0	0	0	0	0	0	0	0	0	0	0	0	0	0	0	0	0	0	0	0	0	0	0	0	0	0	0	0	0	0	0	0	0	0	0	0	0	0	0	0	0	0	0	0	0	0	0	0	0	0	0	0	0	0	0	0	0	0	0	0	0	0	0	0	70.4304	0	0	0	0	0	0	0	0	0	0	0	0	0	0	0	0	0	0	0	0	0	0	0	0	0	0	0	0	0	0	0	0	0	0	0	0	0	0	0	0	87.0106	0	0	0	0	0	0	0	0	0	0	0	0	0	0	0	0	0	0	0	0	0	0	0	0	0	0	0.117421	0	0	0	0	0	0	0	0	0	0	0	0	0	0	0	0	0	0	0	0	0	0	8.63936	0	0	0	0	0	0	0	0	166.269	0	0	0	83.7024	0	0	0	0	0	0	0	0	0	0	0	0	0	0	0	0	0	0	0	0	0	0	0	0	0	0	0	0	0.343288	0	0	0	0	0	0	0	0	0	0	0	0	0	0	0	0	0	219.351	0	0	0	0	0	0	0	0	0	1410.33	0	0	0	0	87.0106	0	0	0	0.295154	0	0	0	0	0	179.367	0	0	0	0	0	0	0	0	0	0	0	0	0	0	0	0	0	0	0	0	0	0	0	0	0	0	0	0	0	0	0	0	0	0	0	0	0	0	0	0	0	0	0	0	0	0	0	0	0	0	0	0	0	0	0	0	0	0	0	0	0	0	0	0	0	0	0	0	0	0	0.515657	0	0	0	0	0	0	0	0	0	0	0	0	0	0	0	0	0	0	0	0	0	0	0	0	0	0	0	0	0	0	0	0	0	0	0	0	0	0	0	0	0	0	0	0	0	0	0	0	0	0	0	0	0	0	0	0	0	0	0	0	0	0	0	0	0	0	0	0	0	0	0	0	0	0	1.02096	0	16.5464	0	0	0	0	0	0	0	0	0	0	0	0	0	0	0	0	0	0	0	0	0	0	0	195.737	0	0	0	0	0	0	0	0	0	0	0	0	0	0	0	0	0	0	0	0	0	0	0	0	0	0	0	0	0	0	105.361	0	0	0	0	0	0	0	0	0	0	0	0	0	0	0	0	0	0	0	0	0	0	0	0	0	0	0	0	0	0	0	0	0	0	0	0	0	0	0	0	0	0	0	0	0	0	0	0	0	0	0	0	0	0	0	0	0	0	0	0	0	0	0	0	0	0	0	0	0	0	0	0	0	219.351	0	0	0	0	0	0	0	0	0	0	0	0	0	0	0	0	0	0	0	0	0	0	0	0	0	0	0	0	0	0	0	0	0	0	0	0	0	0	0	0	0	0	0	0	0	0	0	0	0	0	0	0	0	0	0	0	0	0	0	0	0	0	0	0	0	0	0	0	0	0	0	0	0	0	0	0	0	0	0	0	0	0	0	0	0	0	0	0	0	0	0	0	0	266.959	0	64.7721	0	0	0	0	0
CRP54038	35.2421	140.254	74.2816	161.24	174.668	71.6143	216.716	90.5784	91.5305	163.781	126.638	110.396	294.955	0	105.308	87.1585	68.5269	104.395	419.391	107.81	92.1796	56.9061	193.223	79.388	114.746	66.3413	78.1062	150.729	120.034	123.1	107.764	106.356	95.8905	84.4084	119.548	114.803	70.1705	126.22	107.372	143.578	78.202	175.634	100.842	142.974	151.702	193.522	127.357	51.4671	126.047	182.54	88.8737	95.5009	84.4084	40.5346	88.2794	49.6673	68.4094	98.3023	54.0637	287.707	73.5982	145.911	32.1184	46.7769	126.605	93.5685	126.036	224.968	91.9124	137.847	143.531	108.843	129.974	98.2621	130.057	82.3914	71.0668	189.035	156.481	46.7088	91.9733	109.41	120.856	91.4427	91.5173	106.177	82.3431	75.0259	138.483	126.246	95.5962	105.469	75.0295	107.29	149.25	165.99	158.331	37.8051	176.213	81.3236	81.5276	122.135	84.6318	54.3999	103.471	54.9212	96.225	12.6098	95.1476	113.303	76.8164	65.479	221.781	24.931	132.452	111.615	115.222	102.362	148.162	80.5721	134.155	155.895	162.737	130.15	97.8387	72.488	106.685	116.999	30.0187	67.1832	155.397	99.935	187.66	152.12	102.22	60.1046	41.9366	94.4959	172.901	79.3754	178.792	46.4004	113.177	146.569	247.278	34.8149	100.842	132.581	46.1506	147.501	190.062	155.565	49.5545	189.882	165.079	79.3754	109.884	40.8484	50.9761	86.5599	72.4942	66.7599	11.3953	126.119	67.9526	178.598	174.045	108.091	111.615	113.543	60.1084	50.0746	134.383	102.868	117.262	65.5746	113.025	108.522	104.922	115.945	41.2141	116.222	47.8122	214.607	168.587	43.5241	94.3268	72.9269	70.4067	46.5338	127.635	83.663	75.6705	180.044	48.6319	50.2738	35.437	166.891	78.2507	72.3474	120.197	97.6039	121.566	34.7771	107.183	115.218	150.877	84.9089	82.0146	65.665	88.1264	29.7058	118.228	77.2653	31.3422	70.2057	134.293	159.459	117.011	83.1444	136.946	257.399	147.881	36.7289	128.678	112.514	82.9495	153.948	158.602	57.1924	155.756	82.5131	105.371	34.8289	112.263	100.473	120.628	110.848	88.8867	139.194	119.574	129.433	142.82	89.069	90.2401	150.843	130.071	72.1189	74.1717	30.164	121.117	105.364	301.357	73.0012	119.727	127.259	106.026	61.0192	145.171	69.516	135.538	214.026	67.1979	86.1862	167.829	88.9502	158.142	157.427	105.574	222.799	65.665	40.1936	175.286	158.527	75.137	91.5305	128.419	181.379	187.94	110.437	51.3633	52.47	105.469	85.8134	58.8321	126.246	166.281	81.3318	84.0101	109.752	40.5822	53.6084	67.2191	100.221	62.1029	105.217	110.185	176.251	146.843	169.774	46.8982	219.924	286.549	222.426	143.8	409.825	150.981	137.691	105.217	101.113	33.219	31.8126	105.364	134.475	143.359	75.4076	83.0815	82.0882	105.545	67.5985	117.154	90.2894	103.99	134.293	140.577	328.863	124.815	99.9892	73.4055	132.743	194.002	73.1414	130.128	61.2575	183.69	131.897	87.633	132.452	81.6186	112.992	8.26202	121.705	93.8131	137.285	196.648	120.714	108.099	81.9615	76.153	113.194	107.542	54.2491	108.762	92.8504	13.4796	68.8406	36.5614	143.773	77.3755	90.427	148.726	93.1274	176.64	53.3019	154.343	192.531	72.8596	41.7938	91.1577	54.3921	159.887	192.91	147.267	34.5772	83.6468	187.525	117.756	96.3576	53.4524	164.117	101.249	97.6562	20.0082	74.7937	46.6513	90.3644	86.6195	99.4122	100.254	85.2573	58.3245	55.1607	109.9	90.6439	70.4227	89.8258	92.9124	78.8063	49.578	96.3939	131.122	91.0956	89.6769	74.3573	131.034	130.194	67.9008	109.73	105.988	0.53063	140.441	120.534	46.2883	45.0049	104.94	132.826	67.2268	44.7806	138.05	37.461	250.394	169.774	37.2832	37.2395	96.0233	164.485	131.154	154.148	132.608	141.118	23.1883	31.5321	130.234	141.118	81.7278	116.732	60.5113	94.9721	113.376	93.9683	84.8259	96.4061	103.8	154.343	134.964	129.491	99.2707	57.1512	111.942	54.3437	101.087	107.686	40.0352	143.533	40.0783	63.7817	182.729	110.315	44.5121	81.2313	125.784	33.7844	414.716	117.808	49.6673	115.81	107.106	184.815	117.26	113.757	128.235	169.474	107.289	83.3926	285.919	91.973	93.4715	162.627	60.2557	150.335	106.277	125.83	28.8006	142.942	184.398	114.805	82.17	138.05	28.8131	139.563	128.544	77.73	115.697	32.5098	192.452	88.8244	76.7682	120.523	33.056	86.8624	148.395	43.7456	161.24	189.701	196.734	63.4615	43.4051	108.782	147.209	146.774	133.69	99.7166	146.794	100.768	87.7946	73.8296	106.277	84.0469	56.7898	70.4337	76.2401	36.1868	40.1669	140.627	125.031	191.981	108.332	87.6439	153.588	189.693	301.862	99.2941	95.5916	96.1049	48.3301	103.296	197.405	98.3785	122.345	165.58	28.8835	110.012	162.867	94.4959	75.3655	102.463	45.3754	122.954	100.977	85.1726	120.287	165.732	48.2434	77.4	110.934	264.996	67.2191	78.4997	32.751	102.309	89.1484	153.044	90.5426	47.3177	35.803	46.0717	186.442	124.379	51.609	146.676	101.927	57.277	78.5006	99.2707	176.796	41.599	71.1776	179.109	124.695	109.884	54.7191	66.8842	116.891	79.5051	64.8054	99.2621	32.7097	169.827	88.7382	59.2836	98.5866	96.5069	111.676	89.1729	45.3976	143.533	121.108	62.0334	36.1982	87.0273	56.2604	125.689	691.614	158.7	79.1528	80.0936	187.645	61.952	114.751	237.683	59.1229	91.0338	10.8997	74.1299	90.0237	91.9124	145.601	78.6249	105.157	52.3044	67.2562	103.234	273.55	92.7298	121.254	112.042	250.648	103.082	51.6772	110.198	94.499	121.849	35.8548	313.91	94.3902	57.8004	71.458	86.852	193.708	133.69	147.4	142.948	196.494	92.4764	133.12	73.2406	77.5076	83.4006	124.368	51.9477	284.298	72.488	81.6629	187.97	43.9826	70.2412	7.82661	140.145	143.176	31.6447	82.6162	85.2535	85.9472	79.287	37.3173	101.488	60.0413	49.0352	87.1372	105.931	105.567	144.683	134.182	94.4552	36.4279	58.0093	106.071	78.3875	91.9825	86.0602	150.777	78.7339	107.97	228.19	82.7292	90.1119	82.0739	92.7675	77.7195	125.374	133.787	172.837	106.528	317.274	149.166	155.276	60.773	134.374	78.9401	93.8131	104.147	79.8149	96.5903	34.8206	76.7525	85.4118	87.9517	139.761	1.9548	267.957	75.3379	261.206	156.245	96.1049	107.86	156.699	203.432	51.2816	71.5447	122.642	49.2191	58.1743	120.662	105.765	89.2077	45.7626	252.243	157.03	113.973	100.189	87.1224	49.8342	84.2632	75.5162	101.624	91.7314	142.684	138.998	32.6081	90.4183	80.8901	90.6971	65.2044	111.236	99.3287	153.276	82.3431	107.667	165.698	39.4615	82.0487	81.9775	99.4739	178.767	131.154	57.277	132.826	93.0589	73.1889	142.472	136.175	30.2486	147.267	145.171	48.1626	314.422	190.18	3.2596	121.478	109.955	56.4987	103.261	81.1698	220.038	81.3795	78.3875	104.922	113.983	67.514	148.097	161.961	97.8348	144.46	42.107	29.3038	139.096	66.1656	29.8969	81.1549	105.083	71.125	152.389	86.6579	124.646	177.599	115.363	39.0114	90.3596	72.0815	92.4819	140.82	49.0387	39.8354	66.2389	135.814	78.8063	75.2578	128.028	158.872	114.803	83.0857	95.5009	136.84	60.5036	105.435	28.812	119.051	64.7307	119.42	130.662	137.691	142.384	79.8511	113.983	62.774	119.745	114.659	92.8504	105.308	123.401	46.3585	100.468	96.0233	62.9116	80.2263	2.85628	32.3568	108.838	73.7473	64.507	165.788	57.9819	158.628	101.624	151.251	106.071	101.799	64.1804	110.407	163.414	108.07	80.3638	99.7166	59.5621	160.102	51.9477	253.64	104.01	94.8397	185.525	114.3	80.6211	0.875847	104.729	172.934	84.6269	48.0888	108.211	71.6713	92.4764	139.261	124.685	110.159	138.173	284.87	119.57	416.719	114.03	90.9731	95.6163	125.871	66.1209	79.2015	115.315	115.132	56.6705	50.3635	82.8498	64.0098	134.246	150.542	88.9678	64.9177	100.393	84.5136	108.039	51.9384	82.9961	295.181	139.08	173.999	99.8601	90.6994	38.093	59.5998	94.3902	150.395	53.7743	108.709	96.5628	138.902	89.8536	135.05	193.145	94.1483	102.24	85.317	51.163	98.3891	105.083	68.5283	102.047	99.3664	26.0566	103.055	198.386	101.197	56.666	75.8975	105.613	122.285	100.221	130.756	198.355	111.44	98.0363	138.227	42.0932	113.063	186.331	52.6222	100.9	79.8939	42.673	26.7989	138.371	62.233	102.22	37.0156	103.176	123.166	127.417	89.1484	121.617	146.34	70.1705	45.1224	150.776	106.989	48.7007	115.939	101.746	113.973	52.04	133.757	128.419	40.9679	90.427	168.338	65.6671	90.4179	52.782	204.112	177.296	101.082	83.1444	115.363	153.37	314.995	53.8693	54.7525	95.5249	60.0512	94.8397	212.233	48.8963	206.222	59.6673	160.193	133.929	61.8052	107.485	80.6048	98.8708	73.4198	83.4006	25.0106	231.447	27.9588	149.088	94.209	63.33	116.728	119.044	167.036	125.409	51.2943	75.2842	73.5982	122.286	60.9156	63.4473	66.0055	59.6309	75.3655	125.409	118.726	61.2906	69.4649	180.044	144.272	185.424	207.992	106.234	150.975	86.9148	66.1511	62.4268	114.897	169.233	149.288	140.146	60.3017	145.101	95.732	120.915	173.736	124.342	84.2632	183.259	82.6267	85.102	84.7982	122.806	112.355	122.41	106.217	130.67	111.78	41.0487	145.439	91.067	107.339	107.916	110.07	83.3926	58.357	140.577	101.444	148.238	112.267	90.7397	72.941	31.5527	155.895	106.992	122.846	25.8926	142.394	146.471	38.1954	44.7952	87.8167	230.05	82.5075	68.5951	57.6731	84.1097	139.539	83.796	116.357	159.459	116.865	139.089	59.107	95.2439	112.518	130.295	50.3111	99.2978	146.814	76.0466	90.918	120.299	42.749	116.743	46.2513	59.4547	114.746	87.2971	75.893	108.142	191.637	75.6398	115.078	206.113	71.085	49.7951	48.3604	117.808	107.014	67.1834	80.6211	19.5694	242.041	104.729	111.396	95.0843	235.8	136.364	95.277	184.511	97.3361	116.306	103.372	120.249	145.309	68.572	122.034	145.11	84.6234	99.3801	154.587	43.3027	84.6803	111.094	62.0033	68.5951	119.233	193.378	65.0006	82.0336	169.546	104.558	281.466	76.6144	179.21	85.7143	111.419	77.486	175.868	75.3858	108.537	136.089	9.45933	72.3741	93.1234	95.3126	105.467	117.883	5.74307	218.921	118.153	91.0013	104.498	100.047	83.6014	40.8484	110.315	86.1862	16.24	64.4603	113.139	121.509	113.823	117.962	44.2549	82.9339	76.6633	119.238	35.7932	212.838	110.582	81.1427	44.4759	83.4252	411.941	56.606	72.3618	34.9161	254.911	112.458	128.121	133.588	85.5362	84.726	86.0503	125.73	107.019	55.9008	142.472	109.613	146.838	42.9983	88.9839	120.662	33.7844	86.2347	87.4797	106.568	116.837	100.254	91.1619	96.5628	84.2164	46.6047	160.889	93.9024	74.0571	78.6723	141.876	87.7909	47.9689	101.58	97.1302	92.4103	121.337	114.761	116.993	137.623	109.589	185.726	61.3783	137.224	86.9883	262.785	98.386	77.9148	124.015	112.582	101.127	143.359	113.472	150.486	80.5165	136.262	277.052	172.416	343.623	130.961	86.1415	41.3709	137.819	203.575	111.277	122.641	37.9911	73.9751	147.446	139.563	112.084	140.964	95.1164	81.1418	72.86	88.9338	112.292	14.3065	128.515	73.556	168.338	113.349	72.6287	267.275	262.923	133.936	19.0303	148.086	97.1276	17.3516	68.2595	70.3577	122.932	42.6435	80.0835	94.2923	109.955	151.24	82.7075	55.8675	54.315	60.9615	97.2613	95.8994	116.837	33.129	84.0974	159.778	138.173	179.928	136.946	99.5284	29.7546	104.933	38.1173	89.3433	104.316	110.659	194.409	107.017	110.028	127.417	101.248	96.2209	92.1737	128.838	40.0127	100.684	45.496	106.756	172.181	90.8017	35.2335	120.23	115.315	54.2844	104.236	96.2813	99.9126	85.9188	73.737	105.597	153.637	215.034	46.5343	180.298	62.3986	149.995	52.0048	104.458	93.9683	139.84	93.8268	46.7252	115.412	100.68	111.336	119.936	49.4746	80.7169	76.7682	110.396	105.988	119.657	85.3229	92.7675	112.458	156.388	71.0617	148.274	126.3	96.8538	32.7766	54.5088	72.2069	96.5623	68.7842	112.491	131.187	204.229	120.628	274.129
CRP54066	13.3944	58.6992	38.0766	39.5123	78.307	31.2055	30.9129	28.0058	26.6752	23.646	48.5326	37.2192	59.1022	5.47847	31.0164	22.41	42.0518	25.5867	71.1168	21.6591	46.9536	28.1914	123.12	25.011	20.8635	39.7337	36.654	113.28	59.3157	39.06	31.1234	48.8871	55.1092	30.2475	39.9575	35.6869	40.8182	38.2974	52.089	70.9918	90.3704	53.9315	29.695	41.6447	128.517	121.197	52.3579	29.9991	37.1235	69.5637	28.8543	35.6739	30.2475	23.6575	42.1261	48.4612	24.6214	30.7574	32.8063	94.5062	32.7859	37.5505	44.9492	12.2758	28.6841	37.8216	30.4731	91.0998	35.4175	52.8145	45.9254	43.1765	14.229	33.1904	24.3421	33.1526	26.7617	96.66	37.5314	26.3747	37.1961	33.4531	41.5551	27.7518	46.811	44.4649	27.4201	30.0207	53.4469	34.4587	33.2945	57.3845	47.0684	47.9203	69.6097	118.346	42.1545	11.3221	133.678	42.9962	40.773	40.2858	65.5157	29.8789	46.0473	31.7503	23.8075	2.82592	77.2475	19.8387	42.565	24.1932	171.89	90.7968	52.9662	40.475	39.2364	45.8254	121.545	60.6573	21.4869	27.8379	64.8517	41.189	33.2143	26.2865	45.8869	28.3082	34.9654	32.3499	49.4988	43.0184	115.034	44.6571	31.243	25.5807	30.9057	30.7932	67.7495	41.7276	48.284	19.3834	29.6849	25.1938	76.2868	28.3071	29.695	36.3065	58.4016	79.739	56.3857	62.3992	38.2819	89.7553	45.7136	41.7276	27.2813	48.3509	34.055	31.1072	58.9569	56.9253	10.5641	58.9955	30.5683	42.861	75.3456	42.5106	40.475	22.1351	35.4582	22.9619	35.9671	22.8555	23.2572	80.2275	36.2246	32.52	44.2793	42.5631	16.7576	27.6371	22.078	35.9191	80.6493	22.2153	27.4097	76.5959	32.5304	34.3651	31.5929	38.6319	31.5124	49.0382	26.6239	16.1534	24.2515	148.537	48.07	26.4941	38.2755	38.8418	25.4155	19.1346	45.9752	50.0959	84.4451	33.0255	45.5779	47.7642	45.4766	27.7186	40.0445	30.1867	46.756	32.4395	48.336	69.7924	33.8298	24.4158	33.7126	82.6025	77.2371	35.5824	53.2229	24.7561	59.374	38.4734	146.042	33.515	36.5986	64.3423	29.8727	41.0843	34.4723	32.909	43.5369	32.0626	40.6257	40.4861	26.9107	42.7988	50.0546	39.4078	25.9093	77.0061	47.0303	44.2704	29.0615	35.236	41.3707	33.6802	63.1168	37.2651	27.5837	35.6869	44.8431	21.9727	50.1228	31.5191	57.3558	65.9782	39.3275	26.3721	37.2888	41.1078	114.325	93.591	36.7647	14.8831	47.7642	22.1924	70.4099	56.7754	31.3939	26.6752	46.9215	30.1004	112.496	34.9792	32.9518	28.5183	57.3846	31.4276	23.9712	34.4587	36.0201	29.6732	42.3067	35.6701	18.9038	92.6715	26.4247	32.8263	32.8001	23.0247	26.3224	52.9182	32.7597	33.5411	23.8321	62.7631	53.7954	83.6065	34.7364	74.6315	33.6992	36.4193	23.0247	29.1424	32.6415	11.9635	33.6802	47.7163	40.1639	51.4186	33.2454	87.625	31.057	33.5908	36.1479	21.0825	65.9547	48.336	35.8615	68.2146	44.3437	25.2413	30.7626	34.5111	68.8911	17.782	79.0394	55.2881	79.4464	42.4781	65.2998	52.9662	25.0898	26.4174	12.1987	42.3665	34.5018	42.8584	55.6176	37.1141	33.9194	56.5137	28.2027	48.5912	41.0325	24.6469	37.877	34.234	20.2455	52.4907	15.3821	70.5978	23.6311	33.8751	76.4411	111.465	50.1421	19.4953	42.8751	36.3996	27.1897	18.3295	67.0632	31.0962	63.7462	34.4265	34.2639	53.3524	34.717	141.294	28.691	49.5911	18.7549	69.2994	40.2629	34.3078	57.707	29.6358	40.9368	51.6421	24.9667	42.46	41.3129	31.6676	53.0878	30.4237	28.7771	30.4149	29.1362	37.8355	35.4615	31.8252	37.4834	48.3118	31.349	19.6464	40.7138	86.5707	32.9555	80.2313	55.7972	64.9166	34.7729	33.761	77.4474	52.8223	73.9952	28.9133	42.2807	37.1939	51.608	81.4426	38.2063	38.7996	99.8809	33.5411	30.131	15.3943	36.5309	41.5133	47.9696	34.1451	41.2624	45.3742	89.5584	53.3542	37.3247	45.3742	42.2499	60.951	62.3195	36.5408	40.1344	32.2759	45.496	42.0702	41.6481	42.8751	45.047	63.9412	48.837	44.569	34.8832	26.3687	27.5105	33.5568	32.5225	42.3415	27.976	24.6513	63.276	44.0465	26.9208	27.9685	45.2887	15.7546	76.2754	32.814	48.4612	31.6101	47.7591	93.2411	35.2066	29.6386	34.8969	70.5432	47.6027	32.5289	77.9678	48.7734	57.5658	35.7649	15.023	43.3639	40.6455	53.4496	44.1862	48.5947	58.2783	45.5166	41.1472	38.2063	46.8895	49.778	45.8183	44.3799	51.3674	51.5171	64.8895	50.668	29.813	30.1645	30.8218	68.0563	30.3782	25.7911	39.5123	31.859	58.6845	38.2483	39.901	40.2623	46.5382	42.1742	36.9249	38.1255	30.2363	40.3648	31.0752	48.7831	40.6455	37.3528	36.8165	33.6487	46.9069	30.4755	28.7792	29.3115	47.1157	67.7535	30.7334	68.7739	40.0078	111.246	73.2048	29.3675	51.4206	33.4774	57.2706	48.0674	77.899	30.8585	41.2601	154.868	19.0752	22.0222	88.8518	30.7932	37.7211	41.4316	24.0069	34.4433	31.9584	23.1316	58.7826	74.7736	55.0439	45.351	52.0672	75.6616	26.4247	30.7316	10.5484	48.7845	32.6348	55.9618	28.7399	75.3179	61.6671	21.6512	108.573	53.5542	36.7336	60.1327	23.6779	19.9986	26.7716	48.837	75.0723	41.2689	28.1628	119.619	51.8029	27.2813	37.266	28.4633	27.5886	44.1522	34.9021	12.5854	40.359	66.7535	36.3544	50.9175	42.1576	36.5488	48.4044	58.8462	132.775	42.3415	71.8584	24.8607	25.266	43.8944	35.8019	37.1736	68.5425	62.6221	63.2478	37.3546	140.297	26.865	43.8949	59.3202	27.6037	40.5038	11.3797	117.892	44.1375	35.4175	125.107	28.328	38.7786	56.7762	26.6184	33.1684	88.0467	38.5017	33.6406	30.0212	57.4038	29.8039	23.4462	57.6233	38.6178	41.7646	22.051	111.648	36.4557	25.3142	31.4893	66.9891	110.65	36.9249	73.7801	42.4384	108.444	31.6605	22.9893	36.2408	93.4762	36.5273	56.9606	50.7595	74.0141	26.2865	36.2473	71.4797	22.7708	35.7237	9.35283	35.938	36.904	48.3776	27.0007	64.4396	22.1649	62.7853	32.1732	38.3964	31.4888	41.5412	32.754	27.5426	56.7331	38.7166	58.5048	57.0875	12.263	31.1425	39.2618	39.9057	47.2908	31.5023	40.6782	37.5909	38.7502	43.3436	51.1295	57.0179	50.0685	46.0276	26.7515	35.6558	23.6199	53.4227	23.1733	68.3682	27.6152	72.5887	45.6859	43.0485	30.3066	34.5018	65.5946	96.2865	30.0835	18.9135	39.084	36.6006	60.9467	46.0014	40.4439	81.0521	26.4387	41.8254	47.1867	33.4774	65.5351	66.1144	65.867	22.1388	28.7827	49.5791	20.4381	54.4148	35.0492	36.3903	115.939	28.0747	68.7323	73.1734	33.4059	38.7058	35.306	26.8894	26.8835	78.6768	38.4823	39.2784	29.2732	58.0626	99.2388	22.1542	24.3701	61.5355	34.4532	37.431	39.0266	39.5123	27.4201	37.4691	61.4661	19.2835	35.7582	112.302	26.5727	42.9212	47.9696	19.9986	37.1939	29.1945	53.5193	41.5296	28.8162	45.6498	75.1467	50.1228	73.8637	86.5078	39.9155	6.189	31.8843	43.005	19.2173	32.9622	32.2688	154.972	59.9613	39.9057	44.2793	36.276	26.9508	36.2725	76.0128	51.3948	59.532	39.3874	51.4567	63.9585	48.046	38.7864	48.4305	37.8608	39.7923	64.3595	45.3139	28.8556	74.4219	40.4734	21.1083	41.3451	26.9443	31.4496	39.9151	31.149	18.8187	35.1715	46.6258	31.8252	51.5821	28.8578	139.381	35.6869	45.4528	35.6739	41.0852	60.4863	32.576	39.8792	37.3025	29.1254	33.0416	50.735	30.6674	38.6461	41.2607	36.276	34.0878	37.1923	34.3463	34.234	31.0164	53.731	21.0048	25.9033	36.5309	35.212	18.6995	39.02	24.7885	26.7364	22.4567	41.1116	67.8148	33.7686	38.5764	38.4823	56.5269	39.2618	46.6022	34.8382	57.447	87.2048	38.6032	62.7626	38.1255	55.492	77.8368	50.7595	50.2325	46.7365	32.6365	55.1879	49.7528	28.7205	32.6319	37.3704	71.1653	25.3133	23.3724	75.6409	32.3646	31.6605	29.0785	28.8691	34.8848	36.6715	83.3185	26.6968	98.751	60.6925	28.4304	41.6883	35.3788	52.9324	45.5624	34.7746	58.9411	65.9644	24.1906	56.3931	30.8391	85.7625	45.2832	25.8051	27.4293	29.7415	37.506	29.4053	22.8597	23.6731	79.4503	59.338	105.244	38.9523	65.14	46.3298	25.2121	36.4557	33.8503	20.671	71.2131	36.8108	63.286	39.5336	23.3752	69.4376	88.6385	60.4728	29.7671	30.057	29.7556	37.8608	23.4037	32.754	51.7998	16.5076	45.6224	119.447	35.375	23.6222	30.0887	31.7096	37.6054	32.8263	31.9885	73.9267	34.3249	41.9649	40.9552	26.0233	44.1975	60.3776	25.1049	28.8817	66.857	40.0974	36.8555	73.5998	29.4334	31.243	13.4975	85.4869	32.2528	35.8653	32.6348	31.8944	55.5447	40.8182	25.3187	39.6657	36.8652	28.4396	28.481	39.95	33.4059	35.7196	51.8986	46.9215	23.7673	33.8751	33.1234	26.2431	27.9254	21.2549	63.5259	69.4761	37.8805	24.4158	40.4734	68.3449	73.5301	65.4587	20.0364	47.7329	37.899	32.6365	86.0871	25.226	68.9452	55.2848	51.7932	37.6761	47.9685	44.1091	30.2414	28.4979	31.9836	36.5273	27.4115	61.8586	33.0691	98.4866	84.2571	22.1891	27.6579	43.5449	73.8596	46.2444	23.1961	30.586	32.7859	50.6761	28.9471	38.0031	26.1368	25.5189	37.7211	46.2444	47.2799	26.6552	53.0433	49.0382	70.9276	80.8372	66.7305	51.133	36.8555	33.39	21.8959	29.4717	75.8089	43.1124	72.5216	43.608	24.5555	33.3999	36.8698	27.9736	103.165	26.0713	26.8835	55.3028	22.2904	35.0261	46.0148	85.0507	29.4127	52.4577	46.891	47.1969	49.3272	24.8386	29.454	53.2028	42.3489	48.4357	51.4519	32.5289	23.1094	35.8615	22.8503	51.2183	34.8118	53.943	35.074	44.4739	27.8379	61.0903	31.9401	27.8975	103.586	38.3859	52.5934	35.9599	26.6355	55.0412	35.3891	35.643	63.5795	34.3744	55.0091	36.1336	30.5708	69.7924	56.885	36.7142	33.109	30.3048	47.4648	64.7865	25.9122	48.3427	29.7904	148.046	55.7769	31.8427	26.9953	31.865	32.6045	26.844	20.8635	71.7885	30.0869	35.1222	55.4948	30.6359	49.1853	115.442	35.5574	26.6234	15.339	32.814	58.0161	32.35	28.7205	14.9942	95.2674	37.3704	44.6432	37.7508	52.7131	33.0033	32.926	97.0995	25.9036	71.4276	24.919	35.9326	79.9551	48.333	25.3337	28.262	26.1501	37.5553	59.9162	35.8441	18.9258	31.2189	33.8475	35.643	40.274	94.8559	35.1289	57.851	65.634	24.7149	21.1271	27.8588	105.312	73.5512	30.1621	27.3702	98.4834	37.5015	38.3163	43.0421	11.508	52.3812	45.7523	38.365	51.421	30.0721	7.80647	184.416	53.2122	30.1928	46.0542	41.134	49.725	48.3509	44.0465	26.3721	40.5591	36.7384	28.9588	36.1531	30.9723	47.2156	30.2249	32.9103	30.3891	73.7386	49.3293	60.1359	37.6542	29.8995	31.0549	42.7852	79.3151	23.6977	36.0337	13.1042	73.7024	35.2311	81.5979	34.5999	50.7324	38.7359	24.4046	53.0708	38.1826	18.3097	41.5296	51.7823	27.923	16.6704	39.7917	35.0492	15.7546	29.406	42.0775	30.3906	44.8336	41.3129	51.9046	36.8108	32.6812	27.9049	31.4335	45.5935	43.7485	48.3155	54.7276	32.5671	22.3711	36.7134	23.0423	68.8945	43.926	42.2874	95.531	31.6611	64.3112	124.361	35.5189	41.3845	43.3545	59.8548	21.9718	46.7982	59.9306	52.1108	39.3697	40.1639	51.8693	59.2981	29.8091	27.1037	51.4696	68.6336	65.328	33.418	29.547	15.2031	26.7132	59.2824	46.7896	31.0463	26.4904	29.295	31.1443	49.778	33.1775	51.3014	33.1014	38.5324	36.059	46.2017	32.9085	50.5202	37.5036	28.7826	33.1234	29.5959	55.0828	91.8134	94.6703	39.2362	41.5382	39.0569	21.3915	25.7779	42.8752	38.5559	36.1563	24.2366	28.6	43.2968	43.005	34.0822	48.6804	40.9133	26.3248	27.9294	42.7017	72.0737	44.8336	36.1605	22.3916	41.7824	36.6715	68.2388	57.014	36.7155	102.663	62.3854	35.232	34.529	27.1261	39.1313	148.29	34.9369	73.0183	35.8653	49.7438	31.7995	36.0059	39.4433	33.4063	37.5425	33.7896	44.1246	72.7355	60.8833	41.6303	85.8964	34.7746	30.2036	32.5607	55.9372	63.9506	67.8747	25.7748	35.6741	32.7364	37.9392	29.5096	115.204	25.6087	70.4185	41.0096	28.3878	32.2759	36.9714	41.6005	35.0917	30.8302	33.5142	38.3529	53.218	21.8407	44.4229	29.813	37.2192	34.7729	43.2488	43.1902	46.0276	35.2311	107.312	34.6977	52.6125	33.8988	24.807	13.0802	24.8505	19.446	38.2973	35.5544	25.0171	58.0325	39.0481	43.5369	53.0494
CRP54104	169.935	623.943	301.398	1160.1	363.657	253.131	114.557	214.251	266.481	295.107	875.011	324.313	403.14	70.1779	224.958	511.52	312.384	243.418	340.275	182.04	98.6327	890.722	272.74	676.979	1052.56	284.679	275.036	199.419	239.74	1022.37	639.058	372.176	347.94	741.064	1233.61	288.11	155.223	986.253	298.861	172.174	335.321	876.057	713.66	388.488	427.636	253.824	163.568	91.9741	792.359	341.034	1034.85	330.923	741.064	60.797	191.648	377.24	5031.29	876.01	245.636	692.226	329.395	662.822	144.489	630.265	699.512	759.038	456.852	253.965	323.993	353.654	289.918	906.556	151.504	950.689	245.463	654.414	131.459	272.969	949.447	136.025	1037.98	640.843	776.304	1031.87	377.242	301.047	553.552	610.954	1748.7	925.657	774.915	263.135	882.99	163.418	159.979	401.5	576.119	629.667	220.75	1237.26	962.56	1291.33	189.119	173.186	247.623	657.981	584.603	63.5592	428.651	139.551	895.083	137.184	356.521	306.568	302.283	792.643	918.731	230.539	409.267	180.637	125.371	1583.34	218.029	1603.11	1161.72	880.002	222.018	312.113	91.5067	238.346	261.578	1362.21	282.748	297.661	336.267	320.677	211.099	648.985	373.095	1346.71	469.375	46.6436	411.363	1301.92	300.588	184.499	713.66	573.717	492.908	235.83	744.637	498.151	255.293	246.465	926.789	1346.71	633.166	343.122	231.178	323.051	219.322	323.384	71.2203	368.499	237.951	931.623	173.979	719.191	792.643	186.979	165.912	806.835	543.263	333.385	302.303	272.686	388.196	1003.39	833.444	221.592	783.643	294.695	84.8311	263.416	382.169	278.077	235.599	493.269	253.06	274.186	561.317	745.235	1216.95	725.893	98.9681	577.125	48.4288	278.165	319.461	689.254	908.815	159.669	627.893	49.1536	722.132	271.323	151.486	819.676	113.437	617.652	562.799	149.091	1030.4	273.464	43.9335	622.436	505.21	1035.1	973.657	181.571	378.547	737.061	404.448	306.188	367.059	571.659	175.88	241.809	142.457	195.746	791.265	455.986	995.169	51.8026	871.234	942.104	763.289	787.556	1205.92	532.034	559.925	877.44	352.684	481.726	170.339	332.236	320.02	290.109	525.938	81.7616	353.563	665.41	347.19	270.816	835.019	392.964	874.471	584.238	1005.3	259.729	268.67	543.883	164.854	607.158	742.286	573.394	300.129	253.99	583.39	403.143	617.652	583.599	240.174	271.252	798.419	266.481	1032.31	1179.32	264.717	503.493	263.282	1064.91	263.135	275.46	233.273	925.657	191.748	588.7	188.253	1226.06	490.742	229.211	200.53	331.78	612.701	1071.44	564.545	481.037	968.523	1248.95	518.096	221.482	310.116	477.387	1470.51	350.452	1167.8	440.191	1071.44	883.575	40.8244	731.412	665.41	250.671	817.862	322.225	516.029	343.979	694.055	939.691	1441.7	545.137	300.718	505.21	1225.52	307.432	568.189	590.359	484.617	1194.03	390.968	115.257	722.764	299.23	346.349	281.327	238.451	302.283	1046.89	282.039	122.186	1112.18	556.796	236.076	378.477	141.569	209.779	327.764	579.44	1564.41	627.08	1080.25	743.525	432.47	128.033	390.983	403.587	171.262	742.523	307.188	156.457	230.196	955.892	873.688	1076.26	118.41	782.238	105.445	237.098	1089.3	546.064	121.036	738.032	46.842	602.044	533.602	1453.79	789.885	48.2081	342.821	274.407	981.828	126.321	348.966	358.551	270.19	870.677	925.011	979.296	1005.41	228.799	482.044	176.671	502.159	166.77	724.32	943.124	279.269	193.215	730.207	670.211	569.082	183.674	348.393	226.075	390.279	237.882	300.892	346.709	217.286	446.92	217.936	235.026	229.132	270.472	825.432	395.156	129.205	686.294	78.5062	1403.68	1248.95	106.81	736.414	832.852	495.591	1028.37	839.298	561.286	1456.88	272.864	854.89	1309.78	1456.88	319.35	382.673	492.105	793.841	877.798	508.585	197.812	1070.11	218.292	1076.26	1416.28	268.761	1246.13	263.016	169.635	63.2696	562.862	888.941	143.417	778.23	178.777	121.826	185.587	268.631	666.628	189.037	322.719	81.1127	341.891	838.143	377.24	352.086	1173.44	288.872	858.14	553.481	916.265	418.663	417.462	281.517	218.027	273.393	476.926	177.872	528.049	520.348	786.157	1009.11	53.8655	1499.15	562.39	1142.96	192.223	686.294	52.0041	802.607	179.021	315.865	639.086	53.6869	372.665	368.027	324.655	1418.48	67.3438	526.728	352.22	129.368	1160.1	289.878	1187.47	1449.52	684.69	258.272	408.61	1094.9	886.785	505.214	1340.1	348.369	919.952	369.139	786.157	532.453	183.498	152.079	338.632	64.122	192.65	227.037	282.43	308.481	1172.59	381.252	591.026	260.35	665.854	1228.74	340.531	312.224	699.712	239.777	222.129	893.778	1026.51	595.328	48.7434	152.098	207.737	648.985	1045.23	326.453	62.2918	852.799	287.225	170.684	344.501	360.25	346.8	208.312	729.541	289.512	200.53	416.627	132.412	475.265	319.733	391.939	1210.13	437.113	158.744	70.293	296.831	1115.6	213.102	154.426	960.24	116.98	570.938	1246.13	317.391	624.857	284.567	297.637	1107.31	633.166	482.894	741.307	1085.88	210.817	168.73	257.11	81.3751	449.058	675.853	299.779	316.847	484.813	826.544	171.391	229.047	778.23	229.873	827.421	47.3528	567.308	253.713	467.731	419.148	519.29	407.867	1076.91	411.626	773.961	823.253	806.431	1404.81	821.168	102.703	137.236	620.731	323.993	230.252	569.194	608.325	293.014	753.414	604.231	341.808	1047.4	1032.32	680.309	371.933	909.016	55.3094	670.224	618.919	746.758	459.723	190.982	1087.15	1177.47	535.507	224.218	293.549	886.785	274.732	489.297	284.177	313.793	303.283	139.465	346.289	315.57	410.498	368.434	277.809	880.002	304.568	288.528	113.924	133.572	72.5536	266.833	218.944	818.61	456.443	262.591	658.054	181.485	377.046	505.278	108.178	292.716	832.622	732.982	380.776	520.094	1435.07	267.573	412.857	233.222	802.818	716.003	414.729	350.393	350.716	116.811	715.776	1246.9	382.273	222.905	209.64	274.786	1320.85	1766.5	133.475	840.822	472.199	259.204	203.115	345.959	1094.55	968.961	497.638	556.796	341.84	211.434	525.31	1252.15	170.198	159.495	455.045	545.726	218.237	381.237	587.342	732.605	587.564	312.224	270.878	605.116	357.731	57.5237	930.012	349.272	785.289	235.768	317.818	915.81	160.786	236.988	842.125	343.778	517.473	1320.25	690.362	671.701	1103.36	272.174	314.546	455.004	681.372	1076.32	259.149	177.258	939.285	232.012	215.46	201.517	740.769	696.408	553.552	301.347	565.26	199.843	948.23	227.849	654.271	787.838	1028.37	116.98	825.432	337.775	341.221	310.781	945.924	54.327	359.062	1005.3	149.092	1188.66	842.709	72.7161	1065.35	832.235	101.639	303.48	649.435	331.151	171.168	716.003	833.444	633.878	670.889	982.04	337.823	238.505	379.074	75.5895	53.9392	156.988	288.74	49.5866	195.61	1047.62	156.772	566.799	283.439	1063.22	490.341	831.988	314.86	286.483	277.857	803.985	316.133	204.825	100.954	272.847	812.376	279.269	307.092	1173.7	132.265	288.11	172.757	330.923	695.65	194.393	1360.22	76.7988	258.979	163.074	678.39	588.619	1218.59	1082.65	847.411	633.878	1208.35	663.423	513.784	432.47	224.958	289.479	168.684	241.575	832.852	163.977	163.141	215.254	47.9244	426.901	867.776	291.193	284.051	129.141	508.309	314.546	842.836	802.817	209.47	196.617	159.046	257.705	564.887	168.904	505.214	293.419	361.872	368.434	1330.17	191.187	413.767	924.966	194.766	1115.04	188.903	865.17	390.295	478.005	300.02	382.662	126.245	313.793	1320.92	268.273	618.919	1448.16	300.48	544.593	242.959	240.128	547.266	1009.48	379.352	210.805	210.639	298.817	1265.48	472.872	127.184	298.716	1075.37	296.94	396.268	849.548	583.495	490.342	842.834	1083.9	780.882	886.729	394.086	367.563	276.233	1236.79	269.931	48.568	67.0077	1087.15	147.878	87.2663	227.802	752.875	261.519	1524.77	752.676	238.122	550.852	394.416	1163.71	781.776	719.864	1047.62	275.472	418.088	768.514	65.4858	337.574	259.37	560.44	608.269	304.227	793.079	616.002	331.78	607.838	463.721	710.738	746.529	255.551	221.212	571.23	585.234	46.5217	913.295	518.789	56.0305	86.5502	629.83	598.804	336.267	162.775	301.948	654.46	815.303	319.733	280.152	236.833	155.223	643.296	1002.41	915.823	125.472	1296.58	1021.62	517.473	234.369	323.331	1032.31	53.2008	307.188	816.029	65.2233	374.653	716.752	223.223	281.169	927.261	181.571	831.988	346.479	250.418	269.65	250.243	325.859	181.686	413.767	227.05	60.0662	286.919	1059.43	952.043	998.072	288.685	878.202	713.301	619.294	181.365	315.57	97.5136	206.226	78.1066	250.042	276.449	283.67	331.156	184.483	341.673	1039.72	114.589	1193.99	329.395	1286.14	158.772	1083.86	601.301	264.498	1045.23	1039.72	1345.39	986.465	322.169	725.893	596.731	356.887	274.678	438.782	200.997	608.684	550.532	1217.55	237.541	551.444	351.462	330.757	869.103	650.546	894.697	1253.71	233.153	915.95	1103.36	794.209	240.378	141.591	319.061	451.584	1128.51	357.62	891.166	262.155	491.543	53.3125	918.509	274.237	282.557	229.441	842.384	281.517	245.446	1225.52	180.877	962.099	304.962	181.526	192.512	751.039	1583.34	339.224	289.688	112.516	183.843	303.226	42.1646	208.268	724.788	1049.28	868.093	1440.64	260.979	488.978	638.465	583.868	807.376	1035.1	280.147	1025.34	269.759	655.038	403.722	353.447	48.6843	645.631	967.291	199.152	175.209	673.923	256.364	320.84	250.166	550.932	1052.56	276.668	304.209	750.387	482.259	359.412	474.543	262.603	166.545	94.939	82.9623	838.143	373.582	238.346	1115.04	66.3744	534.212	865.17	290.308	141.549	967.09	929.86	1861.88	284.601	243.168	283.671	930.885	713.625	249.908	318.866	303.079	316.094	470.305	1629.38	333.274	282.747	1077.4	341.04	1930.7	1440.64	808.306	258.429	502.859	239.828	268.968	729.299	235.536	748.936	258.37	231.964	1199.12	184.414	228.188	291.658	367.975	753.986	162.461	184.973	233.274	701.824	366.81	391.072	117.279	331.909	199.622	234.129	751.642	784.097	773.391	343.122	268.631	607.158	58.0919	273.994	764.935	729.942	951.564	654.89	223.271	952.276	736.242	253.312	42.5829	498.916	1377.71	802.967	223.313	491.484	502.731	113.304	127.946	711.972	277.101	299.33	375.271	1072.2	235.582	839.503	202.074	417.082	1180.71	610.393	310.781	1350.33	321.788	87.1991	768.852	317.818	81.1127	716.605	763.194	295.048	287.686	979.296	375.352	752.875	739.915	256.414	122.735	1018.58	242.01	698.149	575.324	320.423	583.637	869.477	213.549	294.003	212.951	314.418	206.556	296.036	272.247	404.327	281.099	531.557	261.732	740.503	189.602	185.075	263.036	148.103	173.695	817.862	407.897	282.339	528.522	228.69	967.271	234.902	848.12	448.886	520.616	870.795	310.877	506.745	446.016	805.084	188.74	440.443	892.157	802.607	700.89	1327.44	941.443	542.233	148.444	647.003	128.757	174.604	803.47	220.831	816.029	836.099	263.422	1080.8	1406.14	237.254	87.9686	366.104	801.433	59.7022	318.026	275.989	809.811	50.2088	512.546	808.429	832.235	564.839	182.978	939.205	495.772	122.237	334.538	199.596	287.686	43.0602	772.899	374.444	1448.16	1754.9	317.3	743.959	326.16	337.911	52.6138	771.181	891.619	1314.41	635.305	920.499	222.548	815.303	197.272	867.557	716.3	568.183	278.895	987.408	267.374	863.179	349.783	391.559	74.2287	686.533	298.817	150.382	537.08	371.01	308.068	256.256	510.588	338.197	2131.66	203.545	115.676	248.865	295.034	160.054	243.561	300.87	508.585	271.351	392.235	273.594	1095.5	158.812	251.738	298.172	72.3219	827.611	324.655	324.313	346.709	753.281	1650.63	274.786	299.33	264.512	317.703	474.193	751.663	227.529	533.968	808.209	607.62	987.374	219.824	638.371	294.048	213.23	763.289	780.878
CRP54133	20.2596	106.832	47.4872	103.982	114.816	38.5459	68.4016	67.0871	31.8489	83.4807	106.435	43.8612	128.854	23.0491	35.4874	70.7041	67.4175	35.029	158.902	45.7293	22.0892	55.9621	105.229	112.814	103.035	137.572	52.1082	80.281	100.403	143.264	93.3353	96.8476	82.9671	104.353	76.987	49.636	63.762	116.744	19.9503	50.0897	82.7928	101.132	72.7496	132.24	141.445	57.1297	10.358	53.4143	111.496	85.1887	114.352	44.5603	104.353	21.6375	53.6616	49.2783	97.4637	100.352	82.237	125.527	44.8088	106	29.1511	50.003	113.55	100.983	94.0559	69.2638	36.1014	147.868	59.5851	92.4248	32.9748	93.9877	36.5734	94.9078	35.4704	51.3685	93.5298	27.1072	70.4001	123.15	92.2998	67.1471	68.0719	150.279	66.7529	93.1696	101.636	108.293	112.344	71.452	83.3636	34.4592	54.4205	138.67	111.396	27.9011	88.5002	112.496	101.115	120.079	68.4531	28.2014	123.198	57.0729	74.7021	27.2379	105.949	39.4791	103.247	86.978	169.952	39.2073	58.0703	85.8468	92.7804	99.6754	138.099	61.5798	30.5962	148.432	73.3906	110.236	138.318	93.2132	13.8246	47.4362	29.0312	74.3964	61.804	116.409	76.0336	54.391	36.5216	63.9257	59.6207	99.2579	131.843	113.018	119.63	15.3875	76.4897	134.445	119.847	28.2428	72.7496	93.8329	91.9369	58.7628	105.911	100.93	87.3149	66.1237	119.617	113.018	85.4683	51.8211	83.3732	53.3704	67.4998	95.4386	16.2747	86.4751	56.2289	83.2677	58.6027	93.1077	85.8468	31.7908	51.5245	82.5841	88.4472	14.1696	57.1578	33.6836	83.1126	105.441	84.7495	67.989	44.8469	48.319	21.0453	64.4416	118.977	32.8366	46.2794	192.583	49.7428	56.2214	124.759	53.3562	138.979	106.745	69.2478	41.3857	18.2463	158.197	99.5731	51.3167	88.9118	30.7877	128.435	29.1122	104.255	44.6922	52.0943	112.316	32.2927	86.2078	122.024	30.4449	93.7827	58.4425	18.4942	88.9055	146.813	101.795	109.059	42.5224	47.5436	99.6497	74.5144	62.137	211.952	106.17	66.9004	57.0565	70.5459	48.03	96.1646	67.0103	140.193	21.4522	104.089	120.937	97.4424	137.411	118.484	105.432	73.6495	108.803	60.3108	96.0603	49.7809	103.925	64.9274	80.9925	56.2364	28.7602	180.368	96.2885	124.309	59.5939	126.472	167.974	91.6621	54.4782	91.7677	76.6593	98.9336	70.3308	53.8539	70.7076	79.5627	96.3268	137.542	56.3189	89.5688	75.9214	86.2078	49.1099	54.3496	122.145	85.9528	31.8489	83.1623	75.723	76.5874	75.1488	32.4721	86.0831	71.452	49.1515	67.6301	108.293	40.2175	79.2082	13.6361	131.8	52.3454	104.677	53.9959	48.114	74.56	169.813	66.4934	109.384	93.2629	134.009	30.9195	78.165	122.399	90.1742	161.431	43.9794	141.501	96.4366	169.813	113.693	14.1499	31.7961	96.2885	84.2292	98.2773	87.7982	83.8377	86.8943	81.8415	117.792	114.455	48.2413	151.254	146.813	104.822	157.114	76.9997	115.686	57.3743	83.5068	120.078	22.1862	113.105	86.8024	102.239	61.734	74.6967	58.0703	98.9318	40.1145	22.1105	138.446	102.318	61.2032	86.2095	35.8541	40.6154	76.4333	98.3087	125.286	99.5099	62.5538	84.6977	111.192	23.1982	59.7658	51.9252	50.0832	96.3132	40.4286	43.6378	133.678	95.098	91.2538	127.586	75.346	120.092	30.6782	70.6749	111.486	117.17	78.8905	98.7459	23.1639	76.3407	203.975	116.013	48.8463	14.7163	113.343	76.3009	70.3286	29.7549	50.3613	49.2128	137.047	64.7529	105.276	94.3213	100.137	69.1775	34.1165	35.4523	80.6127	44.7681	98.7803	86.3225	63.0478	45.5314	131.837	83.4498	79.6726	16.5618	83.9091	69.2088	75.2894	70.159	109.869	39.9251	70.934	179.729	109.663	88.2567	79.3319	48.0903	94.9953	63.1357	18.5294	112.489	30.4438	126.891	134.009	73.1134	81.7955	96.4427	91.453	127.914	95.8564	92.7432	158.624	50.5345	39.0083	168.905	158.624	79.4225	104.647	180.542	96.9839	113.405	55.7578	15.0762	70.5543	62.781	127.586	107.911	108.774	117.794	98.1407	65.7265	17.1906	77.214	109.855	30.1491	105.058	33.6735	30.1906	139.185	47.75	47.4584	50.5611	154.181	34.3011	38.2386	98.5671	49.2783	40.8834	105.757	84.7723	145.193	78.35	86.7731	91.6301	96.0351	37.0398	120.853	60.882	95.8014	78.7483	144.786	88.8217	81.1553	90.9956	20.4221	124.041	114.348	93.1206	102.309	112.489	23.4017	100.318	88.5533	81.3374	123.759	21.7474	113.824	104.362	43.4873	121.662	20.6933	166.741	101.025	29.513	103.982	56.9666	170.319	148.78	104.309	130.445	158.867	111.314	97.6753	118.939	128.98	69.1241	123.32	72.3832	81.1553	91.4902	44.6281	49.3304	80.5847	25.4873	31.096	51.1733	41.0863	64.1369	94.8621	116.234	105.806	71.3358	120.339	106.595	122.341	39.9368	104.241	106.278	60.157	74.9351	95.7544	217.511	28.1499	88.8653	49.4915	99.2579	112.094	77.1264	21.8017	74.2897	48.6853	34.2566	113.978	114.525	57.6238	122.029	126.31	135.024	53.9959	65.0812	13.2256	94.4597	44.7942	75.9742	74.889	59.4331	22.0991	19.9045	97.7151	112.128	46.6544	34.1554	92.044	35.2265	85.0916	117.794	119.971	82.523	54.7447	94.2517	153.433	85.4683	63.3182	71.3587	107.694	54.6399	47.811	26.3061	25.0634	90.2203	96.7878	72.2504	81.1386	72.8532	174.468	59.7781	34.5257	105.058	138.303	50.7883	16.5665	87.4952	86.6985	94.2703	27.5084	125.642	154.27	105.768	138.401	52.6484	86.5066	123.819	110.836	118.256	11.7122	23.2274	85.5843	36.1014	121.488	85.0207	86.7801	70.0489	55.2488	78.2051	136.267	107.729	100.216	61.3994	99.4371	102.079	15.0009	100.72	73.806	79.2606	36.857	148.56	102.668	161.622	85.3277	71.8715	94.6616	97.6753	62.5818	98.3012	89.1682	44.1982	66.9694	51.4991	88.2577	47.4623	69.6152	54.6477	116.261	93.2132	49.4266	63.7955	65.9226	30.0121	23.4603	45.8562	43.9366	36.838	56.9751	45.064	79.9246	64.673	45.8973	91.3295	51.1262	102.755	76.351	65.4179	100.128	102.29	92.3466	122.481	29.9494	49.6017	111.042	79.5114	82.6976	72.0889	82.7875	22.6631	109.363	133.921	103.471	64.7162	98.5742	51.2948	175.277	165.984	41.8435	114.6	87.6996	139.686	35.2858	108.151	113.821	84.1509	75.9004	102.318	128.304	98.0095	57.8387	89.9885	30.2753	52.2561	65.463	83.8675	63.7601	140.371	65.7084	105.71	111.425	39.9368	73.7366	127.654	110.682	16.4419	90.248	53.8617	66.1257	113.822	45.9541	93.6016	123.579	60.77	91.5702	107.599	90.0164	101.892	124.645	56.396	108.861	37.24	46.3817	83.077	93.9242	109.299	52.0407	22.881	71.8278	61.4179	40.9982	48.0851	93.2463	90.3648	66.7529	45.3984	136.801	48.6191	96.512	109.576	91.0742	94.6215	127.914	35.2265	94.9953	36.3276	89.4331	103.551	87.9493	21.0693	111.231	91.7677	23.9657	105.378	84.9556	24.374	131.714	96.6838	59.3507	86.3675	77.7728	105.72	57.8314	79.5114	84.7495	73.467	75.7035	99.7126	103.014	111.781	116.56	29.7012	22.1436	40.3134	50.5344	20.7216	53.5871	119.41	51.8413	112.033	56.9878	108.422	124.007	112.979	28.3001	46.8978	76.1213	78.0208	142.035	69.5983	62.0192	91.1715	108.361	63.0478	87.4268	117.817	65.4761	49.636	43.1528	44.5603	116.692	79.7276	86.4016	26.0169	39.7012	93.2886	85.0806	78.0074	114.588	114.792	118.599	73.467	108.123	82.5765	88.915	111.192	35.4874	18.7563	54.1105	33.425	96.4427	48.8864	19.1634	70.9154	18.2093	112.208	54.23	111.527	57.8493	27.8131	98.1592	46.3817	98.5386	111.042	13.7817	44.9439	11.2244	60.1195	82.3168	60.3287	118.939	70.6453	78.834	54.6477	131.901	16.0476	83.4739	100.198	13.836	117.528	68.417	108.864	97.2517	80.2902	40.4273	74.5264	30.663	44.1982	134.015	45.9659	100.971	137.794	135.883	86.3497	48.2407	107.161	80.7375	67.3188	47.1771	58.934	80.955	47.3794	169.281	176.236	31.0958	70.784	121	121.25	77.8106	109.465	76.7149	76.7363	96.315	111.65	50.6	92.4944	149.15	115.174	89.7455	93.6472	107.638	20.9997	26.2106	102.668	32.8161	20.7644	70.7415	93.1101	117.816	146.661	85.0043	56.8129	216.444	100.667	112.515	87.5228	116.198	119.41	41.9057	108.027	45.796	42.2316	77.6256	99.7159	73.9264	40.2897	38.3404	101.977	84.976	48.114	67.6276	122.309	86.4233	65.8646	38.5663	51.6435	78.2572	137.527	21.9877	111.894	135.917	26.9221	26.4482	63.1442	88.2092	36.5216	19.1637	134.85	93.3734	84.0558	44.7942	74.8421	63.8829	63.762	42.2983	125.086	145.897	33.1209	94.2481	127.64	90.0164	40.8326	142.412	83.1623	16.4333	40.4286	117.697	26.661	91.383	37.2931	85.7082	60.9288	114.996	42.5224	112.979	113.795	142.646	81.097	71.3099	54.5098	52.2756	83.4739	64.1039	17.4946	87.5283	120.114	116.448	182.051	81.4347	129.879	72.241	93.2554	42.7419	47.4623	70.9689	76.3216	27.1837	53.7648	157.244	40.4114	47.9467	51.7297	111.572	114.254	32.3191	110.829	44.8088	143.594	50.4201	98.8932	54.7253	42.0932	112.094	114.254	142.718	68.8421	99.3799	106.745	129.463	117.802	57.6807	93.2682	40.4151	100.94	44.203	109.819	35.704	111.377	101.156	136.172	55.8632	125.404	76.318	113.779	59.2228	60.0147	108.861	101.34	33.1849	50.0302	103.497	73.0514	105.958	189.736	109.863	115.114	87.3996	17.1538	90.4687	16.7698	74.279	13.7294	159.749	37.0398	70.4886	104.822	48.2075	106.619	81.0799	68.4835	55.0527	40.7888	148.432	70.6404	43.8869	42.4848	70.3674	52.1791	18.4979	45.0661	83.7102	98.029	137.77	104.867	85.5642	70.0856	123.713	57.0516	78.3041	101.795	122.265	110.712	32.3633	84.2439	65.3959	72.3422	21.724	86.1754	121.879	47.6103	66.2165	81.332	70.1305	50.8797	88.1952	74.2649	103.035	89.2681	38.3381	73.4472	97.015	26.3751	75.2794	98.8033	55.8271	60.798	17.7603	98.5671	100.386	74.3966	117.528	41.372	100.92	108.864	63.8126	52.5162	110.347	115.418	142.949	82.9945	40.3625	111.823	80.4204	102.97	55.1016	85.0772	45.3547	52.1243	85.7793	138.674	76.851	58.0939	90.6269	90.2986	118.351	104.867	88.7525	89.6323	83.3871	63.8515	61.6778	93.409	62.5313	82.0253	59.5058	73.922	122.597	51.3336	69.0028	69.7024	63.6129	100.929	11.1509	53.8573	127.406	89.6564	74.5006	87.9002	25.0753	178.951	56.6652	56.4796	114.393	61.7955	74.599	51.8211	47.75	70.7076	24.3384	69.3757	116.508	85.5891	120.95	146.671	12.4623	88.6245	86.8336	69.8576	21.8927	116.946	167.507	131.602	50.7035	70.4252	127.247	30.859	18.9969	38.073	137.877	47.5552	78.3678	117.238	58.4868	98.7795	48.5349	62.081	74.7581	90.0672	103.551	118.892	85.1066	17.5218	91.2324	45.9541	34.3011	77.4146	132.632	74.4492	47.4233	94.3213	99.916	93.1101	90.3946	59.3834	41.7711	118.946	70.296	134.764	71.8559	81.5617	58.4669	119.396	46.5183	46.7662	113.27	150.274	132.18	43.2622	106.951	135.663	71.9209	82.1541	59.7288	100.164	21.8809	50.6892	81.6313	10.0764	89.1906	98.2773	114.486	138.32	95.5362	71.4219	82.7166	57.0133	97.0547	80.2002	96.5986	79.1102	93.6821	117.251	64.7809	125.035	28.5563	65.4374	71.7434	100.318	80.1475	113.934	122.831	70.8568	53.8859	128.368	58.8443	28.7027	121.619	54.2564	117.697	154.466	91.1785	82.5508	103.172	55.2425	33.8928	151.958	69.9734	25.2967	81.1232	58.7369	88.2457	15.7452	81.9066	89.0964	96.6838	128.121	48.0439	114.472	120.761	45.5573	131.167	40.0362	47.4233	17.967	91.7464	169.655	137.794	85.9579	73.1693	67.7157	46.9472	118.86	25.2634	84.9888	55.4514	168.846	217.638	81.0552	43.602	84.0558	15.2359	90.8801	94.2559	70.6657	59.7935	96.56	30.9662	106.854	130.141	73.5963	21.7132	112.735	47.3794	29.459	77.7164	85.4079	110.531	47.9722	76.3542	90.5121	129.339	67.9964	51.3514	61.6419	41.8139	54.1216	75.9266	71.9882	55.7578	52.6512	77.6935	46.7866	122.394	79.6651	80.2092	52.6131	20.2926	118.991	43.4873	43.8612	39.9251	89.6087	78.4952	51.2948	47.5552	54.503	45.6793	109.345	82.2959	31.1884	41.815	53.7829	100.615	111.15	121.29	81.2338	132.331	66.7958	97.4424	116.633
CRP54166	19.8806	147.064	68.9336	90.6888	121.462	58.593	86.1591	112.129	91.5964	99.8535	55.1753	104.517	188.633	42.6042	79.4018	59.9011	93.7542	111.783	247.531	81.9296	77.2424	56.3444	141.493	130.093	76.4793	110.397	63.3741	103.546	111.453	86.6339	72.3778	121.808	101.184	73.0128	60.7664	103.126	205.762	99.5386	33.8247	197.349	144.857	159.835	92.2417	103.099	133.222	95.3191	26	51.1418	111.304	54.7065	76.2818	145.968	73.0128	82.4694	65.0094	87.2164	72.2745	101.249	130.152	244.827	134.81	97.6629	49.3177	24.8622	72.6827	90.1679	82.6657	65.059	103.439	121.585	102.513	71.3762	74.6034	68.8132	94.7306	68.4548	67.7464	71.4051	54.9419	60.4546	127.037	197.853	158.378	48.1689	70.0963	138.405	44.7618	47.1511	131.983	62.2062	94.5289	76.1069	61.6366	59.0069	199.863	130.982	82.2048	47.1638	109.391	74.8396	68.7583	113.549	69.3121	40.0535	100.732	69.3067	75.1274	36.0773	76.8711	73.9474	95.4166	71.933	264.225	74.6772	122.318	82.639	70.0402	98.8754	130.892	74.9551	61.5915	92.2567	61.0824	44.5258	52.8291	66.121	41.8698	111.648	82.7696	85.3476	60.9418	65.2113	67.5739	96.4535	121.194	37.2652	67.7295	59.1556	141.683	75.8181	189.418	64.4595	72.7841	100.652	185.801	50.0865	92.2417	70.4676	152.892	99.2849	192.403	116.039	221.422	69.9185	69.925	75.8181	73.3862	81.7545	131.794	134.604	40.9433	107.92	19.4369	95.2417	62.1218	66.1467	61.7141	69.8483	82.639	71.8962	59.0627	224.57	89.1517	121.925	143.125	56.9145	82.2862	60.3672	75.2118	95.9119	99.3281	144.726	116.34	123.894	124.585	144.493	89.4577	225.969	97.4658	73.0643	115.826	88.6626	65.8992	141.8	65.8211	49.6503	61.1884	158.914	120.253	74.1303	98.0557	41.5849	76.662	39.3258	70.4112	74.2119	71.137	81.1861	78.4809	68.5434	110.233	62.7683	52.4273	142.756	120.481	38.9427	78.3322	110.72	61.5105	97.2968	105.842	125.364	45.0051	79.8827	247.031	65.6984	73.363	54.9938	96.9956	53.7803	105.179	80.2438	81.8284	115.461	73.7399	66.3719	94.5715	68.432	94.736	103.59	75.0456	72.8919	98.3298	59.9647	74.0698	124.22	99.1838	137.986	42.7353	129.654	131.679	64.3204	252.207	75.266	107.16	269.402	80.4482	74.2188	95.3026	210.461	102.95	89.4296	71.713	75.7364	88.4093	50.6244	121.931	93.3647	72.0758	253.269	68.5434	73.5742	167.835	110.673	57.2272	91.5964	54.0038	77.4696	69.3256	79.8065	59.831	58.112	76.107	56.0218	172.75	62.2062	96.5532	58.9494	30.7171	65.4604	86.5176	293.15	199.147	161.315	42.199	55.6466	48.6708	206.026	55.2715	56.8525	70.6974	133.396	254.487	106.549	82.3577	138.14	81.9473	90.8029	55.6466	73.6419	99.5497	99.2766	64.3204	141.818	62.4237	48.977	78.5182	137.185	61.9726	72.2707	55.3782	44.6443	81.2334	78.3322	93.4228	253.914	56.2809	214.714	109.838	70.2266	212.561	53.1554	201.239	61.8422	113.687	51.8996	53.3085	122.318	75.0723	96.7574	81.4038	85.8376	143.389	49.7445	110.364	70.1602	75.1739	143.657	52.4181	56.3824	76.4068	56.3977	73.2677	120.304	74.3771	65.2439	79.3035	197.69	56.0277	104.487	37.9832	251.582	138.806	221.682	75.0725	79.2942	66.7838	39.8823	55.8582	87.9347	192.938	83.2735	70.1955	107.64	41.3947	164.818	51.9989	83.0929	66.4724	97.3378	67.3348	51.7813	57.8353	25.2406	99.7261	136.694	83.4102	75.6568	84.9323	67.9149	89.8713	68.6858	92.0329	62.7173	28.7833	64.4717	89.2744	156.822	55.1461	68.4037	60.341	42.6779	30.371	127.561	103.409	55.2428	90.2942	118.242	120.317	80.7663	74.7282	136.072	101.848	151.882	68.1137	107.692	75.0468	64.0599	63.1599	121.344	76.3906	56.8525	51.6121	62.9691	48.5029	131.671	70.1635	89.3965	106.724	120.547	70.5289	84.2994	110.618	120.547	142.515	99.1852	176.823	76.353	55.5358	50.1997	37.0538	67.1058	139.721	75.0725	87.1515	128.365	85.6566	273.646	83.3093	58.2824	60.8002	66.204	63.9077	136.233	60.7168	64.3904	169.257	121.868	74.8948	93.1159	111.327	175.203	131.432	74.198	87.2164	123.789	88.9399	69.5644	87.646	59.7305	78.415	153.887	88.3729	116.274	259.218	67.1723	105.814	52.321	178.442	122.319	87.3864	89.0641	133.949	157.153	137.337	76.4587	120.259	63.1599	125.585	44.8113	111.568	117.005	97.2661	127.313	121.321	128.644	95.9994	96.5031	93.5135	69.6836	124.843	65.5167	90.6888	164.301	91.4989	154.951	79.1801	108.131	264.09	92.2209	73.745	78.3307	109.295	88.8285	60.4813	72.9448	87.3864	77.2261	48.2767	76.3037	121.91	110.278	61.7352	92.1881	65.6965	171.9	72.5355	159.334	171.13	60.891	272.988	67.902	121.058	103.88	58.4424	104.162	93.162	64.3838	56.654	150.73	41.9346	142.886	68.526	59.1556	89.763	109.101	79.7263	91.9649	92.3008	46.6006	157.118	115.728	92.4207	142.92	98.3213	262.652	199.147	50.8006	33.6288	86.9841	121.492	124.178	101.124	96.9352	67.5915	121.051	78.554	79.6383	52.5811	47.4602	89.0476	129.169	37.1798	85.6566	105.319	80.7616	147.326	75.747	100.391	73.3862	176.883	93.5497	72.0853	126.268	72.3258	85.1656	104.3	112.566	69.6701	50.6419	122.738	65.9839	93.5714	68.6481	79.3227	136.233	215.18	102.137	62.5347	74.7727	123.789	117.218	167.12	146.745	197.835	55.0998	132.269	96.2204	231.256	170.763	93.0346	70.0688	23.8818	55.8333	25.699	103.439	197.646	112.957	46.5418	45.3048	86.6532	52.6531	242.319	43.6304	79.6048	59.4561	131.285	66.4336	54.862	136.737	62.0689	71.5967	72.868	266.185	101.4	108.135	88.3496	52.7609	119.769	73.745	60.1919	148.52	123.827	110.044	162.661	84.2316	155.452	122.833	129.32	70.2026	216.578	66.121	80.7004	156.92	62.8024	40.0348	58.69	127.276	39.4034	80.2147	64.4389	71.8075	68.6622	70.0836	165.518	77.9701	41.4457	271.765	79.2686	109.402	110.571	163.104	113.675	115.266	60.0068	147.674	105.718	71.2552	99.5351	89.6607	122.47	63.0499	84.7382	130.726	141.301	53.4381	81.2639	107.794	114.567	52.8687	61.4061	123.896	86.0693	248.818	43.8171	114.761	46.0475	64.2781	87.4318	143.389	59.3222	322.523	58.936	66.7005	64.2605	70.9164	65.9777	55.8632	69.071	209.794	42.9835	207.361	124.597	103.88	72.9812	195.75	219.237	52.6723	73.6769	116.262	156.031	76.4526	114.909	71.2084	75.9374	109.434	68.7681	114.193	62.8642	87.2802	58.3368	89.4171	65.4365	54.2767	129.406	74.9463	100.454	64.5464	62.7788	59.4662	55.1131	49.6803	48.964	97.7715	70.3697	80.9278	44.7618	133.171	192.07	112.941	49.2357	217.223	82.3142	178.714	70.1635	129.169	107.692	139.566	116.482	127.05	91.4911	133.566	131.813	95.3026	52.5962	136.736	55.1888	92.472	80.0176	82.4711	50.6254	132.517	73.6201	87.6365	67.5515	71.2552	75.2118	77.0088	38.0933	99.3488	115.332	99.9375	114.384	134.643	110.243	42.5842	70.772	136.981	81.8022	110.361	69.1193	158.424	199.145	70.506	143.32	69.8942	152.961	81.228	102.717	69.7066	252.363	110.166	44.6179	129.237	89.7475	156.822	56.8198	63.0746	97.3423	103.126	70.6997	145.968	96.8451	93.9709	51.9125	141.646	93.3268	112.512	108.357	70.3733	75.2765	46.7802	77.3346	77.0088	82.1028	65.2765	73.8249	120.304	79.4018	37.2671	81.6017	88.0368	48.5029	80.3241	63.9411	70.2402	65.9787	103.502	58.165	122.671	148.668	44.7607	64.1904	129.406	136.029	105.718	37.6778	59.2193	23.2721	102.299	65.6795	73.3508	78.3307	41.6288	107.424	70.2026	47.3338	29.9376	59.6657	192.099	33.7637	72.6125	70.8215	81.9905	72.0441	67.0768	193.348	60.463	62.3813	110.044	51.7074	125.875	88.6017	76.0578	238.068	82.3315	115.019	117.399	82.6378	77.2034	125.288	67.2112	173.434	123.055	112.669	188.324	53.1683	40.7145	81.4984	306.829	124.065	130.688	68.5621	72.2582	104.013	78.8945	74.3657	68.7494	271.679	115.64	122.061	73.6712	95.3802	144.212	82.1574	101.4	83.7728	113.751	62.7601	99.879	112.017	61.1858	87.2919	168.666	254.05	103.1	64.0943	58.6736	83.5375	110.361	40.2374	61.6368	85.8388	44.7296	69.5666	139.037	54.4591	52.2562	112.634	66.4613	77.5532	161.315	52.9645	236.657	52.2576	81.1579	42.4588	89.8933	81.6937	192.712	54.3205	101.522	155.865	72.1531	199.925	79.2904	33.7466	121.194	17.7412	180.427	73.0706	57.7202	121.492	93.1683	64.8436	205.762	67.2095	139.925	121.636	58.2223	89.4469	93.5854	62.8642	45.3654	120.651	54.0038	51.9237	104.487	78.0456	79.2993	103.034	68.783	142.723	149.815	64	97.2968	69.8942	103.352	252.527	111.687	112.131	72.4297	79.6192	59.6657	50.124	59.6918	175.63	44.0401	86.5679	80.1012	119.841	88.0799	56.6205	57.4317	88.3745	122.833	65.7379	138.679	118.713	67.8304	226.39	40.3137	124.721	102.786	122.314	85.2951	72.7287	68.0202	134.81	90.8348	65.5296	85.7688	75.357	42.4388	89.763	85.2951	66.5887	66.1064	135.674	141.8	222.125	125.052	167.213	108.456	37.9801	102.82	53.5417	72.1199	60.0556	169.874	120.912	318.817	103.782	141.761	85.6833	84.2831	93.8464	50.8406	65.4365	140.781	110.598	78.6098	108.607	78.3074	74.6931	215.665	100.192	107.035	127.262	61.7342	62.5223	38.0801	106.779	37.8067	74.7218	116.274	179.602	93.4228	84.9183	71.3636	136.528	75.1067	95.21	65.3413	92.2567	99.6484	77.2567	52.9144	95.0003	122.089	102.254	56.839	85.2451	56.5262	83.9052	97.9889	117.774	43.2506	109.276	41.7904	67.8907	110.72	123.526	70.2522	53.2099	70.7939	87.5854	106.06	59.9119	31.5172	75.1727	63.2145	71.3516	60.832	169.927	129.615	267.367	44.2471	76.4793	118.637	112.628	100.493	175.007	85.5673	106.697	131.891	106.205	52.8863	78.5609	74.198	106.03	85.3479	72.6125	37.45	101.749	81.9905	59.8894	88.3982	210.077	82.1611	124.779	69.5438	88.1015	98.7069	72.7732	80.8383	53.857	53.7732	134.144	127.956	83.3188	113.494	51.6626	78.9293	35.2012	95.4227	63.6269	97.9889	59.3176	63.5343	73.3255	53.3042	50.93	58.4619	135.311	74.6229	48.0955	81.8289	60.051	94.3898	171.819	163.615	93.0315	91.4817	18.8894	90.6512	110.239	83.3808	91.2875	140.251	50.843	235.846	66.2672	83.2325	69.2537	52.5454	79.1522	81.7545	121.868	75.7364	105.765	165.092	105.317	126.054	62.8942	77.8329	21.5267	82.5695	77.1244	106.486	121.384	213.97	88.0003	88.2684	152.479	101.27	240.071	50.9455	58.8212	117.215	267.596	128.658	51.2552	66.5293	60.1416	64.621	81.7013	123.172	51.9425	126.78	127.05	84.0309	107.434	75.4144	62.275	114.909	175.203	71.325	75.231	86.6374	105.918	84.9323	140.264	99.879	73.5751	130.379	96.4462	60.0837	108.346	76.8458	130.161	116.726	127.704	182.93	100.511	53.3257	129.769	119.229	72.5902	150.981	117.904	137.41	91.9705	105.358	188.693	212.281	55.6905	74.6676	98.6746	27.6968	104.021	62.4237	82.8861	100.807	45.5648	168.724	57.8218	159.35	124.723	76.8668	47.5699	146.141	117.187	153.903	89.2232	65.0495	47.6584	51.5042	93.0333	44.8113	68.6599	83.318	77.1235	21.6013	81.2965	83.2421	43.6016	49.3008	109.887	37.2227	78.0456	79.3043	195.681	88.592	69.225	55.6099	144.436	108.982	56.8951	74.5236	140.483	60.8316	68.6766	54.0389	39.1958	66.2731	82.4711	94.6385	75.8184	54.0268	222.868	65.2406	81.9586	47.5594	105.918	120.014	84.4788	134.086	76.0578	83.3461	102.167	66.7513	87.7002	157.499	91.1572	57.2287	56.3776	84.9799	189.536	68.6174	53.5624	57.7202	35.8297	81.9797	56.3249	65.8001	78.7317	107.122	53.7031	84.2196	107.606	61.228	128.3	204.436	123.055	60.2612	69.3295	102.63	141.277	63.4408	44.332	131.909	67.9939	264.718	75.7586	45.6177	38.8121	199.201	201.999	97.2843	50.1997	112.928	99.0763	54.7947	61.7095	33.9936	64.0998	88.0187	129.085	78.4598	95.9994	104.517	120.317	76.0542	129.507	107.794	128.658	83.5124	54.4182	176.288	44.7592	90.0819	32.0362	94.0985	49.8435	84.7686	116.113	135.008	135.835	252.984	94.5715	257.446
CRP54195	6.74688	137.885	16.6383	42.8981	16.1876	15.1791	21.4769	16.3508	12.0271	10.1766	17.9011	15.7857	340.133	2.8691	8.20486	24.6952	11.0354	14.87	368.067	6.45709	19.0097	26.6911	14.186	27.0479	34.4215	8.709	11.653	27.571	5.79491	33.1407	52.1347	30.6274	8.83887	32.9589	27.4641	17.7755	13.3465	27.5358	9.3082	23.184	9.85124	65.8471	12.9942	26.1984	20.3569	12.6926	20.4856	8.7936	59.9382	8.83289	41.1926	16.5387	32.9589	20.3901	12.8211	24.4657	78.5793	30.3091	18.5213	281.519	13.7836	37.5111	7.26685	18.2039	31.8213	32.7321	35.215	9.86992	14.6791	14.9868	20.7925	22.9982	8.38438	30.401	14.2861	31.7163	53.6065	17.8981	18.378	13.4132	62.3663	36.9633	91.7987	30.1154	16.5604	7.54999	18.9169	38.4994	97.5185	32.084	24.4017	6.08174	21.4866	8.49306	21.5158	19.9038	46.9396	22.4498	14.2527	35.5511	19.8037	61.5837	4.79049	12.4778	6.60297	15.6663	38.0319	2.07525	11.8033	6.4612	29.6976	2.44596	21.609	9.09122	13.0478	42.4704	22.515	6.66603	16.3075	4.61161	5.89583	41.5316	21.8085	39.3275	26.8277	35.2441	24.0479	13.6037	19.1778	25.7236	8.62743	43.5783	8.63035	12.8572	14.8602	14.7081	66.206	25.8438	23.1502	41.9408	132.381	14.1001	38.5944	38.4952	313.722	7.64778	12.9942	28.7106	19.9806	15.6982	226.548	108.604	10.9955	7.98425	19.5366	41.9408	25.9171	21.4896	17.1379	28.6453	12.6169	15.976	4.36314	11.8823	26.1829	23.6711	32.4398	30.3603	42.4704	6.68836	27.4768	25.2843	33.2243	15.2118	23.3692	24.3693	25.3569	22.1019	29.9755	13.6184	43.8041	22.6994	18.6298	12.4099	17.5132	29.9967	10.0679	22.0923	16.2138	14.9776	42.7262	18.3049	30.422	183.22	2.39407	19.2492	18.8745	100.726	18.8364	22.1864	33.4704	11.415	27.5645	1.75207	20.6388	30.9674	14.6009	34.3393	19.8683	31.3463	61.2574	15.4739	18.9046	26.8461	1.85463	31.5439	33.2511	28.1332	26.5367	8.01363	18.9765	46.1442	6.63139	12.2577	691.145	32.7213	4.7458	30.2976	13.0838	16.9078	47.5368	28.5499	29.6657	1.63549	28.656	35.4724	64.2794	29.0075	73.2765	56.2102	44.7756	14.9431	18.7976	24.3399	17.2759	17.4537	27.3013	12.5213	25.6511	11.4687	26.4996	43.2549	391.438	14.6298	50.504	32.3727	26.0708	14.2151	87.6742	43.7656	8.52305	15.7374	20.9149	29.3089	36.632	32.425	48.8729	9.70208	33.5379	17.8191	31.3463	15.8294	21.167	20.2327	24.8963	12.0271	22.1	62.9659	8.09547	25.9876	10.8896	25.3486	6.08175	18.9559	29.4467	32.084	43.4092	41.5212	20.238	43.1057	9.67486	15.3945	14.3334	13.9463	25.76	29.3466	34.2539	160.12	18.9326	54.6863	8.71431	11.9583	327.81	8.22312	52.9947	11.7928	35.1204	36.1927	29.3466	26.5756	3.85922	12.1806	43.2549	75.1673	24.7007	11.8115	28.5098	8.92628	31.7054	47.156	27.6292	20.1212	14.2538	33.2511	52.9626	400.432	13.4892	56.6867	10.5112	27.3189	357.8	9.60347	69.7176	13.0304	16.0641	12.2872	9.78647	13.0478	29.4577	11.2892	5.19	45.6988	32.0787	24.8097	14.0211	39.9702	10.2627	30.0622	42.5774	38.5249	37.3802	26.1317	35.6228	21.2928	6.38356	27.4919	13.0335	23.3458	24.2213	11.9593	15.5922	16.8803	128.664	29.4792	14.6151	24.0093	39.7876	14.5106	9.27115	33.1324	28.2235	19.9673	25.0824	3.22345	34.0683	18.3677	25.7485	26.0408	15.5039	17.4551	8.35137	35.18	13.6194	13.9344	16.011	12.9748	39.1353	30.7555	30.0358	25.2402	23.7422	7.88979	9.02823	17.4837	8.04189	25.4041	80.6468	16.5157	12.9169	25.6129	31.4555	27.9199	21.2694	9.38233	24.7599	4.88217	26.3435	5.04824	16.7854	11.6824	12.4475	7.69185	27.7664	10.0825	16.4918	74.5732	25.8866	3.60967	45.482	13.1804	38.349	54.6863	5.27565	24.3775	28.3067	111.076	27.7124	29.889	92.316	41.4248	11.3448	28.9956	42.0737	41.4248	13.1957	13.8387	23.1264	31.9348	19.2007	19.4385	25.3064	32.8613	26.1646	14.6151	17.4126	6.38536	27.4513	10.391	11.013	16.3598	38.0588	35.3142	12.2875	153.245	46.5396	17.0948	12.6442	12.8023	12.4086	11.7032	27.2677	6.90631	16.3242	42.6212	24.4657	16.1823	33.9038	11.7698	27.8738	29.945	18.3757	201.09	7.47687	13.2074	377.482	54.9191	12.0977	26.6863	32.7129	52.7887	27.0482	101.125	2.24183	83.0188	167.426	55.3643	4.23525	45.482	1.63992	22.0941	13.7521	12.4348	36.3741	2.90444	41.6117	18.1529	15.2371	42.4967	15.7079	13.3327	13.4762	14.1175	42.8981	15.1615	41.3884	34.1494	46.7221	2.91559	31.0361	43.5961	36.5629	34.5091	72.4297	22.9411	21.1452	18.7523	27.0482	28.2501	20.0072	16.911	14.463	13.4356	42.4536	13.6359	26.0799	25.1471	37.8865	20.3744	119.105	10.4201	313.882	32.9115	11.8249	15.9124	26.4357	7.00992	41.8124	18.6821	40.2515	17.9629	1.32229	13.6978	17.3445	25.8438	33.5579	28.4126	23.7202	84.4919	20.4398	7.01643	10.5008	25.0003	27.6465	14.4885	35.7038	312.235	14.3334	37.7854	4.73731	11.5661	15.1706	7.37536	40.121	38.6941	6.38155	18.9354	8.9233	38.3193	20.0982	13.6657	41.1474	7.80731	32.369	27.4513	12.7889	13.7836	25.894	12.449	39.2472	25.9171	35.1743	21.1229	58.084	9.49867	18.7162	13.4861	11.1484	10.7364	23.2388	14.1238	51.5285	21.6888	43.724	4.74211	11.5251	153.245	6.31224	28.7763	18.381	23.2188	17.746	62.958	25.7613	27.4607	19.672	26.0002	16.3959	27.0616	157.704	210.734	56.7921	35.1642	4.47147	2.05181	13.6909	14.6791	161.746	77.331	27.8747	11.2971	17.4604	13.9014	432.331	29.0306	26.1151	26.2164	24.7423	24.8205	13.5098	116.147	24.6853	25.1852	7.01023	329.947	37.6467	141.002	31.6804	8.85	25.0951	36.5629	8.96424	140.707	29.3508	13.7359	14.0108	19.5633	8.99648	17.9241	23.0025	22.1125	355.551	35.2441	17.9487	21.8793	2.44457	9.6228	4.02683	15.1811	17.7256	31.7198	29.9678	8.41172	23.83	6.01208	28.9202	28.6764	10.491	14.1403	35.588	70.0387	15.9644	111.483	83.4038	7.31926	19.372	31.7395	30.4599	23.2664	11.2585	23.7348	23.0099	23.1874	68.1674	75.5544	18.1948	12.5464	3.92814	12.7607	48.5869	66.3284	7.99469	153.626	17.0981	393.612	16.3892	16.0154	37.5701	23.3382	45.0901	32.0787	13.2629	15.1024	25.6461	51.7741	11.4795	21.5866	25.0849	23.0839	6.17487	391.889	28.9931	153.273	72.0463	15.9124	3.90989	40.2001	286.431	12.5797	31.1155	34.4782	20.3111	16.2773	13.7789	25.4495	75.5384	8.25107	63.2912	18.2654	19.2184	62.4598	27.0609	15.0639	29.6762	18.7635	15.2924	21.403	46.2269	25.1719	20.8087	5.50164	20.4531	14.5728	16.2514	7.09847	22.1852	14.5942	18.9169	25.7652	25.3568	13.5253	19.6022	13.3612	31.9996	190.941	27.7124	7.80731	74.5732	17.2588	18.5735	61.0758	37.3472	1.61607	12.3346	87.6742	4.80231	49.1873	28.7437	16.1468	44.0207	32.9482	4.71481	12.0623	48.3977	10.6087	4.67098	23.2664	29.9755	78.8475	31.3031	34.3013	16.1032	8.06825	11.4782	8.63014	2.43102	12.2904	30.353	1.74196	9.33766	38.894	19.8541	37.0164	23.9835	36.5305	16.9764	26.4647	41.5892	13.21	20.0783	30.6194	17.005	15.2893	2.93317	18.6671	54.1011	16.5157	9.87191	44.2763	11.022	17.7755	4.3996	16.5387	75.4327	22.0205	29.341	11.3876	12.0788	12.6457	63.0515	46.8012	47.8698	24.018	41.1168	78.8475	29.4117	26.7639	38.3442	21.2928	8.20486	11.2497	16.3301	13.1909	28.3067	17.5701	5.18698	18.7741	19.6856	35.4923	24.2661	28.6418	21.8814	10.7062	29.8196	15.2924	105.43	30.4598	26.7258	14.7972	17.7549	12.1308	35.3816	4.38729	34.5091	8.61544	23.2124	22.1125	29.7369	21.1008	23.4425	240.597	24.6042	31.5053	9.72518	53.6287	8.55894	27.8502	34.8949	6.56857	10.3772	13.7359	37.6581	17.1207	30.5579	34.8549	385.744	38.6095	7.49724	8.59983	31.7966	51.3999	21.5153	3.44763	33.0192	13.9309	44.7993	20.5521	16.696	9.41752	37.0478	127.379	21.4682	42.0678	26.8447	32.6579	59.9512	39.9565	19.1098	39.9876	405.516	16.4346	21.5412	40.8421	4.52183	2.57388	28.8212	37.6467	39.7966	19.0882	8.489	50.7986	5.7957	43.2616	59.4497	20.1824	26.5596	12.5421	27.6958	27.4483	32.649	38.894	12.7702	18.5716	24.7005	3.15055	16.3133	16.2266	16.881	13.5604	14.9063	39.2758	65.5499	13.9463	19.1606	304.711	30.853	21.5099	21.7451	15.3111	40.8436	277.304	24.0491	66.6846	5.5958	15.4699	12.1954	19.7734	31.0178	14.8602	7.30785	31.0187	29.8033	30.8304	15.1706	13.2146	9.33861	13.3465	18.2681	102.564	36.2128	20.119	46.858	35.7641	19.2184	13.8697	16.546	22.1	23.0852	11.9593	39.2017	32.0219	28.4109	17.1643	219.864	25.6549	23.7099	8.01363	26.4647	16.9736	405.026	34.4414	48.978	25.7755	26.9185	23.4425	17.3833	14.754	148.541	24.4924	21.8153	48.1782	14.4044	31.823	25.2512	25.8938	16.0236	17.9241	3.31486	8.99679	10.2095	10.1758	4.80953	13.902	18.0677	9.44597	23.9203	69.0448	15.902	26.6081	13.7836	37.2537	21.2209	41.6133	8.8643	11.416	33.5579	69.0448	35.5512	25.8142	20.1082	183.22	23.1858	16.743	22.1122	11.7067	19.2688	44.4751	20.6908	26.8534	21.5732	203.991	14.9038	17.9919	68.6423	73.7354	68.3391	49.2253	11.5394	12.6236	29.6762	136.857	14.1503	17.3212	14.7803	23.9806	28.0278	649.148	23.2079	6.85371	73.3009	16.3073	21.6283	14.4168	27.3425	26.7181	32.6549	13.2074	29.4412	52.9626	7.33344	19.1503	26.2932	5.72027	22.5802	37.2905	41.5316	22.1438	10.7038	8.73994	19.7299	15.6317	1.25078	17.8406	25.7326	38.7086	39.1128	194.55	32.3056	18.7135	116.323	31.0542	32.7587	28.1332	26.1019	33.0141	12.9734	36.6414	15.4155	22.2394	22.607	13.0532	44.3221	7.5869	5.21864	34.2778	10.4497	19.7889	9.84782	27.5071	34.4215	7.99914	14.9054	62.1093	209.104	10.4607	9.05948	17.7829	23.6675	4.4861	11.9633	42.6212	32.8502	25.7237	31.5053	3.21124	6.68898	53.6287	12.3035	7.86705	194.278	39.7378	58.4305	12.745	8.43584	8.90642	30.3321	69.0629	10.1158	15.1869	12.5863	14.1591	36.0657	37.034	9.0993	15.2056	20.2167	52.2039	41.6869	194.55	24.1105	11.0351	31.9613	9.93571	8.81719	29.3583	15.0749	33.8095	6.55902	3.39039	28.0162	25.8872	22.9286	38.0408	25.2699	64.3192	6.64008	13.8556	7.82688	20.4455	11.6098	17.6492	1.97905	19.0439	9.63432	21.5512	30.7937	28.1252	28.502	21.4896	12.8023	29.3089	1.97848	40.2906	32.9917	30.0098	18.103	27.9524	9.03095	21.3053	27.6856	6.27753	2.04467	231.166	36.2618	35.5069	34.5206	76.8301	308.918	12.9899	23.2295	10.5838	411.074	12.687	5.94618	31.4122	8.85155	26.4545	16.7744	9.16484	36.22	26.5114	61.0758	23.9441	11.3839	10.7797	17.8515	13.7789	6.90631	46.7004	33.2468	11.3344	14.5999	30.0358	25.7708	50.7986	56.6047	8.1823	11.0776	28.8645	9.11429	24.4747	81.2179	14.5152	14.6723	108.299	7.47358	27.3808	19.1539	6.82862	34.3657	25.7895	7.43046	16.4751	23.8953	85.0577	23.2187	194.584	5.07577	9.60039	8.17342	18.8385	5.77405	24.7007	8.07349	18.3881	44.6033	18.7946	38.7854	18.8617	50.9116	28.2785	35.3646	28.7832	12.3573	209.062	12.569	23.9393	8.6159	30.6438	32.0768	22.0941	36.7847	53.6736	55.9673	13.5599	16.631	22.889	15.0861	6.16251	67.5283	14.1396	39.2017	34.1877	10.2613	47.4242	40.1646	26.0644	9.73427	24.3943	46.0053	11.1858	12.6914	17.9412	24.9754	20.7065	14.0431	34.0468	32.9482	44.2684	3.57154	31.0775	35.9724	8.72891	21.3933	10.9065	14.5999	2.15909	34.1734	25.326	34.8549	19.3382	19.7368	26.5101	11.3927	10.7197	9.34279	20.4815	17.8116	44.5669	17.8001	23.8574	13.676	30.8304	21.4688	29.2879	13.1622	30.2205	13.8194	58.8059	13.152	21.2488	20.2044	12.6188	15.4794	75.9825	13.9309	14.656	32.7046	12.8957	31.5606	10.3815	29.2955	49.6732	36.3707	38.6347	8.38937	5.90129	11.1437	21.3911	11.1479	9.56419	19.4385	17.4442	26.9438	27.92	28.6147	16.7605	8.81979	34.1409	19.083	32.5875	15.2371	15.7857	16.7854	73.3918	41.5788	12.7607	12.687	15.214	13.7303	107.053	24.1793	14.5174	14.1365	24.9603	35.9413	29.0958	12.3782	60.9365	12.9905	37.3183	64.2794	274.568
CRP54230	12.6986	52.723	32.9234	19.769	12.5596	58.321	70.1593	13.1545	4.03195	8.18995	9.8634	4.56457	70.7191	5.98797	6.22426	10.8067	8.847	3.55446	144.87	80.4572	98.2864	5.67701	3.14139	7.86231	5.9232	4.32214	33.3173	18.4374	16.363	27.0009	27.1881	30.8668	9.17388	27.8704	23.2329	17.4383	11.3641	8.92445	46.1952	87.3401	10.6626	11.7331	13.4043	19.5028	14.346	5.87352	109.089	8.51793	15.6458	9.06881	17.9989	9.85913	27.8704	21.1031	19.0888	12.1287	9.97616	25.8072	33.0096	77.9212	16.1324	23.1712	6.65802	22.0211	17.4897	21.2148	25.9723	3.00577	5.60384	31.5295	7.8139	15.6268	11.4764	13.5038	6.25074	14.2673	26.6243	13.3238	10.9923	8.87566	18.7109	41.6337	38.2753	11.8473	22.3334	8.86296	16.0381	23.3689	41.6803	19.886	7.81108	7.74187	9.01385	34.1234	86.3632	15.9616	17.536	47.8919	11.6024	18.4343	7.74599	8.33538	4.0886	13.0921	5.984	3.91357	23.7407	3.65724	9.39474	15.9185	13.8704	2.50365	12.0262	10.1516	8.16281	18.7721	13.8163	6.87557	10.6546	4.6168	13.5879	12.0457	20.1003	24.5641	12.4185	13.4463	117.302	6.453	17.6413	95.1223	10.5196	19.1876	3.58586	10.2055	4.90793	24.0397	44.6082	33.8054	42.1015	10.9729	41.5116	17.0673	31.881	17.0905	59.243	16.7298	13.4043	13.4742	47.398	24.1329	61.4829	34.1727	13.6279	2.51733	6.20241	10.9729	24.1793	15.5241	29.2368	26.6328	22.5416	20.7762	3.42204	12.0299	13.178	14.2929	19.7498	13.4932	18.7721	14.1901	96.6781	9.72338	35.3486	6.15929	12.3283	38.2063	14.0943	10.4204	10.3521	31.5313	3.0381	8.11442	29.6609	21.0776	11.8194	47.8655	12.2534	76.6797	12.5062	12.2274	25.2581	1.43438	16.4845	54.5938	3.76245	43.6119	19.1292	105.054	27.2447	3.34142	28.2039	52.6636	12.9017	3.13028	18.206	27.303	9.56973	11.7983	124.418	72.3142	29.8391	10.9285	4.69103	25.5898	1.82731	25.422	41.255	15.0612	10.647	6.98706	10.9667	30.3222	7.78462	7.28579	455.14	25.093	4.52936	18.9562	11.6543	23.1217	12.5465	34.9547	15.1433	2.90328	30.7985	19.1541	29.4554	17.6161	24.56	13.7415	30.8671	3.37947	7.53855	6.75635	10.5816	19.7651	15.9687	32.8544	19.3227	9.37932	19.4804	38.1422	91.3718	31.5214	19.0875	48.4467	13.3082	2.82889	24.1019	22.0505	17.7654	3.21908	29.6116	41.0508	21.176	25.701	42.4997	10.4496	10.9125	12.9516	72.3142	5.40091	54.9584	26.5863	10.4336	4.03195	6.87143	17.0606	2.54452	13.1158	6.23115	6.12277	7.74188	29.9697	22.0556	19.886	34.9001	28.7201	124.617	25.3165	6.60204	12.309	10.9817	11.8921	11.6534	21.3293	18.7284	50.303	8.96889	20.867	1.57265	33.9391	93.5173	7.75912	21.0062	13.7954	22.9054	23.3608	21.3293	17.1783	3.64172	6.21298	38.1422	32.5329	13.1342	30.6772	14.7447	10.4822	14.1859	41.0429	16.6963	9.75129	19.5556	41.255	21.0619	112.916	4.5905	15.9034	5.31578	10.2867	75.5542	9.91647	90.7219	35.5027	12.948	9.06302	24.3537	8.16281	14.1109	6.23522	5.04104	25.2213	31.7631	16.1498	28.5412	35.814	17.3001	35.1516	23.3093	20.5315	26.5224	5.23738	10.8315	9.34071	5.76317	25.0019	10.4212	87.5047	22.2035	4.42028	7.63301	13.131	36.682	5.73948	6.14949	76.0071	47.6626	6.1582	23.9529	15.6444	21.5394	78.0582	16.3561	2.65673	21.3877	6.42235	14.561	5.54264	15.9035	12.0092	2.68635	16.1623	7.60398	21.8909	6.64855	11.5369	9.62883	12.0143	16.8856	12.2758	32.1112	1.80719	13.3248	7.2847	10.0364	26.0881	18.4034	17.5274	19.2845	22.3829	13.9575	13.714	120.278	12.4757	9.701	6.88627	30.3154	23.0332	4.86772	9.60415	4.2007	17.8143	114.785	6.75508	32.0689	34.9171	24.4966	4.87043	18.1491	13.5634	5.86255	20.867	4.62039	13.9528	10.7783	59.2464	21.599	6.19625	48.2203	8.84908	22.5821	41.4758	22.8526	8.84908	32.8727	10.4411	58.3059	24.4672	2.73441	9.52718	104.973	23.6251	40.4345	6.14949	6.06307	20.6914	18.4144	10.8198	15.9536	17.6202	17.2313	25.5783	10.4151	47.1181	12.7345	30.7239	9.41269	6.81736	4.11783	10.668	30.8436	6.44695	11.4157	24.7217	12.1287	14.987	13.6018	5.59034	13.0906	12.5276	7.11325	59.8788	7.22938	11.2365	80.7273	59.6084	10.413	16.2239	11.1508	13.6733	44.7256	30.0747	3.56328	27.6962	43.9531	17.9667	7.20648	18.1491	1.8127	6.11998	14.5479	16.5408	8.47128	1.45614	17.4245	15.0091	12.3083	26.4925	17.3017	8.34374	8.67635	33.1316	19.769	14.7645	8.01077	13.0368	20.1917	5.89121	39.3036	14.8325	15.1214	17.1628	26.2044	14.7492	9.01411	26.5652	44.7256	24.3218	20.7844	27.3963	16.6932	14.7839	12.2837	38.7819	23.4039	69.0141	22.7331	37.0978	30.4539	3.76329	126.229	11.1941	32.696	5.40456	6.19902	5.32823	38.0848	5.54036	15.7571	4.45735	2.50561	5.20687	9.55315	33.8054	14.6026	18.8177	25.2172	14.3872	13.0561	13.8857	6.99424	14.7245	18.0765	28.4348	11.8001	95.2852	10.9817	33.9885	9.12763	8.4844	19.2652	12.5603	15.2235	31.0629	2.99112	30.2085	4.24005	5.51736	16.2818	5.01688	18.9472	6.85682	23.9734	18.4144	6.81201	7.06862	20.4476	6.58469	47.7909	24.1793	64.9862	5.11392	57.3258	29.5622	26.9157	17.3408	10.5947	19.53	18.4131	21.5915	27.8773	14.5013	58.2776	3.53015	11.8146	47.1181	1.62658	4.16535	19.6146	13.4583	38.7155	22.3296	38.4957	27.6916	56.3737	13.0276	8.02273	2.86014	42.3221	50.1006	13.452	12.3997	4.21633	3.69128	21.6228	5.60384	135.846	97.066	23.3707	25.0385	2.10581	5.73537	132.313	24.5652	5.68443	19.9598	19.163	16.8111	13.5281	37.7262	11.202	15.675	4.34884	144.025	10.2012	31.3274	6.43194	25.9534	11.8076	15.1214	20.0789	58.6987	9.4286	13.1794	12.2283	29.1766	10.6547	20.2653	7.81079	12.077	92.0439	13.4463	11.3885	58.0778	4.04402	16.1637	6.34393	6.48979	22.0215	38.6743	12.4971	18.6923	12.3896	3.61146	66.9903	16.4747	9.57551	12.3284	8.75204	15.2525	14.16	33.8344	24.5869	12.1793	17.515	60.7569	15.9956	9.61266	9.24075	17.1224	31.5681	46.7835	29.6289	13.3281	13.1237	26.6187	11.6968	12.0457	22.1525	12.4883	13.9969	57.926	37.5715	87.9047	7.94885	12.7377	7.0973	5.82409	17.0598	31.7631	15.5619	17.0623	10.2423	30.602	20.5096	23.5753	33.5107	6.24881	5.33965	102.461	18.8443	51.2496	22.5068	5.40456	4.50238	28.5065	69.3744	14.6616	21.5008	22.0448	2.86815	11.4795	13.938	17.2858	142.457	4.83104	32.5832	13.2142	3.28086	22.6992	22.2987	2.46707	9.51645	45.3389	17.835	11.1667	23.7983	18.6048	22.8486	5.14443	5.65531	29.5446	15.8677	18.3767	5.09117	9.01509	16.0381	8.41457	28.4685	5.35177	10.7269	17.5247	22.6593	54.2974	21.599	6.85682	34.9171	13.5111	24.4997	22.6361	17.7716	1.80456	11.0341	24.1019	4.14696	11.5226	8.98699	2.20659	23.0319	12.1664	4.12921	10.4761	10.7732	10.2608	4.03874	9.61266	10.3521	27.5071	10.2232	10.93	13.2267	6.86426	9.55386	4.83603	2.50576	5.71831	38.2524	1.70431	4.14736	15.6892	30.5226	22.8466	64.5697	23.2467	17.452	9.35444	49.9287	42.3793	18.9532	6.82266	31.8019	28.5542	1.74682	39.2263	34.0227	17.5274	29.5943	26.0937	14.9561	17.4383	4.61884	9.85913	32.503	55.6214	11.4633	20.3322	14.13	8.79125	18.4524	23.7273	17.8963	16.3187	13.7346	27.5071	51.7943	14.7957	17.9954	9.34071	6.22426	46.6184	7.22346	3.14422	10.7783	24.1552	2.75809	17.5717	20.8218	38.9092	29.8883	19.4388	61.9334	15.0109	8.44359	17.835	36.8472	15.9956	114.197	19.6212	93.9591	18.6947	18.0802	3.42049	17.1628	22.8247	37.9013	12.077	14.5712	137.242	12.3185	61.9928	108.649	32.4557	9.29925	27.4241	9.10215	12.1604	45.2105	6.01824	13.1327	13.1794	29.8944	6.86274	33.0008	8.10842	117.362	18.972	17.6021	12.0652	10.3483	18.4098	12.8133	4.59672	33.1749	16.0942	6.40315	65.7392	18.437	26.3822	20.7906	108.546	13.5734	111.67	12.4591	39.6659	12.0445	11.5479	3.35405	39.0333	126.399	12.4394	11.462	15.5254	21.8128	2.47492	20.456	10.2012	38.6031	31.9054	24.0546	30.4146	37.1806	49.7888	5.87774	58.0135	64.7014	12.3781	11.1017	6.10454	15.7047	15.6892	10.7192	10.8627	4.41854	2.5408	31.2942	3.15119	4.47002	5.32269	3.08045	26.1239	23.624	11.8921	10.9278	79.8376	10.8731	6.00471	29.7962	18.5968	13.5912	67.0783	19.3204	48.6414	7.77591	19.1074	10.7378	6.01154	43.8872	4.90793	12.8586	28.1015	14.7018	8.44899	19.2652	8.7833	5.72511	11.3641	5.69272	33.9846	11.3442	32.8766	41.254	7.6068	3.28086	14.9785	16.423	6.87143	13.9079	4.42028	40.9992	21.4836	28.8534	5.25529	68.8003	64.3759	8.30602	6.98706	9.35444	14.1772	129.762	90.968	19.7495	35.8033	82.8689	12.3185	31.0262	18.4393	36.5345	7.43102	10.3559	15.7006	18.7106	11.3106	7.72794	6.31262	28.8792	20.2653	3.01604	30.6408	10.5517	9.46893	1.64099	10.3056	6.07612	15.9611	10.9208	23.9472	16.3184	15.4748	16.1324	8.03187	11.3855	12.5587	2.38681	10.8359	14.6026	23.9472	6.50785	5.43504	29.2821	54.5938	20.2429	12.7466	54.4287	8.49322	21.3143	24.4262	27.6188	9.66568	36.5279	51.8098	9.72428	32.8967	14.8652	24.5864	30.4084	11.419	7.07432	2.28221	9.51645	37.8252	2.52641	30.5763	11.1832	102.677	14.5567	471.715	6.49928	26.0206	27.8242	20.2419	9.3458	46.1735	15.0446	117.372	20.2577	11.2365	22.803	21.0619	101.598	4.72336	20.0606	3.54113	32.0704	33.0363	12.0457	48.4229	6.69625	7.76865	14.5754	4.59341	2.39941	14.2501	9.96114	24.9736	39.7554	35.9657	80.5951	16.5226	47.9122	19.7212	9.48853	15.0612	37.5896	8.62194	7.13599	32.7063	11.6277	17.2268	20.7797	19.1643	6.43796	4.88466	3.13077	12.2271	12.9765	9.70539	10.5211	12.2391	5.9232	10.3145	3.08027	12.9876	63.2965	7.20804	10.8826	3.28993	37.4397	4.17447	20.884	24.7217	19.1955	95.1226	32.4557	0.796845	5.82275	27.4241	9.15903	10.4732	70.7152	13.307	37.0532	5.10505	9.46667	22.0217	22.0293	47.1919	19.6107	31.4256	2.87823	3.55793	29.289	18.4804	9.07552	9.91249	6.67306	17.8717	15.2534	35.9657	12.9569	14.5747	18.3322	24.3366	17.9831	19.4709	34.1441	55.3341	12.3946	6.25926	10.5465	28.3653	24.0758	57.0719	28.0836	31.6378	10.849	20.2962	4.53176	5.72801	8.51741	10.5539	6.13859	11.1696	6.86022	12.5849	22.6118	5.47817	20.728	15.5241	6.81736	41.0508	3.05087	52.9295	24.4531	49.9679	12.2286	33.5053	17.327	7.3745	12.4156	6.25663	2.22145	61.7168	6.86559	31.5719	58.7173	45.8056	127.254	16.7756	35.6124	8.08616	86.7395	14.9538	6.82418	28.7645	4.61253	16.9622	10.8984	15.1446	14.4348	14.485	22.6361	11.8163	12.1064	21.1977	3.94877	13.938	6.44695	40.7416	20.7788	8.54307	9.89315	16.8856	28.5339	30.4146	22.1779	6.93351	12.068	7.72797	16.5854	13.4895	22.5984	8.7202	12.9262	31.3248	121.918	48.9111	20.6296	13.7031	99.0642	7.16047	15.6182	11.3259	8.21902	33.357	57.1583	49.5042	4.64351	4.48889	13.328	102.76	8.34387	13.1342	7.86892	21.7078	25.3912	40.6738	14.0663	58.4876	24.273	21.2683	33.5558	13.8053	10.4423	71.5711	10.7047	14.9651	14.2855	28.9922	18.8643	6.11998	23.5141	12.5002	33.889	21.0008	25.617	22.2433	30.8838	9.17507	19.8741	16.7125	40.9992	25.9074	16.0911	16.7229	17.8371	14.5523	6.0599	28.4667	34.7249	9.1345	30.4653	14.1272	14.8381	14.3371	5.3709	15.8196	12.1664	33.6671	4.16538	21.3322	7.11312	21.7199	27.4276	14.7497	9.89315	2.46116	13.4544	27.423	8.10842	4.72364	10.6357	29.3717	14.0708	5.21529	8.23079	5.27156	24.7107	14.9529	3.91502	5.71935	12.9893	8.44899	107.307	13.9103	15.8281	12.4064	10.7499	25.7796	5.77068	3.86397	12.3389	6.51191	22.3707	96.7565	16.0942	9.42253	18.0189	14.139	26.5797	18.9694	15.5936	24.7667	13.8908	13.2493	23.1967	6.54817	11.3452	86.4981	13.2572	5.9332	9.52718	3.44525	19.7316	23.8785	13.2124	20.275	2.18856	19.1511	29.1143	16.4335	12.3083	4.56457	4.86772	23.1356	18.0029	12.0457	14.9538	15.0663	36.1024	40.4608	6.85704	4.38707	22.9264	2.72943	18.0658	9.21433	9.75383	12.0239	13.1088	8.04553	29.4554	93.1407
CRP54262	21.0363	67.0055	24.8892	25.4549	15.8194	89.2343	74.7212	24.9493	3.82344	8.29563	9.40087	5.6529	109.356	5.87642	4.81328	9.49833	9.76925	5.50553	142.45	16.4254	111.844	10.6444	7.51381	15.2108	9.69934	9.40326	18.7935	23.7225	29.4557	36.6821	32.2141	37.3846	12.7086	22.8369	24.4829	9.24872	9.00478	12.6125	45.6379	107.142	11.0679	15.1765	15.2983	26.5773	23.9062	7.57781	112.491	13.9072	21.1634	9.54437	19.6546	9.13899	22.8369	26.4565	11.5119	13.5701	17.5962	30.5478	19.9014	114.033	8.8156	21.2466	15.7912	40.1313	20.0242	17.7097	39.8922	5.66982	5.99593	31.4174	7.07191	15.0153	8.73201	12.201	5.05323	17.436	24.1568	11.5302	12.4553	14.799	26.6078	29.0378	35.5839	18.9298	19.2697	17.3934	14.063	59.6322	41.1115	20.7145	18.6588	4.7796	13.9688	27.328	102.478	28.9221	26.0475	59.0146	17.2493	38.1204	12.4052	12.3112	6.07918	18.5731	11.3419	6.02985	16.2403	11.3346	11.1386	15.1942	19.2572	4.15625	31.4103	10.3309	6.33771	15.7865	13.3128	4.94708	23.8411	6.22841	17.0861	11.7619	21.764	29.5226	15.9138	13.5683	122.868	6.80035	17.1715	99.0014	10.2367	29.1796	5.79776	7.66631	4.75676	33.9605	41.4705	20.6241	36.6417	16.913	45.355	18.3408	28.4758	11.2304	90.1158	12.9409	15.2983	19.7087	16.7176	13.6925	80.4138	41.4269	9.99514	4.14992	12.571	16.913	23.5923	15.0168	27.3516	22.5647	44.7538	23.8781	6.55341	14.0931	17.5934	14.7483	26.3862	13.6673	15.7865	11.0099	137.175	31.1539	29.6642	3.60633	14.6566	53.6434	12.1362	17.0881	14.7029	22.9358	7.74382	6.20581	28.9267	9.16169	15.5271	74.274	15.2068	37.0344	23.8719	11.2587	34.1654	5.52508	24.1765	65.0079	3.50307	47.6855	17.8554	91.6435	32.2221	5.0121	46.21	33.6044	25.8032	3.02678	18.5993	32.3735	13.2142	13.0339	155.685	61.5871	30.7845	14.6076	5.46314	24.6503	2.15503	33.908	30.9203	11.0358	9.22334	3.12444	13.5063	49.248	7.5844	9.02167	706.75	39.2559	4.94965	29.4472	12.5536	18.3836	15.5126	20.8703	18.7953	1.60331	25.716	16.926	34.6172	21.6618	32.6774	22.5224	22.6295	9.32104	8.11978	6.89318	27.4049	16.6264	29.8229	27.9506	26.2041	12.3	49.9538	43.3943	104.673	15.8655	14.523	20.4156	9.65112	6.15827	27.9943	24.8431	48.6776	7.43822	45.0274	58.0107	23.4727	17.9364	39.5021	6.83995	10.9448	17.4043	61.5871	16.4375	29.7328	36.9195	11.9079	3.82344	10.7832	18.2912	6.1138	11.7258	9.35556	17.0688	4.7796	19.7097	21.6557	20.7145	52.0022	41.671	127.308	45.4569	14.198	25.6743	8.55561	9.01239	16.5829	24.1956	21.4981	80.4353	14.6231	21.77	2.91665	17.4624	121.446	7.69848	18.127	13.1888	22.7751	25.4175	24.1956	20.2096	2.17051	14.7567	43.3943	35.7121	15.3232	45.7161	16.1907	11.1355	14.3061	65.9707	25.2692	10.8997	19.0661	30.9203	22.279	129.41	7.53126	29.6069	14.1723	12.8197	116.535	8.79092	67.6838	43.3976	14.0516	9.72109	34.9218	6.33771	15.6151	5.56925	5.1864	28.3547	68.3128	27.8642	30.3567	52.1737	12.4304	46.5973	29.6292	25.3854	35.9767	11.6702	9.48464	11.0643	11.9145	20.4679	8.20254	106.391	26.9565	5.29355	6.37167	25.219	44.191	19.4587	11.7423	84.4135	6.99394	8.12292	36.6044	19.3027	19.6663	78.6482	14.2895	2.22519	24.8766	10.2854	13.1445	7.85218	17.2693	15.2984	4.90549	23.7408	15.0064	29.6788	7.5604	20.0567	20.429	9.63716	11.6476	19.5144	31.1562	4.38291	7.50376	6.54036	5.62677	29.2763	46.106	12.3811	17.0679	21.3556	15.6664	26.8167	130.628	11.2698	22.2819	8.95086	32.9374	52.5063	6.24281	13.6368	5.88707	21.2391	61.9883	8.85822	19.7862	37.2762	23.4847	3.7377	26.1966	14.7938	8.14547	21.77	7.64621	10.3557	14.651	70.4582	13.5896	7.79502	61.6352	8.3397	21.7918	27.8721	18.469	8.3397	26.6467	13.7437	28.3692	30.2019	11.4192	7.59084	105.721	29.9273	57.9663	11.7423	7.2777	44.5177	22.8104	9.28209	13.2765	15.181	27.2424	27.8951	19.4839	56.32	24.9534	49.9004	15.3979	5.00185	9.14531	20.5629	35.0514	2.79414	11.6628	33.4957	13.5701	10.068	12.5915	10.1532	17.8012	12.6157	8.0559	81.4046	7.15564	6.04219	112.754	42.742	11.8844	12.0923	15.5789	18.8002	38.3348	41.1465	2.03339	31.6096	65.1602	24.1987	11.6946	26.1966	1.7944	9.93141	14.9125	15.5873	9.92723	1.66189	65.552	19.0196	6.9319	35.2751	21.9387	12.8214	13.461	50.7224	25.4549	11.4585	13.0987	17.2037	22.9782	8.49301	23.4894	18.5923	13.8064	20.0245	25.9687	17.0547	13.5123	19.7964	38.3348	39.4462	21.043	46.5214	17.4455	11.6291	22.8665	32.825	32.3768	44.1916	12.8339	36.9035	57.6266	5.25923	132.89	11.5705	38.6315	5.83023	4.54818	4.88996	47.7786	7.48461	16.3621	8.37887	2.50219	17.0685	10.4345	20.6241	16.9415	21.9921	26.1181	23.5776	26.4228	9.97041	7.86513	18.9916	16.7072	35.8097	12.4868	141.785	8.55561	49.1881	11.542	10.6157	12.9839	14.7213	19.1121	26.711	5.02023	27.9459	7.58136	7.23481	17.8291	6.8391	26.1295	5.44071	31.2194	22.8104	11.3808	20.689	22.167	7.65427	35.694	23.5923	49.8197	7.88127	47.0423	18.3281	41.7717	16.4057	15.4975	25.3976	28.7763	31.7137	31.5618	19.9627	61.254	5.41392	8.34721	56.32	2.57835	6.50025	14.8296	12.5741	20.0449	23.291	42.3258	25.9785	40.7581	14.4435	19.0561	6.4576	57.8766	80.3294	26.572	14.6104	5.98347	5.30238	26.3659	5.99593	118.476	109.822	15.3698	35.0115	4.59954	8.11107	121.25	37.7957	8.56369	15.6929	16.987	26.5759	12.405	63.66	10.6301	17.3637	5.33558	159.228	9.2757	51.1381	7.4937	36.2283	17.62	13.8064	26.4537	68.4791	17.5267	6.45103	11.6985	48.1619	10.5223	14.2671	14.0574	15.5536	106.432	13.5683	23.202	48.7653	4.73082	18.7621	13.1877	6.03398	31.8653	24.9101	22.1606	10.9334	11.971	5.99298	40.154	18.1846	12.4012	9.55583	7.42403	18.1182	16.6298	56.7527	41.6663	14.8148	56.2288	48.9357	21.5158	12.6017	12.1407	30.6639	35.3873	44.5939	29.2382	13.8424	18.5823	44.504	19.0232	6.03558	37.8681	19.8443	14.4967	70.1269	29.9287	132.749	6.4348	14.0722	14.8274	8.39329	23.2591	68.3128	8.91768	29.2853	14.0274	55.5986	42.9139	40.7166	21.0692	7.91181	5.6437	143.494	23.5076	71.0042	36.0711	5.83023	4.61952	27.501	97.6629	11.7975	23.5902	37.6497	10.3184	10.1901	6.542	19.3338	94.3145	5.84842	26.2755	15.6434	4.14344	21.3103	24.4373	6.27126	14.8047	53.444	7.7234	8.62587	20.9127	23.8305	23.2042	3.24919	9.30923	42.5442	16.8591	13.8172	8.64496	8.44219	14.063	6.99082	19.1913	8.59258	12.5183	19.6405	22.9434	56.5752	13.5896	5.44071	37.2762	10.1697	26.4043	32.9862	14.4966	2.63164	14.3985	27.9943	3.10088	8.91329	7.97754	16.4357	25.9334	13.2746	5.18393	15.0878	13.001	18.8818	5.23797	12.6017	14.7029	27.3769	20.0753	13.1734	15.2272	11.0168	9.63682	6.24453	2.14487	5.43858	42.236	1.64913	6.73339	18.1503	41.7508	25.1419	68.8673	26.4063	27.0489	13.1026	75.5219	18.9283	27.3469	10.2643	20.6144	31.1646	4.98412	21.916	32.6557	12.3811	42.9566	39.4091	15.9827	9.24872	5.9424	9.13899	39.5424	43.4199	12.3759	18.8778	13.7137	18.7104	24.0245	31.7075	26.9646	19.7582	28.514	27.3769	62.2028	19.5728	19.5939	11.0643	4.81328	47.9487	9.09871	4.47181	14.651	40.0283	2.23208	23.1131	17.9521	39.5312	32.6121	30.3391	40.0753	16.1833	16.087	7.7234	46.5745	21.5158	119.415	16.697	95.1266	8.85995	15.0304	5.74237	20.0245	34.1232	33.6683	15.5536	16.3103	130.585	15.2795	100.332	121.866	37.9204	11.8063	61.8364	12.679	10.6365	60.1144	6.22468	13.8128	6.45103	36.3836	6.224	28.7049	20.4252	133.014	23.4031	12.4129	17.2828	14.2541	18.6937	10.9272	3.7598	34.1024	7.95529	10.6574	28.4355	24.2744	30.847	28.0866	95.4274	18.1148	36.0901	13.0229	39.1638	20.681	7.43851	11.8799	44.2112	160.263	13.027	16.8551	15.1351	32.9627	2.57405	26.6169	9.2757	56.2889	28.7148	36.4108	24.6153	95.9476	65.6039	8.48398	30.6647	36.0015	14.9344	13.2737	14.7567	22.4046	18.1503	13.0741	16.1885	7.87754	2.78828	18.7465	9.34077	6.44923	9.79296	5.11378	39.6877	30.8848	9.01239	13.3909	110.574	12.8277	10.7949	35.8539	21.2245	13.2728	85.1296	13.0606	41.6001	8.08226	13.5372	15.4349	14.1387	52.7935	4.75676	18.4854	33.5639	21.7112	14.3923	12.9839	9.6234	9.2877	9.00478	12.7536	45.3091	17.1237	54.3028	19.9056	9.69901	4.14344	15.0203	19.0783	10.7832	16.2503	5.29355	37.0865	26.82	51.074	10.7609	93.3307	42.2771	20.0702	3.12444	13.1026	16.6046	125.411	49.2657	28.5297	44.4713	144.488	15.2795	34.8763	15.7263	61.1553	6.07661	12.4907	21.3448	17.2022	14.7384	13.4086	12.0291	42.0357	14.2671	9.54429	16.8164	9.36888	8.11834	2.29851	11.9227	9.59409	9.42669	16.8693	31.7305	22.419	31.6727	8.8156	14.442	10.3142	20.3532	6.81016	12.953	16.9415	31.7305	9.5731	15.286	32.0583	65.0079	18.4735	15.2412	30.3509	12.3906	31.4739	33.4267	32.5822	9.96589	54.807	67.5922	12.5135	22.2588	31.1479	23.6556	38.0701	14.8689	7.54527	5.89885	14.8047	56.018	4.00742	43.6027	13.1751	104.357	13.2909	845.4	12.6757	25.4757	40.5996	15.4379	18.7453	42.3007	46.4611	117.987	19.326	6.04219	20.8901	22.279	17.5145	7.35105	23.0342	5.44834	58.3107	23.8132	11.7619	43.2714	5.78519	12.2466	16.4429	4.33959	1.90057	16.3612	9.47387	29.087	55.358	40.7721	53.722	25.8208	55.9749	26.8843	14.0173	11.0358	62.1074	10.0701	9.61394	31.4261	10.4951	28.9808	12.6919	22.7744	7.74126	6.96858	5.50316	11.1486	12.8459	8.30756	7.71582	24.9821	9.69934	5.94666	5.11348	11.957	84.0128	3.74601	11.3707	10.1916	58.5651	12.3872	21.5367	33.4957	22.9582	99.0017	37.9204	3.06935	7.35588	61.8364	11.2372	5.36668	93.531	19.8856	23.2457	11.1306	12.195	22.9713	17.8351	57.5091	7.34119	40.1306	5.13705	6.01487	45.5532	26.6671	9.81998	10.4008	8.10208	20.397	22.6313	40.7721	11.9392	13.0048	29.4919	44.1137	22.835	9.01358	32.2922	68.0107	10.6094	4.95449	13.4568	38.0572	24.3505	62.4074	26.9133	30.2977	11.979	11.9618	7.57342	5.97703	13.5092	15.118	11.6066	25.1893	8.71929	17.5975	18.4207	11.9478	31.201	15.0168	5.00185	58.0107	2.07117	58.6378	32.966	46.0149	8.33116	33.141	12.7353	19.946	16.1537	7.18476	1.97193	90.8317	15.5823	49.1263	47.4145	61.0622	112.216	23.3533	41.4578	14.8488	124.184	8.73753	7.47269	20.0752	6.58035	12.2224	21.6586	12.4927	15.8528	12.6054	32.9862	13.7145	11.1523	20.3749	13.3902	6.542	2.79414	30.2143	23.2932	9.26871	6.12261	11.6476	31.7689	24.6153	25.6839	4.77012	6.19794	18.0701	8.71158	10.397	34.5019	11.0341	24.9091	58.3268	18.8883	57.3022	31.6812	26.1076	74.3013	5.92191	21.1672	23.4244	11.5914	42.7448	66.2211	90.767	3.24732	6.20173	10.7471	98.6887	12.2643	15.3232	7.21292	31.4797	52.2458	26.4391	12.5333	46.8971	42.1616	19.9389	36.7405	18.7102	9.78958	87.55	10.6788	25.424	12.8341	36.0969	28.7518	9.93141	19.2499	15.6677	40.1563	33.4364	39.4271	18.6804	23.2314	16.8707	24.0166	21.4276	37.0865	43.7434	12.7419	18.9532	20.5771	31.3476	8.94748	42.9919	43.7172	7.02693	30.1553	15.3126	15.0985	16.2053	4.70682	24.5585	13.2746	44.7267	5.86657	42.349	16.4752	14.0129	21.7103	10.6563	6.12261	1.1465	11.0754	49.7413	20.4252	5.39109	24.2144	33.2766	12.4292	8.42631	6.01203	5.50734	29.8074	29.8651	9.62385	7.95896	11.8197	14.3923	115.643	9.00757	9.58528	15.6698	10.5099	16.099	8.9911	5.16791	18.1196	8.22268	28.8012	67.391	7.95529	17.7157	24.0186	14.8864	26.2049	12.8868	27.4047	60.1149	22.1681	17.3036	15.3416	7.47343	13.5933	102.999	8.19069	7.01779	7.59084	5.26292	24.1946	22.8	14.3868	8.54396	4.74583	36.0029	29.5757	25.9898	6.9319	5.6529	6.24281	25.4129	17.3025	6.03558	8.73753	10.4654	19.5851	50.2909	6.27705	5.19014	50.0339	6.46981	31.2539	8.80912	19.7328	30.5645	19.8664	14.0976	34.6172	117.333
CRP54292	25.0677	42.9501	26.1365	22.1822	32.2034	85.7073	53.9109	25.1337	22.3069	9.62862	7.60733	23.4066	52.327	8.96794	14.2477	6.81495	19.0236	17.2129	150.152	10.4278	144.889	8.34282	22.0022	14.2785	7.31692	22.7604	21.36	28.6288	49.8423	14.2337	17.8933	26.0395	32.8521	13.0691	18.2094	20.7025	23.2852	7.65053	74.6762	127.072	21.838	14.816	10.0186	5.13329	43.5508	22.5172	124.201	14.8359	23.2766	21.3151	6.96648	16.0201	13.0691	34.4201	14.0262	27.3497	17.3263	12.7142	30.9893	78.4957	19.4354	18.6267	11.4152	6.74539	12.5801	13.3021	16.171	20.7773	22.647	22.3359	21.9423	9.23093	5.5232	12.4949	12.333	7.6693	27.5698	26.3941	9.91714	23.3696	39.9959	38.9139	25.6244	13.7499	36.0589	21.6021	7.28156	16.8473	44.3505	14.0193	13.8816	11.089	13.5063	52.9805	128.424	50.714	19.7069	13.9784	30.2126	20.0275	16.157	12.4897	17.3134	33.2487	20.938	6.28809	11.5574	2.28575	27.2254	19.6348	18.0147	12.4874	57.7031	9.28269	23.6842	9.67965	13.758	12.6522	48.0803	20.9225	19.674	13.1126	25.247	15.1272	11.5263	10.2818	126.856	19.5663	35.4148	84.6283	18.2258	14.1473	22.5426	14.4611	20.1495	53.06	41.7517	21.5413	24.5116	16.6243	43.3149	14.3971	12.5925	9.4713	51.5095	18.7587	10.0186	12.4423	24.7702	15.9881	57.7086	28.2535	23.1905	16.3048	7.5434	16.6243	10.5557	29.3057	23.4359	27.4815	46.9295	28.0593	5.68243	37.2989	21.7381	14.5785	52.4539	9.91463	9.67965	17.5608	122.293	18.528	19.5138	11.7545	21.4725	44.1637	9.86322	8.59711	12.1706	35.8971	7.14356	16.8832	31.9392	9.49026	30.8069	55.3014	20.2801	54.8464	25.1701	20.7102	24.4404	5.62117	13.2824	44.2156	11.2524	11.4449	22.6111	125.718	37.0647	7.10849	28.4795	42.1036	11.5566	6.98549	14.6174	65.2329	30.7892	7.11327	157.714	29.0535	15.8557	24.5003	8.44144	30.3956	2.70527	10.4027	18.0007	9.08045	7.03781	11.7692	23.6738	22.0207	25.6705	17.6025	718.336	17.5087	17.5725	48.4928	25.7973	34.9842	18.9109	42.7015	16.3198	4.49598	16.981	13.4821	22.314	16.034	21.0225	14.7787	13.8605	10.4846	20.1259	6.01757	28.0705	60.1758	40.0421	27.6394	9.79948	21.6769	20.2933	23.6013	72.7549	19.3447	11.6169	50.1416	6.24752	8.62249	35.1061	34.4986	91.9984	11.0641	49.2727	30.4012	15.5226	11.2288	75.7051	16.2598	8.42337	16.3729	29.0535	7.37585	34.1029	56.7895	4.57302	22.3069	10.0981	10.4677	16.2695	10.7082	20.8629	7.867	11.089	22.3835	25.2702	14.0193	91.8127	17.1602	127.075	16.43	3.31426	46.9898	20.4497	17.014	8.9602	12.918	11.856	37.3335	5.43957	14.0473	3.46669	21.8038	72.2123	17.0371	16.7319	5.61689	13.3738	15.258	12.918	8.13579	3.01286	5.59344	23.6013	28.2801	11.724	50.9212	12.6947	20.1724	7.42833	27.669	8.53444	6.89429	29.5547	18.0007	19.1249	83.8957	3.93523	19.2832	4.16638	7.87711	95.4775	16.3579	66.695	46.757	29.1931	19.7316	42.4175	23.6842	10.8356	11.7926	1.51409	15.105	26.8031	42.4682	21.8309	80.5639	17.8152	63.102	12.5662	12.4522	13.6312	13.1944	12.8074	9.28992	3.96231	31.2129	4.92888	126.276	7.59171	25.0079	11.001	43.4355	33.8241	13.8923	3.70756	68.81	4.6696	13.2535	44.1501	10.4943	21.6949	61.4276	7.65766	4.19814	8.70218	30.8516	11.7672	8.5911	16.726	32.4292	16.2424	11.7293	14.8995	40.651	25.2495	35.223	12.5781	8.66142	8.54425	10.0633	47.6615	3.18697	8.81757	9.32562	6.90022	17.8628	21.5483	25.5912	30.0837	9.97827	13.1094	11.5847	140.516	22.9352	33.5025	29.6101	42.789	92.1645	27.434	26.2277	23.9668	36.1526	94.2166	19.7206	24.3475	31.5184	30.7197	3.61988	16.7351	21.8645	12.9856	14.0473	15.8434	10.5669	10.9157	43.4156	8.41013	8.27806	28.2781	10.2459	12.2312	34.9328	12.9561	10.2459	28.5282	46.7824	52.8679	14.6206	9.4981	6.16394	113.701	13.4608	71.0162	3.70756	8.19325	76.1561	14.7408	26.5835	13.4592	17.15	18.2656	12.8082	26.9736	38.7114	30.0898	57.708	22.7471	18.5379	5.66984	17.7678	10.8475	14.8711	10.8234	21.2413	27.3497	15.9841	11.8453	23.0664	11.7336	9.38567	7.29064	46.0935	30.4621	12.914	71.1811	31.1872	43.0132	20.1119	11.3014	10.759	21.9966	36.6022	5.21443	34.5348	38.8459	22.8272	32.654	16.7351	3.33442	5.62112	21.1154	33.0053	11.2636	4.66889	36.039	27.6301	16.2358	19.0148	17.7475	29.3855	18.0633	56.1936	22.1822	11.4435	25.356	10.8565	19.2105	15.7963	37.4657	15.4011	7.99993	18.4212	20.9187	37.6462	12.1266	44.2959	21.9966	14.5121	34.9077	49.1174	21.6772	14.331	26.6395	17.8502	65.6611	35.7405	4.52588	46.4116	27.5571	20.1655	170.132	3.72466	43.1212	27.1275	9.25456	11.409	68.7604	8.64048	12.1475	37.5044	8.06575	18.4779	22.0824	21.5413	8.9859	45.4265	35.9305	28.9137	30.1	15.3158	20.5572	33.7855	30.3344	24.9762	13.2444	72.2966	20.4497	25.2615	18.2915	42.8547	21.3152	25.9374	21.0228	42.6898	6.55043	27.9178	22.7088	9.43081	30.3019	9.01107	13.3034	11.7721	9.63577	14.7408	28.1428	14.7441	31.7188	24.6896	19.2795	10.5557	44.8473	10.3612	13.9208	31.717	42.6054	6.25914	21.7284	18.6919	19.4813	34.9495	52.0019	12.889	44.0821	16.6011	8.81901	38.7114	23.1956	8.49489	16.0545	4.9122	40.6984	22.9185	98.9156	19.5308	55.344	9.96756	47.9663	9.99023	29.7357	36.1675	17.9584	10.1235	5.32659	4.98816	43.3867	22.647	130.435	40.6188	10.8836	26.965	6.40274	5.13044	113.096	11.5765	9.57894	8.69109	46.298	13.2058	14.0821	47.6648	7.15215	16.8627	6.17793	93.5979	8.78619	35.7055	13.1281	33.642	21.5069	7.99993	38.8405	28.0706	22.7892	15.9175	16.9133	47.2356	23.604	22.6651	32.9641	29.5802	42.7155	10.2818	28.53	46.7167	9.5088	15.1161	2.25389	22.2536	31.6775	29.5117	14.1662	8.97346	6.62093	18.4074	35.4712	10.6088	13.1738	27.6016	9.03803	17.3829	46.5732	22.7685	30.9011	30.1448	16.7487	53.3902	12.3131	8.48442	29.0549	17.013	21.6862	64	19.8866	18.8033	23.1022	46.21	13.1786	21.1081	17.0937	23.3406	18.788	42.4308	11.7189	54.5002	4.34659	29.1461	9.54615	7.15665	12.4676	26.8031	23.1897	38.0976	8.34877	13.2891	39.5175	42.3291	33.0817	9.18313	24.3827	83.4142	8.15767	67.1967	21.112	27.1275	13.9907	33.7026	47.8236	15.3715	11.5096	58.0053	4.64258	11.2467	17.9706	10.5676	122.002	18.4589	20.6821	30.181	6.53402	25.4671	22.5913	6.7384	8.65749	57.4311	23.4217	7.47136	14.6681	18.8831	14.4176	10.8631	8.95022	42.0613	18.8955	11.2815	9.00257	7.47345	7.28156	14.3056	18.6444	16.174	6.81685	40.5256	10.9291	40.4336	8.41013	11.7721	31.5184	16.4042	25.6664	24.1758	11.9635	7.46474	47.0211	35.1061	2.52177	20.0692	5.03127	7.05441	14.2355	8.58217	8.09093	18.0835	10.0357	36.9353	14.9809	8.48442	12.1706	26.5248	5.00792	10.5237	30.4341	22.697	43.9002	13.4876	4.81896	9.71071	61.0084	3.33949	12.0181	10.8994	43.6071	29.3613	82.7248	13.3214	19.0056	6.66525	58.3148	31.1972	44.5854	10.9379	27.2245	24.845	9.41268	36.535	17.9031	25.5912	43.1992	16.146	24.9639	20.7025	9.37945	16.0201	25.4751	59.2278	8.19546	24.3969	21.8139	17.8174	30.5399	24.7173	25.8386	16.9609	17.1724	26.5248	41.5177	10.8717	16.2119	9.28992	14.2477	72.7485	17.7787	15.8288	10.9157	41.6468	8.25385	29.1132	21.8408	16.4843	18.6633	54.1495	35.2837	15.9999	14.6767	23.4217	36.8219	12.3131	137.898	26.2092	104.65	14.9008	13.9958	16.3881	18.4212	32.5263	49.7595	29.5802	7.68689	141.901	10.8954	69.9556	124.009	13.6938	18.7716	26.6301	23.5515	8.59351	51.3329	24.3217	11.5629	15.9175	9.96524	14.6478	15.0671	11.8025	80.236	8.90404	11.7771	27.5008	9.08963	14.8535	19.5275	10.6583	38.733	20.7647	19.3427	51.8353	22.9608	29.2814	22.0317	110.607	50.6185	8.0819	8.45989	21.1972	14.961	6.68538	9.51816	17.3826	123.644	47.8111	24.0788	11.4079	60.6814	5.16232	21.9991	8.78619	90.3727	31.0237	31.5555	12.2363	111.144	19.2869	11.5171	34.8113	62.378	45.5979	12.1714	9.13724	14.2871	10.8994	22.1492	10.3785	9.14184	5.36151	24.8124	17.6661	5.45355	7.91202	20.7143	12.8818	19.1609	17.014	9.01574	80.2327	9.57531	11.0737	30.3209	26.4478	13.4528	59.5121	11.6035	15.9258	19.0455	16.9028	17.1755	13.8709	11.386	20.1495	23.9035	55.49	12.7451	14.5785	21.3152	14.9156	15.5449	23.2852	8.67575	31.3544	13.3848	59.7672	7.40632	9.54855	6.53402	23.2231	21.2617	10.0981	11.0626	25.0079	19.9961	21.6822	21.6815	7.87449	85.6162	31.5351	13.2235	11.7692	6.66525	30.8539	106.343	70.1064	32.0678	63.0128	115.75	10.8954	51.9345	18.1496	37.5434	8.25603	10.1459	24.7322	20.4752	11.1684	7.98046	10.1604	51.6665	22.6651	19.341	19.3568	12.868	20.6354	22.8002	25.1246	23.118	10.2792	31.2021	27.696	17.5584	25.2683	19.4354	11.2838	20.0783	17.3896	6.60254	26.9257	8.9859	27.696	18.4192	8.74791	35.6412	44.2156	28.5211	33.7261	41.9297	36.9017	30.2839	32.6639	25.7578	6.88702	44.4254	48.6587	44.758	45.1213	16.8393	20.9134	11.3277	7.32267	21.2876	7.8915	8.65749	32.6464	13.5085	44.7779	19.4388	90.8401	7.13076	938.603	10.6393	30.4915	25.2825	15.7144	8.88429	65.5326	43.3514	120.09	20.5593	12.914	23.7765	19.1249	15.2059	7.90893	11.1398	19.8937	63.7068	27.3733	13.1126	51.8822	11.5816	13.8902	20.431	19.6011	4.49099	25.8	10.0094	16.8133	20.5717	23.1755	72.9211	17.1397	41.2681	11.8074	8.51418	9.08045	76.3741	7.10502	21.7623	14.4384	25.3153	40.7689	11.0516	39.6669	11.2632	3.2901	18.8066	10.4166	19.8962	15.4514	17.0968	5.30367	7.31692	18.5438	20.7131	20.698	56.0412	10.908	23.5762	19.7997	62.1409	16.3592	26.1552	21.2413	54.1002	84.6286	13.6938	5.46479	17.1533	26.6301	19.7412	7.87359	62.0096	9.94202	14.8814	22.0822	11.754	37.1184	12.1402	34.8327	20.2889	44.6805	21.5989	22.3961	27.0071	34.1335	19.7588	19.6109	7.78962	6.81569	9.27563	23.1755	8.53211	16.6157	17.0051	37.8683	37.418	7.59149	22.4571	28.6471	20.2387	7.51703	13.9316	47.5189	24.9957	67.292	24.981	14.9637	6.91829	13.0391	19.0279	12.8271	36.0784	17.7255	6.6556	44.2985	13.4422	30.3064	10.3891	10.4401	24.2253	29.3057	18.5379	30.4012	6.59641	64.9691	16.111	24.0887	12.7141	19.3499	32.3216	6.13625	23.8411	16.1946	5.64251	56.1988	12.8412	26.4357	51.7016	37.5198	167.682	23.0305	55.816	5.89084	83.9369	19.4873	23.852	21.8961	14.8481	4.7883	20.6971	21.0074	11.4738	7.09562	24.1758	7.06372	13.8942	24.5864	12.4988	17.9706	14.8711	13.0302	14.6573	16.6363	23.3439	8.54425	34.3789	12.2363	17.6381	15.8713	14.1879	15.5118	15.5104	12.0145	35.9292	26.7444	8.54533	37.1698	13.0103	71.7795	29.1279	33.3464	114.887	17.6906	36.9784	38.8674	15.9896	28.9208	77.3127	87.3003	8.38504	8.56424	16.464	114.356	23.2854	11.724	37.1505	49.9896	19.3748	22.7708	7.25316	46.0232	25.0323	7.65439	9.62204	7.32621	15.5893	57.4134	22.2181	12.9828	20.5652	16.9179	15.9083	5.62112	9.13714	26.2429	19.1398	56.079	40.1335	18.585	19.8049	12.4847	17.1804	31.9053	19.9961	14.9306	27.9426	12.2878	16.5953	40.9815	17.9355	12.0213	28.0583	10.1853	29.416	23.4656	12.9609	10.3927	6.7654	8.99928	8.58217	17.8011	8.85642	12.0687	16.8073	24.9726	4.62303	13.2574	23.3439	3.05096	9.84826	16.312	11.8025	7.93345	40.176	19.3712	9.06438	24.0086	9.51536	7.94561	16.927	15.7942	43.077	6.88131	16.2799	14.5785	126.694	7.53901	10.338	13.6134	18.2703	13.502	22.9957	7.80782	34.274	28.2885	20.3718	76.6341	20.7647	24.8763	18.8663	23.8197	37.8985	13.3731	7.97077	28.814	12.4558	56.8825	26.6888	25.0118	25.4061	130.758	18.3064	11.6257	6.16394	19.9407	51.1244	29.6547	11.8877	13.4463	21.6562	59.0936	28.9572	13.0335	16.2358	23.4066	27.434	25.7525	19.8039	21.1081	19.4873	27.0784	18.3741	27.2828	10.077	15.9344	8.73209	7.40512	18.5956	7.50334	20.6967	17.8485	32.8443	57.9585	22.314	84.7621
CRP54320	7.8561	51.4298	22.9621	32.6199	27.466	102.658	38.1417	18.1928	12.1203	8.83567	9.89034	15.6612	76.9407	8.87908	7.72902	4.65502	12.4607	12.7439	105.625	11.0962	76.9523	12.2032	30.1335	28.9636	25.0051	18.4062	14.559	40.3944	76.1871	20.8569	17.4411	27.2903	13.2202	30.8388	23.2178	8.32905	20.3536	6.88851	52.4603	63.7727	20.5464	26.6488	7.68959	23.1395	55.5293	31.9005	57.3205	7.79228	20.4	12.4788	8.83211	12.3978	30.8388	36.316	10.8388	16.9348	26.2631	11.7229	33.7102	83.4938	13.6593	20.916	23.3919	12.1005	21.3702	20.5126	18.0552	25.5058	18.4552	22.8606	8.70409	7.69869	3.887	22.7188	10.9928	14.7684	44.7674	24.4421	27.5707	9.44945	19.5442	39.7624	33.1431	24.4243	43.6231	19.639	12.2162	27.2894	37.7724	14.5774	15.0591	11.0027	13.6485	68.9478	63.8804	51.4904	20.6465	14.1067	34.2403	40.9362	17.3093	11.9715	22.0548	20.848	22.3283	24.4439	8.87521	5.04835	15.192	12.8102	20.459	18.0932	59.0647	27.4761	10.696	14.3616	11.1889	12.1534	56.9048	19.4392	12.2217	6.5357	29.8499	19.2423	35.7929	21.6014	54.0271	13.2656	21.6715	54.5434	12.3235	41.2211	29.3537	10.8039	13.9781	31.5755	36.1001	17.6345	28.0259	14.388	45.6085	36.4754	12.4499	8.42991	88.4779	11.0886	7.68959	14.4222	22.7503	18.4538	65.7933	57.3591	23.0057	19.3759	15.5445	14.388	10.8127	17.6833	14.6894	23.9082	36.265	20.121	2.83228	15.1883	13.3644	11.5621	30.6131	14.1739	14.3616	12.7928	56.384	35.4563	26.8447	21.6761	21.7783	37.4573	11.4328	11.5845	30.8271	36.6689	16.7907	15.2949	45.7916	5.50023	27.7564	34.2814	9.32189	43.5229	19.8173	12.5678	28.6837	16.9	20.8196	55.6949	17.5407	15.9193	19.2565	133.359	24.367	13.4437	26.3306	42.4727	11.3025	7.40589	35.9041	81.9756	33.542	7.72989	68.9473	33.5388	19.4318	9.61543	20.1131	29.8319	17.1084	16.5798	25.3088	14.5737	6.26399	7.60986	15.1982	45.0298	14.6621	12.8125	408.38	18.0708	17.437	33.0879	25.8214	14.0418	27.4003	34.9172	31.3846	10.0506	30.1304	12.2486	28.7249	34.8479	17.3217	24.9917	12.9016	10.554	10.0056	8.48644	21.63	57.2322	27.1383	17.7093	14.4568	17.5816	35.5639	23.2534	103.764	11.4629	20.6909	20.5962	6.1397	22.4879	53.5302	30.1199	84.2218	15.5216	27.3558	36.8908	15.2246	9.46593	68.7392	24.0826	9.01274	20.4017	33.5388	18.7719	31.2996	28.378	8.57471	12.1203	12.5304	15.2647	26.4628	11.7916	12.9846	8.83393	11.0027	29.7609	23.4026	14.5774	45.3827	23.1085	53.4798	11.9029	5.70053	39.284	16.7166	12.1473	7.37075	15.7076	12.8429	62.1415	9.21526	18.7542	9.15291	16.6384	108.588	14.5677	40.3404	6.71418	20.4942	19.101	15.7076	10.9097	10.1552	13.1578	23.2534	37.4825	32.3169	31.5093	14.9685	18.7592	6.66613	28.7749	19.7851	9.818	23.5025	25.3088	25.9602	112.431	9.77453	12.6958	8.5963	13.5616	118.443	14.2993	58.4728	33.0473	24.1108	8.57682	32.8571	10.696	16.0247	10.5289	8.44084	22.9326	40.9857	32.0832	31.2015	36.985	21.5823	42.5224	10.084	10.5478	12.5909	6.79736	14.8455	7.79493	14.5823	38.2165	14.4871	64.5844	9.13825	16.0491	15.5455	46.4992	41.5209	18.9786	8.46079	46.5196	2.12641	5.04442	30.8899	8.80306	25.6622	45.272	9.20499	15.7178	10.8833	39.5254	26.3452	9.14403	38.4909	28.0525	15.5149	25.1522	21.5882	30.0593	15.1829	33.2109	11.2151	7.0793	12.4326	8.96186	30.6039	8.82485	4.64579	21.1781	7.59835	16.5202	19.7525	20.3877	13.9363	12.7765	13.4926	26.1642	60.2319	18.2156	23.1351	10.4269	34.1351	75.4424	18.1224	32.7201	10.4528	56.7171	73.4168	16.1948	23.6591	21.8313	38.4519	12.7785	29.7901	32.6084	41.3932	18.7542	18.3646	7.19352	9.48954	55.6122	8.64782	12.474	43.0537	13.0945	30.0232	19.4511	36.886	13.0945	18.2073	14.3867	45.4746	8.96625	23.7129	7.34895	48.9654	22.2625	25.7591	8.46079	14.9579	116.059	23.0795	22.2483	11.5749	31.0285	28.3901	22.431	9.25639	43.0847	15.206	17.9615	17.1028	8.45295	17.6941	15.7717	32.033	8.15538	8.5729	17.2651	16.9348	16.2656	10.6409	19.8391	11.8612	8.15942	17.8958	68.1427	10.1715	8.46607	119.833	32.9604	13.2102	23.3123	26.054	36.0684	29.544	44.7603	17.4667	27.9433	59.8622	24.4018	31.2009	29.7901	13.2755	10.6422	12.2378	14.4758	8.93303	12.9784	40.6747	17.0446	7.21718	18.8447	21.5908	11.9526	11.3926	18.2057	32.6199	5.43993	14.1707	9.06799	18.5563	21.1269	22.317	23.1787	12.364	26.5666	16.0426	40.3311	24.4457	36.32	29.544	29.5933	17.784	28.1519	15.6481	15.5112	14.7622	20.3951	87.184	31.5555	6.21248	55.4314	43.9507	24.7699	93.6011	8.87459	36.8923	16.2267	17.8788	11.2908	34.4981	21.4434	26.5478	39.304	9.34927	14.6184	24.664	17.6345	10.0047	35.9013	36.4505	31.8391	20.6969	14.3695	12.9266	29.4336	20.011	24.2184	31.3545	92.8304	16.7166	26.7404	6.00731	13.2036	15.4655	13.1534	15.6417	29.8354	17.5833	42.4398	25.6805	11.0649	13.5641	14.4015	12.5515	6.08109	10.3315	23.0795	22.6484	37.547	27.7864	23.6333	20.0671	10.8127	23.04	7.62479	19.6136	36.1837	22.3553	14.5103	36.4958	27.4489	14.4521	21.3216	42.8018	11.4597	46.2047	18.4661	25.0768	43.0847	17.8561	20.4657	28.0393	10.1891	38.7631	35.9471	25.6215	23.7912	58.5197	23.5301	52.173	27.9615	52.9325	80.621	18.9695	29.7274	2.8351	25.4405	41.3947	18.4552	130.643	33.7213	8.21203	25.1785	14.3485	7.50437	128.793	13.7719	11.4906	9.2682	30.002	10.4055	29.6645	53.3112	6.86092	14.8341	9.50689	127.913	6.87444	38.4109	8.97815	22.6718	24.6146	12.364	24.3267	50.0739	25.0052	6.25767	15.6225	27.3761	19.6064	16.2389	33.0924	17.6603	98.0256	21.6014	22.3493	39.3659	11.2516	11.7853	12.3503	9.27598	19.2523	17.4422	19.1181	15.1776	5.59601	22.8211	19.6287	10.6281	9.48599	25.4054	5.64107	30.0468	18.5213	37.5823	35.6774	27.2983	26.5602	24.4989	15.8195	6.19578	14.8869	23.3748	26.8387	28.5744	30.8588	33.6014	16.9757	31.8199	20.9211	10.5653	16.4745	30.764	13.1418	58.251	10.4491	113.34	10.4964	23.8214	10.5871	8.7439	11.2052	40.9857	13.0687	47.7651	9.39818	24.0449	46.1942	22.2923	37.9587	11.975	39.7049	108.774	11.4465	62.8331	21.4806	16.2267	12.0337	33.6931	86.5104	30.5843	8.18089	33.4391	9.80683	3.62122	6.85207	25.4408	113.466	10.7374	33.5279	26.6883	5.2528	27.2329	42.0131	22.2435	24.316	36.1456	6.82312	4.94874	12.5613	15.352	30.3452	5.78542	6.66931	32.5031	11.9468	9.85234	17.768	5.9064	12.2162	15.7389	18.2428	8.24082	7.13342	45.7195	14.2518	51.0572	8.64782	6.08109	21.8313	16.8496	19.6272	22.6169	16.3436	15.7683	50.9986	53.5302	15.9145	36.3482	8.09987	6.36354	13.5166	22.7696	8.67507	17.2788	15.6439	43.7948	18.7629	6.19578	30.8271	23.8587	6.82923	8.88128	25.0671	18.5136	32.9308	25.2949	13.3322	14.9358	30.7113	12.8329	8.22563	9.39444	27.7169	35.227	33.6145	22.6637	24.241	12.5546	29.7119	24.0192	42.0559	6.86752	17.8822	27.7783	13.6382	35.3574	24.9844	20.3877	31.5779	20.4977	28.622	8.32905	9.53686	12.3978	41.3091	51.0054	30.6099	37.9815	23.1578	20.5241	33.9756	28.1959	18.3624	15.6313	18.8653	23.8587	30.2115	15.4658	13.3891	7.79493	7.72902	62.7683	9.00344	15.4911	9.48954	23.7777	4.6128	38.1376	18.152	13.7335	24.0577	59.4331	34.5778	10.328	17.0123	6.82312	40.7985	15.8195	58.4834	12.8444	56.6696	23.2092	13.6882	19.4971	26.5666	21.2075	44.7762	17.6603	15.2745	60.1313	24.2868	61.9185	63.1085	20.7155	26.3657	27.6983	12.6425	8.71589	27.9934	12.601	9.67446	6.25767	11.2693	13.9865	21.831	40.9103	106.783	14.8364	13.6513	58.1616	16.6146	28.2854	15.602	10.0923	22.9038	7.72267	14.3917	41.4635	15.9896	23.6749	22.8876	105.151	33.8118	9.88844	8.12508	16.9086	19.7843	17.4855	15.4985	29.9992	95.3256	41.9138	22.6538	19.9819	86.8519	14.0076	22.8297	6.87444	38.2314	45.6005	27.0855	11.4256	75.7999	19.4259	10.6013	31.8822	66.4072	14.1372	22.8134	19.8345	29.9366	9.39444	11.3614	23.8562	7.69812	6.43665	13.6142	28.2309	5.26782	16.6747	13.3569	11.1988	34.3046	12.1473	8.22971	88.1362	11.7927	7.62133	24.7392	16.3501	14.4798	95.0813	21.681	10.9341	39.4219	17.4864	19.1977	22.1394	15.8027	13.9781	6.5524	41.066	15.1779	33.3672	15.4655	9.17656	19.7833	20.3536	23.2253	41.709	10.8049	17.6306	5.76415	22.9459	5.2528	9.57841	23.646	12.5304	22.4559	16.0491	22.1616	23.0605	17.6558	21.6487	150.094	34.8476	12.2328	7.60986	12.5546	25.6661	105.765	67.5269	16.5465	34.2072	59.499	24.2868	53.4708	31.8823	58.6384	16.3557	32.8756	14.3339	16.2779	31.9597	25.8537	26.2428	24.0028	16.2389	24.9097	11.5988	33.2669	32.2594	17.1108	10.4467	17.5519	7.4785	30.8828	43.6446	14.9431	24.4858	13.6593	17.2098	8.88913	13.6915	20.0897	9.22917	10.0047	43.6446	16.5875	9.03781	19.4373	55.6949	26.1949	27.4742	33.47	13.9225	20.993	20.7714	25.7853	11.4755	41.1244	68.372	46.9889	22.9486	15.0349	29.7607	34.1386	8.9595	33.474	8.68993	24.316	48.836	10.7468	23.4871	25.195	73.1416	13.2248	562.223	15.976	41.4275	29.8788	26.1373	29.0027	48.7511	30.4372	56.4679	40.5833	8.46607	22.7216	25.9602	11.2999	10.6304	13.0047	20.6669	21.852	19.6095	6.5357	48.6722	13.6795	11.5792	29.1572	13.9683	20.7413	14.8234	8.70162	19.6343	41.014	35.2241	66.2892	13.6127	38.5922	12.691	10.2719	14.5737	53.064	20.9552	13.7094	16.4423	13.6362	22.3579	23.4164	39.8048	10.3139	23.922	16.4533	12.3761	18.2153	12.5962	19.3376	5.61307	25.0051	23.7287	13.3561	16.1256	78.4036	10.9994	12.4455	26.7756	20.5084	28.2067	37.6963	17.2651	37.3269	54.5436	20.7155	6.78687	15.277	27.6983	7.97427	6.94199	61.3415	12.8287	12.2838	22.2599	7.34445	30.6554	22.6717	36.7448	21.5577	35.0349	13.5611	12.374	24.6199	24.9433	10.7047	11.3295	5.15954	14.8471	12.902	35.2241	10.9753	14.7458	33.221	37.9334	22.3183	9.02517	17.6249	35.7277	21.7532	15.4775	31.7589	22.6224	29.6874	29.2678	21.7678	20.098	5.17604	16.6254	16.1743	7.99169	12.9442	15.8989	8.96952	51.0429	9.91535	12.3279	28.1578	20.3679	20.5273	17.6833	8.45295	36.8908	11.5289	30.7449	20.9788	36.0284	6.80183	43.5232	20.4641	16.5199	20.3032	16.7103	13.5947	73.8387	13.1127	29.7044	26.2259	41.3585	84.9297	17.8374	21.209	13.3033	119.333	8.04406	12.5671	37.1307	12.347	7.67243	15.3499	10.8981	19.6401	15.2158	22.6169	9.77986	7.65977	38.18	29.1481	6.85207	8.15538	15.5817	15.7312	9.22262	8.94045	12.4326	24.0615	11.4256	21.6301	10.4862	10.9638	7.70582	27.396	9.15161	35.9061	13.9932	12.3145	39.5415	10.7558	42.9355	28.5952	20.8324	84.459	14.0241	29.1911	55.1431	9.60039	27.3212	34.7227	59.6401	4.80799	8.18313	12.8323	54.5235	21.5352	32.3169	10.2027	29.3535	19.9626	11.5475	17.3752	40.6258	44.2491	17.7449	12.7023	22.8632	10.1644	65.2405	12.6067	12.4542	10.5	28.6926	30.6427	10.6422	12.0559	25.3492	21.9592	43.4378	20.9923	32.5044	25.1884	21.4177	21.4632	23.5653	22.1616	15.4028	27.4872	34.0253	12.0954	28.4017	18.9609	38.7372	21.0046	11.0611	20.0945	12.9544	12.3841	22.3361	19.3871	11.9767	22.7696	19.8246	9.66189	12.6245	30.4107	23.5649	26.4586	17.5185	8.94045	11.8072	10.1861	45.045	40.9103	24.0115	30.6312	23.9181	30.6449	15.5558	15.6564	17.3148	30.1154	15.6543	37.278	11.1669	19.2693	33.3672	61.6045	5.8258	10.3936	13.9012	15.1832	25.041	13.5484	9.05029	30.144	11.6433	28.6579	62.354	7.72267	14.7554	19.6817	20.915	29.3761	18.0087	11.6773	28.4187	23.2611	43.8542	27.5248	26.827	12.2543	64.1727	18.8486	9.80055	7.34895	14.7472	31.8522	29.4086	9.79871	8.14724	11.6813	64.3305	42.7542	10.0421	7.21718	15.6612	18.1224	26.7668	15.0644	10.5653	8.04406	28.3785	22.2565	49.0177	7.78702	12.6374	13.2313	17.0478	33.7604	12.5025	23.4336	15.3097	35.1424	43.1574	28.7249	97.0224
CRN68460	23.75	0	22.229	0	58.8776	68.0734	17.2888	15.6866	0	0	0.101534	0	21.0556	29.2294	0	0	31.5746	0.049135	0.231962	26.7173	8.78622	87.1084	37.2531	0	0	0	19.4624	32.4837	36.1293	0	0.803308	0	0	0	0.749372	0	0	0	4.19066	27.7074	229.554	114.796	0	52.3901	12.3176	163.091	102.074	23.4295	0	8.02807	0	0	0	32.4557	0	12.9676	0.219394	31.2509	6.90626	1.21613	0	0	71.0697	124.203	0.107113	0.117305	0.117439	36.5987	0	0	0	0	0.584477	0.362967	0	0	28.2276	15.3012	0	1035.45	0.387283	25.893	0.0771601	0.0881843	9.16294	0	0.567774	0.213328	0.267097	0.101812	0.35155	25.7598	113.046	91.2042	28.5795	14.0298	0.374308	100.794	27.5505	0	128.63	74.4888	59.6083	0	0	0	0	28.1892	34.7155	18.1184	93.3858	0	41.6747	34.5447	0	0	0	16.546	8.74773	63.6434	18.5588	203.719	78.7971	0	182.71	128.843	123.71	0	250.755	74.6728	211.085	0.287114	20.9636	0	0	0	38.974	206.375	0	0	0	17.8761	0.243869	249.232	9.95372	19.3276	0	0	43.8208	39.5445	644.339	0.322604	10.491	39.3123	0	0	0	8.83905	1207.84	21.685	6.13469	63.1772	73.5784	0	8.24407	0	9.32894	132.306	0	9.75621	8.28922	0	0	14.4343	0	70.7484	0	0.212278	0.333905	340.99	0	0	21.5647	24.3879	44.7568	754.772	48.9242	19.4282	13.6964	35.1744	0	0	0	0.352182	0	73.6253	55.6126	0	57.5982	0	0.167431	258.202	0.951176	28.6913	0.0859359	236.405	124.154	0.146366	15.1696	0	336.451	987.938	0.0926376	24.077	22.7507	0.0987926	0.0823095	0.0862358	0	0	0	124.135	8.26763	43.6008	0	0.355333	47.6191	57.3212	40.559	122.813	392.545	83.6195	0.488442	23.0184	0	0	961.872	0	199.753	591.359	0	0.408764	0	0.0990565	0	0	0	29.1163	0.21997	241.964	99.0225	0.310805	0	98.6156	0	0	0	0	0.206389	28.1023	40.5206	194.453	106.257	0.156388	0	0	29.9087	24.9812	0	0	0	0	7.11901	11.9245	0	0	0.255734	0	26.4361	0.52881	97.3505	0.0971254	25.7598	52.4079	41.0874	0.101812	5.10732	0.373867	255.168	0.156034	90.7049	0	0	0	0	0	0	0	0.826541	0	0	0	0.10709	15.0916	0.165256	0	350.822	0.904198	0	0.551456	28.1519	0	0.310805	0	0.141213	0	0	176.325	0.118335	863.127	0	0	540.617	0.0823095	0.248541	1.96045	0	0.0761821	67.7333	0.114412	0.264889	5.40031	0	0	67.3231	192.935	2.21558	0	0.184518	0	18.3011	0	0	56.4702	0	2.93156	12.3414	32.1128	0.119339	0	0	80.1212	0.180707	0.20542	49.114	76.4579	0	28.0717	0.432585	0	56.7076	0	1.15997	0	0	13.911	262.886	0	3.14276	771.639	0	15.0437	0	22.9295	0	29.4689	252.423	0	18.5192	77.3473	183.074	0	57.9437	0	9.05358	0	95.5617	0	0	0.12121	31.4955	0	42.0741	168.424	0.170379	196.697	0	0	148.873	0	0.446475	121.319	251.597	206.809	0	8.5144	31.7376	34.253	0	0	617.667	0	21.5616	11.2903	14.9756	0	72.2707	39.4903	0.147579	212.506	84.1062	0	0	10.9336	76.6398	0	0.26795	0.136267	0.77582	0.778432	77.2794	11.1562	0.112249	0.778432	30.3832	0	41.2944	0	26.9404	0.260912	163.185	0.486396	69.1866	0	0.404613	40.7202	28.3576	9.58361	0	24.1264	76.3987	0.137504	36.6316	2.03014	36.3331	87.9577	0	0	0	36.7606	72.7008	0	0	0.127924	12.9676	0.0917855	104.855	36.2537	318.562	0	0.317681	0.730352	1.05241	0	0.557965	0	5.17421	0	0	636.645	0.172424	0	20.0332	0.110744	1.93322	0.200407	0	0.147579	23.089	0.185061	0	0	536.183	30.7849	0	20.002	0	0.093902	92.8265	1207.58	0	105.314	0	13.5883	0	0	174.039	0	0	0	408.527	0.423119	96.0001	0	0.130186	11.5927	0.172424	0.0884767	129.059	111.406	77.5158	84.4725	40.3899	0	334.123	7.5864	223.505	18.2411	0	24.8961	827.693	218.885	0	0	0	10.9495	7.89179	0	0.124977	29.6844	26.3235	47.025	21.4491	206.375	86.1822	0	33.8875	0	9.83921	6.76267	10.9481	64.9637	10.3099	0	0.554285	0.721267	0	0.1031	31.4148	4.01371	0	14.9922	44.4734	21.0523	43.5852	21.9233	38.1565	0.227184	99.822	68.9076	0.305568	0	0.118962	28.3576	45.3469	0	22.4396	32.1728	0	0	9.3865	0	0.592637	0	125.066	28.0397	72.0706	0	14.8542	0	0	0.0723301	0.115794	77.5842	34.0246	2.03014	65.9308	0	30.3251	0	5.68961	403.965	0	0	14.844	0.240115	13.2703	0	0.0456043	1668.52	0.286081	0.222194	32.6929	24.7565	0	0	0	0.677671	40.5641	0	0	0.120648	0	0.150445	0.11001	0	0	67.1935	16.9658	0	0	0	0	0.209466	36.881	0	0.259326	4.25	30.4144	408.527	4.03103	0	32.6152	0	0	87.0542	133.692	0	0	10.4856	0.213076	128.843	9.64251	5.65096	0	12.5303	24.7233	0	115.085	10.9922	0.0999398	793.225	0	40.6274	7.42244	0	21.2913	12.4186	0	2.25903	0	0	0.360474	0	67.387	37.7739	0	0	4.99074	0.117506	0	6.90948	0.316798	113.235	21.1197	5.19667	0	0	0	0.18591	17.8099	0.130962	0.445173	0	0	71.3957	0	116.725	0.0892311	0	1169.42	0	0	0	106.507	142.741	86.5527	0	0	0	0	0	0.463373	0	24.6439	0	0.143134	17.8637	0.107243	0	0	55.8489	0	0	145.26	5.8434	566.336	74.7078	0	0	0	0	0.328876	45.6444	0	0.131773	0.108114	719.075	237.956	3.14144	111.341	4.46698	6.70157	13.7372	0.480627	0	0.567774	0	0	8.4262	0	0	1.91151	0	0.26795	0	0	0	53.7515	0	0	23.6703	0	0.206389	31.4103	114.719	0.138035	41.299	0	0	0	0	0.0854479	7.92073	56.8236	0	0.333905	0	0	0	69.2081	0	2.47394	72.1061	32.0147	56.0705	27.8901	25.8847	14.47	0	97.5366	0	14.3536	4754.83	0	0	506.233	20.6928	0	0	0	1066.28	0	5.10632	0.116332	0	0	0	45.8619	0	37.5429	0	1.87369	32.0912	0	57.7732	11.7047	34.2827	0.173353	0.87188	1.36715	27.3248	1.01258	0	359.485	0.0813463	0	0.20542	0	2.70119	7.41593	0	76.6398	142.998	3.49376	0	55.8726	0	0	0	7.07536	16.7489	0	0	0	0	122.447	156.934	90.4838	25.295	0	58.8719	0.423119	0	30.0235	10.4856	445.225	232.42	56.0402	0.86728	151.29	0.114619	0	0	8.76246	0	671.402	8.1893	23.8374	0	26.2864	92.1988	0	0.112086	0.564437	0.659572	11.4935	0	184.271	0	0	21.2762	13.4172	0	0	51.8451	69.2538	0	96.2785	0	0	0	0	0.225117	0	0	0	53.6033	0.942286	0.462958	28.8476	0.125192	33.0937	26.3046	56.14	36.881	2.28033	18.5908	4.33965	0.335709	43.2221	48.4552	0	8.64861	0	0	0	33.0629	0.180911	0	80.9252	27.3638	0	0	107.166	35.4049	0.244833	0	0	0	0	0	0.222615	0.663127	0	0	85.5404	0	0.542327	1714.24	37.2798	92.4411	17.4671	90.2754	106.721	219.742	0.295938	0	30.7074	31.408	0	0.366072	0	0	76.6874	0	0	211.172	1.18034	89.0759	0.1045	252.678	0	4.85473	0	0.255734	85.0113	0	0.173243	54.4202	0	0	141.324	8.77291	0.376746	0	0	79.3805	0.432231	27.1222	12.5621	24.1684	16.7646	56.0402	10.5606	25.7789	0	0.0741296	0	0	65.8034	0	0.202105	38.8317	0	0	0	0	112.67	194.201	72.61	81.7925	0	14.7966	66.7104	0	74.4794	0.199654	0	0	0	0	0	79.3586	86.1822	0	0	89.2182	50.1482	0.352182	0	54.8062	6.72003	4.14493	103.807	0	0.256973	233.079	81.052	0.345747	0	0	103.836	0	0	0	161.845	0.259808	0.328876	0.435729	0	104.759	35.6058	7.60214	189.688	0	0	0	0.139502	30.1112	0.0895385	6.52079	0	112.791	0.100524	0	41.7886	0.248541	26.8735	0.0831004	285.75	61.1357	65.2757	12.1255	203.719	80.6523	0	302.1	38.731	94.2293	23.6683	81.5755	0	511.565	0	0	24.0811	0	0.0811941	0.106017	0.0858085	0.0862358	5.26014	62.3772	92.2062	0.750546	10.0748	0	36.834	0	0.222487	38.256	92.9183	0	10.2918	0	12.6747	0.227752	0	28.6561	0	0.167565	2.38188	0	11.3462	40.7788	69.473	0	14.3426	0.127924	0	74.673	0.114619	0	19.623	0	156.278	0	0.0997479	38.6294	0	43.6199	44.532	0	0.133228	0.247506	50.097	0	0	0	0	147.163	10.1182	46.0713	0	0.116063	0	0	0	0	0	4.84834	3.69568	0.0961271	66.5407	0	74.5052	24.7642	180.828	0	37.2052	49.937	0	0.117295	70.8149	11.5905	0	0.158362	0	0	13.3451	38.1405	28.3634	0	0	79.2958	7.10692	8.83905	0	0.156388	33.0845	63.4029	0	0.127913	0.362231	0.113758	4.29219	71.8476	0	23.0208	37.3388	0.290608	0	0	47.9738	0.726613	0	59.5548	6.36872	0	4295.92	0	9.81582	0	21.36	0	15.4614	12.5507	0.131771	0	0	0.193796	0	14.5418	232.419	0	0	0	0.178724	0	0	0	47.408	0.335709	0	4.29512	14.7915	0.182388	60.5474	170.537	183.186	0	70.1432	0	28.2314	1.60768	0	0	32.1855	0	0	7.44757	10.7935	0	16.8407	0.416542	3.08361	12.0022	0	96.9463	0	0.141213	5.51587	11.5493	0.236246	76.4961	404.036	6.19399	105.488	0	0	0	0	0.0929601	12.8136	110.431	24.3419	0.0879439	4276.03	0.185061	0	0.215995	136.764	0	115.659	0.162442	38.5782	42.418	66.366	0	0.173243	190.378	7.43532	214.408	0	44.5606	131.341	85.2488	0.346405	185.91	27.2714	23.8441	0	82.8916	256.236	346.316	0	0.172369	35.0748	0.290731	0	543.111	61.927	936.746	0	28.9671	0.074822	92.401	0.112086	0	0	0.277281	34.6915	8.32982	73.9899	0.47086	0	0.11304	31.181	47.9638	749.723	0.366072	146.165	0	0	0.640265	38.029	0.0784447	73.909	0.116842	58.4855	12.8705	108.95	0	0	83.7863	0	24.0815	11.2524	944.585	0	0.166426	0	36.6377	202.073	67.8544	91.7872	28.2395	10.606	0	0.260912	93.8585	0	38.5966	0	0	183.291	252.165	20.8208	0	0	0	0	0	0	0	0	14.2269	27.5844	0.0792543	0	0	73.9313	0	169.501	0	27.1052	0.70514	0	36.4988	961.872	0
CRN68482	159.145	1.36271	0	0	0	51.4402	496.948	251.114	0	0	0	0	0	90.9628	0	0	74.5866	0	0	81.9678	669.327	14.3064	0	0	0	0	189.59	0	14.6949	0	0	0	0	0	0	0.723806	0	0	81.4899	633.813	29.2776	0	0	24.6473	0	0	962.518	55.6516	0	30.5163	0	0	0	53.2404	0	70.7101	0	170.653	137.349	0	0	0	0	37.0146	0	0	0	0	0	0	0	0	0	0	0	0	0	0	0	105.685	0	325.852	0	0	0	0	0	0	0	0	0	30.0293	58.6145	0	624.762	0	0	33.0892	0	0	75.8143	186.826	0	0	0	0	0	16.9074	72.5121	129.293	106.497	0	0	0	0	0	0	41.3432	0	0	140.848	101.995	0	0	0	90.2508	868.654	0	99.7194	143.198	57.8195	0	0	0	0	0	275.035	69.8153	0	0	0	18.6643	0	92.5766	0	121.639	0	0	131.139	0	282.143	0	65.8339	0	0	0	0	66.1251	167.54	230.703	79.5285	126.049	25.3742	0	256.036	0	0	65.0599	0	0	234.382	0	0	0	0	147.401	0	0	0	0	0	0	52.7944	26.5809	0	515.008	97.3746	49.5853	238.743	57.9089	0	0	0	0	0	24.179	54.947	0.914593	180.622	0	0	0	0	1.2271	0	0	0	0	402.603	0	161.778	90.3123	0	220.114	13.1803	0	0	0	0	0	0	0	58.9486	35.9368	0	0	0	0	0	120.504	0	0	0	17.8426	0	0	120.533	0	180.595	167.678	0	0	0	0	0	0	0	49.5162	0	74.6667	45.2389	0	0	98.0895	0	0	0	0	0	190.544	55.7134	0	177.436	0	0	0	331.69	0	0	0	0	0	0	0	0	0	0	0	0	0	65.7384	0	30.0293	250.351	249.48	0	0	0	1182.74	0	39.2699	0	0	0	0	0	0	0	0	0	0	0	0	52.2733	0	0	104.484	0	0	0	31.9778	0	0	0	0	0	0	29.0572	0	173.204	0	0	175.733	0	0	0	0	0	33.608	0	0	0	0	0	0	68.687	96.9374	0	0	0	44.6576	0	0	0	0	0	0	95.5166	0	0	0	21.1175	0	0	27.1105	0	0	639.395	0	0	0	0	0	0	0	433.702	124.917	0	51.564	101.439	0	519.241	0	12.0944	0	0	0	0	15.0212	0	101.817	0	0	0	125.898	0	94.0741	0	0	0	98.7821	0	45.3614	54.8287	0	0	0	0	97.4635	0	0	83.4354	1046.09	29.9099	0	43.1915	84.5971	49.613	0	0	101.999	0	189.296	49.1092	0	0	0	0	0	97.063	0	0	0	0	126.471	0	0	0	0	1.89213	0	151.268	0	1.89213	36.6374	0	138.704	0	50.867	0	894.25	0	278.353	0	0	41.4329	102.997	48.9702	0	34.9427	67.7697	0	92.0226	1.23366	118.928	264.255	0	0	0	223.037	33.4826	0	0	0	70.7101	0	134.367	0	104.161	0	0	0	18.96	0	0	0	68.8422	0	0	151.939	0	0	20.369	0	0	0	0	0	13.0517	0	0	0	134.493	13.6996	0	94.9763	0	0	82.3123	128.524	0	263.947	0	27.7815	0	0	118.593	0	0	0	0	0	178.054	0	0	0	0	0	123.679	205.052	115.002	70.5743	114.445	0	1.25107	0	135.532	90.5728	0	0	398.453	116.245	0	0	0	36.434	0	0	0	0	6.31426	247.386	0	69.8153	112.406	0	49.5888	0	200.348	0	51.2877	0	77.7512	0	0	0	0	0	118.565	28.3815	0	63.6841	110.489	170.525	0	48.7109	0	0	86.9413	0	0	0	0	102.997	0	0	217.925	0	1.41689	0	148.526	0	0	0	175.77	57.9596	52.8287	0	45.46	0	0	0	0	0	0	1.23366	72.6899	0	35.4281	0	147.637	0	0	0	81.4386	0	0	0	0	377.848	0	0	18.7901	0	0	0	0	0	149.378	0	0	0	0	0	1.60441	0	0	152.819	17.8981	0	0	0	0	0	148.708	0	0	64.8003	0	0	64.9191	0	0	0	0	173.958	26.39	0	0	58.9516	0	90.2508	180.808	0	0	145.159	43.7799	0	0.616616	165.716	0	184.654	0	0	149.386	0	39.2938	64.5067	0	0	0	0	0	0	31.082	176.731	0	0	33.3602	0	0	184.32	0	0	108.944	85.6749	0	0	1.38329	0	138.426	0	0	0	0	0	0	82.1913	0	0	167.94	0	0	0	0	227.459	0	0	0	0	0	0	0	0	23.7469	0	0	17.9783	0	0	0	9.00012	0	0	190.918	41.3932	0	0	0	0	0	0	0	116.334	0	0	0	185.111	0	40.8814	15.3479	81.4341	181.865	36.7302	0	1.63107	0	0	0	122.889	0	0	0	1.62688	0	0	0	0	159.181	0	0	12.0259	0	0	0	0	0	21.716	0	0	0	0	0	0	0	0	0	0	0	0	0	0	7.59588	40.3507	15.7164	0	138.096	15.6859	60.1774	0	175.814	0	297.427	0	0	0	393.842	0	0	0	0	156.396	0	127.429	0	0	0	0	0	0.723806	33.1838	0	0	65.5235	0	49.5358	0	125.396	0	0	0	116.149	0	0	99.6731	0	0	0	0	66.9711	116.858	0	126.471	177.886	36.7999	0	50.3048	0	0	0	0	137.316	0	0	0	0	876.431	90.218	881.871	0	0	0	0	0	0	58.9516	0	1082.36	73.6417	0	867.838	0	0.440382	0	34.5833	0	463.308	58.3901	166.557	0	155.797	0	0	0	0	0	0	0	0	0	0	19.4611	143.929	0	0	149.245	102.91	0	137.72	0	0	0	0	0	0	0	0	178.052	0	10.6101	0	0	22.8021	17.4634	65.119	148.708	0	40.1815	92.0585	0	23.2803	136.211	0	0	0	0	0	59.8257	0	0	217.282	92.4849	0	0	95.2111	0	0	0	0	0	0	0	0	0	0	0	0	0	0	239.522	31.6215	160.582	70.5445	83.3904	56.9912	0	0	0	151.22	70.7074	0	0	0	0	0	0	0	116.137	0	317.042	0	112.381	0	206.25	0	0	25.2628	0	0	50.6689	0	0	0	0	0	0	0	0	0	230.996	196.851	142.201	309.306	73.6417	0	29.5429	0	0	0	0	118.128	0	0	63.6325	0	0	0	0	39.5703	0	69.4744	239.739	0	18.9019	0	0	128.456	0	0	0	0	0	0	280.25	112.406	0	0	38.3504	166.641	0	0	0	0	72.9575	0	0	0	75.9527	177.756	0	0	0	55.7234	0	0	0	0	0	0	0	0	202.689	0	0	95.8669	0	0	0	0	31.3954	0	84.5337	0	904.078	0	0	269.372	0	81.2972	0	0	0	274.674	121.843	101.995	0	0	39.7421	0	0	12.1294	71.5919	0	0	0	0	202.989	0	0	0	0	0	130.579	117.127	73.4466	0	121.193	0	22.8799	0	0	0	0	0	71.8911	0	49.7905	0	0	21.7592	0	0	0	0	94.0934	0	264.18	0	19.0426	0	0	143.199	0	0	35.1357	0	51.702	0	0	102.678	0	0	74.0732	0	0	0	0	0	0	0	2.02615	71.6133	30.3176	66.334	0	0	0	0	0	0	0	90.9118	38.1894	0	0	0	0	14.2472	0	0	0	185.798	0	0	26.2724	18.782	0	0	0	0	25.9889	0	35.2049	0	0	72.0144	36.8529	66.1251	0	0	29.693	120.2	0	0	0	0	125.196	29.9383	0	32.1569	20.8998	0	0	0	123.429	0	0	100.276	195.527	0	275.546	0	36.4397	0	18.5981	0	250.125	102.63	0	0	0	0	0	22.3552	40.723	0	0	0	0	0	0	0	150.79	0	0	58.983	0	0	55.8546	101.365	0	0	41.0302	0	121.043	114.374	0	0	0	0	0	0	129.245	0	285.14	3.03747	32.7653	62.515	0	937.692	0	0	23.6087	0	0	123	0	0	0	0	0	0	0	0	99.5925	108.014	134.009	0	0	0	0	0	123.783	0	180.354	0	43.5841	0	120.987	0	0	118.286	57.4085	0	0	0	68.176	13.8528	0	55.5518	35.0275	54.998	0	31.9672	43.3119	0	0	0	28.7661	0	0	0	20.81	162.321	0	19.1384	0	31.0983	0	0	0	0	0	50.5443	43.5583	0	0	0	0	106.201	166.794	0	867.369	0	0	0	38.6061	0	98.823	0	0	78.211	114.924	0	0	109.178	0	73.6287	55.2604	148.723	0	0	0	0	0	0	253.704	617.338	57.0844	0	0	0	0	197.442	0	0	83.3912	0	34.8817	0	0	0	0	0	0	0	0	0	0	0	0	0	36.3703	0	104.884	0	101.68	0	0	0	120.533	0
CRN68503	20.7444	53.3671	6.45825	11.8823	27.4116	11.7725	75.977	87.0108	0.513725	0	0	0	71.4411	29.1109	5.27662	41.091	43.1475	0.442564	0.286749	22.3835	134.494	26.9206	25.0304	1.37632	5.78651	0	30.5791	54.1355	22.4203	0	22.5666	129.635	0	41.3527	8.30983	126.105	19.5576	11.4722	87.4569	193.544	20.5832	69.93	0	44.9171	23.812	29.5537	73.5275	23.4915	63.9103	23.3589	20.2107	39.2337	41.3527	184.777	46.3834	60.7701	43.2373	203.74	101.576	56.2958	40.0106	0	40.5436	16.6677	36.7088	7.32006	12.5187	7.97717	2.0505	0	12.9236	0.824673	12.34	12.6588	24.3117	8.12895	20.6924	17.624	0	29.8602	25.8783	50.3724	87.0365	39.9147	7.40642	0	13.5898	0	26.3334	19.8873	100.502	18.359	53.3175	149.016	178.638	34.3729	26.4277	15.5751	68.1633	33.1515	79.509	327.952	32.1414	0	0	2.80883	24.9042	12.6717	36.6222	52.3984	158.949	0	53.3891	83.7886	12.9165	0.354552	10.8717	26.3899	24.5854	28.1312	48.3297	167.566	35.1409	5.94879	0.260612	115.82	86.5362	38.4639	329.644	38.4676	13.4588	9.67946	10.5317	8.5619	0	8.47281	86.4119	48.7164	136.987	34.3537	30.8835	88.0665	39.8831	167.948	76.503	43.9402	0	13.2015	251.433	95.784	394.873	21.3469	33.7914	13.7059	20.5924	34.3537	0.630964	43.4825	70.8994	84.9627	8.98078	68.4204	21.0205	0.296201	71.7053	0	40.0601	93.8475	0.354552	3.79684	67.7561	3.52132	41.5179	73.4013	33.3123	59.8533	16.1526	0	9.11073	14.1029	8.72195	0	104.427	62.4419	24.8365	120.938	168.632	62.1709	77.5025	25.2037	16.2933	3.86054	9.95144	53.4935	0	21.2399	118.258	0	71.4262	4.69085	16.7117	161.065	12.016	4.68052	0.318699	28.7452	20.599	0	106.152	3.28681	169.699	33.9179	11.9508	69.4766	34.5359	0.366379	7.42327	7.59007	12.978	6.97385	16.659	66.3441	27.9357	27.452	3.82182	27.2341	25.2995	11.4469	26.5355	51.1374	28.3602	14.3979	15.3573	51.589	8.95202	0	117.15	3.22178	145.725	180.842	20.758	0	15.0388	21.778	1.75258	0	4.58438	21.4476	0	187.493	83.1803	15.3459	64.9733	49.8858	15.7508	0	16.9154	4.51185	24.106	89.3739	23.7807	57.8641	37.7403	8.3971	35.4964	14.9502	160.601	62.8659	16.0137	0	3.28681	1.76196	28.9464	7.3705	6.74534	0.513725	0	81.7808	14.8982	19.7678	41.2483	2.53024	18.3591	25.5608	95.8083	19.8873	13.9157	44.0765	83.7821	9.31561	31.3281	0	28.3425	55.7253	0	7.99291	17.0681	0	31.2445	21.361	2.11633	5.13637	58.7437	28.124	0	29.7418	46.8541	20.4417	7.99291	0	47.0468	3.61552	15.3459	0.486817	2.8621	1.81399	0	21.4949	17.7913	183.377	5.56186	11.1455	41.8543	7.42327	13.5241	1.93879	0	0	22.5861	0	44.3833	1.98932	26.4897	0	23.2644	15.0479	17.9272	12.9165	0	26.0936	23.3476	0	8.75264	8.62512	1.14939	6.60079	9.96945	62.6803	0	5.7517	0	37.5894	32.7009	0.253938	12.791	12.4928	0.715798	196.317	0	0	16.2209	0	16.1608	9.08671	7.41445	87.9753	37.8903	20.028	10.7797	127.377	96.2815	88.1262	16.8707	41.5184	0	30.8809	0	0	88.1527	25.4005	28.0901	28.7336	50.0269	9.40237	56.8963	0	101.003	0	0	0	58.0877	1.29705	56.6255	64.9885	5.36745	4.52434	0	30.4921	44.0387	0	13.0678	41.593	73.1265	20.5643	2.1758	27.4576	47.019	22.1867	0.212137	6.8326	29.484	0	67.074	22.7719	5.00385	25.2765	9.48725	65.6928	10.7669	259.245	31.6595	21.361	0	17.9821	63.016	0	16.0073	56.0987	20.7061	0	40.219	53.7753	0	0	24.3634	0	196.86	14.8989	42.8043	57.4163	86.0418	5.92056	70.7733	7.41445	6.98852	23.0785	91.2808	28.8801	9.08374	109.828	70.9212	0	36.0752	36.5615	42.6745	41.6735	0	15.4974	1.59753	69.8811	59.5994	6.41087	20.3707	17.7126	60.7701	21.1633	234.808	15.046	166.892	13.495	4.80435	55.9015	37.8816	116.671	0.796563	7.8396	70.3594	0	7.81911	243.326	9.92488	40.3441	47.4255	0	109.879	29.8936	0	10.7669	44.0748	15.3418	0	18.9811	194.422	52.4128	0	60.534	95.7478	42.7796	214.341	33.2646	0	44.1062	11.8823	49.2158	0	0.87719	124.405	0	0	31.6894	58.1648	28.245	139.525	13.4063	13.5818	7.47695	9.92488	10.1491	48.2919	37.4149	57.4432	201.221	38.5172	11.2084	40.6823	19.5888	171.493	128.696	0	14.3317	370.477	99.1814	0	2.44872	7.93913e-09	20.8948	43.186	14.6117	53.3787	24.4637	3.85352	118.172	21.2169	48.7164	105.072	18.81	181.623	30.0978	95.1854	3.80039	41.3401	33.4728	43.3187	0	9.18355	69.0955	28.3425	23.8806	41.6884	65.8189	43.3782	49.6617	232.652	204.734	71.9798	108.126	11.8212	7.93825	44.8929	14.2296	37.9065	9.29623	0	91.2808	13.6447	0.818266	79.8638	11.669	1.85708	0.630964	73.0338	23.9949	0.566097	0	37.4993	89.249	149.163	1.78131	57.7606	1.34753	42.1641	11.1523	0	30.3053	109.527	36.5615	45.0753	7.62636	116.125	0	99.199	107.858	45.5397	122.671	175.314	3.35783	17.5962	3.57003	0	724.103	42.8084	0.412011	21.1032	47.0476	15.55	2.0505	37.133	51.4644	51.1478	2.05769	4.42988	0	165.68	18.2801	0	39.7599	13.2337	101.139	79.2875	30.9589	0	22.7109	1.56061	70.9555	257.827	20.0292	7.05549	14.1269	34.5259	58.1648	35.2125	83.1129	29.4835	124.532	0	37.279	21.2243	42.0314	2.70477	47.4014	77.9275	115.82	85.4505	19.4462	0	29.0023	28.3932	15.2968	13.3814	62.8678	16.8441	32.5331	12.6573	28.912	79.6438	0	14.6223	30.3592	18.3957	17.6404	0	0	19.5978	0	14.1139	79.5233	48.5989	10.5923	50.1272	9.41265	1.05953	79.5722	23.1797	52.1829	53.0031	15.0826	0	13.8486	4.43896	8.27354	49.0425	0	0	113.377	49.7529	27.7216	11.4023	120.611	24.5507	8.75264	26.2799	0	14.5823	0	6.59993	38.1559	7.98455	0	5.67077	160.99	0	0.457494	0	2.44872	14.5251	49.0466	66.2542	82.5304	26.9028	7.78713	0	68.6584	126.399	2.18869	78.9635	19.5655	65.3287	19.7243	12.7458	122.14	38.7656	3.31077	24.7394	57.3589	130.311	27.244	83.4785	90.5101	55.758	21.3289	36.6862	13.0109	72.043	34.8128	5.16638	22.7813	13.5898	0	198.784	51.1054	15.4858	0	0	149.136	16.0073	9.29623	25.2765	20.5154	77.023	0	43.3248	39.7543	0.553799	24.106	64.3562	37.4241	14.4749	12.5505	8.2273	18.0783	0	0	32.1776	13.6546	30.5708	10.5923	9.11073	50.4327	0	0	24.8245	0	14.7279	67.771	51.2862	10.2603	54.2701	47.0669	20.9621	41.4278	33.9368	109.214	105.498	112.801	130.66	0	102.105	5.04136	3.22709	6.1209	0	62.3412	0	100.157	0	30.4921	0	16.4017	37.488	126.105	12.6573	39.2337	18.9695	70.0474	7.11706	245.984	7.69339	69.5897	36.8551	9.9003	25.801	72.3826	0.469404	50.4327	86.7454	0	0	0.253938	5.27662	107.896	44.2569	0.218313	63.016	40.8809	17.4558	15.7467	114.213	0	3.31834	4.31062	19.5686	32.1101	10.7518	130.311	37.564	48.5988	81.8999	39.1754	79.3742	86.9858	0	29.955	28.245	1.08548	87.9432	47.4014	34.0167	81.5106	35.0311	70.3232	74.6779	0	6.5034	45.955	21.1895	20.6552	128.92	31.0012	34.0358	124.532	148.597	117.881	18.3962	8.62137	166.51	13.3979	135.261	0	61.927	75.469	15.4081	15.8084	48.9361	110.26	0	228.668	19.8323	3.13473	106.328	27.2228	17.5768	0	0	21.673	0.385917	20.6413	2.07522	127.193	0	12.9995	27.8552	0	21.7436	48.2748	250.493	257.827	8.54769	112.776	15.8777	48.2131	25.0457	113.055	0.413582	31.2487	13.9757	0	1.21567	54.8524	40.612	41.4278	53.1358	31.4442	0	0	35.3852	30.0164	0	2.30527	0	17.9146	54.6427	55.7253	11.276	52.1666	16.1921	10.7204	12.9696	0	42.2979	355.237	119.793	150.684	62.7849	153.543	151.212	48.8371	0	0	23.0719	71.529	16.4961	14.8968	43.3782	0	16.5443	19.5576	2.39152	212.829	1.31321	52.4035	7.51184	138.907	12.7458	46.4454	0	0	139.253	0	0	240.369	21.6892	4.80719	93.3141	20.1282	0	6.97385	0	22.7834	1.48892	79.5321	98.8743	51.1622	82.9691	35.0311	8.04333	115.876	0.928441	1.92802	5.06766	1.77152	62.5113	0.639194	11.6001	80.6796	0	42.0314	0	3.3988	146.564	29.5297	44.4338	48.5749	16.3529	32.444	27.837	66.7879	20.3097	28.7099	40.0106	72.5445	22.87	11.5622	4.0307	47.093	105.072	66.7879	0	48.0635	72.5034	53.4935	98.2896	25.1965	33.594	63.6073	12.0796	0	6.27729	95.7561	34.8829	44.3074	0	0	60.8465	14.9761	79.6983	7.54291	29.5269	7.57553	24.7394	27.7148	0.189812	35.9642	45.9574	14.6812	100.768	2.20839	6.83783	0	13.0824	106.347	0	79.8459	0	65.9808	19.3118	116.671	86.47	13.5241	20.9576	18.836	22.2927	39.6424	58.7341	51.3561	167.566	61.3738	23.9825	32.4086	51.0573	151.714	25.8314	42.9554	16.8341	51.6519	70.6831	12.4357	81.1047	12.6229	36.7517	0	29.1682	7.59007	114.555	137.438	36.0052	17.8501	63.8176	1.1322	116.033	11.4162	8.19153	113.39	42.5441	12.1924	24.8275	37.2425	26.7544	0	5.78651	14.5551	0	61.4513	102.744	43.3084	58.5792	26.271	67.1775	0	61.6084	17.7126	69.8776	38.4677	0	0	21.7585	45.955	15.3383	0	0.369922	105.929	0	14.981	119.061	0	16.4711	14.8307	48.2815	0	34.8111	38.4421	19.2694	139.539	21.6334	26.441	5.23152	31.2526	0	12.4357	6.79289	0	20.1054	8.56211	45.2494	26.7339	274.996	3.31345	6.91098	15.896	0	0	103.629	78.446	10.9893	0.869996	13.1311	52.5363	0	88.0195	0	0	12.606	51.5542	24.6184	25.0399	14.8966	82.132	58.0566	43.4825	15.4974	8.3971	79.8469	63.5321	7.00434	7.61664	50.8178	5.74115	86.7856	65.616	33.0527	16.2156	51.6693	47.6622	0	47.1778	71.9416	12.0166	54.4601	19.7473	75.5697	6.48155	907.34	129.644	21.8106	16.9963	20.0993	33.8046	76.1957	56.7688	8.49301	5.8478	0	4.30642	0	59.8383	51.9856	126.399	6.41087	16.312	0	0	9.88878	0	68.5082	48.2131	67.4946	16.7426	88.779	12.1698	50.7254	120.656	44.9665	0	32.2873	51.6484	23.7086	108.774	0	0	8.2458	0.458361	0	23.5745	50.1407	30.8694	96.0349	55.6356	14.3764	20.1359	0	80.8723	0	2.8621	42.2461	6.74695	0	60.9085	37.7503	21.8258	71.7975	17.5109	0	3.61239	0	85.5847	64.5932	112.291	44.3856	6.07596	162.511	15.3418	43.2551	43.9257	172.144	11.5485	38.0817	48.5434	53.7977	35.6692	167.706	8.68989	0	199.462	28.0529	75.1902	0	8.65313	261.413	68.6902	20.9042	202.112	21.4966	61.1856	17.9421	131.549	34.6881	7.77017	18.0783	22.0403	5.40663	0	9.75992	7.08578	56.0923	47.1033	9.88878	63.086	20.3909	92.2589	8.62137	26.5694	5.80037	31.7047	124.785	32.0192	80.0443	12.3588	9.03045	0	23.226	138.779	38.6342	14.8968	82.5854	0	8.06156	13.4354	18.7255	5.50092	38.6248	23.1115	30.0981	31.3783	249.846	28.8015	110.26	40.2202	29.8415	39.6457	50.2465	31.3352	0	16.615	8.26441	38.8062	5.76298	6.92671	51.3422	178.77	29.872	0	57.4163	125.638	21.9776	37.8966	10.1288	21.9227	29.8445	26.2859	115.029	0	95.7478	0	0.212137	40.9256	0	13.8486	129.644	19.1978	4.15526	19.8835	7.27235	0.235416	9.82653	10.5482	74.7049	0	74.3834	18.2822	0	40.8163	117.15	54.7941
CRN68527	59.6529	0	0	40.9079	439.266	17.65	53.6147	129.507	295.552	0	5.08086	258.559	35.9196	38.7827	0	90.5618	13.9086	643.939	0	19.3962	9.35466	274.89	153.756	0	0	0	55.7585	243.908	28.8117	0	10.0495	81.0147	122.465	1775.11	74.9983	193.247	3.14439	135.042	0	63.3105	56.0686	1590.78	0	436.94	355.481	407.332	86.0749	91.6559	0	44.8742	247.473	0	1775.11	111.318	32.4653	17.3299	0	1378.66	117.816	317.557	0	0	110.822	328.092	1800.96	0	17.6302	44.4718	183.159	0	0	11.1275	0	0	0	0	0	354.484	0	13.4304	0	222.065	46.383	26.5858	0	0	123.118	0	133.657	87.2549	2357.31	10.9612	551.999	0	31.0226	468.041	37.4613	417.903	321.309	0	2661.81	909.6	230.91	0	0	0	0	33.5859	7.36097	16.6359	2243.61	0	201.389	196.623	0	0	38.3857	49.2151	474.699	350.761	29.1127	2079.79	62.3903	0	0	71.4612	102.912	0	137.327	55.4329	96.5132	4.78914	43.4082	0	169.75	0	192.932	192.969	45.6886	1692.57	906.977	107.75	73.569	2122.53	708.528	9.24048	0	0	107.718	358.267	1774.81	4.03584	60.6548	64.3324	155.343	1692.57	0	11.4589	51.4797	238.058	34.1094	11.7525	14.0424	191.823	11.8716	1175.6	529.517	2199.64	0	0	25.3959	0	90.086	2342.15	0	0	6.09349	0	94.6834	7.73062	0	757.12	144.917	225.837	310.407	50.0588	63.3653	22.8753	193.158	16.0561	498.275	0	1148.82	0	0	358.245	151.645	0	6.83539	0	0	2.62081	0	0	0	539.352	143.019	0	24.1409	0	2113.22	42.9059	0	145.293	25.5613	0	0	94.9367	0	1.9785	3.00014	1098.62	128.712	13.7006	0	2625.68	350.879	441.946	67.694	91.2855	607.523	0	0	49.8837	0	0	2141.13	33.0193	1295.39	3011.36	0	0	0	5.00744	15.7654	0	151.402	6.86457	0	138.286	358.204	11.6647	1183.65	115.76	0	0	80.5505	0	0	161.734	20.4816	4134.47	36.984	46.9545	0	8.40865	15.5902	133.937	24.0182	0	0	0	753.985	82.8767	0	295.552	0	1693.92	38.9082	0	67.3748	2.43011	10.9612	123.643	169.571	87.2549	391.185	162.683	67.6364	132.737	393.657	0	0	0	0	75.1126	6.97585	0	10.3402	1091	0	0	0	28.3197	0	0	464.932	22.6234	75.1126	122.761	64.6571	0	11.6647	0	0	9.46138	0	38.5205	18.7516	1726.2	70.3009	9.73552	161.358	0	111.935	0	0	771.576	368.571	5.72526	0	0	22.5891	9.39397	410.35	105.648	20.1581	0	0	0	105.121	0	0	426.692	0	303.873	0	89.8623	5.97182	15.7805	0	193.22	1021.83	0	34.2708	0	0	58.9397	14.4312	229.11	705.552	0	87.0687	0	0	43.8994	412.125	258.734	19.6583	3200.72	22.2462	61.1495	7.00873	47.7224	0	40.1265	59.7514	0	123.292	444.892	118.928	72.4635	276.147	0	18.7307	0	263.009	0	0	0	76.261	0	263.177	950.037	0	18.7841	0	0	56.593	0	11.3024	348.259	48.1325	25.6564	35.2303	92.6233	20.7333	23.4801	213.723	0	128.623	0	81.6317	46.2554	0	531.483	0	390.346	0	139.737	352.106	1091	0	236.259	480.855	7.77454	67.0422	1595.62	170.164	12.9844	124.459	35.6718	0	12.9844	11.8914	269.641	93.0145	88.5117	704.15	1030.37	58.5371	121.698	202.953	0	141.73	27.0787	2098.65	77.0114	0	129.653	376.15	0	13.156	0	31.738	88.0294	0	0	0	121.48	561.657	0	0	6.4014	17.3299	0	3094.04	83.2902	2297.87	0	0	278.524	64.3666	104.633	113.063	15.1117	31.7974	0	0	1892.41	51.7693	0	43.6809	0	145.263	0	0	0	46.5739	9.2606	0	591.808	2468.48	89.7379	0	18.1044	147.578	3223.46	90.9741	113.547	0	198.379	40.9079	270.081	0	0	4058.79	0	0	0	1464.4	1561.52	1394.18	1268.61	0	0	51.7693	102.333	104.351	53.7074	9.56584	80.2129	17.3241	0	826.451	663.788	2260.41	69.6794	0	52.0641	563.193	552.261	0	204.211	0	45.2167	420.272	0	62.5395	38.088	4.33305	180.127	653.593	192.969	2630.73	1082.49	108.666	428.709	157.401	0	89.6485	308.338	8.81908	0	5.54737	596.68	0	15.5331	70.314	48.6907	0	43.7021	1291.76	54.1896	102.236	104.302	61.5929	45.4739	70.0115	593.51	7.64543	0	0	2098.65	95.3777	0	109.582	31.4905	0	0	55.2597	0	11.8624	0	28.1104	2905.69	117.993	0	188.717	0	690.797	182.252	0	279.858	61.2942	0	52.5076	0	96.179	0	162.693	2968.25	0	52.1536	80.0375	66.6807	351.15	0	0	4841.7	3399.98	0	10.7453	80.1236	0	183.159	57.3562	0	111.642	0	0	0	0	120.454	0	1318.89	1756.66	1003.59	182.079	0	0	7.44127	0	407.626	2214.45	42.3046	12.9768	19.3339	324.221	1464.4	13.384	2229.53	256.316	139.994	0	48.1354	48.4329	0	421.85	12.0162	788.8	71.4612	167.295	533.109	0	8.89401	214.353	0	885.524	30.9022	5.00106	22.6277	0	338.936	262.473	0	111.805	77.6793	11.4537	45.2174	103.817	0	0	0	304.707	324.514	0	0	52.0293	226.383	0	10.6535	0	567.925	23.7876	0	0	0	37.9703	465.155	18.6783	62.5197	141.086	0	2891.19	424.387	17.4744	2087.71	4.46519	0	104.481	0	3.98405	0	132.414	39.6049	0	0	0	0	0	0	0	204.211	22.0214	26.5324	0	137.442	144.896	0	0	416.892	154.388	0	536.684	31.7472	803.629	349.644	88.7566	53.1837	6.15399	0	0	0	232.576	6.63547	5.43099	1322.14	121.888	26.6031	210.645	11.1765	106.124	206.156	0	736.548	123.118	790.221	75.9462	101.021	98.267	0	1575.47	135.323	67.0422	0	531.483	0	14.6821	99.9501	10.5586	48.5443	0	0	228.499	545.544	0	181.358	0	4.71294	0	0	3027.32	178.641	320.962	0	94.6834	2985.74	0	0	437.978	0	13.0314	104.265	51.6788	827.111	86.1507	39.4687	62.2264	209.418	24.6782	44.8581	65.0014	1730.94	60.4903	0	73.9012	0	0	1283.91	0	58.0129	0	36.9091	137.294	0	9.61745	0	77.1134	193.247	20.332	0	311.122	64.2348	0	102.621	0	74.0757	52.0483	0	0	604.658	0	2985.74	569.991	0	10.0157	0	0	0	123.7	512.713	480.855	66.3984	14.5692	0	124.658	560.121	31.8074	0	991.242	18.9408	1740.92	232.576	142.736	0	84.2175	40.48	52.2448	191.785	0	242.431	1561.52	0	459.499	12.0162	990.496	85.7021	202.97	0	83.0282	0	0	5.87573	22.6021	4.84025	101.697	154.813	22.8593	139.994	1225.3	1119.4	1093.74	0	0	16.5027	168.752	0	1866.09	210.053	17.2344	46.371	69.3601	132.072	0	68.9978	34.4219	17.8667	513.63	32.411	1155.48	193.532	0	5.63251	0	0	0	2300.52	0	9.92862	313.021	0	13.0396	46.3895	88.1884	2214.45	353.196	139.158	0	16.7991	30.7226	120.311	2031.3	794.131	0	126.543	0	291.486	0	209.418	11.5342	165.186	0	0	55.2851	171.783	0	0	184.692	8.37721	479.938	0	11.1398	16.5917	5.91562	0	419.7	0	0	845.433	108.498	962.704	0	96.0715	142.491	5544.64	0	169.75	47.8947	137.127	0	147.749	0	0	59.404	3.14439	0	590.254	0	70.7528	0	5.7552	88.7566	91.5404	0	0	164.027	229.11	1413.47	115.427	20.3465	0	0	810.726	0	1.9785	0	490.534	1183.32	94.6895	50.1556	41.5246	70.7519	202.97	143.439	138.858	0	0	0	0	7.94735	0	0	469.353	0	0	0	0	108.975	1001.27	72.2358	17.8594	0	156.734	298.267	22.6256	22.837	1478.65	0	0	447.168	0	0	15.8677	2630.73	22.6256	0	169.183	8.66324	0	34.6629	329.674	652.075	53.6419	435.329	0	32.1478	2574.15	0	0	0	0	348.652	0	56.3772	0	451.91	0	0	227.177	507.619	58.7275	69.8722	15.9522	733.711	0	0	0	0	95.7349	0	12.0854	0	72.7915	0	104.633	240.967	111.935	29.9692	79.0098	327.152	278.872	85.6773	20.3225	2079.79	316.444	0	28.2128	374.597	1323.05	31.2135	63.4809	0	905.395	6.77823	58.4401	95.8131	5.22908	45.1636	0	1584.06	94.9367	33.6027	0	90.9304	12.5193	55.1992	0	110.57	0	261.636	325.219	398.248	0	40.0006	0	56.2645	0	0	0	184.681	1589.1	284.137	0	48.2419	187.489	85.3125	0	135.703	6.4014	585.699	55.4331	0	0	19.4446	5.87573	199.573	0	0	2113.38	0	76.9568	31.7697	0	0	0	189.916	9.27852	0	0	6.95206	176.036	29.7213	10.8382	0	17.4237	0	58.4401	0	0	4.72167	34.6593	13.0105	432.924	7792.53	0	99.2008	36.6633	0	0	678.592	126.298	0	5.86955	15.5422	144.999	0	475.473	191.05	0	162.491	145.614	75.496	869.877	0	501.454	160.036	11.4589	0	46.9545	71.317	76.5933	124.094	0	12.2132	0	20.136	259.253	12.0237	22.4412	61.7509	159.964	0	8.92863	256.957	0	843.957	10.3478	12.1795	0	1580.36	148.975	71.4459	0	31.9066	0	129.281	36.3032	52.7515	0	99.9501	0	0	120.103	235.33	154.388	0	709.219	0	0	0	0	5.87939	16.7991	12.634	26.6703	613.569	0	0	2264	1942.21	0	336.733	49.3951	47.3045	19.6218	0	0	133.12	748.28	0	321.173	17.0562	21.5372	49.0624	316.297	35.2699	54.3398	0	59.3064	0	0	48.0032	95.721	0	385.013	1242.73	504.331	1319.68	10.5086	0	6.96327	0	124.612	99.8278	1759.04	12.1002	101.926	3202.82	9.2606	9.60836	137.332	2296.6	0	58.0149	2127.64	0	37.0226	584.798	0	1413.47	2780.25	82.0741	2732.9	0	359.744	100.546	392.131	11.609	73.3105	13.5693	21.6227	8.65646	132.424	1936.57	24.71	4.71294	25.8764	21.4568	0	0	3.47674	314.172	72.0758	0	55.9384	0	414.958	0	0	0	1186.34	74.6662	39.5533	95.6515	11.7811	0	5.65659	29.1649	500.435	33.9979	147.749	70.7539	0	0	8.00984	5.59706	0	94.1883	0	385.303	22.8102	104.426	16.4852	132.072	33.6187	6.66034	15.1579	109.168	24.2997	0	8.40018	22.8005	1313.86	1.44003	86.6933	24.7829	33.0029	77.0827	0	1030.37	1570.14	1492.37	94.453	66.1298	0	121.388	445.843	113.385	0	147.578	258.559	213.723	1262.27	0	0	148.975	497.872	0	0	0	587.727	363.978	0	907.993	23.1778	122.656	107.033	0	1023.36	2141.13	0
CRN68544	63.0134	0.570739	72.2699	0.998687	42.0497	8.61779	16.857	56.2967	28.7376	0	0	15.7857	5484.31	4.84673	15.472	174.368	29.8806	44.7191	0.236147	30.2715	4.85298	76.696	26.6661	0	87.9045	0	36.7533	32.1273	15.8261	0	252.7	0	11.4055	430.834	0.915468	20.0078	80.6022	9.06619	10.239	9.85322	3.99234	81.6784	0	25.8073	23.6864	20.3768	46.7274	62.9325	133.577	24.9099	158.92	98.7802	430.834	31.3572	0	51.004	125.971	810.184	7.19064	0.464274	83.054	0	19.0615	128.381	196.935	96.7308	209.823	17.0256	21.5293	0	51.6269	0.679142	69.0224	118.245	114.044	52.9848	125.462	31.5872	0.233709	25.8203	294.519	54.3308	0	86.992	40.657	0	0	0	1.22362	0.310947	160.515	18.0628	110.994	12.0589	11.9283	25.5589	271.696	102.907	23.9118	104.103	177.595	158.669	11.4117	0	0	0	86.7206	2.79523	21.7442	18.276	281.442	0	11.3913	14.0005	17.2808	0	0	15.0186	22.5183	14.3437	26.6524	238.115	47.2172	86.5205	0.214622	167.674	50.0064	129.457	56.397	48.5953	33.052	0	10.5973	33.7386	31.0808	10.6158	117.239	73.5072	0	176.182	365.544	16.4407	237.965	230.6	20.2666	5.07573	0	117.63	20.0617	20.2311	1898	658.407	8.80802	18.8053	128.942	176.182	0.370244	31.3316	18.8516	18.4513	20.8179	16.3542	9.25608	10.0381	15.578	208.884	21.023	186.421	0	71.5487	177.731	0	170.444	21.2363	350.169	25.1816	148.017	0	0	2.00523	0	34.1166	22.5065	11.928	33.0484	24.7473	4.92208	15.8811	71.4839	45.3226	105.363	0	185.305	707.748	0	63.2923	51.8631	0	10.2905	0	168.235	13.9161	199.719	17.7309	0	32.9224	30.0271	0	16.0435	70.7577	733.118	21.5312	83.1803	16.313	7.08033	0	0	0.526748	117.52	10.5055	46.3259	89.6109	19.078	46.6171	0	168.934	10.3738	33.1977	13.3996	16.3864	96.0244	33.7961	105.915	10.5175	0	0.274786	301.275	109.831	384.302	1025.02	89.6376	0.416138	27.0128	86.2211	16.3575	0	16.1708	12.0452	0	24.7869	30.607	254.869	6644.57	29.6997	176.492	0	0	0	212.424	16.7306	13.7505	38.0533	28.9967	0	58.0791	245.311	20.9332	9.53694	86.4878	0	70.7577	0	11.8447	25.6281	82.7663	28.7376	0.195261	288.764	11.0818	68.8011	43.9812	13.7934	18.0628	81.0229	27.9631	0.310947	3.50167	0.761223	37.7419	0	66.434	0	68.5911	91.3017	0	211.261	212.877	0	224.667	235.323	0	0	1753.08	35.1447	0	0	144.957	167.072	211.261	966.978	16.5023	0	254.869	0	95.3134	3.46472	0	4.56372	116.012	332.29	0	41.89	114.808	0	0.759073	3.59246	0	233.367	38.7087	0.698855	960.286	52.4783	57.5002	1.72001	40.3539	16.8639	20.2999	17.2808	0.281769	127.386	21.0961	0	138.634	45.7336	0	2.55809	66.9873	24.1964	0	52.0086	0.321236	90.6568	93.2714	1.46388	12.4004	58.2999	0	10.1922	0.880776	19.5028	48.6577	0	0.354269	0	0.349492	17.224	103.128	0	21.5963	293.647	0	22.5944	59.8866	6.71169	0.690786	18.3677	2.67431	0	18.7505	36.2183	44.4582	79.6074	48.6893	9.83095	68.6623	0	129.147	0	0	0	33.8737	0	28.1524	93.8639	6.24429	108.625	0.331632	59.3421	6.12303	0	187.153	203.545	33.9928	2.9894	30.1028	16.3938	25.3082	18.9879	18.0932	28.6066	81.0581	0	29.0267	21.6773	47.4964	331.02	63.7073	14.8899	147.386	27.8597	82.108	235.323	0	48.318	245.52	0.4745	0	205.591	2.03095	1.18871	27.6713	39.9506	0.342823	1.18871	11.4048	8.43415	20.3325	0.25641	114.236	129.091	46.147	0	48.8185	0.349492	0.617868	19.8322	224.98	8.11854	12.4417	34.8855	227.07	0	11.5089	518.239	16.0499	25.2515	0	23.8478	0	66.7323	32.7212	19.535	0	109.004	51.004	52.7008	274.235	22.5577	226.769	57.7121	0.646823	3.34587	3.59234	13.0913	3726.28	0	3.60411	0	0	672.948	0	302.522	13.3298	1.01467	3.63341	139.705	0	147.386	9.07423	77.4322	0	0	1192.74	7.17218	0	18.6264	22.8233	220.826	30.4138	97.0212	0	26.8473	0.998687	7.95098	0	8.4279	324.922	0	0	115.768	166.24	50.721	558.665	65.9558	247.309	43.4103	0	378.846	23.777	34.7458	15.4714	28.6346	16.2125	65.3826	29.3429	11.8213	461.66	74.5075	0	13.6183	799.547	601.089	0	21.8795	27.6253	15.0971	22.3335	45.1103	0.381695	17.0471	17.1897	82.7524	25.8062	73.5072	194.02	63.62	33.3352	197.875	57.5901	48.0477	14.7933	31.221	21.53	0	94.4611	679.942	68.5911	227.657	54.2562	2.60026	81.2296	40.8979	158.965	43.1045	19.2392	22.012	11.2775	0.346924	15.6057	44.4791	289.305	15.8252	0	224.98	12.1274	0	15.1859	12.7329	0	0.370244	2.62317	50.0687	0.723994	0	36.0287	57.9902	28.5968	0	65.229	4.99377	0	336.659	0.7073	12.7148	6.23491	518.239	156.762	0	35.791	0	4.51344	216.584	0	0	57.8475	0.366669	23.1016	0	0	4220.06	228.916	0	8.85352	6.01865	12.2843	21.5293	360.911	155.64	99.7294	2.25942	0	0	0.498756	69.8406	0.671967	144.19	39.5877	224.239	26.0393	366.764	0	185.297	0	0.639732	301.806	0.737703	0.396005	24.19	29.161	166.24	26.1979	1043.31	37.0412	19.8102	0	29.2314	4.2412	87.7487	10.6538	50.3587	1.30152	167.674	46.7942	9.65854	0	7.59954	4.94457	51.7509	77.9928	41.1157	183.442	24.5823	161.023	9.82171	1.81352	0.68574	64.0227	7.72843	67.4583	108.55	10.8354	0	236.333	0	56.2562	4.04793	403.369	190.668	5.71587	191.461	0	46.2243	344.443	85.0793	17.2144	22.7718	0	24.6006	0.289678	73.2452	19.5426	1021.13	340.809	2379.38	13.6577	39.1395	250.273	110.856	178.23	138.634	114.395	0	48.4304	0	13.1326	40.8078	44.855	0	22.9156	0	0	0	0	21.8795	17.7411	0	3097.62	28.7321	18.0143	31.6438	0	16.0203	16.7616	0	473.987	9.89202	267.631	39.9412	0.635797	105.493	0	0	90.0634	9.47403	17.9431	148.906	296.513	531.63	22.3173	14.1701	111.849	19.0997	74.6153	22.143	0.366973	72.0707	0	37.3013	0	101.33	16.8501	0	788.126	1263.62	0	15.8252	331.02	45.0734	8.06479	386.161	0	10.5179	0	212.424	21.5527	70.3756	56.0694	6.86433	0	112.181	0	0	116.131	19.5912	12.9569	190.668	0	558.479	0	0	39.0037	0	0.994172	27.1233	5.62251	42.8115	28.3932	10.9494	35.389	27.3982	26.6091	0	10.3147	135.457	0	0	47.0368	52.819	0	76.5276	0	24.7847	0	8.83734	189.015	59.3421	2.93489	99.1472	11.0499	20.0078	34.001	98.7802	2.04374	24.0826	89.2715	22.6062	83.0419	50.2331	92.652	140.834	356.303	209.681	0.386568	558.479	225.427	0	0	1.46388	15.472	5.77483	81.2245	42.8865	245.52	42.7068	10.0776	61.353	53.9264	543.085	0.970645	0	9.99818	10.8375	111.485	17.9431	0	403.369	48.5167	7.12114	35.075	14.0462	0	11.5433	50.721	3.34482	8.74632	50.3587	159.827	39.4476	152.951	0.882925	48.1405	0.350059	35.0442	293.344	21.6576	61.8595	53.2481	19.4531	15.0931	19.8102	436.968	27.1626	44.9761	0	2704.73	272.952	3.80629	0	79.0921	0.533395	34.9218	13.1319	8.63578	13.5655	0	16.4826	16.468	3.27135	123.512	290.29	20.0566	127.312	0	357.861	0.953441	84.0261	0	98.4595	1.72671	1.61592	34.1994	0	18.3044	11.679	35.1776	301.806	2.32147	20.5252	24.0978	169.173	21.7509	582.349	141.348	10.6952	0.19064	11.2879	0.390582	140.567	162.442	27.3982	17.2791	90.2049	0	0	41.2572	27.4207	0.498499	0	23.0695	257.687	267.818	91.3017	176.092	735.172	81.5963	51.2653	77.84	0	125.053	2926.74	34.3936	213.223	0	23.9638	24.1469	44.9958	0	31.0808	63.5783	43.4554	216.188	119.256	81.2296	0	10.635	80.6022	0	395.884	2.16294	25.9094	0.319156	109.592	0.635797	86.8126	0	0.195261	39.637	19.5028	270.372	31.1364	127.078	0	453.023	9.03686	0	10.5055	0	44.9892	1935.24	41.0961	12.8567	24.0763	128.311	152.951	6.91142	35.5945	0.959734	32.6017	0	0	7.4374	0	318.811	155.242	0	87.7487	0	0	22.4608	38.7673	220.878	23.5954	46.548	9.56591	31.2409	0.345224	15.1925	160.979	83.054	139.732	0	74.2292	0	18.0132	194.02	0.345224	0	86.0472	7.9311	707.748	0	36.2499	12.3476	2.83739	83.5887	0.684233	0	202.876	20.4734	861.657	0	0	102.277	223.894	0.341695	0.920359	27.8756	40.0709	90.0634	0.665384	43.1525	39.2386	16.5249	4.94241	727.029	0	0	0	0.426055	36.8502	0.273461	6.63842	0	45.4518	67.8497	13.0913	26.7947	0.759073	34.0962	45.1761	241.461	11.1937	33.3356	34.9065	238.115	4.87163	160.526	17.219	28.8268	26.8481	8.99601	14.8238	69.8211	189.62	0	0	41.8337	177.763	0.495953	0	247.393	0.526748	21.8759	306.241	45.1906	298.375	35.0371	28.4304	35.5639	8.54671	126.387	4.51113	16.3436	84.8376	24.6168	184.898	9.30293	0.34779	87.9045	7.8563	23.0681	172.464	1720.95	63.6203	34.6525	31.0201	45.5599	0	13.3744	109.004	1.5542	48.5954	0.350059	0	37.6201	293.344	19.3985	0	0	373.175	0	25.1923	6.09395	0	82.1927	300.475	10.6638	2.26517	146.05	141.555	133.655	103.634	20.148	35.1532	65.0368	445.925	0	0	172.939	0	231.117	24.679	21.7233	238.977	31.7536	82.0377	19.4248	17.7521	0	0	36.1064	5.87297	44.5276	0	11.0036	20.6493	0	85.6071	11.6603	0	27.212	12.696	11.0585	11.0724	354.17	289.639	46.546	31.3316	23.8478	0	16.6334	7.73121	28.7171	123.449	77.072	0.347431	3.68686	117.328	0	12.7833	10.577	0.443775	0.461133	0.271233	6.38927	105.78	0	15.6309	70.246	0	7355.55	14.59	16.8971	137.602	17.5261	0	58.464	31.6842	195.991	0	386.161	0	0	16.5083	194.795	16.7616	19.535	186.575	0	0	15.6481	0	17.7623	169.173	0	9.86229	8.32171	111.407	1.11397	274.916	151.145	0	58.8685	272.559	43.2089	3.11368	0	0	114.473	48.4563	0	18.8623	11.9713	351.79	11.2731	475.791	14.2611	42.5908	0	43.9785	0	95.3134	3.84531	18.9593	0	29.8249	145.86	9.30603	69.8461	176.376	0	0	0	0.283911	28.3547	145.17	6.40038	393.486	104.442	77.4322	264.477	0	309.293	9.82961	35.5766	204.152	0	36.9066	171.019	9.64952	270.372	0	7.41361	176.405	0	51.1979	23.9201	31.1852	140.356	33.4083	11.3578	2.99929	64.9841	39.5946	91.2674	1.50811	112.181	219.524	29.0723	0.443964	0	1.59146	22.661	41.1904	15.6481	15.1406	118.599	31.8384	0	51.1858	9.72111	272.685	22.2157	6.12794	30.892	63.5144	77.7773	0	18.6901	319.959	49.4537	119.256	51.5496	0.291554	0	115.86	46.0026	115.717	31.8087	76.3658	30.8678	36.5238	21.5934	79.0628	13.5655	17.0009	188.208	18.8109	40.3275	37.3735	0	220.85	2.08736	30.7196	1.23044	14.9425	22.8145	11.7193	8.17513	0	129.091	30.8585	75.1799	71.9595	0	10.1401	41.0708	51.572	23.298	0.231266	22.8233	15.7857	18.0932	722.887	0	24.6006	14.59	23.184	71.4983	261.174	55.3054	36.0492	44.7464	0	210.518	149.594	39.5444	36.0725	0	28.9519	301.275	1184.93
CRN83006	0	0	0	0	7.10817	0	0	0	0	0	0	2.22606	0	0	0	0	0	0	0	0	9.00312	28.8498	8.39765	80.4498	0	0	0.0250243	0	0	0	0	0	0	0	0	0	24.4766	0	0	27.2566	0	0	0	157.053	0	0	0	0	0	0.825478	0	54.3827	0	0	59.8835	0	0	0	0	0	21.4866	0	0	83.0468	0	0	0	0	0	30.4725	37.5191	0	148.849	0	0	0	0	0	0	0	0	0	0	0	0	0	0	0	0	0	0	0	0	0	15.6696	0	0	151.584	0	0	0	0	0	8.80983	0	0	0	0	0	0	0	0	0	0	9.86143	0	0	0	0	0	0	0	0	0	0	0	12.5683	11.836	111.933	0	0.0257504	0	0	7.24426	0	0	76.1796	0	0	0	0	44.2307	0	0	0	0.000960786	0	0	0	26.0638	0	0	0	8.78558	0	0	0	0	0	1.50194e-07	44.9888	0	0	0	0	0	0	0	0	0	0	38.7555	0	0	0	0	0	0	0	5.01474	41.1798	0	39.0283	106.6	0	1.45616	23.1022	0	0	0	0	0	0	0	0	168.092	2.24551	3.87617e-07	0	0	0	13.6007	0	0	0	0	0	0	3.85725	0	0	2.91679	0	1.5224	28.504	0	0	0	0	10.2674	0	0	0	0	81.3644	0	0	11.0263	0	14.6285	0	0	0	9.21499	0	0	0	0	0	0	0	0	0	0	0	4.25711	62.4085	0	0	141.609	266.836	0	0	17.4721	0	59.2063	0	0.000215302	0	10.7487	47.4559	0	0	0	0	0	0	38.6147	0	0	0	24.9869	0	0	0	0	0	0	0	0	0	10.9722	0	9.85209	0.0404261	0	0	0	11.8667	0	365.407	0.487835	14.6783	86.9607	0	0	0	735.887	0	0	25.4212	93.2058	0	0	0	22.5101	0	0	0	0	44.7051	37.0102	0	0	0	0	0	0	0	0	0	0	0	0	0	0	0	0	269.544	0	0	0	0	0	0	0	12.6485	9.86143	0	34.061	0.899134	0	0	10.5958	0	0	0.00147021	0	0	0	0	72.6471	0	0	0	0	36.2904	28.5452	0	0	7.92582	0	0	50.3137	0	6.88469	0	139.524	32.0446	0	0	0	0	98.0666	0	78.0885	0	34.5982	33.5384	0	0	0	0	0	0	0	39.6158	0	0	0	0	11.3529	120.833	0	0	0	0	16.0352	0	0	0	0	0.000145904	0	0	0	0	0	0	0	0	30.062	0	3.17495e-05	0	0	0	0	0	187.76	0	0	0	10.3107	0	0	0	0	0	0	0	0	0	0	0	0	0	0	0	0	11.4591	0	2.23583	0	0	0	0	0	0	6.43151	0	0	0	0	0	7.27298	0	8.74024	0	0	438.962	0	92.5343	0	0	0	0	0	0	0	0	0	9.26942	0	0	352.899	7.16118	0	25.2904	0	0	0	15.0113	0	0	0	0	0	64.1117	0	33.8486	436.085	0	85.2684	212.616	0	0	0	168.125	0	34.066	12.673	0	33.702	0	9.60294	0	38.9569	0	0	0	0	0	97.5321	0	0	0	0	0.00714536	0	0	63.1094	0	51.2201	22.2765	0	0	0	482.127	0	0	0	0	0	0	9.41964	0	0	0	0	0	0	9.37714	0	0	68.4058	12.605	0	0	0	41.564	10.316	0	0	0	0	14.6783	0	24.5609	11.226	93.8991	13.0441	0	0	0	18.206	0	0	2.17655	17.5091	0	8.20478	0	0	0	0	0	0	0	0	0.592837	31.6342	0	9.59846	0	64.7496	122.902	0	4.37745	0	28.0204	0	0	0	0	0	28.9603	0	13.6728	0	0	0	17.7167	0	0	0	8.61529	15.624	578.09	0	0	0	0	0	4.91795	0	109.218	0	0	0	0	0	0	0	0	0	0	0	12.4332	0	0	0	2.65671	0	0	0	0	39.2871	6.9649	0	0	0	0	0	27.9985	0	0	28.6085	0	0	0	0	0	0	0	0	0	14.0584	5.48972	0	0	0	0	0	27.9338	0	0	0	0	0	0.426223	322.947	0	0	120.455	49.4552	0	0	0	0	0	13.1793	0	0	0	12.3709	0	0	0	0	0	0	0	0	95.0114	10.5986	0	0	0	0	0	41.0733	0	0	0	0	0	0	0	0	0	0	0	0	0	0	0	31.8555	0	34.6643	193.539	0	0	0	390.674	0.161332	0	10.3121	0	0	0	0	0	0	0	0	0	0	0	0	0	0	0	152.58	0	0	0	0	0	0	0	0	0	0	0	8.20478	0	0	0	0	0	53.8203	0	0	0	0	0	0	0	0	0	0	0	7.24261	0	0	0	0	0	0	0	0	0.0815625	149.091	55.893	0	21.161	34.2599	0	0	0.00615309	0	0.945415	0	0	0	0	0	54.9464	0	0	0	0	0	0	16.0352	0	0	0	0	0.392626	54.3827	0	7.33563	0	200.171	0	0	0	0	0	0	0	0	0	0	0	0	0	0	0	0	0	0	0	0	30.32	0	0	66.0191	0	0	0	0	0	0	16.6774	25.2778	0	39.8106	0	0	0	0	23.9898	0	0	0	0	0	4.21359	0	0	0	0	0	0	0	0	0	0	0	0	0	0	0	17.9801	0	0	0	0	0.000157432	17.2847	0	0	0	0	0	0	120.094	55.0122	0	0	0	0	0	29.0627	0	0	0.490604	0	0	0	73.8839	5.879	0	0	9.67316	0	0	0	0	0	0	0	0	0	0	0	0	0	0	40.7128	0	0	0	0	18.0508	0	0	0	86.9607	0	0	0	45.4397	6.89436	0	0	0	13.3597	0	0	39.9954	168.19	0	0	0	0	0	0	0	93.8991	14.714	0	24.4766	23.2354	0	0	32.151	0	0	0	0	0	0	40.2958	0	0	33.9846	0	0	0	0	0	10.2674	0	3.45872	0	0	0	0	0	0	0	1.95345	0	0	0	0	0	0	0	0	0	28.6085	0	63.1109	177.527	17.4101	0	0	0	94.931	27.0367	0	0	0	21.4866	0	267.018	0	23.3499	0	0	0	0	71.8629	0	0	0	3.551	0	19.9797	12.6918	0	0	0	0	0	4.10715	29.5228	15.5705	0	0	0	21.1626	0	0	0	0	0.00693602	0	0	0	94.3151	0	0	0	6.42039	0	0	15.966	2.24808e-05	0	0	7.03083e-05	0	0	0	0	0	0	0	0	25.8891	14.1005	6.50979	0	0	83.5388	0	0	0	0	0	0	0	0	0	0	0	0	0	0	0	11.4056	42.2846	34.8477	0	0	0	0	0	0	10.8875	0	0	0	0	0	0	0	12.129	11.5016	0	0	0	54.4634	0	297.34	0	0	0	0	0	0	5.37089	0	0	0	6.051	16.7422	29.7509	0	0	19.7114	0	30.7766	11.1756	0	0	0	0	0	0	0	0	0	0	0	49.429	0	0	59.9989	0	0	0	0	0	0	0.00419263	11.2015	0	2.22264	202.472	0	0	0	0	0	0	0	202.613	0	0	3.5383	0	8.74024	0	50.2777	0	0	0	0	0	0	31.4357	0	0.484357	59.7818	0	0	0	15.8215	0	0	0	2.84202	56.2548	0	0	0	0	0	0	0	29.5076	0	37.2048	0	0	0	70.7749	0	0	0	0	0	13.2514	0	0	0	0	0	0	69.86	0	0	0	0	0	237.489	0	0	0	0	0	90.6175	0	0	0	7.37607	0	14.732	0	1.93938	0	36.4032	41.4641	0	0	9.78115	4.68625	0	112.344	0	0	0	0	0	18.0679	0	0	26.5955	0	7.48237e-06	0	0	0	0	0	0	0	0	0	0	0	0	0	0	0	0	0	0	7.91502	69.3717	364.792	0	52.09	0	0	0	41.1215	0	0	0	0	0.000897843	0	0	16.5303	452.177	0.281575	0	34.6056	0	484.109	0	0	9.79264	0	0	26.6324	201.807	0	0	0	37.8377	0	0	0	8.25506	0	0	0	0	0	0	0	0	0	61.0312	34.4972	0	0	0	0	0	0.114269	0	0	0	0	3.7365	0	0	15.1544	0	0	0	0	81.9539	16.9022	0	107.049	0	0	17.4419	0	0	2.22606	0	0	0	0	0	6.52745	0	0	0	0	204.723	33.3173	0	0	0	0	27.0002	0	0	0
CRP67829	2.31398	27.2627	6.38163	0.773588	5.24518	2.78141	6.60557	4.14419	2.21698	3.28096	0.960815	3.11251	73.3973	0.261928	1.55357	1.7061	5.1727	2.78977	72.2535	1.44096	4.49623	4.1772	2.9581	0.731638	0.589535	2.47355	7.02946	23.6914	14.1886	1.15044	2.53388	3.1426	7.19335	1.09061	1.06369	3.99195	3.41905	0.585227	12.9984	6.8342	4.38103	2.78541	2.21438	1.55482	5.49914	2.53323	5.78267	2.04621	5.96937	8.40173	1.01736	3.11934	1.09061	4.97034	1.65522	4.52126	7.26641	2.25057	4.20837	67.4904	1.78343	1.05784	0.793825	0.166784	1.43593	0.832535	1.75958	8.91951	2.88635	3.14618	2.96225	3.33176	1.22908	2.0036	1.65615	0.770747	19.9458	5.58621	2.41376	6.66685	7.78779	9.34205	16.1244	1.59942	9.13437	1.48456	1.04471	2.52339	12.427	1.2043	0	1.24369	3.37163	1.77922	5.81762	5.87147	4.32917	1.21815	4.07721	2.08909	1.23933	9.35354	1.5426	7.25535	0.652309	0.418082	2.70047	0.625502	8.05037	1.9662	1.54097	1.21574	4.19621	1.93658	3.17426	4.14649	1.38265	3.96908	4.68097	1.86082	2.2939	2.04258	3.93276	1.53012	0.831235	2.87791	5.92567	1.5455	6.74905	3.49421	3.54882	1.283	14.0232	2.55181	2.79393	4.90221	27.0989	1.25832	2.56662	1.38111	16.9968	2.57905	4.23082	0.658643	59.7418	3.2036	2.21438	2.3636	4.46628	1.68847	37.1549	24.9311	732.274	9.87117	0.979205	1.38111	0.955976	3.9727	2.23095	1780.83	8.06281	10.5937	599.83	7.39762	2.10467	2.53984	10.7135	2.83143	4.14649	7.50358	55.4953	1.29331	1.67017	3.42702	3.71064	11.5357	1.72846	2.59467	1.66763	4.41614	0.772753	1.85116	2.67112	1.43725	5.06919	1.97216	3.90345	4.91162	4.91947	1.96094	6.74177	0.615669	2.93895	37.8398	1.35994	1.01024	8.71931	90.3502	9.69453	0.728488	1.98049	1.40422	1.40639	2.2559	1.08428	11.154	5.2288	0.80795	5.83325	1.3911	14.086	5.40914	1.02273	1936.03	1.20844	1.3244	3.63482	1.36007	1.46825	1.06008	3.64043	3.39784	1200.49	2.15903	17.5733	0.653819	1.74537	6.9645	3.33166	4.23101	5.4006	13.254	2.31105	1.57221	4.47641	1.1352	8.10483	1.56103	12.0335	8.6723	1.06318	0.967028	3.55928	0.937366	4.96885	12.318	15.764	1.13586	3.38254	12.5706	35.7507	1.59311	56.5351	2.70256	3.64123	3.60199	1.37515	0.239846	14.3224	2054.31	10.436	1.69126	3.0486	0.986591	1.51124	2.7827	18.6718	2.81423	1.13549	2.15192	1.3911	0.624428	11.5211	6.87843	1.04757	2.21698	0.756249	15.6482	9.40154	0.917418	2.44662	2.37432	1.24369	9.02443	1574.65	1.2043	12.8223	0.982745	4.79638	4.06048	0.37471	23.8051	1.81264	1.58442	1.6884	1.4796	2.63833	36.8248	0.651792	0	2.70006	2.12276	56.412	2.32067	1.82444	1.91396	0.971013	3.20864	1.4796	0.807609	2.22308	1.53759	1.59311	14.7142	0	4.32388	971.688	4.39207	1.67969	4.63228	1.10785	0.920516	6.75846	3.63482	1.46995	72.5573	0.875709	1.98249	0.811254	1.71423	0	7.10935	47.3215	3.997	5.09107	3.64992	12.2301	3.17426	0.945793	1.11706	4.40818	2.62147	2.77165	5.95251	1.28573	11.9716	11.4666	5.91436	1.03519	3.35718	1.99065	2.8546	1.28252	1.02593	2.81604	11.9942	2.19366	6.60491	1.02338	2.18529	1.7329	20.2549	17.6542	1.41692	2.34622	7.3133	1.5587	8.39673	9.60347	2.04338	7.00688	6.31574	1.21494	3.10627	3.03215	7.11385	0.816058	3.97687	2.51626	5.11418	2.98693	0.342579	0.725288	3.3299	345.959	2.45675	3.95629	2.24867	1.4867	0.764668	16.0904	2.2064	2.58651	1.4082	0.806143	1.18405	6.85023	1.78543	7.25628	1.53626	1.84842	0.976698	5.63462	4.66797	7.30994	1205.8	16.0098	9.71291	2.79535	2.88526	3.81819	2.91287	46.1989	2.94174	6.01828	8.23267	12.4616	1.28153	7.79729	9.94602	4.08449	0	3.34936	2.28614	1.84821	15.4371	1.2678	0.859658	13.0225	1.94387	3.50235	4.46903	2.30145	1.94387	1.60622	6.69248	3.12091	0.728262	0.853577	0.480083	4.91984	1.15069	2.06948	2.34622	0.478603	12.9084	1.1995	897.568	1.69077	6.63479	4.41878	2.71081	7.18716	25.6147	6.00181	2.77446	1.43649	3.13186	0.254769	3.31643	1.81043	1.93041	1.12398	1.8158	4.52126	2.67806	5.18951	10.5414	0.850122	0.843473	0.835054	44.9233	4.24719	3.46264	106.627	3.09583	5.08244	3.78975	0.978018	5.42218	0.13597	17.1048	1.10137	13.3615	35.4153	10.6675	1.54659	7.79729	3.61327	1.02155	2.87803	9.37938	2.19318	3.19868	14.2809	4.23877	2.88512	2.59172	10.763	5.53453	3.51719	2.17475	0.773588	0.851226	2.7037	2.30045	5.96709	1.18299	4.86342	2.70861	0.461541	0.667325	7.48807	9.77368	0	11.2086	0.13597	1.46519	4.53136	2.15822	11.9089	9.30152	6.00612	1.19166	9.80872	6.30805	0	7.5766	22.9558	12.4828	52.3313	0.966993	1.27944	2.42921	0.675748	4.23343	10.3912	1.12162	1.67542	8.60313	1.50223	1.98658	3.98653	1.25832	2.21013	12.1765	4.95704	0.140748	6.55533	8.63087	3.29641	4.55276	4.75997	1.68343	3.93387	51.095	1.81264	5.44724	0.791471	5.9466	1.45738	4.82083	2.21267	20.0474	1.34259	2.63383	13.8045	1.70195	4.17332	2.23311	3.3735	1.59457	0.75049	1.1995	9.7697	1.56594	1569.18	15.5078	0.995959	0.955976	8.9985	2.94659	2.24324	8.77607	2.77872	0.870532	6.54836	1.86897	2.70083	3.4384	12.0826	2.05337	4.10908	1.5994	1.39522	25.6147	3.24085	1.29732	7.32568	0.805454	7.80803	9.61167	7.96236	3.34657	5.42133	0.662722	5.38931	0.569339	27.2237	36.5273	4.73754	1.22652	476.757	0.971266	6.49613	2.88635	136.467	6.51964	1.43946	3.20863	0.498683	0.38056	68.8971	3.79641	1.99529	1.82766	0	1.96463	5.67075	21.1672	1.63273	1.52444	1.41033	90.4636	1.7108	2.47619	6.23721	10.0544	3.3417	0.461541	7.71345	23.4246	3.14495	3.12104	3.08744	2.27566	4.01531	2.81473	8.25247	2.8404	76.2842	2.87791	4.97396	8.66716	0.617167	3.85435	1.70226	2.86027	5.20117	4.90225	3.62528	6.13325	1.07433	2.11332	7.57011	0.944316	1.65826	804.201	1.17322	11.6386	9.35789	19.6024	14.0236	1.46741	1.48055	6.15911	0.871833	1.45379	4.59152	2.36289	1.09138	10.6531	13.6152	4.27148	4.28413	6.59241	0.892542	2.39131	0.822749	6.30401	2.81731	33.7705	0.819125	53.6841	0.987401	5.29969	1.46866	1.05454	1.75914	2.77165	5.3885	16.2493	0.875338	1.6409	3.65169	2.38635	11.3214	1.19206	2.19668	73.5665	1.08681	40.274	12.2411	2.42921	1.49223	10.0348	55.533	5.67912	2.28337	12.6162	1.37976	1.45993	4.05163	0.633128	133.827	3.4494	7.70403	3.82036	1.27227	6.42549	0.773423	0.513417	1.03738	13.9783	2.94384	1.24696	3.66602	3.26828	3.98934	0.990908	2.6556	7.92576	6.68951	1.80548	0.568518	1.49929	1.04471	2.54945	2.99834	3.39158	1.10612	16.6251	2.21673	24.5427	1.2678	1.59457	8.23267	3.28901	12.0776	464.14	1.49752	16.5622	9.95056	14.3224	0.218234	4.29854	1.19736	2.19332	3.30264	1.26259	2.20559	5.32926	0	4.39867	1.51618	1.45379	1.66763	13.5523	1.26191	2.73216	6.53065	1.80051	8.36831	10.1817	2.9743	1.59992	5.70203	4.12766	1.42634	2.39437	2.63586	8.70182	6.76063	1.00408	2.16097	0.865214	2.82829	9.17138	5.44793	2.12977	3.2984	2.28552	1.49955	6.21907	7.15546	1.78543	5.60768	1.19766	2.98519	3.99195	0.320406	3.11934	12.2426	18.3653	0.945644	10.5116	9.47513	2.26008	5.8782	6.41709	1.91663	3.03184	3.29381	13.5523	1.61682	1.98859	1.73618	1.02593	1.55357	14.0587	3.5626	1.9563	1.84821	2.81711	1.07143	7.29949	8.89402	2.40731	0.375933	5.78952	6.62042	4.02951	0.831353	2.94384	17.5729	0.871832	5.17916	7.20466	5.42013	2.29694	2.72519	1.49867	0.667325	3.31061	3.71529	2.8404	2.56585	5.06459	0.783317	44.3407	4.22262	1.17502	1.40489	3.51857	7.40854	1.67328	2.19305	1237.48	3.70058	3.12104	2.27166	1.96376	0.977928	1.06067	68.9019	2.25387	1.63799	1.69099	0	4.06284	3.36774	0.993816	3.84745	3.97831	3.76629	3.25583	1.66233	4.22334	1.61883	95.2133	7.68446	3.03076	0.564776	1.42018	13.1296	1.26836	0.529521	1.20343	70.4427	11.4218	3.44804	0.691068	9.45244	4.14255	5.53946	1.7108	13.3582	2.88332	10.8887	4.23572	14.0403	2.98977	0.791485	9.37241	5.73454	8.58172	1.71443	0.194089	2.13993	2.39437	1.93331	1.09605	3.58104	1.93879	3.32649	2.53814	34.7526	0.700266	2.11018	1.45216	10.3431	1.58442	1.84327	55.8225	1.58478	3.26427	5.65268	2.28879	3.31442	50.8131	9.02005	4.38909	1.05955	21.5575	18.1549	2.44364	0.700111	2.79393	1.824	7.31395	1.35981	2.79054	1.45738	2.41279	7.177	3.41905	0.723983	13.8384	5.86398	1.9512	1.89535	1.90459	1.27227	6.43604	2.01404	0.756249	7.85963	2.18529	4.50831	5.32221	1.4963	1.02218	59.3145	7.16374	1.38644	1.06008	0.865214	4.53729	70.2147	36.1993	3.00347	6.05296	41.4128	0.783317	9.04167	6.23645	31.2234	1.16914	0.35919	1.76185	13.3172	1.42712	0.71719	2.40846	4.63089	2.81473	2.30143	0.89435	19.7349	3.17212	4.09804	2.10253	2.47578	1.10721	4.08454	8.73547	2.05133	1.25954	1.78343	1.04074	11.8372	4.47209	0.857074	2.20049	2.21013	8.73547	1.98636	4.29539	12.469	37.8398	7.46533	5.32689	10.297	6.03001	5.3186	3.62174	0.810572	0.921939	12.7351	30.4003	9.61144	2.51022	12.052	7.3444	9.17554	1.34662	3.21318	1.94635	1.03738	23.1934	1.76443	2.87383	2.33983	2.22582	2.77693	13.5464	0.941649	0.583981	14.6861	7.39805	1.20034	9.71295	16.207	4.76488	2.29886	3.46264	1609	1.46995	1.30784	0.52425	4.21421	1.7786	2.53156	5.12409	2.04258	3.69497	2.11237	1.85249	14.2018	2.10303	1.77625	4.52345	1.07193	3.61583	2.34996	3.22329	30.7205	1.81288	15.943	2.92609	1.421	1.36007	8.11955	1.47568	3.19343	1.47966	5.74113	16.0473	8.41598	5.61992	1.49131	1.28126	1.32527	1.5212	3.07299	1.71921	778.613	0.808201	0.589535	1.74452	2.11005	8.19254	35.0616	2.40633	4.32747	2.86905	2.52078	3.02611	1.66328	1.8158	9.43051	3.49422	1.17502	0.760052	2.29816	3.51857	2.5626	1.10905	45.7796	2.41069	7.90263	10.2164	3.0039	2.34893	1.89109	10.3444	2.03513	3.36301	1.72897	1.93438	3.17711	1.67602	7.24301	1.61037	2.27513	3.56948	3.6122	3.22329	2.02601	2.02207	1.19052	7.6466	7.39567	1.13706	3.09734	2.40066	13.1836	1.57923	0.63296	5.45243	2.74198	7.67682	4.93219	5.17981	315.562	2.28501	1.235	1.74833	7.64625	5.09495	2.8417	4.95816	1.90355	10.2628	3.33184	1.94694	3.42489	3.9727	3.13186	0.986591	1.08373	7.24207	3.25926	2.6226	0.666512	0.538244	4.70689	1.0021	2.27373	1387.99	1.47537	30.25	1.66691	1.61076	5.77402	6.6849	68.5288	1.63068	10.7322	1.66122	68.0839	4.04015	1205.98	2.05279	2.51403	3.51003	3.32989	6.12138	2.07824	0.828972	464.14	1.52823	3.03532	1.89267	1.10096	4.05163	1.93041	0.770786	1.76172	3.50089	2.81762	1.4867	10.8866	4.23572	5.17649	2.57118	1.38129	2.87655	1.15051	1.60416	15.0507	3.03772	0.779484	12.6656	0.985521	12.214	2.77794	1.18055	73.8763	2.69235	2.23455	5.15678	2.64304	20.4979	6.18529	33.833	0.90319	1.57744	1.76871	5.46737	1.73642	0	4.25514	7.76989	1.21094	0	2.44798	8.469	2.27461	2.15283	1.45721	0.877858	2.65603	33.7942	5.9901	1.65624	3.4323	1.59507	1.09326	1.02155	2.49836	6.9835	4.10708	4.19069	2.82979	1.34503	2.14239	2.13924	5.94714	3.47502	4.50831	1.9769	1132.9	2.83568	6.16893	5.57618	5.52949	30.7102	2.54956	17.7528	1.28301	4.70849	1.36415	6.4713	0.439107	2.33639	1.26259	2.5826	1.14965	1.26095	2.87352	3.69826	0.675129	3.92375	2.81762	3.37276	1.41607	28.0252	1.06067	2.91787	6.77702	0.437316	2.94161	3.73985	5.58974	0.680735	2.91269	1.87195	11.2602	1.30161	4.82188	2.79054	4.94777	1.20447	1.0681	1.64092	2.67548	4.70135	2.82015	1.38209	5.03711	145.391	17.5614	51.5214	3.97831	6.1304	4.40825	7.32533	6.15703	3.98249	1.12091	3.01852	5.3896	14.6308	3.31318	12.5233	1.90392	5.91005	829.438	2.71644	0.480083	2.5885	11.4479	16.373	1.44026	0.952068	2.67202	9.83335	3.17655	0.835985	2.88512	3.11251	2.79535	7.95669	5.30213	2.39131	4.04015	4.00397	7.22698	18.8745	1.30809	2.12287	0.532613	0.801047	1.48323	0.821818	3.04817	8.20186	2.95166	11.484	8.10483	50.8542
CRP67857	17.5833	36.9359	77.6631	4.8232	98.028	7.2835	27.1053	15.7368	4.90842	5.84465	6.58959	4.43567	93.8771	3.59278	5.64572	7.44611	64.2833	4.34845	81.6584	4.53294	23.4377	15.6265	10.112	3.28439	4.41079	6.93999	126.443	36.2454	131.634	7.0424	10.0715	19.5128	98.2474	10.5397	5.30556	5.85628	3.15125	6.56784	95.603	41.2417	9.22744	47.634	42.6023	1.66184	35.568	12.3924	20.0301	6.75412	16.5414	199.225	5.07445	6.45237	10.5397	33.0646	2.47681	24.7461	80.9017	82.7186	20.605	44.8447	4.71898	21.4824	110.47	2.02775	4.42375	2.07629	6.58244	137.52	9.3979	7.6156	10.5132	88.8866	7.47156	17.8459	2.97384	3.60412	89.5037	17.1359	102.261	83.5295	27.7053	28.6868	24.128	5.20287	31.6208	4.31946	9.49129	22.9701	27.5777	13.5156	0	6.72032	107.715	10.4959	41.3318	35.9422	9.93787	3.13293	7.19046	8.07561	3.92297	221.841	4.47392	135.917	1.22011	2.68115	2.94648	1.07998	133.394	27.787	7.43332	3.24854	11.2964	28.0123	8.17779	8.74293	10.3447	38.9119	43.3169	4.25779	32.952	8.40521	92.6863	4.86543	4.56071	5.14895	23.3341	3.89921	21.8172	22.7266	38.247	43.4787	239.906	10.6982	5.11473	9.56375	37.0882	18.8291	13.5931	10.9791	26.4932	21.9926	66.9055	9.85569	67.971	47.0296	42.6023	7.51572	13.3491	6.71119	46.3311	78.0379	5.24028	121.161	4.27364	10.9791	12.1591	31.0741	10.369	160.401	108.584	241.245	6.62262	26.4618	15.7468	10.0602	118.364	6.41947	8.74293	110.327	148.216	38.96	7.18513	4.94493	20.1375	136.523	49.932	68.8844	5.25343	7.74749	10.4069	7.1638	22.5783	3.32838	102.165	17.7064	46.5241	14.244	20.4789	9.58373	11.8684	4.60633	10.5546	36.3628	3.3916	3.55692	53.8804	120.249	238.552	4.08781	11.8541	5.25307	5.96269	2.7303	6.59128	170.397	9.78024	10.3627	47.1222	40.591	103.223	84.3129	4.91906	132.358	0.463658	16.612	51.2335	8.64945	4.02789	3.14919	4.77533	7.26344	11.9238	9.79306	64.0357	17.4705	3.36161	146.551	10.0666	18.9934	78.0576	32.028	5.76362	0.66835	79.1622	6.37004	17.504	9.08392	24.3531	8.84789	4.58914	8.03903	10.4906	3.79882	92.9401	30.7952	186.797	6.17136	97.6612	3.34671	4.22337	7.10577	85.9647	14.4068	9.081	9.21955	7.91435	3.88805	23.1362	110.213	157.771	10.5448	28.8467	3.22941	5.21853	93.1928	42.2773	6.14121	2.83184	7.15569	40.591	5.13904	210.168	114.652	1.56754	4.90842	3.96068	102.812	159.796	3.11998	37.8192	6.16018	6.72033	141.944	69.9756	13.5156	89.1697	2.57345	20.7909	74.1082	1.86901	288.361	3.33487	6.10679	6.31615	1.47601	87.3885	119.127	1.82872	0	2.24459	2.64702	52.4421	7.45712	7.80009	3.06855	30.7109	6.66846	1.47601	9.76077	1.15505	3.83465	7.10577	77.3326	0	13.3864	6.37719	8.0148	5.93449	77.6036	2.07219	4.59142	41.3036	51.2335	7.69855	75.9542	9.00886	10.7874	2.06368	62.7778	0	92.4256	67.1162	17.1676	116.692	34.734	201.427	8.17779	9.79789	4.3336	16.9107	12.9161	39.0473	128.19	12.3681	76.2885	107.239	78.2168	17.6025	17.2103	83.4666	15.6622	5.33087	5.2519	13.7094	82.8123	2.05157	40.1511	14.0374	8.35268	7.74312	407.878	24.98	44.814	52.3245	27.6225	2.42956	73.4854	176.731	9.65572	30.2033	28.2545	3.71861	1.10087	9.67492	200.479	3.0528	7.39921	21.1497	81.212	3.06733	1.28156	90.4413	7.24949	12.5604	11.4881	40.8765	6.47083	6.09129	9.65437	190.819	3.6111	6.50621	2.7726	1.00524	8.30518	54.4554	4.85755	83.71	38.8767	2.6342	4.34969	19.8625	13.3375	163.729	11.4667	163.784	146.379	8.45168	12.5205	27.3326	3.63226	59.422	10.0309	81.3471	28.2778	70.2374	15.3411	16.9789	48.6027	6.54844	0	2.63782	7.08614	12.0995	32.541	13.4377	4.82385	19.2902	10.7164	146.218	21.8704	9.60293	10.7164	8.21195	49.2771	12.037	9.41143	3.90274	2.56564	23.581	6.69606	30.9669	52.3245	1.79041	185.575	11.2181	5.43421	2.53001	27.5323	10.0794	5.6789	134.95	33.9371	65.4857	19.2012	9.85195	8.73735	4.12997	10.1508	4.5151	3.72721	0	2.64162	24.7461	4.06151	91.4591	191.034	5.16787	2.10357	3.12386	40.2181	14.7926	8.01879	93.8219	37.4163	31.0634	11.3417	20.4886	5.8393	5.59515	125.842	1.54505	174.128	32.4633	131.247	1.92855	16.9789	0.316803	3.27558	7.69033	241.713	5.18178	1.25958	143.691	62.6651	5.28166	11.0804	40.1832	44.8331	9.28764	20.8473	4.8232	0.749261	11.4335	3.72141	10.6614	1.77018	15.1613	11.2183	15.5392	4.05665	12.9287	11.0795	0	32.1169	5.59515	8.09119	18.8653	34.0362	306.493	48.5361	70.8093	4.45791	140.448	126.058	0	14.3771	105.345	204.765	130.885	6.02905	7.1794	7.39677	2.80879	34.1826	86.502	4.19587	5.53024	171.396	2.55442	10.5694	7.03052	18.8291	5.51192	17.404	36.4133	0	40.5944	106.259	10.5699	70.0789	26.7749	11.8954	8.1757	96.8121	3.33487	57.4832	8.88246	19.7341	5.68897	26.622	20.6935	43.8126	23.6058	17.6316	321.951	7.03704	22.4311	3.97803	6.76069	2.98257	10.8791	11.2181	219.051	16.9232	137.638	342.51	7.16498	12.1591	19.908	8.63958	13.2869	241.243	33.4446	1.30263	33.2673	11.5914	10.8982	13.9346	26.1013	51.6364	12.639	3.46396	1.60596	33.9371	6.4488	7.27971	32.2084	2.25985	27.0294	10.7402	23.7487	10.8638	9.76785	5.6667	42.475	4.61467	35.9203	99.0099	56.1219	5.57152	6.33459	0.726684	13.5768	9.3979	172.961	13.5941	8.67564	10.3664	4.76746	2.49137	103.095	47.4881	7.78871	5.06454	0	6.05254	23.7543	36.3032	6.4672	13.599	5.58628	97.2199	5.11995	23.5143	150.707	169.256	32.1229	15.5392	143.544	62.1372	29.8153	3.2432	2.56663	35.8966	11.2967	8.05974	14.5783	25.7377	76.6859	5.14895	22.1004	182.762	3.46315	84.4154	5.07451	7.50598	114.123	18.4603	63.092	62.6956	22.908	4.36397	14.7434	15.4551	7.94811	6.02216	6.07697	373.191	111.337	88.9399	71.2477	3.65963	2.99385	19.8289	8.15362	5.19131	15.3361	7.45281	12.7343	236.831	15.8874	22.8275	72.1195	128.64	1.66946	6.9888	11.4719	16.4531	34.9212	55.6325	7.00405	61.1398	2.63841	91.9043	6.69596	3.94495	10.266	39.0473	37.7027	271.843	2.10507	7.08283	6.83032	19.2276	37.971	4.45938	10.7359	111.988	11.5715	108.811	53.311	7.39677	4.28408	35.3647	67.9813	25.711	6.96005	184.738	3.47069	19.1151	3.44472	3.94746	131.672	9.45628	60.2602	85.5155	2.91708	16.7215	13.0199	5.12172	11.3188	162.104	6.67981	4.66475	22.9634	45.0847	212.802	2.99403	13.6597	100.15	165.414	3.82735	4.60801	3.29923	9.49129	8.8308	16.6048	69.3933	5.51717	316.824	100.174	25.3388	13.4377	2.98257	28.2778	3.54919	230.06	12.7568	6.22453	0.858535	86.3424	23.1362	15.9196	2.92372	2.85042	6.54744	20.7385	6.11241	6.48286	14.2402	0	27.809	4.06898	5.19131	5.25343	17.6207	8.15395	11.2966	117.711	4.89858	65.491	2.11604	0.927215	5.98516	47.7403	0.423046	5.83604	13.4357	33.7844	34.2192	57.2878	15.0246	11.4186	7.68713	18.0489	88.2239	10.5567	9.29517	7.93223	10.2599	3.11649	24.9387	10.9817	4.85755	18.7099	4.48034	12.8474	5.85628	2.39722	6.45237	28.8214	139.299	3.53757	40.0792	112.754	10.8781	18.4101	11.1455	12.9955	28.7597	6.72101	17.6207	8.0645	12.9585	15.3516	5.2519	5.64572	117.137	84.7419	5.66135	12.0995	35.2288	4.00812	23.2398	54.1069	129.079	5.15655	14.2279	138.474	85.5592	6.22003	6.67981	26.8214	8.15361	21.1911	92.3667	22.8428	7.68814	4.46018	3.21265	4.05665	10.2308	21.8017	25.7377	31.9954	18.9462	3.4187	166.301	21.8035	16.23	10.8675	6.92772	183.943	3.69885	18.9323	15.5688	84.3476	3.2432	69.4009	4.72259	4.57292	45.2997	79.2583	3.56718	5.71905	5.62297	0	6.69774	5.28321	3.82712	16.3556	4.69123	13.3278	12.3538	34.1698	10.5328	13.9286	143.142	16.2482	8.28531	10.5639	6.64095	261.853	7.24211	5.61252	7.87835	92.8434	99.1127	27.6852	5.90908	108.773	1.02553	51.6807	5.11995	76.5595	21.7244	161.188	6.27216	197.416	21.8233	3.94783	213.186	20.4396	109.636	9.43166	3.63035	3.7358	13.4357	38.2017	7.94418	7.28573	1.67373	19.9994	8.74534	4.81505	6.81104	5.09612	8.88935	11.055	6.10679	43.9999	134.49	4.53358	11.4271	86.151	24.8302	8.79925	62.126	30.1535	7.85265	7.13465	115.611	5.89795	23.0941	11.3492	5.11473	13.4116	23.9407	7.37602	7.91935	5.68897	11.3661	156.422	3.15125	10.8334	21.7513	94.3622	23.4619	7.09035	7.46417	2.91708	159.819	8.37148	3.96068	31.682	8.35268	42.9295	51.665	3.99822	17.0605	150.568	126.491	3.70467	3.14919	7.68713	76.6168	79.6926	57.2685	26.0196	55.079	97.7197	3.4187	70.7635	27.5048	34.2996	6.12311	4.70294	15.3788	285.636	7.1183	10.7318	8.04449	38.8291	8.05974	0	4.77955	1.68506	8.57032	7.66519	22.2956	3.70467	4.14198	71.7925	17.0062	37.9653	9.71818	4.71898	10.3822	116.189	20.0756	8.41637	31.3059	5.51192	17.0062	13.2103	17.7309	286	36.3628	31.9005	110.287	215.325	34.9961	109.863	9.58315	2.27421	7.52485	160.001	68.3369	77.6863	8.049	46.4116	10.6091	73.2704	7.4082	11.0586	4.21538	11.3188	23.7799	5.01155	34.621	41.7059	16.2091	6.92548	58.1348	4.22715	4.36924	46.503	34.2611	7.66002	103.306	297.371	21.7861	4.15164	8.01879	65.8707	7.69855	4.57541	5.88351	10.6645	4.41439	22.7288	16.2592	8.40521	14.7048	5.4461	9.42478	23.0433	4.51639	0.817819	20.0133	4.37454	46.4288	10.7889	24.4606	54.7458	63.1942	32.8146	113.215	7.84719	8.64945	70.3236	11.7308	39.2084	18.0819	37.5306	63.2247	33.6345	14.4193	5.90704	0	3.84875	5.69065	11.1028	6.67876	3.61844	7.39055	4.41079	4.70485	5.09582	187.84	48.8513	4.22536	25.3768	8.27325	20.1173	1.78743	11.911	2.64162	16.5134	22.7267	16.23	2.84329	6.64852	6.92772	36.1671	5.12507	244.821	14.4837	13.7961	188.481	37.4577	5.40747	6.28837	30.3009	7.61323	12.0337	5.59389	6.60159	100.82	14.4855	183.348	8.30615	3.2423	2.7391	4.80459	24.4606	21.5247	13.6159	9.18561	122.594	158.713	3.11932	55.208	24.3006	100.782	3.02592	4.05916	38.3217	6.41095	25.3501	10.1798	16.609	4.39798	5.69867	5.54404	11.212	93.8566	9.22245	4.20549	15.1756	9.79141	108.595	111.509	6.64066	11.4145	31.0741	8.73735	3.22941	0.900916	23.9659	55.1715	106.033	2.13716	3.69146	44.9104	4.90225	19.1381	4.52008	1.87888	37.2922	8.01742	14.9332	19.4962	105.389	113.535	33.7038	198.827	4.43891	66.8829	2.45089	15.2681	6.49788	9.40477	111.611	14.1177	61.4221	4.27598	4.65166	12.7568	22.8679	11.8485	13.5061	2.60122	3.44472	3.72721	29.315	12.39	11.2901	7.95506	6.09129	241.581	6.27216	15.6408	8.50872	13.7795	4.30436	5.91796	5.00083	151.934	14.6106	3.92536	43.8184	4.5848	51.1281	10.392	2.52362	150.293	9.18314	4.64404	41.9759	19.1044	91.8484	56.8257	41.7792	2.9889	6.91267	9.0978	21.8514	0.721756	0	14.1494	144.055	31.3617	0	61.9903	171.671	13.9792	108.413	10.5132	9.85196	4.96799	55.3949	30.3306	38.1533	43.9886	6.48586	21.8122	3.27558	21.5244	10.8322	21.0547	11.7025	38.5982	8.14646	58.5057	41.4685	37.2649	6.6225	42.9295	28.7115	6.19319	3.31501	13.5534	135.77	1.57257	9.10666	6.13137	2.59308	6.39949	32.2151	2.55157	31.1478	4.38043	10.6825	6.11241	4.5764	2.27686	11.5784	15.5272	6.04634	4.20933	56.3959	7.95506	1.14702	6.1803	7.68824	45.2997	5.13671	11.8936	7.36181	45.6678	11.4793	51.337	3.93561	69.9645	11.6713	187.406	5.15562	59.1252	7.91935	20.5947	7.8852	3.99568	5.19415	7.14908	10.8764	34.426	4.48089	68.6948	14.9499	74.3327	75.6402	4.69123	107.871	11.7792	97.2522	14.2262	63.6036	6.12853	11.0465	8.73687	243.682	6.53671	132.027	30.6201	41.5648	3.79923	7.08257	2.56564	3.02604	18.6197	25.5369	6.9273	5.3424	3.43605	176.265	16.9335	12.0626	5.28166	4.43567	8.45168	44.6479	15.3269	6.9888	2.45089	11.8642	87.5307	23.38	6.11679	3.97073	1.83919	7.19194	6.85419	5.8071	13.8514	186.695	9.81502	235.878	17.504	101.488
CRP67877	9.87656	7.22532	43.0011	1.80614	74.4599	0.974085	14.9741	6.41802	3.16904	2.18863	5.04734	4.6716	29.7355	2.03846	1.70997	4.31527	52.9647	1.08557	18.3642	3.93775	21.2963	2.70909	3.92952	2.04983	0	0.72189	65.0327	24.1706	64.3987	1.09881	3.88237	3.97116	135.597	6.36575	4.9669	5.34541	1.21475	1.49057	94.9016	40.7057	3.73903	6.96775	24.7423	0	44.457	2.72975	10.2508	1.2646	6.19422	370.718	0.593818	3.08452	6.36575	21.0299	1.15936	22.6352	28.4774	37.8326	8.45283	23.9299	2.13271	6.88014	139.004	0.438074	2.66232	1.94376	1.62165	96.8355	2.05911	0	0.798015	50.3577	2.1522	7.68513	0.464003	1.34963	43.435	7.0429	61.9205	37.8018	9.35866	14.1738	13.4249	2.67893	29.125	1.15536	3.65872	8.54265	7.00759	3.3741	0	1.08889	79.3489	4.79313	39.2072	38.0664	1.3783	0.66658	5.91555	2.92651	1.33548	130.374	1.57822	105.35	0	0.627504	2.75841	0.421267	189.798	35.0416	1.98824	0.608238	11.8115	58.3265	3.88034	4.22445	6.05277	30.3568	48.3172	1.39194	32.1341	2.86135	97.0999	1.07173	1.35851	2.19104	8.73788	0.755239	44.7029	4.0327	41.4281	20.8803	226.989	0.924493	1.24911	4.89201	45.3686	4.77403	2.62589	2.11611	11.7246	16.5496	44.7873	2.76798	25.962	41.2228	24.7423	3.31105	4.9182	7.02197	13.2132	31.4055	1.38517	97.17	0.57155	2.11611	8.70467	30.9878	3.55139	29.0169	137.42	182.909	3.40994	38.5775	8.35361	6.27871	193.603	3.60583	4.22445	91.4757	85.496	12.1577	2.63211	1.88601	8.41939	191.713	29.9301	41.6237	1.84429	3.94647	0.541256	1.34131	9.85446	0.239687	63.6148	5.24913	36.2424	5.28658	13.3425	7.53205	2.22217	0.239573	8.23405	8.51044	1.58756	1.45682	33.0243	101.489	193.398	0.510251	2.31197	3.76065	3.9403	1.62656	1.18665	96.3661	5.99874	2.0211	56.8454	48.3933	76.812	45.517	1.02335	24.0557	0.759609	9.00358	43.417	3.09605	3.08519	0.655151	1.49017	3.39991	7.10351	8.03379	27.8087	8.83192	1.27092	90.7611	6.01345	12.4467	81.2425	24.2176	1.0117	0.125138	65.5582	2.48477	7.3155	2.12602	12.0902	3.03715	2.57773	0.75259	2.01456	2.46208	91.7932	29.04	121.755	2.27309	54.3705	4.98081	1.31793	4.50634	23.3202	2.60279	1.15928	2.65571	2.96367	1.11996	5.12987	15.5826	45.5913	5.2179	13.9738	0.863792	0.814238	70.538	26.6726	3.69593	2.65109	2.5121	48.3933	0.874731	276.569	125.02	1.10062	3.16904	1.41252	34.5392	182.521	2.33667	14.2267	1.47527	1.08889	41.6607	7.55874	3.3741	106.506	1.37668	6.93232	34.9044	0	182.05	0.728468	0.840734	3.5478	2.7636	50.8188	31.1842	0.570665	0	0.525331	0.991223	23.6601	0.833568	1.36916	0	28.4415	2.08094	2.7636	4.13374	1.62198	1.34621	4.50634	43.3114	0	9.39896	4.17909	3.25139	2.94125	38.7938	0.64664	1.34323	13.1234	43.417	2.74558	15.8816	2.30013	2.52471	0.227289	30.6492	0	76.1726	48.3418	7.77666	75.3224	34.3109	242.526	3.88034	3.56708	0.57957	3.1466	4.70232	26.2287	67.6101	4.31901	104.96	92.2946	57.4708	6.92116	8.27363	51.9958	1.99944	1.49718	2.08013	17.2925	28.1914	0.480154	39.5761	2.38934	2.66197	1.85436	273.177	14.4157	4.96225	47.0884	19.3821	1.36469	45.3236	258.754	3.01313	7.87672	18.2877	0.773611	0.458044	5.3095	112.388	1.09921	3.095	12.6606	62.2116	0.41022	0.799838	162.563	6.4044	4.52256	0.716987	7.91739	3.0289	1.48761	4.68644	220.493	0.241472	1.4056	1.55738	0.470536	3.36919	24.5901	2.04637	136.574	30.6986	2.15781	0.162882	8.91787	4.89148	136.103	3.06707	161.797	79.3703	3.21853	3.23346	8.74944	3.40041	96.5675	5.01441	54.2826	9.69799	25.3125	19.7476	11.0044	95.4994	1.36232	0	0.617363	0.686259	7.11993	7.72325	7.02999	1.12899	5.5095	1.7915	270.335	17.9151	2.47999	1.7915	3.46888	77.1963	3.89745	5.56465	1.32859	2.64206	8.07651	1.34328	15.8129	47.0884	2.23484	78.832	2.10041	1.22354	0.592131	23.7744	3.01954	1.13923	72.8489	9.11077	38.2848	10.6882	1.67693	2.04491	0.297412	4.38186	2.11345	0.872326	0.984082	2.11972	22.6352	2.28136	49.2726	152.697	1.48862	1.9693	1.75468	8.7404	6.15484	0.288729	24.6549	23.352	24.8188	1.76962	17.1257	3.45258	2.8571	68.8885	1.6875	65.7559	14.3742	61.158	2.40727	11.0044	0.790884	0	2.87978	191.815	1.21276	0.825425	108.65	51.5283	1.93482	5.44591	63.3217	16.0307	3.62284	15.2325	1.80614	0.876795	4.11683	0.435484	8.42138	0.828595	2.12904	1.69391	7.67779	1.46066	4.03449	6.74201	0	25.6125	2.8571	3.90954	12.6699	20.7484	226.086	88.9551	28.683	1.39112	83.8648	162.48	0	5.76831	26.1387	198.057	85.7506	2.25769	0.560095	2.17632	1.0518	31.4135	110.374	0.906473	2.0709	108.605	0.717412	2.93751	2.19392	4.77403	0.645012	9.65517	20.2009	0	43.9696	102.327	5.3141	50.3929	33.2184	3.93038	3.06154	38.1786	0.728468	57.8002	3.04902	13.1001	2.66292	37.9871	6.19923	23.4844	27.7414	6.51923	338.415	2.82337	12.4316	2.23447	4.21944	1.04707	3.28539	2.10041	205.727	4.87477	20.3488	343.893	4.8295	8.70467	4.40517	3.71867	3.27338	168.928	20.7322	0.609743	78.0484	3.01432	2.97575	6.02086	8.34373	34.957	6.71558	1.00234	2.25518	9.11077	1.44892	0.454337	27.646	0	9.79513	10.0547	9.04384	4.35872	4.18471	0.663125	50.3919	0.664633	9.82376	48.7843	22.912	0.920451	4.29943	2.7212	13.9919	2.05911	128.058	5.98888	1.68039	6.64006	0.58215	1.66596	34.7272	25.7601	0.303815	0.71119	0	4.04729	22.0597	14.598	2.01813	6.57082	0.581079	52.0633	2.097	6.00364	77.3474	268.356	16.2954	7.67779	288.654	24.8594	13.2772	1.97352	1.92224	22.1822	3.25405	2.19057	8.02811	30.0633	16.4766	2.19104	19.1547	227.794	0	64.0562	0.652044	1.49508	88.3903	19.556	55.2008	19.4813	12.0398	1.3618	3.41643	6.40754	0.907412	1.52689	0.63212	232.082	175.35	22.6804	32.1886	0.856509	0.56055	3.52964	2.34867	2.08284	18.3773	3.40742	3.36714	313.863	4.81195	3.56173	53.2627	170.348	0.781449	1.30854	5.23886	8.21486	35.3429	28.5725	2.04906	21.8615	0.494001	78.7493	1.12513	1.05518	3.69645	26.2287	15.726	167.894	1.97071	1.32615	4.56739	8.87159	20.5081	1.56553	2.10938	23.9794	8.19786	53.8286	35.1917	2.17632	1.09381	11.7858	13.4399	21.9197	1.18469	121.189	0.666494	3.40857	4.03106	1.10865	209.511	3.78084	55.5962	58.0505	1.29358	8.80548	11.5117	0.199783	1.81651	219.069	2.70419	3.63917	7.16588	57.2297	213.19	2.26903	4.06886	143.72	96.5214	1.47537	0.663675	1.23546	3.65872	0.992056	3.70608	34.1788	1.29125	239.644	49.9954	7.70175	7.02999	1.04707	9.69799	1.10755	184.26	6.23087	2.62225	1.47351	100.627	5.12987	24.0749	0.684275	0.762422	10.009	2.0654	0.780308	1.10347	3.33281	0	43.4413	1.38518	2.08284	1.84429	4.05164	0.803524	4.02879	83.0139	0	90.6177	2.07531	0.744027	2.0375	44.2176	0.396044	1.09271	3.04923	13.771	11.9611	56.1422	9.96314	2.9326	4.16637	3.20457	63.1958	5.62772	1.6575	3.30041	4.2689	1.16703	9.8715	1.28509	2.04637	6.36934	0	5.7361	5.34541	0.22442	3.08452	18.111	149.652	2.06985	60.1751	98.2621	5.14229	6.22374	4.81575	3.35614	27.6824	2.79645	4.05164	0	3.59447	7.18585	2.08013	1.70997	96.9786	41.432	1.16341	7.11993	19.7317	1.74213	5.07649	30.1652	62.5276	2.63313	13.7637	178.777	50.1755	0.727876	2.70419	6.89278	2.34867	8.38886	125.107	12.7347	5.08052	3.57899	1.17945	1.46066	5.54505	15.8178	30.0633	18.7207	10.6421	1.14303	59.8792	6.66509	7.59702	2.91871	2.26993	320.267	0.532731	5.90796	6.03104	45.3597	1.97352	37.7893	1.47372	2.99673	27.5499	26.188	1.51795	2.29457	1.97402	0	1.68814	1.71207	0.818934	8.2683	2.27161	3.20839	3.33926	22.5514	6.40929	5.10241	115.969	5.26538	1.63294	4.61514	4.6628	120.989	2.33788	1.54537	2.6341	30.1868	108.129	13.1063	1.72872	67.6466	0.853397	29.4533	2.097	73.7719	9.03111	245.144	4.94468	131.575	10.4706	0.92396	255.26	4.91303	193.179	2.4723	1.35945	2.49811	3.04923	5.55546	2.63897	2.05354	1.5669	2.91245	4.67836	1.12693	0.490484	2.15155	5.54797	5.69217	0.840734	31.3546	41.6634	1.63239	3.88056	71.8536	11.2219	1.12331	25.174	40.4491	4.00986	0.742139	262.684	7.02735	11.2604	8.17293	1.24911	9.03116	18.6286	1.66678	1.68497	2.66292	1.87776	64.6947	1.21475	0.56344	10.996	50.5261	6.34526	1.44299	1.58812	1.29358	135.433	3.13485	1.41252	18.0314	2.66197	32.5342	31.9302	1.49721	1.10148	66.1243	166.156	1.04046	0.655151	4.16637	56.4248	14.9212	59.0324	8.85772	57.8655	43.5099	1.14303	121.661	25.2894	15.1873	0.204724	2.51586	3.70213	215.064	1.18999	4.7443	3.0124	25.1658	2.19057	0	1.78979	2.66203	2.83901	1.59465	4.23247	0.630581	0.596554	48.3049	6.86776	21.426	7.44371	2.13271	0.809958	94.7007	2.2374	0.375198	5.54626	0.645012	6.86776	1.54588	2.59362	217.702	8.51044	8.39601	65.8605	302.673	33.7491	61.5482	3.40297	0.709682	1.46761	186.815	42.4909	109.004	5.02349	10.5519	3.56529	32.4429	1.38707	4.50119	1.79378	1.81651	7.22013	0.915446	19.9585	31.8135	10.3935	5.18674	29.3685	1.53896	0	24.4642	24.8814	0.989115	96.0452	252.375	7.72557	4.16426	0.288729	9.65526	2.74558	4.453	2.06549	7.59639	1.01818	9.4569	20.0282	2.86135	12.9403	0.0999701	7.26616	11.3855	0.818343	0.574214	14.9278	2.38894	43.123	2.61859	5.80545	59.9966	38.6708	13.6783	58.5574	2.36978	3.09605	60.2713	4.95268	15.9154	10.0185	36.7598	47.2317	41.5563	17.0025	2.765	2.85545	0.73283	2.48613	5.05907	0.694717	0.395205	2.51593	0	3.1258	2.15143	108.749	13.1561	0.773933	20.685	3.55859	17.0676	0.55778	6.82358	2.11972	16.8648	4.03271	7.59702	1.59708	1.18044	2.26993	27.7395	2.17049	149.582	4.34918	5.53521	152.255	30.3077	1.26558	2.94349	17.4302	7.12728	12.2897	0.654604	0.35655	50.2618	6.88164	326.652	8.37412	0.379419	0.961597	1.12448	5.80545	18.4479	9.91418	3.90877	157.488	333.938	1.32737	20.4184	9.39652	120.446	1.61873	1.26669	15.6233	1.20035	4.48087	2.14426	4.53509	2.74484	8.00238	1.73006	5.68553	141.924	4.0291	8.42092	9.04081	3.33324	86.2598	64.3854	3.40921	5.67008	30.9878	2.04491	0.863792	0.98398	3.25162	33.9577	48.7495	1.33383	2.19917	31.1161	0.539923	5.3086	0.619253	2.30863	14.045	2.08491	6.86739	2.75746	61.204	46.3598	23.5573	277.103	0.831115	19.9226	4.01529	5.91455	0.553011	1.76089	79.1334	5.32252	75.1326	2.54739	1.93544	6.23087	18.7322	0.924354	6.46126	2.02932	4.03106	0.872326	19.5706	3.70186	3.10037	2.60655	1.48761	183.168	4.94468	3.48629	4.32914	0	2.51851	2.01462	1.40449	79.7264	3.54616	0.839955	20.344	5.00013	51.1133	1.62145	0.590634	170.404	0.831966	3.47809	48.3264	8.00118	41.2179	57.9768	12.0788	0.8516	0.7892	0.774281	11.2921	0	0	7.11986	167.154	7.50309	0	31.6546	204.03	4.55198	64.3756	2.91618	0.768593	1.99324	16.6873	55.9416	32.3599	33.5012	2.42875	3.19062	0	14.0523	4.77212	6.9254	13.3327	18.7533	3.36462	75.0292	170.951	19.2656	4.93687	32.5342	9.77413	1.02671	2.48273	4.80097	70.5382	4.41657	1.9674	2.23222	4.1808	3.85136	22.9988	1.91097	18.1602	1.53781	2.27287	0.780308	3.80826	0	6.4233	5.59079	2.59035	4.72877	17.3576	2.60655	0.939579	2.68627	1.30864	27.5499	5.40993	7.03229	5.36037	60.2661	4.02998	81.1633	0.866917	44.0237	2.49746	104.623	0.536282	19.7013	1.68497	8.05373	2.37275	0.287741	2.21028	5.45717	3.6829	16.9807	0.645366	48.5303	7.25702	102.791	48.0024	2.27161	64.1433	5.51367	86.8619	6.34197	17.434	3.32162	2.75771	1.88751	215.462	3.41737	171.224	6.21184	39.2429	0.557918	2.01798	2.64206	0.708222	3.48625	28.4006	1.08085	3.33426	0.292429	99.7256	7.57869	5.22808	1.93482	4.6716	3.21853	29.8972	2.11009	1.30854	4.01529	2.08254	37.0876	14.8836	2.29054	0.714862	0.430449	0.561074	1.52778	1.91874	5.37029	100.777	1.14857	204.38	7.3155	38.6541
CRP67922	7.27719	29.0323	47.123	8.35689	50.4035	1.8977	9.84782	7.21083	2.70108	4.79685	4.50687	4.04496	97.516	2.08493	2.34708	6.30521	40.4515	2.51144	97.0342	0.391022	17.6015	10.8195	8.26438	5.74059	2.34633	2.81275	41.8656	24.45	74.5407	4.103	4.8623	3.14988	71.4772	9.76631	4.03186	6.07475	2.113	2.63167	111.984	20.5063	2.76302	15.95	21.7631	3.40978	38.7468	4.32092	10.655	0.821226	9.42773	196.439	4.91669	3.50538	9.76631	45.4584	2.8233	17.5977	71.1197	47.6012	10.3451	60.7285	2.9678	4.89754	51.7238	0.924571	1.58482	3.62903	2.2115	92.0447	6.38199	3.15672	3.10936	51.8946	3.14467	13.5074	1.86443	1.80766	61.807	4.57363	63.61	74.006	19.9254	20.9695	22.4178	7.59134	27.6728	0	3.8185	17.647	17.2448	5.61476	0	1.35531	80.1688	6.18636	23.4319	34.5144	2.18172	1.29862	3.974	5.93894	2.43915	179.965	1.33038	85.7714	1.3908	2.54686	2.30309	1.06692	108.19	11.1792	4.42682	1.4812	8.82977	20.2598	3.47334	5.52954	5.74857	24.2788	44.9644	1.32506	12.5989	7.49065	57.3544	3.13191	2.74115	4.26856	8.61791	1.77788	211.28	3.3864	34.0134	15.1902	226.845	2.55154	3.04188	18.9712	33.7086	7.33325	2.60706	4.41706	18.2295	19.3177	31.1622	6.06661	46.6119	43.2183	21.7631	3.83001	5.30128	4.32004	34.9752	72.032	1.46172	89.1009	0.835115	4.41706	3.7504	27.9674	3.22876	66.9335	102.993	174.506	1.88727	19.9864	8.29675	5.86122	111.593	3.80512	5.52954	58.4859	128.562	28.562	2.70636	1.62838	12.9259	230.393	30.3013	52.3949	5.09011	9.45473	2.63617	2.93976	12.625	1.05065	53.9327	5.51681	36.8519	3.4587	12.5552	0.917115	7.03494	1.86693	8.02073	36.8311	1.03095	1.01363	94.9271	99.7035	164.563	2.3609	2.9277	3.80411	3.03859	0.905386	2.19622	90.1818	6.61219	4.72498	46.1439	33.3773	76.1386	68.6852	5.2334	52.2809	2.27264	13.5541	48.3814	3.8278	2.17047	1.22317	4.27406	3.8638	5.43674	1.15083	27.8654	7.16926	1.41485	68.6489	7.38765	4.90744	51.9211	29.6282	4.59895	1.34086	53.1008	4.11467	12.9693	5.91699	16.9925	6.58931	1.81346	2.01601	3.98606	0.932671	66.9554	21.5232	161.332	1.52227	67.4599	3.16931	8.02367	2.71737	50.7771	3.63018	7.52829	5.82055	2.52603	2.1819	13.6029	35.4051	82.5808	6.5938	13.1529	3.36566	1.18972	59.4437	33.9437	3.40017	1.7216	5.43783	33.3773	3.40828	209.092	81.9793	1.96552	2.70108	3.43982	48.6722	164.371	1.13807	18.1101	3.33135	1.35532	49.3274	20.7739	5.61476	61.6875	2.01152	11.5576	36.0989	0.781174	292.794	2.33153	3.76719	6.71977	3.0285	37.9704	71.7361	4.44705	0	2.5586	7.00019	56.1775	0.913469	9.55814	0	30.2643	2.43243	3.0285	6.2519	2.05395	3.27832	2.71737	44.499	0	3.81478	6.10624	2.6799	5.88928	47.7512	1.57472	2.22434	14.0389	48.3814	6.85329	80.3392	4.48109	7.27543	1.107	38.3193	0	52.5278	58.0612	4.54512	59.499	28.507	180.704	3.47334	2.85419	1.55253	5.98649	5.99827	30.3774	55.4858	1.87978	58.0209	57.7716	72.8902	10.5943	5.93843	49.6584	3.24606	1.94453	2.67095	16.2523	46.1346	2.80629	20.6836	7.56418	4.53776	2.46317	564.359	22.3116	21.9713	60.3371	10.3551	1.994	69.9033	199.21	4.03572	8.01694	10.9282	1.31875	2.06357	8.36638	160.17	3.10512	6.71157	19.0422	44.5776	1.69827	3.89558	47.8355	14.572	3.71312	2.44444	20.2447	4.42565	5.55475	7.49969	228.332	1.05847	4.86821	3.03406	0.229173	2.65077	43.0863	3.98672	106.484	31.753	3.30299	1.74528	10.9972	2.25699	149.307	3.98349	204.531	88.2012	4.57209	5.01982	15.2767	1.65616	76.9889	4.48486	49.9711	8.29781	40.5277	15.0828	12.7043	418.239	2.65406	0	0.601369	8.02176	4.88636	20.6887	13.8759	0.549869	16.1003	7.15485	69.7758	11.9376	8.15314	7.15485	1.41553	35.2427	4.25041	5.64634	2.26481	1.40379	9.57185	1.74464	10.9106	60.3371	3.26541	100.627	3.65356	1.47412	0.288395	41.2582	8.45628	5.9185	121.531	31.0616	50.4552	10.4113	0	2.80682	0.724267	4.5769	4.46052	1.91189	1.43788	2.23687	17.5977	2.46917	56.4545	121.316	3.26262	1.6785	2.8487	43.3885	1.74866	2.39062	59.29	30.0586	8.30282	9.48078	23.0212	5.0447	2.31924	93.8481	2.52437	92.9504	29.8039	119.147	0.586227	12.7043	1.92599	1.99137	1.05194	211.93	2.55957	3.67562	118.854	37.7493	4.39762	4.92591	200.519	24.9137	5.29347	9.27367	8.35689	1.0249	14.4366	4.98438	9.4185	0.403565	6.91294	9.40517	3.34581	1.84966	11.6496	5.05181	0.17511	29.1523	2.31924	2.14214	4.55022	22.0155	189.823	281.797	49.0501	1.01631	73.846	118.703	0.158227	6.21821	56.1529	200.323	109.837	2.4741	3.00071	6.45616	1.6649	21.6629	72.0656	2.79613	4.70691	153.228	0.931768	3.38851	3.20563	7.33325	3.92689	4.60455	43.9287	0	25.8373	52.4714	3.74845	39.9681	22.4016	3.50951	7.00823	78.9064	2.33153	50.0624	4.05003	4.49896	4.10706	16.9352	9.05795	29.3098	13.0533	11.586	260.297	4.7365	5.23655	2.35796	4.93215	1.35993	12.001	3.65356	173.585	10.6841	49.7967	293.296	2.74423	3.7504	9.65485	3.84873	5.89886	141.821	21.2941	0.296973	262.185	2.55871	5.64203	1.95496	11.6108	39.0131	9.1894	1.09124	0.366126	31.0616	0.940923	3.54053	49.6944	4.29332	9.74014	9.90065	9.54368	3.39664	3.84984	3.22973	44.7133	1.94224	34.4739	84.2168	23.4729	5.97737	1.37195	1.32535	24.1897	6.38199	144.978	6.74525	3.95573	2.98525	2.4573	3.89473	77.5398	37.4367	2.21958	2.42468	0	6.89927	31.6821	29.5505	5.24227	5.00047	0.990544	108.191	3.35583	12.9958	81.7967	193.844	19.0479	3.34581	201.875	37.5338	20.5021	4.73204	3.27677	24.6481	1.92449	4.20836	12.9032	17.8183	63.9125	4.26856	16.4806	177.054	2.1054	53.3121	2.22303	2.40297	53.6279	9.85692	54.4429	30.7762	21.2567	1.29769	3.99351	8.35561	1.06069	1.45873	2.30904	210.471	78.3277	58.7165	56.8909	0.834319	1.0238	3.94756	1.60148	4.28318	7.27234	2.05471	2.21616	306.565	11.9313	8.3267	40.6476	107.888	0.761204	2.67675	9.56838	10.5027	12.4082	40.163	0.798389	46.6556	0.481203	52.2983	1.40911	3.85443	5.281	30.3774	22.5524	405.762	1.17312	6.02836	1.33472	8.07817	31.186	5.33739	2.96124	71.7042	11.4078	73.3414	44.8756	6.45616	0.947086	13.5678	59.4905	30.7478	2.45225	180.353	3.00268	0.830067	4.16222	3.05979	150.623	2.0211	43.0061	42.9085	2.17011	6.67128	10.224	0.681127	5.01345	240.813	4.69205	5.49458	13.9605	56.7923	66.0299	0.97511	3.96345	109.353	115.244	1.74511	3.2324	1.65474	3.8185	2.89907	3.55993	46.9885	2.5156	420.842	56.1111	15.3045	13.8759	1.35993	8.29781	2.04983	155.887	9.7364	2.55431	3.45786	65.3799	13.6029	17.1231	3.99928	1.48534	4.57251	9.05353	4.30719	1.07488	10.0641	0	34.1378	1.74284	4.28318	5.09011	7.18858	9.19681	7.60356	60.985	1.11678	53.505	2.48099	1.4495	2.4809	38.2091	1.54313	0.760283	5.01227	13.4143	12.5631	50.3198	8.27782	2.7184	2.21369	6.81064	51.6036	3.6769	1.21092	5.22422	4.54815	0.852595	11.6763	7.35433	3.98672	3.87771	2.2982	5.76774	6.07475	0.546516	3.50538	25.2026	140.719	9.07304	267.35	65.4132	4.56709	5.82933	5.47282	2.04324	30.2897	6.29926	7.18858	3.9835	8.09687	12.6533	2.67095	2.34708	134.433	67.4173	3.33685	4.88636	21.0053	0.261076	12.4507	95.9573	63.9873	1.70994	4.32489	123.862	51.4213	3.19059	4.69205	24.4589	1.60148	8.22675	113.033	11.4686	2.47445	8.71568	1.06272	1.84966	2.45518	15.0353	17.8183	24.0712	14.0138	2.89489	106.351	7.81119	6.93769	3.20864	6.47544	185.724	2.59465	7.04976	2.20305	53.9878	4.73204	46.6587	1.35579	3.96162	31.3591	60.4333	2.66152	3.91147	1.28192	0	9.27914	3.15013	0.797718	3.13215	5.60567	12.8483	4.08577	19.6989	1.921	6.07472	110.424	4.27414	8.54967	7.22503	3.3308	165.864	5.35168	1.95694	5.3883	60.3305	72.2349	18.2895	5.55698	65.8941	2.44191	83.3164	3.35583	50.9744	13.0572	188.646	2.85984	177.384	7.71167	2.25006	213.82	7.0107	85.4334	3.78439	3.08988	4.13676	5.01227	9.75203	5.84229	5.9653	0.254384	4.66078	7.29145	2.52478	4.18055	3.82714	3.60282	13.1057	3.76719	32.6384	123.982	2.38515	6.69166	53.8511	9.36956	3.28262	51.5803	57.2567	9.60221	2.53019	693.029	2.89295	27.0562	15.3253	3.04188	9.22632	24.6673	1.50762	0.984789	4.10706	5.94461	58.2284	2.113	3.56748	18.0502	80.9701	13.5504	4.35739	4.02214	2.17011	124.921	2.67193	3.43982	65.2745	4.53776	18.875	80.9751	1.82302	8.18122	83.5775	118.98	5.40537	1.22317	2.21369	40.9177	56.9757	52.9783	19.9528	40.6005	71.9962	2.89489	78.9382	39.8254	26.6289	2.59246	3.67602	10.418	182.291	6.95496	6.52432	3.81467	12.8017	4.20836	1.78434	3.92269	1.58465	3.36664	1.55334	8.18917	2.45698	1.1622	37.3557	16.4205	19.4591	2.95406	2.9678	2.56417	113.549	6.32038	1.64465	8.38821	3.92689	16.4205	10.5408	6.56872	187.146	36.8311	9.88666	52.6772	216.494	10.766	50.0929	6.47894	3.45648	3.28806	234.846	84.6403	63.5382	3.67001	48.9743	10.9149	46.5007	7.56634	3.0692	3.66934	5.01345	22.711	1.56053	23.5956	28.8764	17.1606	5.36815	22.3059	2.24864	0.996097	35.558	49.689	2.89047	127.991	287.632	8.12746	4.3268	2.39062	19.4313	6.85329	0.826216	2.68264	7.71672	1.05015	7.1968	11.5495	7.49065	13.6778	2.14236	4.29731	16.4899	0.93	1.86446	6.97376	3.65679	24.17	5.46589	15.2372	51.0132	41.3234	22.607	67.5928	2.88548	3.8278	31.613	7.76095	19.5534	9.08589	16.8157	57.6556	59.1146	20.5269	2.54373	0.198677	1.60615	2.76768	3.8528	2.81966	1.01741	6.5864	2.34633	1.66081	3.82691	78.6602	28.8343	1.46588	9.87507	8.76796	8.59938	2.17332	6.16045	2.23687	10.6097	3.38641	6.93769	1.29642	1.09759	6.47544	27.2196	1.61352	178.981	8.59762	14.0786	122.484	23.4228	3.08198	10.2145	21.9724	6.12585	3.99045	2.07235	2.31542	42.6061	2.66163	173.161	1.04046	1.66315	2.02949	5.33981	15.2372	19.6287	3.44905	2.2845	122.043	188.897	2.58597	44.7512	9.63483	94.5934	1.31399	3.54739	12.1185	2.57235	8.97206	4.93167	8.83519	1.33686	2.59836	1.68524	5.11222	76.2969	11.4938	6.12544	8.03776	1.21758	105.657	61.1951	4.49296	8.65654	27.9674	2.80682	3.36566	5.27168	10.3732	36.2745	48.0027	3.2482	2.60124	41.9468	0.920386	5.17107	0.854548	6.85354	35.571	7.51431	10.2731	4.66856	79.3283	83.0205	16.1324	240.624	2.69861	67.3065	6.33252	2.64061	6.46421	0.428819	67.7285	5.00987	32.9826	10.6346	5.65591	9.7364	11.7302	4.50204	7.10773	3.26163	4.16222	1.91189	11.6134	4.20695	6.79511	3.62718	5.55475	175.657	2.85984	9.50873	1.68679	2.09429	1.22663	1.22652	3.19224	81.9181	7.64879	1.12502	38.172	0.538783	7.75318	2.76402	0.575333	142.19	2.29617	3.81148	41.4548	8.02312	48.5067	46.4676	24.9325	0.533274	0.922505	1.13133	12.5937	1.97455	0	3.30642	106.316	9.53309	0	20.2352	174.959	3.87979	56.2111	7.98929	2.43321	6.14839	32.51	21.1571	27.6557	42.8786	2.48412	7.76991	1.99137	10.2016	6.6822	9.08113	20.1857	24.5794	4.80693	97.2036	64.3533	26.3745	14.4269	18.875	16.4632	1.70607	1.81381	7.34893	59.6095	3.58513	3.51345	2.32971	3.1529	0.833686	4.64968	0.465365	64.8264	2.24695	5.53496	4.30719	2.08665	0.346051	7.03901	10.6196	4.76613	1.53542	30.4696	3.62718	1.37286	2.71732	6.37367	31.3591	3.22042	6.56468	1.86482	19.8191	2.45349	265.571	3.37783	54.1269	6.38598	136.798	2.61194	33.8125	0.984789	9.27147	4.23735	2.66273	2.15302	1.25372	9.6018	17.9754	4.0862	39.1887	3.60664	467.333	64.4178	5.60567	107.535	4.11763	66.0052	5.09658	34.0953	6.76529	3.46977	5.82226	159.338	5.34162	147.045	9.04862	24.0325	0.815196	6.1779	1.40379	1.17279	6.15512	23.5501	4.91332	1.21796	2.1364	106.46	11.0397	6.31487	4.39762	4.04496	4.57209	24.316	5.75518	2.67675	6.33252	3.38098	49.5523	22.5999	2.41714	2.855	1.11813	2.45942	4.46461	1.40177	5.16737	110.497	1.67822	160.094	12.9693	71.2587
CRP67950	26.1294	16.6902	110.832	1.11256	105.889	1.20005	3.59012	3.54911	1.12246	2.52783	6.90914	2.23818	82.4254	12.4311	1.14908	8.17896	148.565	1.62996	33.8706	0.553417	18.4452	4.83944	12.3778	2.36751	0.211965	2.00104	118.093	28.7756	64.7681	1.46653	2.90396	2.69081	164.814	12.9401	1.78474	2.44843	2.35172	1.20511	256.884	42.7231	2.50176	13.0908	71.3141	0.479167	76.9996	7.14636	17.6341	1.42813	22.178	517.575	0.914465	1.70211	12.9401	54.3396	3.57075	50.1427	108.61	88.6057	7.14273	27.9295	1.50141	10.7582	192.827	0.719598	0.182218	0.598669	1.79806	231.658	2.0179	2.19585	2.13013	187.348	7.45725	37.1513	0.678825	1.45487	126.34	4.9409	218.44	197.927	26.4359	25.4707	12.0106	1.35016	41.3224	2.31299	2.09275	71.0395	7.27007	4.50322	0	1.30423	293.996	12.8434	45.7713	67.2574	2.65318	0.944394	5.15175	2.32848	1.0283	355.136	1.2526	532.943	2.63852	1.15961	2.06325	3.0361	359.849	17.5321	2.71192	1.87334	6.55662	53.0572	2.42255	3.98464	7.73652	59.4447	85.1964	2.12407	18.6561	1.76256	131.503	1.65044	1.55411	2.56435	3.22947	1.51196	206.366	5.35367	59.15	37.935	382.575	2.61011	2.37244	2.70071	31.0834	7.46499	2.67513	2.32769	15.4167	29.0799	155.056	1.1367	33.5526	162.593	71.3141	2.93189	3.37721	7.62647	20.2595	146.875	2.04424	216.517	1.23224	2.32769	2.26853	73.1584	1.89594	281.418	541.717	619.164	1.19346	47.2936	3.48094	6.76834	331.04	2.4988	3.98464	102.81	374.984	67.1811	1.98165	1.18817	23.2254	954.023	98.5014	127.296	1.60942	6.07746	1.66704	1.23935	14.9777	2.28849	108.286	1.87197	59.729	2.89195	17.834	2.04691	3.33653	1.25438	5.5793	20.9694	2.28181	0.897388	95.0947	101.722	512.542	0.785774	0.996905	7.79598	1.82039	0.930379	2.11979	230.87	4.86205	1.24498	83.8928	108.135	189.4	213.364	0.787966	202.071	2.33956	36.1338	123.5	1.24697	1.16138	1.10981	1.78487	3.31599	5.00079	2.47436	12.6368	14.5077	1.32343	181.448	8.62476	4.88318	99.6918	43.7766	1.97345	2.54376	204.111	2.0663	5.3174	5.79969	24.683	4.42201	1.05857	1.62256	1.82264	0.758308	202.726	36.4896	266.083	2.1003	266.624	3.90939	1.82662	1.78448	50.4184	5.57509	3.4515	2.45384	2.28199	1.03483	9.30429	85.5729	87.5006	8.03543	37.8158	0.665109	1.50469	278.999	24.3801	2.27665	0.952608	1.8913	108.135	0.538825	357.628	129.697	3.38984	1.12246	2.17525	115.456	270.937	2.249	52.7305	1.52836	1.30423	156.63	59.7533	4.50322	163.13	0.954023	14.0425	82.1541	0.583809	431.62	1.44234	1.39829	10.32	0.744776	168.436	107.224	1.23033	0	1.13259	1.06852	27.6913	2.02178	1.68678	1.917	83.4087	1.5382	0.744776	12.6647	3.39703	0.138208	1.78448	140.602	0	1.60824	2.75815	2.65759	1.61047	131.974	0.597485	0.413709	31.325	123.5	2.11406	30.3491	6.61201	1.49039	0.455025	121.063	0	98.6263	47.3674	1.91614	130.77	56.913	849.418	2.42255	0.784744	0.758644	33.3746	3.10348	96.4307	196.644	1.24532	179.981	131.114	185.453	23.956	6.0353	217.85	2.87381	1.38337	1.28134	73.6903	108.188	0.29577	43.0797	7.35904	1.43478	3.94602	683.903	12.5306	43.0716	146.782	5.16248	0.840633	66.8059	831.366	1.62405	7.43347	4.14362	1.19134	2.11613	9.61939	327.904	0.94794	3.49523	30.8517	101.05	2.46374	0.985384	216.703	2.9735	3.7609	1.32497	49.5831	2.14564	1.2218	6.49529	454.418	0.892464	5.33931	2.07854	1.59415	1.59645	81.0933	1.47063	369.613	102.933	1.99378	1.25417	11.0451	2.85451	429.271	2.83393	363.067	78.2261	2.31301	7.71813	34.3712	1.04731	62.9233	4.38052	110.05	6.29677	92.1195	39.2575	6.65304	429.363	1.46856	0	2.66202	1.19773	2.09322	14.5366	22.4497	1.04317	9.14439	2.75886	203.395	21.3131	2.00504	2.75886	2.10792	100.719	2.9488	3.642	1.2276	0.961694	3.98004	1.24117	33.4833	146.782	0.516239	86.648	2.31041	2.49907	0.364746	84.2906	3.83626	2.45614	353.402	16.6925	150.515	29.7768	0.774727	2.17575	0.916012	2.86178	2.38675	1.27619	0.75773	1.08811	50.1427	0.936861	129.491	285.143	1.6047	0.606534	1.26101	25.2634	6.00292	0.533562	44.4542	42.64	24.2448	11.1732	43.8849	3.45597	0.879972	178.041	3.52681	167.389	21.7564	188.96	1.11214	6.65304	2.22274	0.944466	1.33044	220.2	1.6186	4.46713	180.331	147.714	1.52289	1.27795	350.011	60.0117	2.90112	25.6568	1.11256	1.35024	5.07184	2.48135	6.53239	2.29683	3.71582	2.29555	4.85389	0.899751	6.83431	6.06978	0	44.3301	0.879972	1.35463	4.65119	86.8639	643.528	256.664	143.311	1.92806	215.03	217.072	0.100058	4.52443	88.3822	367.268	123.315	1.04303	2.41509	1.52339	0.485925	47.6979	134.315	0.744504	1.91348	327.162	0.589224	1.21425	2.94858	7.46499	1.68861	5.88553	50.8922	0	51.4532	100.074	3.78138	75.5538	48.8694	1.41229	3.48887	89.9804	1.44234	215.643	15.5375	13.0354	2.25546	16.9617	3.222	21.2471	49.9619	11.3852	386.326	2.41551	5.07065	4.93213	3.24891	1.18247	23.8804	2.31041	246.561	29.2774	197.728	480.14	1.65274	2.26853	2.60917	2.37656	1.51227	556.402	100.603	1.12679	324.331	1.08755	3.24054	3.55426	13.2162	146.487	8.17497	1.2167	1.85222	16.6925	2.90069	1.0495	89.1218	0.977391	7.35357	5.58768	1.74091	2.05844	2.95963	1.02119	78.6746	1.02352	20.2487	112.189	39.7857	1.70096	1.36986	0.838115	5.59241	2.0179	136.723	4.72664	1.0351	3.30363	1.01603	2.25767	61.5356	131.294	1.12288	1.24124	0	11.6552	61.6612	15.8066	4.66181	2.65621	0.805362	77.86	1.384	10.6836	124.738	852.32	31.6191	4.85389	539.436	82.7675	31.8315	2.01053	2.07214	77.4838	2.39819	2.66125	11.6213	56.7816	50.2035	2.56435	28.4494	322.928	1.66425	139.388	8.29125	1.79586	137.989	20.5907	222.55	89.9253	41.0218	2.18832	1.76777	17.3794	1.95635	2.80357	2.23893	717.746	202.864	82.6533	86.159	1.5828	0.647425	2.49633	1.84461	1.99578	16.0959	1.59919	1.00903	511.821	9.70073	4.82678	163.18	535.81	0.722046	2.49875	11.8595	3.3208	18.8681	81.6523	0.504879	31.2176	0.760748	117.777	1.0396	1.21872	8.95609	96.4307	72.5992	544.102	1.61858	2.31453	1.68808	30.6108	50.9521	3.53594	7.91079	56.1644	30.4791	98.0046	173.028	1.52339	1.19782	11.0879	33.3589	61.7906	1.55073	252.466	1.206	1.83719	1.98647	5.34951	157.095	2.61298	92.2898	102.457	0.973902	3.46539	35.6639	0.676855	1.39869	1040.54	2.08219	12.7776	23.266	176.375	226.627	0.986612	7.51912	554.356	366.478	2.85627	1.83967	0.856157	2.09275	1.42589	2.59998	120.201	1.51126	662.982	169.095	12.5247	22.4497	1.18247	6.29677	1.63737	552.788	6.79672	2.33318	3.79571	103.71	9.30429	43.0772	1.47527	0.939288	38.5458	2.41731	1.36187	1.52938	2.66887	0	73.4934	1.7954	1.99578	1.60942	8.02211	6.68199	3.56743	128.717	2.64832	104.44	3.07971	2.48253	2.35327	163.865	1.86018	1.87505	2.93483	37.9396	9.93069	97.2303	6.13719	1.74818	7.2327	1.25617	122.886	2.24062	1.021	1.77889	1.89002	1.61747	8.44547	5.44228	1.47063	1.96172	0.64592	6.78181	2.44843	0.760324	1.70211	40.5267	256.119	1.78501	417.006	159.603	1.52169	5.60319	4.94408	1.67972	81.5228	3.12218	8.02211	3.29415	14.4612	16.3437	1.28134	1.14908	280.078	142.907	1.1546	2.09322	92.0272	0.536567	16.2496	99.8927	184.576	0.810991	4.01125	233.858	117.674	2.69018	2.08219	9.55323	1.84461	3.07254	371.197	17.095	2.47756	7.53246	1.18061	0.899751	3.88147	32.4525	56.7816	29.2907	11.7755	1.4786	128.606	2.75847	8.18945	6.26695	3.99501	456.877	0.902431	1.72864	5.41779	105.282	2.01053	90.661	0.857361	0.922976	44.8096	40.4248	2.52461	4.12251	1.82396	0	3.56529	1.93347	0.882796	2.68807	2.42544	4.61145	2.70915	69.7026	2.88512	2.26997	102.976	5.76608	2.01175	11.8792	7.94651	370.87	1.3681	0.28558	0.973546	40.7161	125.956	31.5677	0.851898	62.1719	2.59556	53.1224	1.384	143.625	14.061	832.043	2.18922	161.366	4.01143	0.758866	340.381	6.0793	234.092	1.41413	0.976976	1.23105	2.93483	22.3684	8.79291	2.91392	1.76952	6.74899	10.4466	1.31893	8.98845	1.67107	2.84791	6.29544	1.39829	123.459	97.0164	1.70941	3.45636	110.066	4.19691	2.07584	27.8723	64.7181	3.49922	1.37145	632.297	2.91162	36.2075	38.5134	2.37244	29.7151	30.122	1.17339	2.38722	2.25546	2.21697	160.415	2.35172	5.03256	11.9162	153.007	29.7656	1.06664	1.85871	0.973902	428.917	3.86207	2.17525	60.6812	1.43478	55.7015	54.9367	1.15283	26.716	120.606	222.893	2.67047	1.10981	7.2327	90.7671	40.2578	45.6032	26.2014	139.578	175.757	1.4786	163.614	85.8207	23.6553	0.504431	4.64923	3.5474	560.347	1.46604	12.3774	2.04117	7.57869	2.66125	2.70808	1.37811	2.42931	5.13234	1.10507	13.9108	1.55373	1.65362	77.7535	7.11487	60.2848	2.8021	1.50141	1.62151	121.12	2.06733	0.462236	18.3409	1.68861	7.11487	2.85674	9.58586	589.716	20.9694	8.31425	106.681	365.544	27.4149	132.779	4.0971	0.546446	0.904034	912.056	114.548	110.548	2.70761	95.7776	5.25515	101.54	1.45251	6.23854	1.87841	1.39869	11.2115	1.33928	77.2328	53.7427	42.4151	5.7909	11.8918	0.744845	1.25981	106.318	90.0385	2.1325	279.791	399.056	2.76014	2.30863	0.533562	66.8818	2.11406	0.692281	1.62574	3.14182	1.6971	24.3937	27.6352	1.76256	23.9132	0.954498	2.63757	13.7498	0.966174	2.38754	13.793	1.78689	64.5109	2.8804	5.16547	44.3487	172.879	26.7964	271.432	1.60573	1.24697	66.6373	9.35137	56.57	16.3858	35.842	52.4801	62.3041	6.15707	1.13547	0.753826	1.22258	1.42204	3.93791	1.35514	1.68671	9.87989	0.211965	2.23179	1.67097	203.246	20.453	1.6156	14.6341	12.5721	22.8396	3.09228	7.31298	1.08811	12.3364	5.35368	8.18945	3.77118	2.08226	3.99501	51.5131	1.51292	271.587	13.6316	3.03078	303.401	52.8447	1.94896	2.15313	47.7894	9.16804	2.9966	1.26009	1.17137	183.519	2.18185	428.429	2.28968	1.05173	1.777	1.73167	5.16547	48.252	3.05351	2.16699	544.362	516.135	1.39	67.9972	38.537	213.769	1.32949	0.780267	5.70298	1.33092	3.32243	2.27478	4.29012	0.739721	1.64313	1.33212	3.90633	194.023	1.77277	43.1144	6.18783	1.53993	100.656	222.755	2.59416	5.10473	73.1584	2.17575	0.665109	3.59343	3.75556	92.6349	157	1.33514	1.64495	251.569	0.665173	3.06567	1.20794	5.6545	20.7638	2.18328	22.3598	3.0736	99.3	82.2759	60.0669	450.885	0.426632	41.0044	1.94337	4.25052	2.04389	2.44056	250.352	3.076	42.0848	1.90542	0.44708	6.79672	34.9463	1.42348	8.08023	1.75005	1.98647	1.27619	16.6972	3.04041	2.04001	2.40841	1.2218	580.137	2.18922	3.54341	2.00003	2.97983	1.2411	1.55123	1.58611	170.337	2.1844	1.00247	50.3322	0.735936	5.50325	0.998795	0.545737	153.121	1.45203	2.67808	88.4816	6.18496	155.376	97.5242	15.058	0.861805	1.26396	1.19237	14.7181	0.416216	0	6.01767	144.624	28.1328	0	41.029	316.453	2.62872	223.638	18.5247	2.24886	1.22781	37.875	42.1606	77.6648	152.236	1.27167	6.09271	0.944466	23.3551	4.04192	2.29706	4.10641	105.188	1.17446	231.317	217.741	31.4325	1.94486	55.7015	36.7517	2.75298	2.10284	3.48545	199.366	2.75544	1.00991	1.17859	2.99071	1.977	3.27446	1.32428	58.7291	1.65773	1.82008	1.36187	2.49246	0.729443	13.7248	20.1466	3.36855	0.970958	86.8736	2.40841	1.61229	1.90929	0.806106	44.8096	3.33246	3.97083	4.24534	59.4924	4.86142	262.817	1.06802	160.063	2.11531	304.882	1.56914	88.0326	2.38722	2.10467	0.730795	1.32934	1.49766	2.09305	3.80328	55.0213	1.59015	71.5029	4.85797	496.185	51.7982	2.42544	296.663	4.41527	213.638	4.88323	86.822	13.6716	3.11432	1.74403	345.992	3.50028	289.809	22.274	46.4085	2.01907	1.77579	0.961694	0.872515	5.9056	23.8611	1.33159	2.31061	2.79207	273.194	10.9429	12.1733	1.52289	2.23818	2.31301	60.2555	4.15933	2.49875	1.94337	4.40436	122.949	15.3027	1.52853	1.23297	0.132576	1.20965	2.44685	1.08343	2.27932	278.3	2.12251	340.06	5.3174	70.0965
CRP67973	3.55517	32.107	7.6166	2.95234	5.87306	0.561972	13.0618	8.62562	3.38234	2.63057	2.15698	3.99282	62.7749	0.0196005	10.3734	5.29834	4.48753	2.68783	97.7752	1.70567	30.8027	5.93916	2.61052	2.36519	2.11757	2.2212	7.10136	28.9619	5.04548	1.97223	5.11961	4.25481	18.5656	2.50957	2.46753	4.71809	2.50292	1.46907	25.224	25.0295	4.31427	5.6278	3.19576	1.79511	11.5954	3.01847	22.9827	2.2698	10.2741	14.8662	2.7407	2.81759	2.50957	3.98362	3.56725	10.1977	6.99118	9.73857	9.62822	80.3314	1.37689	2.2391	4.49089	0.449307	1.08086	0.934502	3.05619	5.10609	3.95984	4.11317	20.5387	7.91268	1.24165	3.02007	1.02616	2.53055	23.5626	7.52447	4.34857	12.3298	15.992	16.7233	26.6366	3.79358	16.5274	1.88857	2.1108	4.92845	22.2711	4.2717	0	2.32669	3.63319	1.6822	24.7268	10.4905	5.56622	1.05115	6.00185	3.18914	2.56823	35.2771	1.58756	19.9214	1.53762	1.20674	2.80387	0.162026	13.2655	6.50334	2.94959	1.98847	5.46729	3.04327	15.3681	6.29605	7.04217	4.39375	10.5196	1.64259	7.16837	10.5925	16.2893	3.91595	1.53019	5.14052	12.9808	1.47659	7.18863	4.84031	9.67415	3.55799	5.91236	12.0895	2.9226	12.2655	37.7478	2.68363	5.41882	1.97659	32.8672	2.31954	6.02259	5.67791	70.7789	10.8369	3.19576	3.74085	6.68267	3.02059	51.5381	31.3541	1.63156	3.73731	1.86853	1.97659	3.09041	10.7266	2.3676	7.73474	15.8079	11.4754	1.72882	14.3647	10.2688	1.71055	43.8696	16.989	6.29605	7.42041	14.9142	3.34659	1.79973	2.19265	2.71026	60.4578	2.71622	4.79147	2.30536	5.14846	2.4981	3.00935	2.26587	1.98203	5.44822	5.41914	7.21424	4.55217	10.8364	3.51467	6.19643	1.88894	4.27537	39.6531	1.93357	1.32075	3.5669	108.81	12.4537	1.81532	3.02335	1.83582	11.8083	0.849031	1.46049	20.1204	8.50024	2.09884	29.1515	7.55754	15.8112	17.1018	2.50918	6.24086	0.500841	3.9876	7.16914	5.67914	1.84584	12.977	3.88464	2.2884	8.78182	3.96237	21.9612	2.3275	1.57119	29.7215	3.24492	9.43193	10.4157	17.0211	2.14013	0.746014	3.97406	2.72369	15.25	2.3947	14.8803	16.3539	2.14811	1.51965	20.4603	1.15739	12.0472	22.905	16.4704	2.16745	6.77587	2.7654	1.90086	2.18714	68.1492	5.30115	6.09364	4.7241	5.4144	1.34611	16.2227	6.95339	4.13017	2.06112	8.90721	2.82394	2.74022	4.46217	20.3519	2.52713	2.29421	2.8449	7.55754	1.51396	22.7699	18.706	2.04602	3.38234	1.96938	4.95947	5.29945	1.01106	4.07278	4.04926	2.32669	8.21888	4.91456	4.2717	57.1835	2.25034	23.0736	10.2758	0.981407	10.4702	1.88121	2.58687	1.51615	2.45801	7.14454	51.3638	2.19486	0	1.31333	2.28744	74.5635	3.5066	3.42291	3.31463	3.32927	3.28148	2.45801	1.75726	0.374304	0.862952	2.18714	19.6373	0.0749979	5.62331	3.90355	4.54522	2.45104	11.1905	0.994831	2.27317	7.25573	7.16914	3.03598	87.182	1.76933	2.50852	0.502659	2.67361	0	8.27241	48.3793	4.78564	5.70977	10.264	17.1155	15.3681	1.66594	1.28174	0.775304	3.70329	2.97873	25.6572	3.12792	56.6615	10.1562	14.2499	4.50002	7.78794	6.92681	2.56338	3.07114	1.85466	1.29902	12.0356	1.4774	24.8828	3.36958	3.19948	2.82045	12.8433	31.4805	3.20984	3.46417	16.2595	1.39968	6.27766	18.5689	2.67995	13.5745	14.2165	1.85964	0.682661	6.42665	8.94335	1.31059	4.52063	2.05934	5.8905	2.68221	2.15341	6.67578	8.87866	7.03233	3.17129	9.13545	3.49488	2.24094	3.79807	32.4651	0.8823	5.0157	2.29613	1.80975	2.24281	7.55466	1.72717	25.0903	3.77342	2.96402	2.06735	23.4623	5.0499	11.7781	8.55242	29.5745	4.29871	3.50737	0	3.84137	1.14437	55.2223	3.89231	8.2594	13.1558	12.1974	0.949403	12.8541	5.61093	4.06077	0	1.54341	5.71882	4.8545	23.2688	1.49423	1.08556	20.1897	4.82326	8.86902	13.4023	4.82883	4.82326	2.5061	18.9592	4.35042	5.93028	1.40524	0.923798	13.7715	1.80826	7.22224	3.46417	1.61166	3.95166	7.21294	2.03097	1.48033	4.03935	6.38749	3.57836	21.6424	33.9183	15.8317	10.7442	2.09616	10.7966	1.37267	6.4266	3.6579	26.5472	3.40644	2.51377	10.1977	3.46103	5.43677	10.9669	5.58232	2.08291	2.41831	51.2012	5.88524	2.38757	85.2453	12.8308	12.6794	18.2067	3.35927	7.13754	1.83147	22.8476	0.741757	15.5862	42.0169	9.95174	1.38881	12.8541	0.323198	1.37599	1.79986	10.9181	13.9156	0.566913	17.5777	5.40757	3.10067	4.08942	6.72991	8.01537	4.1802	10.2526	2.95234	1.6187	7.44195	8.91905	10.4967	1.27476	5.18612	3.90903	1.86505	1.51684	21.7242	11.2699	0	17.1857	1.83147	2.11453	8.6878	7.83766	9.188	5.84681	17.5898	2.94275	17.1757	17.295	0.062475	6.52262	31.5457	4.85473	94.8203	2.71357	2.69276	3.88084	1.82043	4.09324	53.218	1.97565	5.24362	7.27629	0.87377	2.51235	4.48757	2.68363	3.22506	10.8311	4.11242	0	15.0656	8.8562	4.79256	5.38698	11.0447	3.14934	5.65207	73.8672	1.88121	7.77533	2.18548	9.30183	1.8777	10.6679	19.2236	32.9465	1.17548	1.90722	12.7109	3.61971	9.46583	2.29176	4.38173	19.2299	4.2331	7.21294	11.1772	2.69519	6.84133	10.4861	1.59951	3.09041	5.83229	3.66504	3.90287	11.6022	7.91968	1.64162	6.73331	2.73276	8.35908	5.6928	12.1488	2.76583	5.41183	1.56474	1.59019	33.9183	3.43655	1.66008	3.43094	1.763	10.6742	12.9046	12.9715	5.32733	4.48575	2.48672	11.0651	2.23675	41.4409	43.0511	8.28054	2.30113	2.05278	0.588721	17.5207	3.95984	146.906	8.2779	2.96222	5.00951	1.7166	1.21743	92.5423	5.43327	2.9213	1.73239	0	3.65813	2.69857	31.1435	2.3933	2.84314	0.94984	117.291	18.8385	5.13132	4.26954	18.8781	3.64653	1.86505	40.991	33.2255	3.36571	2.62747	2.35659	8.65933	4.98387	3.04245	6.02108	10.3513	80.6858	5.14052	11.8979	21.2287	1.35087	17.1798	0.447832	28.0615	18.4352	12.4193	8.01473	4.61097	6.07776	2.12924	4.783	3.49791	2.79204	1.80698	1.94498	8.15838	27.6136	31.8193	19.0808	1.81185	1.21273	6.9386	2.48417	2.84832	7.73081	2.09063	2.59011	35.6681	13.7965	6.98647	5.33781	16.3196	1.05195	14.7966	3.07279	9.47869	7.58967	41.4538	2.20668	64.82	2.375	5.60678	2.62736	4.61643	3.50689	2.97873	7.02294	10.196	1.81069	2.55028	1.40535	8.70346	14.7676	2.80992	0	88.2605	3.43455	52.0204	11.6895	3.88084	1.82301	21.7996	68.7961	3.15863	2.61999	21.0397	2.7557	5.57171	3.0388	54.5796	148.682	4.11423	12.7356	5.34276	1.13326	5.36231	1.172	1.11418	2.85286	60.9571	2.9252	2.02954	5.51221	2.95779	8.1598	1.77108	2.34742	16.1323	15.2279	2.3914	2.80785	1.12854	2.1108	3.8156	6.29558	4.84805	1.78789	15.2536	3.28446	32.4066	1.49423	19.2299	13.1558	2.93927	11.1259	13.4303	2.46536	0.824343	16.7737	16.2227	1.54326	4.73729	1.4662	0.775888	4.21025	1.60063	1.59154	5.89652	0.0907622	11.198	1.57609	2.84832	2.30536	16.6963	2.93595	5.2781	6.32348	1.4331	13.8651	1.8685	0.834645	2.35096	15.3609	0.590257	1.77114	3.44504	8.75967	19.4218	28.6644	3.83198	5.02107	2.18516	5.1542	8.90421	4.48739	2.47031	2.53877	2.3089	1.34657	9.3713	10.6885	1.72717	5.51193	1.20991	3.55838	4.71809	0.77684	2.81759	17.4856	38.3236	2.14946	7.07942	10.3697	4.64396	7.82571	8.18059	4.67923	4.22965	6.58779	16.6963	3.02474	3.58583	4.67718	1.85466	10.3734	25.6792	6.56429	2.13789	4.8545	8.13121	1.54627	0	3.83825	4.59365	2.10988	6.40373	17.9472	15.3281	2.30961	2.9252	23.8596	2.48417	13.5164	23.7305	24.2127	2.36114	2.40894	1.47431	1.51684	8.4339	4.17033	10.3513	2.88011	23.7628	2.50588	51.8953	11.8161	2.43494	0	4.86414	15.4364	2.15141	4.88543	9.08522	13.454	2.62747	13.8969	2.07832	1.39957	4.10748	90.7106	4.32032	2.57404	3.54311	0.0611277	8.85809	3.25586	1.49613	5.8891	3.84427	8.22664	5.15298	7.41266	4.7406	3.81591	117.471	7.42554	3.92534	2.09203	2.0325	14.7008	2.96731	2.08031	4.05246	96.9862	15.6307	2.97355	1.13032	3.32144	0.533373	4.48596	18.8385	53.5757	2.61196	18.8572	3.8036	5.02143	9.57673	1.65839	21.8672	6.08327	34.0237	1.49425	1.78646	3.17067	3.44504	3.01588	2.3068	4.72483	1.60707	6.21429	2.96896	1.51702	2.49958	3.05823	3.82312	13.2353	2.58687	3.84248	74.399	1.82074	4.86078	24.4212	2.46635	4.96848	59.3458	3.13732	6.74737	1.85535	8.29006	2.28453	3.55137	3.37919	2.9226	4.10892	9.51584	3.11376	2.07381	1.8777	4.45366	4.95971	2.50292	1.95037	22.3992	6.70755	9.85581	1.88699	2.38218	1.13326	13.5269	3.61714	1.96938	4.09032	3.19948	5.88855	4.35577	1.65556	2.6478	82.3142	17.6997	2.40106	12.977	2.18516	6.18233	96.8728	42.953	15.8275	16.086	10.9418	2.50588	17.5472	4.36228	39.3034	3.11023	1.45146	6.88216	9.55938	2.1969	1.82473	2.14344	5.48485	3.04245	3.09996	2.06514	1.95292	3.51315	3.52663	2.58676	2.72848	1.83555	5.28059	13.4474	7.34399	2.27977	1.37689	1.55761	7.97217	5.33535	1.65953	3.22222	3.22506	13.4474	5.72274	5.08749	12.5046	39.6531	13.5914	6.21655	24.6347	12.0316	21.5439	5.59229	2.25188	1.86274	61.4949	39.663	16.1997	3.74347	16.3531	10.3335	16.8156	3.73441	4.19822	16.006	2.85286	29.7946	2.00254	7.74194	4.07865	2.41848	4.61321	21.4853	3.38233	2.22872	23.0046	3.1758	2.33013	30.7837	15.5282	14.6192	2.82956	2.38757	4.23907	3.03598	1.59851	1.76537	6.80336	2.11929	10.5708	12.2018	10.5925	3.97103	1.09583	2.44534	16.8823	1.94094	0.736171	8.28994	5.57856	5.1995	2.44594	6.14038	38.7983	3.27436	26.3044	7.15076	2.09634	5.67914	24.3106	2.19475	3.58455	5.4477	11.7169	14.4868	3.47359	13.9111	2.12692	1.64737	1.4915	2.18561	3.75008	1.73679	1.33545	2.23773	2.11757	2.40446	3.05805	6.76347	40.8417	1.786	9.96441	2.5361	10.639	3.00343	2.20838	2.51377	11.081	4.84033	2.43494	1.3309	2.68282	4.86414	10.0415	2.17489	49.9032	7.28144	6.85987	8.9844	5.49122	2.06873	3.60861	13.8022	3.22501	7.87804	0.755313	1.62276	4.94354	4.5151	13.4964	3.22081	8.53692	4.56142	9.19044	6.14038	3.32935	6.40064	1.95439	13.733	33.722	1.22527	2.08601	4.94554	7.52785	0.985765	1.21797	4.45107	3.2317	8.64897	12.7602	8.47214	1.48459	4.44577	2.99433	2.60727	19.7296	7.08413	0.210313	6.23694	3.84605	6.66499	5.00882	3.97227	11.9525	10.7266	10.7966	2.82394	0.594713	7.72261	5.59742	5.16299	1.85967	1.51042	10.6855	1.24598	3.5731	1.98479	0.676521	40.3601	3.04717	2.97147	6.36337	10.548	105.353	7.60532	39.8025	0.958979	72.0642	3.08868	7.58276	3.93489	2.70907	7.09186	7.90097	15.4889	4.75886	2.0471	13.4303	1.85264	3.91073	2.17446	2.4586	3.0388	26.5472	3.24446	4.79344	5.31182	15.6823	2.24094	10.3895	3.8036	8.11234	2.94714	1.24038	2.32478	1.64657	5.40188	20.0182	5.94274	0.98937	20.9725	1.4466	27.9682	2.02681	1.24942	88.5642	2.50656	3.34431	10.9014	13.5163	27.155	23.3402	50.1073	1.49732	1.69982	1.7868	21.4323	1.42934	0.0749979	7.83312	19.4749	5.7716	0.0785818	3.80464	16.6868	3.28268	4.23817	4.48644	3.25174	4.21646	44.8781	13.366	3.87473	10.2952	2.28863	4.29507	1.37599	4.33399	9.5213	8.29819	11.9255	7.09554	1.5529	6.92577	2.48856	18.1241	8.27964	5.88855	2.81946	1.95121	2.38724	8.63911	22.6947	1.45912	2.90065	3.49551	2.02297	1.97506	10.6816	2.02121	3.76208	1.72511	3.93381	1.60063	4.76032	0.592091	5.71303	5.69831	3.11802	1.51563	6.67602	15.6823	0.774378	7.78859	2.13912	4.10748	3.23671	8.00148	1.399	1.88208	4.10102	2.07265	2.20897	5.67848	2.4014	7.73837	1.90793	7.15645	2.07381	12.9536	4.71508	1.99206	3.82548	3.683	7.08249	3.76534	1.79958	7.78683	9.04279	13.8455	51.5902	3.84427	18.197	7.63431	6.00601	8.41531	4.69377	1.45176	5.87782	8.46958	28.1493	3.37763	7.24153	3.43032	25.0602	1.35456	4.04704	0.923798	1.96123	10.1403	23.0911	6.7207	4.64873	2.69935	17.9363	2.55386	2.37275	3.10067	3.99282	3.50737	13.7875	6.49257	14.7966	3.08868	6.22092	5.34918	26.644	1.76196	2.50202	0.634636	1.99613	2.87928	2.33693	4.93704	8.61344	2.65054	23.8839	15.25	71.7644
CRP68004	180.096	138.046	99.0617	56.2219	69.9979	25.1681	43.4002	53.7143	9.43579	18.8498	76.108	11.4317	137.074	16.1268	7.19147	165.663	49.7154	8.48137	195.077	12.004	124.12	37.1982	50.5011	101.386	62.0667	25.9351	72.2398	56.1033	17.6076	78.0523	146.868	148.147	54.7101	111.301	73.642	17.1335	12.3837	51.855	368.208	205.361	26.6822	102.532	102.958	17.4188	92.5255	18.8081	353.759	26.5544	122.701	68.3562	44.2752	10.1202	111.301	58.862	20.5406	68.4611	43.0888	144.153	49.547	127.481	8.24692	126.333	67.863	41.8258	84.0016	33.2424	186.594	50.677	13.5886	34.9281	10.8331	107.001	48.3259	64.2975	4.59569	77.5471	49.0939	28.6919	95.2246	119.285	83.1716	53.5234	74.355	113.329	37.9492	11.0878	146.494	152.295	54.638	71.2654	0.238907	22.5969	112.505	23.2354	210.146	98.773	127.278	54.8508	44.4227	73.2737	50.6905	60.1381	13.7419	289.684	19.6751	56.5662	70.888	8.43813	87.4343	36.6751	75.6247	23.648	51.9801	36.6047	8.33557	106.096	62.8563	26.4202	81.4861	12.7666	50.9233	35.2931	207.926	64.349	42.0732	83.3537	265.706	8.05325	82.944	71.996	29.6364	132.095	72.0182	54.3709	12.1412	38.0217	70.8002	65.4295	67.0042	38.0143	84.1207	32.676	149.577	40.4135	175.623	147.514	102.958	158.573	43.1916	37.605	111.962	112.358	14.1454	52.926	25.4564	38.0143	130.834	83.9724	52.842	119.681	315.302	159.723	13.1585	27.6876	63.1996	52.9171	292.313	48.9493	106.096	36.1793	175.089	84.9993	166.465	27.0442	25.7622	513.627	109.896	107.041	59.3026	71.7055	82.7101	15.6228	52.8035	10.7934	78.3431	25.5615	121.179	66.0156	69.904	37.2873	33.8342	72.9831	95.9483	97.2304	10.4175	48.6516	54.1203	105.691	146.811	60.2057	126.982	27.1212	70.7001	18.9263	35.4491	119.412	47.159	54.5084	180.971	333.072	137.298	121.522	101.042	123.676	4.56618	147.568	125.968	65.5195	32.3075	6.85164	20.8199	128.283	11.7365	33.8166	105.842	128.316	12.8372	182.711	66.8541	84.1907	108.632	56.8262	30.7871	4.58817	155.192	45.7353	54.7965	47.1589	80.1637	39.9499	72.1	31.8531	20.3559	46.6506	97.7379	38.0601	49.6406	23.4693	187.158	45.6059	21.8908	143.522	139.994	60.6125	68.369	40.1902	42.9364	76.2704	58.6311	87.7829	21.325	90.9201	228.491	76.9614	69.125	191.275	64.3638	25.263	77.7398	15.5227	333.072	83.6238	103.623	140.989	73.576	9.43579	61.9135	68.4466	61.47	43.6274	71.4088	354.049	22.5969	72.3798	76.0387	71.2654	120.417	24.7298	309.613	187.156	47.3612	93.2236	7.01662	8.27529	73.0425	160.501	225.494	163.79	98.729	35.9466	89.0669	28.9038	129.324	13.9994	52.671	30.5141	143.853	119.311	160.501	110.982	3.72519	41.0769	143.522	151.854	0.191932	227.686	68.3127	27.5105	33.2931	185.129	69.5358	50.704	98.3213	125.968	58.3562	185.757	21.6967	112.19	38.284	78.6852	0	34.2428	92.1387	227.977	79.6979	26.1016	311.536	8.33557	86.7731	6.80995	23.7128	111.689	152.262	215.644	148.208	141.377	51.941	153.481	105.431	205.324	210.027	33.2925	81.42	56.2585	30.7507	86.3676	44.8982	204.733	103.6	10.9719	29.4527	136.671	100.823	104.902	76.1334	48.3026	110.382	14.937	312.355	49.6772	138.04	51.7008	45.1165	4.42396	151.634	41.4154	40.4646	40.5098	32.5543	86.6888	14.0817	79.5356	70.6294	49.372	25.1829	12.3502	98.5494	32.72	71.9308	85.5021	106.674	65.4805	14.527	22.5466	23.0415	83.3533	72.9806	6.63018	143.302	105.524	134.565	66.2537	279.582	27.4942	73.1227	11.4467	107.503	19.3715	11.8799	8.0064	51.3065	12.7605	52.2972	49.5809	70.5061	182.494	86.3429	37.5496	97.4836	64.68	104.257	35.9466	8.50732	57.6499	117.943	170.317	59.909	65.4714	122.167	38.8821	85.5977	141.021	53.3978	38.8821	22.5627	42.3861	63.0898	94.4255	37.5971	117.084	260.881	76.907	278.378	76.1334	32.1712	20.042	36.1798	13.0098	39.0496	49.8881	63.7147	115.404	165.385	88.0671	173.64	203.43	31.9802	7.22776	77.8689	44.0268	19.5891	8.47892	29.6641	104.669	68.4611	18.9622	87.7549	107.21	38.0961	164.544	34.9022	102.658	12.0743	14.707	187.499	124.366	40.4065	43.9812	78.0466	31.4347	86.1244	101.833	4.62705	128.393	86.8107	95.4054	8.5893	97.4836	3.62471	60.8698	22.8536	48.7972	25.6647	4.38148	35.6478	73.0227	19.4675	81.6819	73.428	86.2822	21.7522	204.283	56.2219	11.5645	65.1385	190.961	62.4776	5.70907	42.9597	62.9408	108.585	50.5358	65.9526	38.9234	0.0884717	42.1312	86.1244	119.897	94.9805	201.25	131.243	65.9767	170.807	114.345	121.781	145.689	0.0799419	69.4762	143.139	65.1505	150.353	45.8386	53.8893	10.4186	67.4228	25.249	352.297	36.0612	95.9733	47.9324	16.7121	24.3674	26.5516	65.4295	45.1559	34.6977	58.8742	33.9623	65.0302	38.8223	21.5087	66.1951	96.6527	28.2089	46.5578	160.048	7.01662	233.263	132.936	31.0786	7.69947	52.772	42.713	55.1802	32.8594	50.7544	100.004	65.3071	85.8609	27.8587	74.8608	7.08555	111.578	36.1798	72.6977	92.9653	109.39	96.6507	64.2403	130.834	100.436	55.4073	66.7752	212.213	212.915	43.9622	88.1554	152.142	253.546	198.037	34.9039	126.182	62.4025	12.3905	41.2505	88.0671	36.3672	72.1111	42.2508	31.5834	41.9295	112.307	335.765	79.9197	60.221	116.025	77.8727	94.4492	116.374	101.772	67.6565	56.4736	25.6833	34.6525	109.152	13.5886	146.496	144.883	220.334	207.762	58.1601	25.8268	176.569	147.748	49.8654	117.431	0.244688	117.42	36.0521	121.124	32.7762	121.784	78	223.82	42.8294	55.9746	41.8553	307.202	65.0328	108.585	208.637	138.562	62.8927	15.5775	10.9975	200.067	27.6825	9.19363	36.9419	83.4426	167.42	83.3537	73.2312	163.336	4.52083	176.83	17.237	9.38143	181.273	141.093	216.181	78.3608	74.8072	14.73	90.4248	76.6002	26.1249	15.6939	43.3201	89.1435	78.7738	128.064	97.0087	8.43056	77.2099	73.6337	82.3877	91.0026	29.8179	89.9164	170.887	211.274	55.76	75.5497	77.7666	316.766	9.80698	7.27713	130.461	195.45	39.4987	187.548	106.096	129.402	19.085	77.8267	160.937	39.2724	84.9598	152.262	78.384	107.504	69.2943	114.759	39.1121	239.188	70.3705	25.4255	4.57997	180.589	115.062	179.078	189.255	10.4186	18.1831	91.4609	141.626	37.5072	73.6089	78.7987	61.5229	216.19	19.4419	0.363745	86.2826	35.3992	133.689	87.2733	21.221	50.3178	94.1549	69.0225	68.9118	527.927	17.6341	80.1474	86.0389	136.602	97.2807	8.17816	28.6068	326.183	119.679	11.9288	33.6424	25.2331	146.494	18.8785	67.1569	29.9437	58.3376	145.245	126.549	116.372	59.909	7.08555	182.494	16.6248	140.614	181.635	74.9224	6.23	32.9815	58.6311	35.9212	107.428	55.9083	9.92812	103.478	35.0104	5.7022	38.0534	72.1214	122.78	14.9125	91.0026	59.3026	109.1	75.6301	110.666	80.9141	27.0833	29.0236	15.0186	4.54661	24.6927	160.754	3.63023	16.7093	48.0214	222.052	114.535	153.732	147.588	106.849	78.5701	21.5061	67.3868	42.1192	67.2979	45.48	51.21	2.15381	49.5847	63.8017	6.63018	230.135	64.3785	67.9797	17.1335	5.46716	10.1202	100.957	89.5399	60.8147	100.146	50.0488	36.9193	56.7832	133.459	160.85	74.3709	45.2446	109.1	106.217	64.9557	81.8908	56.2585	7.19147	358.648	32.7293	9.22472	117.943	211.906	7.18883	16.864	52.1274	249.829	94.5998	68.2477	150.743	176.843	43.0761	17.6341	73.0547	82.3877	270.755	126.958	346.361	27.7124	58.1258	12.625	50.5358	205.067	48.5915	83.4426	165.84	322.88	89.6687	123.87	231.305	138.493	8.53653	92.563	69.2783	143.741	25.0052	13.233	165.169	15.5775	189.669	12.2493	32.2355	119.437	188.031	151.017	53.7343	7.61014	70.2397	72.7576	21.0647	15.2146	97.4728	15.6888	37.7205	51.166	131.562	210.854	68.4982	118.146	39.8778	54.0485	58.2433	126.605	124.891	60.0602	86.931	102.153	190.443	33.2146	65.3719	34.1164	19.3908	5.19746	38.7508	42.8294	113.569	51.7782	317.837	64.6426	26.6192	269.53	35.1653	101.431	91.7965	84.8861	36.9365	83.7427	60.6111	48.0214	63.5251	83.8292	39.1443	6.81176	71.7358	52.6683	24.2372	77.7276	8.97745	150.194	101.495	8.27529	133.071	188.504	79.6947	57.2683	193.231	93.296	60.5352	124.267	26.5675	58.5493	30.6802	98.7888	49.5716	113.902	142.299	12.1412	162.609	39.6804	133.42	36.7358	7.69947	25.7987	71.9073	12.3837	78.6132	85.3835	131.39	201.18	51.0608	38.0643	21.221	118.484	27.9634	61.9135	48.2279	10.9719	144.222	39.0343	177.487	83.6176	95.3268	154.163	41.4768	6.85164	78.5701	86.1871	208.112	49.8181	73.6994	146.48	142.206	89.6687	80.995	53.2353	129.734	83.0214	37.919	65.2879	123.69	43.2795	46.2879	55.7437	71.6969	9.19363	10.0969	33.692	25.814	22.2035	45.4204	60.1939	9.46532	9.17475	66.0128	80.965	131.282	139.166	8.24692	29.7967	22.8354	129.282	61.0276	54.3616	45.1559	80.965	32.9047	45.8243	138.447	97.2304	83.5305	69.9371	111.088	45.3119	207.252	120.202	89.4125	35.1762	519.546	82.2371	35.4493	53.6179	127.689	60.4726	106.292	83.6917	18.7742	32.2223	68.9118	159.477	8.30672	195.61	31.6696	50.0514	54.0892	110.221	29.322	25.6664	81.9584	43.8699	88.7195	408.977	36.9956	259.152	62.9857	14.707	79.9513	58.3562	13.264	26.4296	160.388	13.4117	259.18	146.708	35.2931	39.7693	7.08479	28.0973	52.3469	12.9885	4.21541	92.995	28.5529	125.995	65.8173	85.5553	57.9032	161.272	196.608	172.847	102.224	65.5195	137.816	52.1931	69.1889	170.657	45.178	57.5238	26.0678	110.657	62.2936	40.7537	13.1491	69.567	73.7208	10.656	11.7533	73.1316	62.0667	15.2437	8.97693	135.645	147.708	10.4956	38.3516	53.5192	271.834	6.03921	42.2369	104.669	40.4622	71.9962	138.493	4.97799	12.1207	92.563	24.2924	13.6055	110.628	75.0412	56.4501	101.661	111.006	20.5541	63.0154	184.531	27.236	232.232	8.37619	10.0898	239.173	52.6942	53.8128	43.631	170.017	94.6494	40.469	85.5553	55.5935	73.5369	102.217	314.579	191.771	99.2957	65.0035	188.508	91.1382	12.7464	52.4454	86.1446	31.4868	87.5972	80.9054	79.4725	14.7328	17.9413	13.8359	190.056	62.8051	36.5422	14.6128	49.8263	11.2781	19.8364	145.11	78.6113	325.39	83.9724	7.22776	76.9614	5.2577	86.775	86.0224	136.997	23.2216	63.1607	212.477	39.7263	45.0675	12.1143	5.73502	92.4305	58.1787	110.876	73.3789	77.3608	171.302	128.549	215.948	45.4024	142.326	15.2913	10.7943	40.28	17.7657	109.084	45.1636	63.3527	53.9106	72.0345	181.635	68.7514	22.6322	41.5167	32.1089	19.4419	8.47892	143.212	145.999	29.1643	8.88801	71.9308	145.166	64.6426	65.9712	33.5139	92.1876	77.8391	33.2149	38.0184	152.255	34.9046	52.8869	119.326	13.2948	911.869	34.3136	14.6793	104.453	12.8294	14.9776	79.5806	86.3217	287.502	151.954	117.476	6.64592	18.3326	27.0552	327.361	9.14476	0.191932	12.0196	134.483	169.138	0.25138	168.607	149.606	98.1505	149.563	109.433	88.9857	25.1781	151.554	46.5115	103.743	135.631	136.031	152.998	60.8698	92.9719	59.5953	100.545	102.519	224.507	67.8914	152.686	60.5021	46.2543	36.7275	144.222	76.1631	18.1013	89.8073	84.9757	205.93	27.8946	23.3993	85.6951	29.6356	21.7975	255.234	62.0714	45.5957	27.5611	52.3497	35.0104	206.811	5.47823	212.507	126.018	43.4388	19.3938	48.0516	8.88801	3.46808	51.2544	24.4736	119.437	35.2039	32.4461	108.821	44.7431	20.0813	32.7456	93.0097	128.147	116.305	38.8153	46.1877	81.0302	36.7358	233.013	38.0813	19.5423	114.007	40.2352	83.8559	72.1429	23.1065	67.824	42.184	138.853	92.5282	15.6888	163.057	109.636	75.6517	45.4912	65.6046	79.2099	184.361	50.3171	47.071	58.3562	99.6381	58.9551	210.653	12.9223	27.1709	117.084	13.5587	38.1753	103.237	58.6934	38.152	13.8881	105.456	51.9952	93.1569	19.4675	11.4317	11.8799	114.139	97.6163	7.27713	15.2913	25.9987	95.3942	78.691	24.0497	9.67497	42.969	81.3895	53.1588	46.4282	37.6945	76.9116	13.8489	44.5062	54.7965	129.253
CRP68033	30.9982	42.9246	37.0701	14.2603	12.7377	1.91077	110.22	22.976	1.74059	3.75658	5.83052	2.13823	73.7541	4.23856	1.21974	20.5761	6.29397	1.54386	100.32	5.42952	62.0295	5.31416	4.65993	6.43353	2.56499	2.4073	33.2804	26.9121	4.05487	8.98099	28.8307	9.59262	24.2109	12.8617	8.36282	5.67297	2.79135	3.17976	42.075	123.199	2.55443	8.33745	10.6486	1.67848	19.701	1.47254	116.357	3.22484	15.492	14.0652	4.54286	3.00009	12.8617	52.4692	4.43468	17.9481	5.9427	22.0319	7.18514	74.1996	1.524	19.1022	12.761	2.17696	4.23595	2.09709	50.4513	6.34635	2.31334	5.84837	2.42635	13.7331	13.2986	6.42333	0.955699	6.68477	30.2023	3.14684	10.2394	26.4621	17.5188	34.8066	22.4886	14.284	11.239	2.15304	18.6601	11.8457	26.9858	8.88002	0	1.13918	9.86717	2.32705	119.528	23.5014	22.9137	3.92269	6.04652	8.46745	3.47108	11.5662	1.40504	57.1274	1.4564	2.2977	8.03904	4.31359	17.8026	21.2816	8.83104	1.31243	9.59105	7.27279	2.34522	14.3463	8.1331	6.17419	16.9587	1.52656	30.7923	4.56042	42.5521	8.93485	4.26377	6.79077	99.542	1.30864	51.0513	15.9302	6.55929	25.5086	10.0252	3.26428	2.40942	8.27444	27.8337	12.9666	3.62548	4.50677	33.7025	35.215	15.9196	5.61067	73.8944	23.8921	10.6486	30.9323	4.19115	4.60352	59.2194	33.3367	2.46807	7.18449	2.13019	4.50677	23.3141	16.3253	19.7846	42.7688	30.7721	19.2629	3.5269	12.6123	13.5269	7.59508	66.6811	7.83947	14.3463	23.8164	53.6119	12.1581	21.6852	2.21976	9.8375	66.1357	10.5548	14.8924	5.54724	7.67864	7.64445	1.88563	41.4066	3.00909	12.3771	26.8256	66.416	5.92802	20.6586	9.19085	8.50007	3.10164	21.7244	41.9738	1.24566	3.26595	48.2304	89.7566	27.5277	4.00364	29.66	3.12099	11.0142	1.04836	3.53815	20.5235	7.38382	3.33026	60.8067	48.7384	28.3675	26.8375	3.81407	41.2598	1.34105	14.6644	18.7724	6.72725	2.21904	0.749668	3.47527	6.89158	4.87699	7.45313	43.3268	40.5527	1.47208	52.5371	3.04583	23.0494	16.6954	16.5137	4.69677	1.44828	19.6393	5.75147	12.5133	6.07689	25.3424	14.8942	9.77587	2.73112	2.79093	3.05876	21.761	15.8098	18.615	2.60103	16.0278	37.9784	3.61936	42.0094	90.2343	8.74923	7.88334	9.37701	2.8341	1.81246	15.9886	42.3781	4.50855	2.93232	44.4119	8.30264	13.0173	15.2932	23.2913	1.93332	5.28705	7.55588	48.7384	11.1532	132.593	89.7813	7.3405	1.74059	5.61089	33.2437	8.70514	2.92205	20.0424	7.20844	1.13919	23.2484	36.5033	8.88002	50.1416	2.1604	100.733	36.0939	1.17268	29.481	1.61269	1.97902	5.8768	15.179	27.3382	59.3048	9.96282	0	1.75183	33.6379	83.3671	2.30962	7.52012	1.97227	28.6231	23.0223	15.179	16.0041	1.71811	3.69701	42.0094	33.5498	0	17.003	8.90038	3.31162	6.98759	35.0051	4.31273	3.74155	15.2619	18.7724	16.8978	103.372	1.80478	23.9782	0.735655	15.4333	0.287	22.679	51.4982	15.5598	12.8783	5.54272	25.8602	2.34522	6.09755	1.30742	5.05364	18.0968	28.4799	43.7439	4.88502	50.3097	24.9227	31.3598	16.7444	11.5315	20.57	2.87621	2.54529	4.59971	5.98919	20.074	3.6733	123.68	18.5915	1.7297	2.67854	43.5945	36.5099	17.3441	9.8568	122.586	18.3819	13.0714	26.2831	6.57551	9.84505	121.119	4.55255	1.50499	15.1326	11.9461	3.10494	3.2235	32.7233	14.3831	3.41993	13.2577	12.9547	8.77527	4.41038	2.5316	12.1658	3.62431	9.87287	23.9673	32.5192	1.51575	5.85144	1.32381	2.67671	5.7956	22.7651	2.05169	37.1779	13.5336	19.894	4.98435	91.7841	3.98956	17.2266	4.61256	29.8079	5.33805	2.39386	1.46676	2.75255	1.33405	53.9464	9.85417	31.5933	49.667	19.5758	2.64115	14.7905	44.8286	3.47404	0	1.45322	4.30774	10.5383	39.8107	6.67729	2.28844	38.4865	4.28733	31.2785	26.8202	5.7769	4.28733	2.46435	17.4416	5.88352	15.7367	3.06225	2.35576	96.9586	9.48595	104.559	9.8568	3.3975	5.13014	3.53157	2.28641	4.52995	43.1496	9.92126	13.5573	31.6185	34.3687	32.1014	58.9906	3.45394	2.07858	5.95072	18.4233	3.04022	1.92505	4.24683	32.7793	17.9481	3.13258	11.1706	12.5955	4.30711	8.59514	3.67145	51.8312	4.52751	4.47433	107.608	51.2061	32.6531	13.5381	9.94378	7.11121	14.7585	26.7326	1.89154	22.4977	47.2089	19.7594	0.590264	14.7905	1.2799	3.10788	1.97715	27.6033	5.15439	1.45724	36.1979	9.32383	6.11472	14.8032	53.639	9.66248	4.83247	61.2542	14.2603	1.75432	6.945	12.9846	11.1353	1.46284	10.58	6.91139	15.6949	7.79344	18.9372	29.1971	0	13.5434	14.7585	25.5952	23.2718	41.456	17.7086	42.8617	34.2589	79.5452	20.6334	42.3005	0	6.92486	39.162	10.1053	84.4753	10.2967	3.95526	1.97929	3.66222	5.49981	128.18	2.25231	9.20783	12.0952	1.78255	9.43187	3.16902	12.9666	3.28967	32.079	52.1022	0	26.0152	34.7751	3.41481	10.6598	20.1451	3.08394	7.44685	85.8969	1.61269	34.126	26.6968	24.6758	1.43764	17.5053	10.2604	16.9072	2.2136	44.0239	14.5955	3.44607	19.245	2.92209	3.89013	1.33506	12.2448	3.53157	27.8358	13.1483	37.111	13.807	10.4209	23.3141	13.693	3.81141	6.29264	76.099	38.2891	10.5254	56.0564	4.30796	7.10893	8.95633	50.6211	14.4588	9.47224	1.24911	2.21188	34.3687	2.74747	4.63438	42.9794	1.72915	5.36395	14.3637	132.24	3.66703	6.36937	8.26	15.708	4.23717	36.2677	50.3996	32.0034	5.11575	4.44955	0.533791	15.3994	2.31334	142.191	30.9848	11.0425	12.3238	3.5781	2.09149	99.3505	20.7014	4.11215	5.02226	0	14.9654	33.5565	32.3044	2.50722	13.856	2.73563	115.858	3.64337	6.73893	11.5199	24.9076	7.75881	15.6949	42.7437	49.3494	7.28063	5.00286	4.19487	44.8154	3.03199	1.90979	6.1417	15.9789	83.4565	6.79077	19.7165	65.6641	0.847961	31.7743	4.67767	1.67167	48.5116	24.0426	21.7105	10.2886	6.27332	1.26597	11.5805	6.24397	2.95477	2.75324	3.16192	34.8374	43.1118	36.1593	22.3272	1.68013	4.39831	17.2581	14.5125	5.49299	21.742	11.9039	9.30055	66.422	15.3601	6.00856	9.30757	29.7435	0.459868	2.46416	12.075	20.2436	26.0561	47.8181	12.7014	80.2311	4.36065	13.2217	11.9811	3.05303	8.31443	28.4799	7.30074	37.3022	4.33822	6.15658	3.22538	40.505	17.9688	2.45675	0.657175	102.499	7.23643	52.6615	43.553	1.97929	0.929768	13.304	71.4149	33.3203	7.02977	42.5097	2.89261	13.2054	6.38913	0	116.8	6.45778	15.0756	14.2555	1.74804	33.4902	9.89593	2.27299	6.71084	70.2206	6.46491	7.28137	17.4536	17.0498	27.3044	1.83274	2.1664	27.2241	46.2312	3.34888	2.99429	2.66582	18.6601	1.81629	4.62443	10.6987	3.14083	41.2981	33.2589	47.9219	6.67729	1.33506	49.667	2.43328	27.0528	24.2922	3.14344	1.57661	11.7301	15.9886	2.17386	3.08723	3.36503	14.261	15.0716	2.347	0.54114	10.3295	0.0462902	15.0183	1.21141	5.49299	5.54724	18.6203	6.38359	9.87861	14.4864	1.46181	12.979	11.2321	1.16759	3.49717	27.0471	1.20416	2.23532	4.1122	49.1879	13.1597	87.5401	39.6623	3.80413	3.6406	21.7156	34.1211	11.3355	4.22676	10.0348	18.0039	0.686773	7.53043	13.1084	2.05169	15.0971	7.19921	3.59337	5.67297	0.792403	3.00009	26.9713	33.2302	4.06023	64.7308	24.4657	11.2343	23.4779	20.7894	58.8392	8.62878	8.09114	18.6203	7.28139	10.1357	9.65018	4.59971	1.21974	55.0214	12.4219	1.47072	10.5383	37.7658	1.15665	5.97483	48.2423	67.2532	6.97297	17.3606	43.6502	31.219	5.42565	6.46491	34.8646	14.5125	102.18	35.3164	107.416	2.74064	8.65869	1.26091	7.79344	9.19616	5.20474	15.9789	15.2766	110.795	3.72201	60.9222	90.58	40.7331	1.63582	13.9306	14.51	7.0538	26.539	3.1548	30.4054	5.00286	50.1337	2.3448	2.93919	17.9735	120.231	20.5455	4.81464	1.67797	0	10.3128	2.3882	0.843372	21.0248	4.96102	4.47544	5.59172	22.4551	9.86457	10.2313	92.8364	16.2962	4.24421	6.01383	12.1344	12.6277	4.49427	6.24471	25.6286	103.625	15.5855	7.10618	2.84849	4.72905	1.96698	63.3375	3.64337	41.4133	42.5589	28.2113	7.88084	6.85155	38.373	4.83318	130.584	9.09636	46.2738	2.49411	3.77783	4.90029	4.1122	24.0655	7.95317	2.76221	0.71718	9.27692	3.99203	1.98952	5.67659	1.6882	39.2691	15.1246	1.97902	10.9745	83.8825	6.34015	4.44382	54.0206	49.0572	6.16976	65.8134	46.2526	12.1919	2.03809	61.8836	38.2038	3.62251	13.5471	2.40942	28.9066	16.0442	25.4558	6.941	1.43764	5.95485	10.3754	2.79135	7.34988	30.1976	12.7247	65.2983	4.69876	3.17757	1.74804	45.815	5.5344	5.61089	58.9314	1.7297	25.9969	62.2333	33.6278	8.15654	66.753	42.914	3.87785	0.749668	3.6406	14.1565	87.2228	45.4461	8.39808	27.6468	48.9116	3.72201	20.3506	41.1444	42.1336	6.06396	4.68836	7.50417	18.3546	4.06166	6.51451	3.66367	59.8966	1.90979	1.4373	35.8985	19.4756	2.49395	2.97166	22.6213	2.13374	2.57444	9.75751	18.6768	24.7479	43.1018	1.524	3.33651	18.2035	10.7089	1.25118	24.0267	3.28967	18.6768	4.92766	5.49467	28.1987	41.9738	8.44329	12.7118	143.222	40.0311	46.7046	26.3977	5.98609	4.54862	75.4373	38.4909	13.582	18.4764	21.4292	14.387	26.85	8.32587	1.76591	1.97046	6.71084	44.9086	1.25702	42.4968	8.50983	5.28046	11.8277	45.1205	2.8032	2.80828	21.3494	42.9764	8.29457	45.2689	24.2559	99.2316	4.7378	4.47433	37.3793	16.8978	6.63861	1.98081	14.4328	1.72705	90.7824	23.4467	4.56042	3.99657	1.07856	10.5373	15.0775	2.67544	0.957422	21.2147	2.61085	12.8899	7.26467	13.7289	44.2034	14.7185	41.7865	16.0239	7.20526	6.72725	86.337	4.13952	21.6006	45.7423	18.8039	23.1038	44.9839	17.5048	5.78541	1.60036	1.62919	5.64315	10.6997	1.63531	2.27033	5.36709	2.56499	1.58864	1.6881	26.4158	72.3826	1.31573	12.8155	4.7632	95.591	2.40711	31.417	32.7793	42.3174	15.9303	40.7331	0.835423	2.02085	13.9306	4.88125	0.851529	58.2519	12.1447	37.1581	13.3805	48.1018	1.36541	10.5375	37.141	4.02978	14.3641	1.28407	1.56202	32.438	8.49646	13.1807	8.63239	4.1679	12.7009	6.01075	13.7289	6.90344	18.0586	27.9095	28.8918	36.9933	5.93661	17.2728	40.5509	16.7355	0.952591	3.78923	63.9039	3.53191	19.8256	7.31408	15.1868	1.98545	1.91858	2.20589	6.09112	29.8425	13.2101	9.93256	8.8136	1.96155	15.2085	14.3874	4.95663	8.94074	16.3253	2.07858	8.30264	1.43385	20.9849	9.73983	31.0442	2.15857	8.81267	25.3596	1.80049	16.4011	0.951537	1.63893	58.4075	6.62541	19.5812	18.7256	13.974	89.9413	20.8925	62.3997	4.4562	81.1379	5.81353	3.57728	4.23067	1.8998	8.81636	19.4853	21.5372	8.06653	6.35925	24.2922	9.76372	5.077	31.402	3.14477	6.38913	1.92505	27.5788	22.995	7.18746	1.82608	9.87287	25.0461	7.88084	10.4632	4.53475	3.5848	4.6439	1.67955	2.75505	35.6427	9.53988	1.95659	28.2619	5.98912	94.656	2.38548	2.5489	122.576	2.44798	2.04679	15.8761	10.0941	56.3651	84.0458	66.6813	1.28867	1.57906	2.27825	117.526	1.19289	0	5.55406	89.9009	19.1975	0	17.4639	62.2122	6.58526	13.5381	13.9435	10.6291	4.95259	61.4894	19.2452	17.4263	22.7277	24.2023	39.3048	3.10788	13.3665	17.3179	20.6908	11.4345	39.9867	4.84004	48.8629	9.88647	13.993	5.78799	25.9969	12.1429	2.54711	3.16559	13.3864	47.2234	21.6811	3.0874	12.886	19.4445	1.97265	30.8354	4.49827	62.0363	1.40773	5.26099	2.347	54.0662	0.789784	23.1524	7.89618	4.76131	2.00979	11.5624	1.82608	1.2375	4.62085	3.20878	17.9735	2.35825	5.28791	6.23385	6.06247	3.59029	20.5808	2.72087	15.797	12.3088	11.3665	2.78773	13.0661	6.941	89.0445	3.25808	1.97552	13.3539	7.9983	9.68917	21.1412	2.02552	11.5784	8.58481	69.5344	55.3283	4.96102	30.2081	14.565	8.39635	9.45472	10.6805	5.2718	41.6985	14.3165	15.5848	4.31832	13.4697	23.5095	119.269	2.25723	5.65495	2.35576	2.50065	32.227	21.8964	4.24042	6.86753	2.98288	16.7475	41.8168	9.6401	6.11472	2.13823	2.39386	16.1135	10.4307	2.46416	5.81353	3.26809	34.9501	27.8648	3.07031	1.82296	2.5894	4.51247	11.0286	4.32838	12.2301	12.797	2.36568	14.1163	12.5133	65.478
CRP68062	0.677563	44.1863	12.1106	11.6782	8.35979	2.60619	3.71846	12.2282	3.25022	23.423	5.75182	5.5551	114.917	0	4.15915	9.47331	2.87524	4.11466	101.505	1.97755	2.07196	10.6307	8.12407	36.1054	4.6033	1.93143	6.22069	28.6036	2.83622	18.6194	16.323	4.04759	5.57912	7.66426	6.27539	5.25621	5.26205	10.1363	5.50485	5.29743	4.25451	4.34988	10.2097	5.54997	14.7679	1.21725	3.56766	1.69173	13.1201	3.05011	9.00305	7.10649	7.66426	4.77663	7.7547	4.17009	11.3477	7.02931	3.47934	133.292	6.38543	11.8	2.97526	2.47438	14.2462	6.06735	14.7518	3.78082	4.00669	11.5607	4.98191	13.4185	0.479855	11.0259	4.44853	1.50457	20.2358	2.79162	10.3661	3.30521	11.685	8.36384	31.1674	6.29873	8.94216	3.60638	16.315	15.5001	30.2615	14.2935	0	1.72643	12.2157	8.22881	6.41309	7.72949	11.9849	2.61573	8.55032	21.0973	7.74172	9.93286	1.51579	6.44965	0.509345	2.61162	6.32586	0	5.28967	1.22822	14.3122	1.62735	16.5358	4.83888	3.83477	8.24148	10.2564	2.42236	10.3111	2.76491	1.14634	7.33661	11.6692	5.01804	7.78869	11.3335	2.9223	8.30715	18.6737	2.48036	2.11127	12.0218	3.20482	5.22184	5.01303	6.66781	24.1531	7.86033	4.59369	4.04408	46.25	3.20209	9.61039	4.93719	77.18	1.74346	10.2097	14.3955	2.58861	5.27367	75.3156	44.0988	2.31628	4.33301	7.13625	4.04408	12.8391	4.17363	2.11152	3.80988	4.47696	3.12368	1.38233	3.20438	2.9216	7.46615	11.8232	8.84352	8.24148	7.56485	2.49996	9.14194	4.43402	1.60556	11.5896	5.89579	3.59904	12.2868	9.3206	3.51962	4.34443	6.57928	3.05691	2.99268	7.85044	3.69583	3.11883	4.29257	9.24222	3.45748	13.625	2.99125	11.7495	75.8996	2.35975	2.22729	6.32083	93.2925	3.58866	1.82025	11.1343	9.9327	11.4209	0.828935	7.4081	7.6735	3.94205	5.768	3.82868	4.92419	19.6874	3.5197	6.84499	4.11536	2.90336	12.1663	12.9746	4.46037	4.89155	1.85025	8.26931	22.7413	3.1676	3.20311	17.6859	15.1699	1.83512	5.43813	3.522	5.1538	8.05059	8.2279	16.2409	4.35252	16.2057	5.98324	21.6605	10.0221	34.8122	16.4982	2.8098	3.02036	5.95145	4.14759	4.26784	11.6358	5.32284	3.7166	5.95965	14.0427	1.17538	10.3344	113.777	1.6882	10.3389	20.7241	9.25093	3.74561	16.2668	5.66681	5.37655	3.64737	2.1004	3.85183	3.99394	7.03583	10.7428	2.92993	5.91087	8.96158	4.92419	3.9006	12.3	5.71085	7.85259	3.25022	15.5894	5.74997	2.55341	3.38639	5.76726	2.63142	1.72643	6.40599	4.25337	14.2935	7.18818	2.7625	4.28021	19.5999	1.6905	11.6332	6.58959	5.69849	46.0548	6.77789	10.4722	53.58	8.65201	0	1.40553	8.39813	80.9753	3.25242	8.95456	1.70798	6.34131	14.1046	6.77789	7.37328	5.4969	5.2026	10.3344	26.5031	0	4.19119	7.45417	3.23431	6.41209	13.5246	16.1476	4.07303	3.762	12.9746	11.3249	102.366	17.7784	9.00655	1.62165	17.4714	0	5.82604	38.4435	2.31185	7.81582	3.39999	5.45697	3.83477	1.81787	5.68573	1.84161	8.18773	9.39356	6.23074	6.80224	7.73616	9.93162	5.20354	13.5209	2.33014	7.51278	4.16075	4.45082	11.9741	7.83158	10.3083	7.27975	5.47968	5.32728	4.7481	2.40552	11.7777	27.9987	5.6325	9.86468	5.33566	4.46264	3.84966	7.74062	10.7489	6.66453	4.35197	5.5195	4.18715	9.19191	3.95004	7.45041	3.61461	3.83008	8.73642	2.92681	6.41995	6.79597	6.2232	4.78246	3.83663	7.06105	9.72466	4.42236	6.86641	6.46445	1.07677	5.01428	4.62977	3.35715	6.93411	8.02334	8.82102	4.43147	5.36275	7.97259	5.3748	3.89205	3.55881	3.75707	1.82356	7.95983	2.60029	3.10961	3.42443	2.65011	3.03263	37.0345	3.00847	10.9945	20.8045	13.2334	0.800532	12.722	8.94116	5.46739	0	0.550589	1.8361	3.17492	23.725	4.28975	4.36313	40.9466	6.07137	8.75122	3.59931	5.5294	6.07137	2.25755	3.64971	5.21386	16.3358	4.73958	1.49946	5.04207	7.18796	1.76282	9.86468	10.9622	3.66522	6.1549	2.01011	13.2022	5.00913	6.73237	7.45077	3.23769	47.9188	2.67796	1.73312	19.4422	4.97382	4.50914	9.27543	1.25658	1.55595	6.58233	9.45227	4.17009	8.3645	6.12325	3.97142	8.62946	7.02521	5.47713	82.1478	3.04952	4.8925	113.606	5.95036	4.02444	22.0951	5.80389	8.72425	6.37019	28.0476	4.51493	18.8206	56.0395	9.00826	0.536726	12.722	2.82137	5.01386	5.77869	8.68	3.96582	3.99623	10.7665	1.52759	7.47738	5.31945	12.7649	4.41903	15.5088	2.12265	11.6782	2.97145	5.87448	5.43735	16.9682	3.69487	15.1901	14.5027	7.56814	7.81605	23.6448	6.93785	0	5.214	6.37019	10.678	3.65238	2.24695	4.11975	9.68393	0.852689	13.0269	8.4513	7.88087	0	3.42961	30.116	4.20996	95.2199	18.1215	4.99515	3.88185	5.62825	2.61831	9.45124	3.77267	10.4658	11.2481	1.70618	16.2703	2.49026	7.86033	2.58862	10.7636	4.57438	0	9.48537	6.26808	4.41248	8.15356	5.10036	25.7053	9.82946	88.824	6.58959	26.4091	1.23602	3.89439	6.33307	1.43401	6.21982	4.29067	1.25801	3.64928	4.71581	5.31577	3.29613	0.996395	6.77352	2.64583	17.8733	6.1549	7.62853	29.3458	4.06107	7.16855	3.11072	12.8391	4.38202	3.5652	5.54673	9.13689	3.64765	4.89414	13.2985	4.14765	8.24603	1.78988	13.288	7.3041	15.6861	1.9456	10.3915	47.9188	0.861472	2.83637	5.72015	6.91819	3.27588	19.8837	25.5413	4.3192	4.97613	7.09682	9.64201	2.96373	38.9762	47.8586	16.5585	12.0398	0.793326	2.12352	8.66833	4.00669	145.595	12.0175	3.99637	6.3774	1.38449	4.45732	115.036	7.04038	7.85768	1.90281	0	10.8286	4.18929	41.7017	4.49963	21.9755	1.03646	143.08	5.87775	3.27207	5.74847	6.18549	16.6468	7.56814	4.5172	47.4451	13.7249	3.38474	2.35721	3.31691	4.87137	8.24869	0.715979	4.23861	97.0889	11.3335	8.51172	10.5983	1.92762	1.0944	0	3.46677	7.08117	3.6504	11.323	3.11845	5.36877	1.84817	3.04691	9.0326	3.72263	2.82824	2.53688	5.56398	7.23164	30.8161	28.7071	3.81935	3.24949	3.61422	18.2234	7.22383	5.63392	4.63066	4.38269	4.95764	28.0898	6.35299	2.34164	4.45196	1.39386	4.43464	3.50417	5.95266	1.83868	40.6424	9.50265	83.3051	5.28684	7.5727	10.6077	4.23475	9.01082	9.39356	3.42836	13.5549	4.49153	24.4427	9.77612	2.40801	10.7707	18.616	0.553304	93.5007	10.7057	73.8329	26.2496	3.88185	1.08389	8.88662	75.0905	5.37994	10.3014	6.37979	2.30332	4.55986	4.88928	0	111.489	2.9607	17.8644	7.82445	5.38376	11.7796	12.9842	2.49445	12.4203	6.54887	4.52195	1.94733	7.45595	14.9929	12.4601	0.714217	3.11038	5.50108	2.2983	3.57145	4.14324	4.95824	16.315	8.84756	4.86604	1.51329	9.21274	9.78315	11.6316	40.9377	4.28975	2.64583	20.8045	7.30941	5.20309	27.0901	4.15756	2.38934	9.19496	16.2668	1.70404	8.54369	5.77965	0.968756	7.36805	7.19107	2.46029	9.51148	0	7.00666	2.21336	7.22383	9.3206	24.5196	30.0979	7.85977	7.69196	3.57866	6.09331	5.97318	3.31777	2.72569	4.66436	3.35547	1.6706	6.79857	2.69924	8.07014	4.31913	14.1123	2.95288	6.4181	2.59815	11.7185	17.6278	13.6736	32.3778	2.14154	2.0816	3.77306	18.3376	8.82102	3.31359	4.20829	3.30044	5.25621	1.20088	7.10649	35.9303	5.87159	5.53794	7.41861	8.80168	15.8715	10.2472	15.9865	13.8433	8.11668	14.0287	24.5196	5.61098	10.6189	14.2962	11.9741	4.15915	7.31834	2.30942	4.95731	3.17492	3.51951	0.717093	5.33588	6.60764	14.0978	5.47945	14.6509	7.15271	1.74799	8.11436	4.52195	46.9827	18.2233	4.04407	5.50845	2.78577	3.77585	12.7676	2.36673	7.81605	3.14701	10.9215	4.23861	25.3778	5.62433	6.72805	38.806	5.38693	10.4453	1.93368	12.1465	3.44866	4.75111	2.37103	3.58582	1.17627	3.38474	6.20827	4.089	2.6726	9.38633	69.7884	10.8302	4.43385	1.76051	0	12.4746	8.31309	1.36942	3.82356	4.32196	4.45102	5.22981	1.69424	1.31909	5.56177	94.6522	13.0441	8.37385	9.70193	4.4357	12.5588	7.50605	2.20516	3.75871	113.722	10.0995	19.0434	10.4838	3.85085	3.42492	9.2462	5.87775	4.2792	2.34653	3.4009	4.40987	2.72189	11.3879	5.76818	10.9775	4.76599	4.21441	7.55964	2.22276	7.12932	6.79857	4.59331	8.13042	3.59745	0	2.72113	10.2223	5.2262	2.6246	4.00454	23.9149	22.3828	5.69849	5.75716	87.7888	6.40565	3.83498	9.80847	7.86353	10.0181	66.7729	9.37273	12.5166	1.98561	11.5132	7.31182	3.3475	18.5868	5.01303	1.96448	7.78771	14.2279	2.40436	6.33307	6.14042	4.0934	5.26205	4.77374	17.434	3.77933	2.61183	8.49368	3.39924	5.38376	3.29256	11.1832	15.5894	6.49808	4.7481	14.5077	10.1001	13.3527	3.92939	69.9038	7.5435	7.73271	1.85025	6.4181	8.52913	163.946	28.9993	4.27899	3.32123	9.94971	6.72805	7.43163	3.89571	54.9525	4.74711	5.04843	5.8697	3.6509	8.91476	6.2223	3.76122	7.4813	8.24869	3.9208	3.19241	10.024	2.31177	2.4888	3.10249	5.76438	2.39414	6.98773	20.8805	2.47288	7.86797	6.38543	5.77883	2.37432	9.17887	1.67308	3.74884	2.58862	20.8805	3.79137	6.01405	4.40617	75.8996	5.97137	6.87062	13.3219	4.75245	5.77802	9.65652	2.53169	13.3505	7.50492	42.1529	8.24377	21.2807	15.4999	18.8509	22.596	6.68003	2.81004	2.23967	12.4203	61.9773	4.49038	3.34696	1.28966	3.70773	16.1901	15.3855	4.90182	3.64794	26.1131	6.74216	12.5704	5.35356	6.02619	5.23638	9.90361	4.8925	4.95536	11.3249	2.04242	4.70755	7.93616	1.60245	3.16277	2.42922	7.33661	19.1526	5.34944	2.77725	14.4294	4.01408	3.8408	4.75471	5.17419	18.0085	6.67247	3.45169	29.9279	6.94911	28.7973	6.00575	3.80423	4.46037	4.96176	6.1454	4.47558	14.7887	2.53577	10.1309	7.94566	10.2928	4.38389	1.819	2.23302	3.16747	3.52747	7.43492	1.6616	30.5719	4.6033	3.67472	4.0043	4.12711	56.1515	2.30075	4.01832	7.8409	2.09953	1.9898	1.63271	9.45227	23.1877	2.48037	10.4453	0.47478	1.627	12.1465	5.821	5.50156	53.8037	6.61674	12.0671	6.08344	5.13786	6.77216	7.87538	31.6995	3.73906	2.74012	5.10827	4.98178	8.55448	1.44408	2.87351	3.04832	3.04543	12.0063	6.76927	3.45169	2.02493	5.05249	7.6692	9.09826	3.97946	3.07789	13.0884	13.673	5.37091	11.5492	5.64842	7.74082	21.6245	5.4763	5.41828	11.8448	0.917983	3.17193	0.771467	1.17014	4.77637	16.4266	0	16.2539	2.97272	2.7475	9.2915	3.21932	9.91913	4.17363	4.97382	3.85183	4.51313	6.81484	9.92528	8.50632	2.67653	5.32355	2.31255	1.44458	5.91803	3.03751	4.2159	60.8401	2.60317	6.78083	5.03553	15.5103	99.078	0.891305	4.34616	6.91807	80.3779	3.75152	4.3957	9.86395	3.92609	7.87966	8.74698	2.1442	8.76291	13.8089	27.0901	7.6371	9.48033	1.98704	4.16261	4.88928	1.55595	12.4384	6.16274	7.03827	5.14739	4.42236	3.47259	4.40987	11.5041	2.85707	9.58722	8.08599	4.04263	4.17527	19.8428	9.93964	2.43459	19.9282	2.01261	3.86313	22.4141	3.16051	53.2868	4.20456	3.87737	9.39538	2.65843	46.2576	5.25584	80.0235	0.542494	2.53383	8.97696	2.62715	2.41042	0	2.65805	8.80048	14.8378	0	15.2917	9.10426	17.7609	6.72402	16.2548	7.88282	17.7765	59.5297	5.29147	14.1577	2.38228	7.36459	7.39837	5.01386	15.1335	10.1079	13.778	6.63664	2.99146	3.00071	12.7137	4.25191	13.0025	8.60102	14.5077	11.6226	2.96243	12.1781	14.0684	6.60618	9.59471	2.33947	9.10074	14.9144	3.91186	3.67655	4.26069	7.0446	3.4287	6.08111	7.19107	15.2836	1.26732	12.8893	3.98888	2.48131	0.702885	5.16009	5.14739	4.78831	5.52859	2.33419	9.38633	5.36089	4.18112	3.41471	10.1064	5.54091	8.53316	5.02549	10.5337	9.18775	8.61294	6.21762	2.78895	2.40436	3.91781	5.17273	0.769859	8.27911	2.75486	9.85367	4.945	3.1656	8.69608	2.8398	16.9537	51.1601	4.32196	3.30941	12.785	3.10863	5.93883	4.78411	30.9701	20.0854	20.2003	5.26285	2.33897	4.34605	2.74457	6.4976	2.05249	6.94175	1.49946	3.53708	12.0481	11.8629	13.174	5.94727	1.8256	7.25165	3.53452	8.20621	7.47738	5.5551	3.10961	12.1669	12.7966	4.43464	3.75152	2.97167	17.2086	40.6023	4.42606	4.97284	2.30335	2.25175	6.81269	4.84843	15.3613	8.2496	6.14603	6.09086	21.6605	91.4993
CRN63109	20.0765	104.113	50.8628	143.824	80.7966	70.3278	26.2756	13.1124	39.0308	25.5615	34.9328	39.6805	83.2554	2.16433	29.2689	85.0556	29.34	34.1938	152.055	22.4064	36.5436	98.9471	59.9273	61.6647	21.9211	55.1854	60.989	67.4479	29.2634	133.259	98.9302	38.7102	50.7426	70.2917	41.6028	38.0305	28.0062	77.0204	26.2144	60.5933	66.8039	353.13	86.2597	55.0609	77.4598	34.7796	23.3604	23.87	37.2679	45.1604	114.328	30.9304	70.2917	14.9414	20.5157	99.2908	114.081	99.027	84.3781	82.0172	40.1123	128.118	98.3913	38.2435	84.1731	75.6721	70.708	52.434	48.2302	95.4243	23.5358	69.9854	5.33188	68.5884	17.4071	41.5559	40.6105	72.0082	70.6055	32.5285	105.99	64.5713	162.599	76.8834	66.9161	45.7967	46.6156	60.4676	113.301	84.3864	131.946	47.6153	68.8698	113.487	63.5026	81.7961	111.219	49.4474	60.0649	165.718	52.4638	76.0522	29.9902	22.6893	45.2765	55.0767	110.455	2.98186	82.2402	17.1133	179.537	34.4424	72.7171	78.7301	39.3436	42.6103	66.4073	39.5823	83.3026	28.7517	12.7375	145.319	73.1174	117.584	66.2127	103.599	33.0895	24.4126	37.0977	66.7356	48.5942	77.4534	81.6773	25.3029	43.0291	20.3843	82.9047	94.098	28.5952	99.2862	134.7	13.1042	91.0535	133.23	79.2722	27.7951	86.2597	83.2002	58.7818	76.3868	154.523	82.9282	21.4885	54.7595	84.9579	99.2862	83.4164	121.399	31.5061	42.1051	27.5377	66.2952	19.7482	52.471	96.2303	50.3684	58.4273	67.2111	42.6103	17.188	36.3762	49.6089	88.1862	20.7528	22.2834	79.0288	68.0792	65.1497	80.0674	67.4954	78.156	28.7991	19.915	15.6085	84.6117	18.773	36.905	103.883	20.7223	77.6192	53.4793	36.9678	66.4428	127.708	27.7185	60.6926	17.7185	169.663	73.8759	48.397	108.008	127.976	42.3008	6.57905	98.7776	75.032	20.56	57.7962	56.164	55.6344	112.248	48.0482	51.4295	35.3398	15.3622	23.1746	44.0866	92.0422	92.69	16.3853	30.9405	174.075	53.1541	90.5837	111.327	56.9582	32.2998	79.0179	57.5582	107.61	135.093	124.075	74.4756	19.8411	64.5623	38.3418	93.6208	66.6441	149.64	76.2198	137.048	41.5511	22.8155	118.506	46.806	155.804	40.5562	79.6438	14.6201	49.0169	84.8914	116.957	125.581	67.9991	74.9456	89.2903	72.8978	62.6269	173.485	46.4752	25.07	149.533	29.7843	62.9762	108.353	109.712	98.6617	57.554	98.8302	216.539	55.6344	52.6288	83.706	96.2629	47.2624	39.0308	65.4888	47.5919	73.4634	117.018	50.3507	41.0103	47.6153	77.7894	29.6815	84.3864	374.09	45.3122	15.8531	64.6638	70.1816	16.0574	31.6746	32.8494	18.9738	35.6999	80.1175	90.2879	34.7384	81.8486	47.5962	14.734	136.91	30.3863	142.14	16.267	71.7741	77.7719	35.6999	42.8119	11.7871	29.2219	116.957	107.86	116.492	19.2194	48.1746	71.1675	59.2188	102.848	80.5573	53.2439	88.9105	44.0866	103.487	154.826	11.9395	79.2266	67.2489	51.8879	139.809	14.4827	104.291	16.8807	69.6257	52.0649	21.2616	39.3436	43.6445	19.0761	19.0709	49.7682	120.164	88.3751	38.3767	325.42	20.0645	77.2294	29.8607	86.3039	60.4494	118.882	108.095	65.3201	21.9941	98.5766	33.9868	59.0963	15.2212	54.878	40.0933	19.7636	102.946	38.3175	65.3191	27.0186	54.7382	9.92999	26.878	137.565	40.3143	35.2506	85.971	15.2382	26.5287	113.645	70.336	113.814	14.8439	85.5868	25.8426	84.9226	121.061	20.4334	50.8535	91.3511	140.104	87.0444	77.5691	26.5377	87.0559	14.3574	14.1501	65.4066	16.653	76.6811	75.1415	38.3044	92.4508	86.0217	82.4776	50.7289	16.3852	83.4606	76.1529	40.5248	68.3587	34.855	48.601	39.1947	125.031	72.2076	112.582	19.4892	34.9044	156.586	109.973	40.6632	64.0447	49.8566	64.6078	81.8486	24.4714	52.4616	45.3574	92.9348	80.6644	66.5944	84.9289	148.112	101.406	50.5842	106.203	148.112	88.5264	41.8702	56.2543	69.2578	65.8294	187.353	21.7239	63.3878	27.9822	65.3191	49.0386	33.3212	76.8854	21.8794	16.7651	24.6162	92.4393	63.9732	42.1426	104.174	43.217	22.6963	81.9018	26.3173	29.8935	11.5096	65.8226	21.6111	11.145	127.535	99.2908	28.7078	122.926	65.2772	75.3388	69.6966	72.865	132.301	142.073	33.1082	134.522	35.4199	201.938	25.0519	90.6734	87.9783	75.5009	93.2828	17.9169	137.684	85.4659	72.4757	71.5656	64.0447	14.5551	75.2463	71.344	29.8528	86.9873	14.3562	46.3876	59.004	31.9556	128.126	42.4342	181.759	23.5921	21.5641	143.824	12.6607	82.1753	33.5992	92.2838	29.3253	93.434	75.2975	91.5297	64.929	106.886	23.4939	54.4607	91.0408	75.5009	68.8365	104.176	36.2964	51.9422	42.9227	38.3496	14.7702	89.8816	87.3661	118.196	71.6428	71.4068	83.6788	177.033	58.3293	49.953	43.4131	88.9677	45.7178	57.7452	50.0471	43.4868	142.837	4.06245	12.3661	46.8702	94.098	86.2898	42.714	17.4267	110.951	14.6894	18.0902	72.8951	93.0828	105.077	114.991	119.621	150.394	31.6746	95.9335	14.5187	194.012	35.1848	19.3483	60.3352	84.0383	57.9102	19.5381	86.6196	99.4794	106.783	31.1053	78.2503	14.0819	16.7436	76.8854	113.95	60.3841	34.3469	85.8037	71.4081	83.4164	102.898	47.9059	60.7054	46.411	46.9198	12.0847	50.5022	23.4089	97.0416	21.3088	64.9655	115.942	113.631	27.3778	56.9343	104.174	33.8445	78.4688	23.3781	26.4556	84.0662	136.77	7.46844	22.7622	70.98	78.3866	75.4885	88.4442	48.3183	95.9196	67.6676	105.547	15.9509	27.4476	34.1724	48.2302	170.401	99.0893	52.7315	20.9694	53.5683	17.4525	153.232	63.5242	59.3537	118.467	30.9693	115.451	20.7072	92.0275	30.9508	94.7648	22.2105	153.687	125.531	97.2679	35.9924	30.9661	58.9304	91.5297	47.7278	79.887	50.1938	36.5348	119.054	32.9068	65.1509	46.172	45.4604	113.127	85.804	103.599	17.5738	83.5083	26.7733	22.5836	8.30766	28.1498	29.5884	49.4139	108.623	75.3119	70.8401	31.4324	138.711	16.6788	23.8934	25.3568	106.937	117.171	79.1582	64.4311	85.0292	73.9642	41.463	61.6269	114.71	64.869	176.421	89.1246	27.3121	65.0748	67.5017	102.861	52.038	32.6841	73.0137	25.9343	73.7937	164.266	12.9254	64.5136	51.6338	122.668	14.6861	64.8896	58.2509	82.1581	65.9348	120.164	114.282	21.5164	112.834	37.5475	81.4701	20.932	120.646	15.5138	39.6986	109.735	22.3819	122.022	97.8275	43.4131	30.6252	40.3467	77.2249	19.6163	138.782	57.7832	16.2759	126.667	41.0877	51.7926	95.5772	15.6655	139.471	84.5605	55.1415	90.7218	96.8212	44.1208	114.006	79.6976	39.2392	68.0042	90.0321	45.0662	89.3693	27.398	79.819	20.9571	38.8036	26.8538	68.5864	70.3968	46.6156	23.8751	38.0375	33.6297	50.8178	13.1402	48.3567	107.286	80.6644	14.0819	156.586	26.9682	64.0082	92.986	48.2588	14.7916	147.124	173.485	40.0327	85.2458	88.5052	9.88556	62.5718	92.7908	36.7102	36.8015	144.987	60.6259	26.3912	64.869	80.0674	107.75	18.7691	117.989	68.3533	51.1253	155.01	29.2458	14.9216	30.2863	74.7127	9.95179	32.043	140.292	26.5648	49.1791	78.2089	87.1157	25.3112	61.6628	16.9091	35.7265	53.0483	56.315	57.2352	36.6377	19.8254	89.172	58.6711	38.3044	22.5421	101.685	70.464	38.0305	9.84881	30.9304	61.7432	73.8452	89.6645	38.3344	33.6122	25.0509	100.984	125.366	71.8613	121.324	63.3413	107.75	101.535	27.9871	11.7378	65.3201	29.2689	30.626	49.3225	30.927	45.3574	34.9168	21.817	65.706	19.1578	38.2915	68.9611	82.3391	78.2383	17.018	61.8256	39.2392	158.217	114.71	23.7516	92.4614	22.4501	64.1314	11.8222	27.9674	64.929	17.8407	85.9591	113.127	46.6439	21.2035	45.6317	119.241	18.871	63.6327	45.5691	55.0879	54.4774	55.8084	22.1637	54.785	17.4539	36.5348	43.6422	21.3265	84.847	44.6982	95.3314	76.9308	19.49	74.5212	94.0476	105.836	22.8906	32.6063	57.0083	42.6635	96.3913	65.8358	19.5195	20.2407	50.5631	144.76	26.5031	102.87	21.9338	92.4133	52.0755	127.09	34.1286	43.2563	175.358	163.934	50.6589	61.6715	41.7697	14.1954	10.4518	125.531	450.434	18.6238	20.8225	55.5625	41.2856	81.3445	54.5007	72.6045	72.2364	63.1511	73.4987	65.4338	103.265	140.292	51.2841	39.3967	115.869	17.0062	62.631	50.6658	14.0391	37.1482	32.4452	139.409	47.9829	32.8494	65.711	120.555	125.713	71.1193	31.7617	111.205	128.808	74.3479	12.5423	236.526	72.4926	42.5883	62.7694	129.653	28.9253	43.0291	19.0217	77.4674	92.0241	159.341	35.1848	27.0258	45.4836	28.0062	44.6679	65.7256	63.6829	20.7294	96.8284	88.1311	55.1415	45.9376	83.2105	65.4888	24.1719	54.878	33.1885	10.9109	91.1402	42.4917	102.286	72.8598	51.553	16.3853	61.6628	82.3779	163.917	98.366	87.2543	53.9361	44.2222	45.6317	41.8779	26.0373	98.9003	86.946	85.4786	80.3614	50.0875	102.425	58.0765	94.673	110.046	46.172	28.0066	13.3021	46.1995	49.1026	40.6347	42.5989	26.1112	31.6695	91.3815	106.505	18.7345	97.1818	40.1123	57.9047	23.1516	119.728	74.8926	46.8619	86.2898	106.505	86.4437	127.041	89.3444	127.708	35.3568	74.8456	78.605	197.536	29.426	66.5685	88.9133	82.6902	83.3905	141.933	132.586	64.0041	145.865	89.4084	112.415	113.104	24.8514	58.9137	114.006	144.801	30.9411	33.8087	73.6972	220.852	55.9879	133.159	69.4056	57.9056	105.535	26.1839	66.8621	32.1034	35.393	29.7481	153.275	33.1082	39.5873	103.487	19.3921	113.712	78.9646	30.7782	20.9184	46.7259	145.319	86.918	16.6998	45.5542	56.413	29.5417	15.9869	118.17	85.0313	109.498	79.4366	102.732	91.8449	103.77	80.9471	14.5071	85.212	92.0422	76.5727	55.7858	50.3391	79.2278	28.7511	38.0871	13.5628	32.5307	124.388	50.8182	25.1579	132.736	26.434	18.6862	18.4627	24.932	21.9211	63.158	32.4433	108.749	107.757	21.3039	23.1944	53.6374	24.162	27.637	13.194	127.535	49.7392	66.7358	63.6327	29.3921	30.3838	55.0879	59.4822	39.9449	113.484	102.858	87.0665	66.867	42.1963	54.6448	93.2364	58.5434	59.3519	32.6215	33.1295	32.9773	84.7326	60.7447	44.2858	85.2829	31.6906	96.6521	73.2265	102.732	48.2141	61.1531	95.1762	27.9816	54.3099	86.4391	6.32309	47.6082	40.4962	34.1827	68.5901	96.6607	46.9003	54.7412	25.2962	25.6806	25.5003	50.3497	51.4327	73.0583	60.1803	29.3341	9.44406	64.8063	51.9062	21.0793	86.1333	88.8605	87.8331	121.399	26.3173	62.9762	14.5268	54.548	75.5427	71.5133	47.2065	108.965	13.1101	87.1357	71.3943	21.9163	15.563	105.096	141.083	71.5255	55.7662	61.5506	165.675	19.4031	59.2352	39.2193	132.065	48.7225	43.2606	111.951	72.2921	58.7322	8.80481	25.2434	63.3669	50.6888	92.986	58.3407	32.0601	14.1147	81.0138	41.0877	21.6111	88.2112	85.5963	28.3295	28.2021	77.5691	82.2238	55.5625	97.7212	21.4501	15.2183	93.4124	74.8657	90.1355	189.359	32.9897	94.8302	60.4333	21.674	56.7223	95.2601	47.6599	149.107	23.9482	64.0094	86.8785	103.942	104.696	84.3304	147.382	20.4948	20.1103	84.4013	23.6311	44.001	116.492	130.562	118.952	20.7819	23.4283	90.5582	69.3288	153.852	77.9977	15.4812	42.9787	38.5639	101.036	30.2979	66.9873	20.9558	60.8577	86.7234	75.2463	73.9432	55.7346	154.602	35.2619	34.5345	110.188	16.9946	78.0986	79.6093	24.5426	33.1885	31.7095	28.9839	108.956	98.0646	85.0821	40.4	45.4911	98.4138	24.82	92.5365	80.6286	110.24	25.0817	76.9213	120.982	92.7908	86.2593	13.7465	17.6181	91.0187	33.5469	53.5548	84.4682	28.2021	11.7811	81.3225	69.472	44.6982	108.072	34.8437	74.8007	64.8988	86.2896	35.0305	45.1019	60.0426	162.636	104.817	74.0215	86.3274	159.341	20.3843	53.7442	84.3204	90.1154	84.1061	133.717	40.2284	78.1146	92.8326	74.6401	38.358	97.1134	42.6635	41.6503	52.557	48.95	72.2736	86.5722	20.9466	110.938	82.8343	141.61	32.0648	54.2489	54.6188	64.4622	18.2647	33.0569	187.353	22.6588	37.0151	92.3713	46.9239	49.562	19.8711	79.5607	17.3237	100.952	31.9556	39.6805	48.601	99.4417	91.4074	25.9343	48.7225	53.8533	48.2465	95.1257	61.0696	31.1697	28.6404	74.6634	70.5081	86.9213	32.6352	96.4895	93.494	124.793	93.6208	158.538
CRN63133	14.8878	115.988	24.1674	81.0172	67.6789	112.74	11.8329	26.6185	23.5304	26.3028	55.2066	24.9524	204.754	69.5618	17.8015	63.8284	28.5799	20.0265	174.572	31.6876	14.1084	52.7558	49.002	48.0141	76.2814	26.3031	30.9677	57.8542	16.5535	90.1672	99.3446	85.5664	48.6625	65.5879	76.4207	32.6502	26.9393	116.153	25.7504	39.2631	42.9911	82.7777	74.8535	55.972	52.5752	25.4925	14.66	32.9126	42.6735	24.1752	96.5468	52.8496	65.5879	15.6999	32.3033	40.1848	77.362	79.7602	59.7932	161.71	42.6791	116.026	61.629	39.7035	53.1673	93.6383	100.697	35.8669	29.5178	32.1492	24.4751	85.5565	23.7233	64.4545	27.6686	68.2881	45.8033	45.2856	48.4661	31.4327	71.8017	38.4389	116.661	52.9439	43.1268	14.1503	54.5726	69.721	102.201	74.3841	76.5475	35.304	59.0763	34.8555	38.9501	58.6938	94.4271	41.6771	44.5949	68.9969	67.9811	74.6226	23.1023	37.5834	12.066	37.146	72.1524	54.7938	38.1124	14.1028	78.6194	8.56684	64.9715	64.9289	23.3128	61.0361	93.6839	17.9539	51.8854	24.3126	12.3481	86.6257	52.5036	85.0737	45.518	61.8545	19.0625	44.0138	42.4392	109.426	40.8633	62.8003	35.6982	35.3837	26.5175	29.0814	90.2229	86.4685	91.2253	95.0607	95.41	10.0487	78.4653	74.8647	182.21	16.7599	74.8535	93.5238	36.6846	51.1486	168.338	81.0201	15.2154	38.6781	65.2759	95.0607	63.3515	44.2263	23.0528	74.2856	47.4561	53.2242	9.87136	40.4734	31.5961	69.0488	62.7257	58.1474	61.0361	22.9673	59.0791	34.306	85.2487	30.0812	61.7581	60.9496	59.6193	70.814	94.211	34.1608	56.0156	32.787	11.2822	25.5396	65.3197	8.88203	24.7249	45.7824	34.983	46.0568	54.092	35.8703	126.059	116.889	8.74968	44.7338	17.8224	121.542	58.2537	34.2151	77.5859	47.7859	82.0403	7.47054	61.0408	76.6635	21.8476	78.8401	24.2497	53.1043	85.5926	31.3377	53.4242	78.7978	12.626	64.6594	72.1764	63.2227	66.3355	13.808	38.3778	108.613	23.3038	37.1583	79.9826	69.0081	20.1241	51.6306	45.7015	36.8402	71.2046	47.1392	71.9701	9.50232	84.3293	80.95	93.8976	85.6484	81.6531	78.1151	72.5254	33.2978	31.9983	66.5074	38.0963	47.7447	44.0415	40.4258	53.9421	31.2885	68.1976	82.3932	189.57	65.7119	70.2816	53.8712	66.2434	40.5503	101.224	71.3829	18.1128	40.762	43.7956	81.8577	92.9929	84.5446	50.8453	30.3031	82.6615	59.2267	53.1043	38.8358	70.5311	52.191	62.4566	23.5304	67.7402	80.2328	33.5316	72.351	52.0253	38.3545	35.3041	35.9589	68.33	74.3841	81.2633	54.6927	12.7356	95.3945	49.4221	57.6518	33.4255	50.0431	50.4524	59.0212	58.8221	108.214	60.1075	89.3518	24.2884	61.9143	177.308	17.547	101.033	36.2095	114.157	91.6236	59.0212	64.4844	7.97925	23.9072	82.3932	107.737	70.2133	31.1768	46.9793	41.0469	80.6518	81.5278	108.501	51.4927	80.0061	72.1764	71.9821	201.915	32.8662	82.5862	47.1844	60.6604	197.56	21.4362	58.8714	36.8281	67.8007	47.3097	45.8156	23.3128	29.6454	30.922	65.4848	93.5183	63.2357	62.4149	118.906	79.0602	24.7982	56.1851	65.3919	73.8656	119.804	79.9948	56.2329	77.4138	85.6266	36.3403	29.6976	39.5625	50.2358	26.2858	29.37	72.7839	89.4557	27.3489	77.2183	14.1552	82.4562	17.1818	51.1574	70.3473	64.8084	14.0616	82.0758	11.5705	69.6186	56.2797	43.5515	107.491	10.2464	60.4135	19.7199	59.1437	73.6257	22.9461	24.7872	28.3198	108.888	66.7739	95.8803	57.0899	40.5218	21.8111	22.9057	43.314	31.9842	92.6861	75.3841	40.2053	33.6887	81.0107	71.7327	56.3561	11.0384	49.4246	47.7258	20.3473	38.6795	20.6322	28.004	60.2692	69.5019	25.7689	62.3745	24.8728	25.266	108.905	42.5826	29.2705	56.032	34.9867	31.9103	89.3518	10.7747	17.0902	113.858	128.355	80.2092	44.7084	123.053	53.4275	90.8858	19.2291	103.366	53.4275	45.0688	43.9129	44.4655	98.7514	77.8006	67.1445	16.4863	62.6544	38.5322	77.2183	84.509	18.4177	85.3514	15.3797	38.799	16.6556	73.155	85.461	41.1281	100.14	33.5582	22.4619	53.1428	22.0853	28.6852	21.3699	78.0853	13.9558	39.4723	77.2352	40.1848	38.3413	52.3089	47.3698	62.9002	73.7141	41.4588	155.941	38.3191	27.7594	206.027	63.8404	67.2418	39.8252	42.8935	60.3451	72.3178	81.009	10.8136	63.2106	135.935	73.3784	14.0045	56.032	10.8064	80.2784	39.6791	32.9046	69.563	9.42345	56.7657	44.9285	33.8338	53.4387	31.5721	100.4	30.8378	23.6116	81.0172	26.9002	121.767	52.7361	96.2653	8.37232	55.6278	84.6449	76.2171	77.4616	85.678	52.2434	57.9049	43.1325	72.3178	74.3672	34.17	45.8319	51.3227	32.71	36.3982	49.8356	65.2842	54.1572	68.9338	42.2473	76.616	37.077	161.654	143.786	36.0139	27.8661	47.0194	16.8099	50.3866	53.7526	67.0018	61.7877	8.20077	19.6455	44.4579	86.4685	97.7603	53.5831	15.1975	56.4463	30.5201	19.6838	30.6347	68.3029	40.1256	47.7364	81.5546	227.19	33.4255	93.5455	8.40217	51.8872	51.2316	19.1392	60.6217	31.534	38.0075	13.1022	37.7006	70.9838	43.105	35.1207	82.5553	14.5874	59.351	85.3514	52.448	36.1956	62.698	37.9146	67.6934	63.3515	81.8107	48.7328	82.9881	45.3805	50.0065	31.9251	41.3222	67.85	48.5183	25.502	47.8105	98.1658	93.6078	22.4582	35.5613	100.14	30.3896	50.9848	14.6951	45.4521	50.7983	78.1035	45.5752	71.4748	42.1409	105.988	43.9319	52.5038	79.8257	131.447	88.1765	89.6226	6.58219	13.2271	35.2218	29.5178	134.835	105.669	71.5178	24.7101	36.6002	32.4423	246.494	138.412	63.0708	66.9245	53.2814	80.9841	14.0369	108.182	52.1121	63.1238	21.6173	232.86	93.927	56.7815	50.7648	44.4326	73.2546	76.2171	27.7215	138.532	69.0642	28.4472	32.4448	43.0698	39.2492	52.9875	46.4584	39.0538	234.411	61.8545	34.5359	65.1011	9.26514	24.1972	90.5549	21.2408	28.816	16.745	74.8753	24.3952	72.3464	22.8789	65.1494	61.2624	31.6181	15.0864	65.516	79.3386	61.7075	76.1563	82.8089	20.1935	36.2148	53.5564	74.143	62.7112	54.6865	62.9466	93.5129	40.015	76.3472	81.1379	37.4405	48.5286	16.2704	22.437	54.8595	49.0484	11.3176	129.014	38.1458	233.794	33.4279	64.997	75.741	48.3013	83.3013	63.2357	81.6968	69.1562	95.0033	71.8711	123.067	39.9978	42.9786	28.4413	50.1879	225.902	54.8635	122.674	110.104	27.8661	23.5927	69.0243	185.061	13.9352	79.6212	49.4756	12.0658	67.5775	33.1771	82.9404	154.574	38.9084	82.4862	59.2779	41.8963	83.8799	92.4727	40.679	64.4261	66.8891	34.1547	50.1423	63.7207	81.7015	97.5976	11.5656	45.5621	48.1604	35.2924	30.4604	47.3479	53.0542	54.5726	27.7431	76.1865	29.4657	77.0176	69.3716	72.3566	82.914	80.2092	14.5874	108.905	33.8441	52.1015	81.3209	64.2322	11.3614	45.711	101.224	28.3158	40.4368	72.9516	77.0672	99.2874	58.6154	10.305	39.5943	71.0266	35.9888	20.9767	62.7112	94.211	87.1941	55.4798	72.5494	69.8168	13.1639	39.0868	21.4316	14.2003	33.6885	48.3325	9.67082	27.5307	103.751	43.7871	68.1837	33.7212	66.9338	57.7861	63.6689	10.258	28.8651	48.8785	89.0675	38.6535	21.8121	8.39727	54.6937	87.1561	40.2053	33.9663	111.731	42.3219	32.6502	15.9419	52.8496	65.0736	32.9514	89.7413	43.3799	26.0577	20.8546	74.1734	96.9093	79.8968	99.9707	80.1656	87.1941	53.9385	76.7659	43.8353	77.4138	17.8015	21.0141	28.3994	20.0277	113.858	45.7007	7.96028	72.2224	17.7317	73.0317	80.758	64.9366	50.7211	21.7245	42.5677	34.1547	109.143	74.1429	17.4941	34.2021	13.3163	35.1306	43.8339	22.1014	77.4616	27.474	54.3693	39.0538	52.9644	12.5512	68.6668	117.584	15.4971	85.2912	47.8501	111.999	24.9404	61.658	7.95939	23.5446	19.9989	28.4472	94.1893	42.9175	81.7943	45.0208	217.453	75.5731	34.7774	21.1548	71.7296	66.1618	36.404	19.9659	43.7415	31.8559	97.9099	44.7631	32.1233	28.0782	75.6849	100.775	30.6318	73.7482	48.1465	90.7063	58.78	61.49	33.9741	70.1682	224.379	43.7338	71.1068	87.2311	15.6447	11.5299	12.7218	93.927	86.8633	12.0407	48.7058	77.0251	23.466	104.702	62.5223	63.4416	53.6539	58.3969	53.8545	56.9567	71.5939	103.751	34.109	63.6136	99.8623	7.51634	78.9843	50.5659	30.3646	31.3127	24.8332	84.9363	81.7569	50.0431	72.0033	160.793	85.469	55.0739	25.3234	46.1408	68.7889	182.6	12.4412	107.226	44.0835	36.6686	33.6331	53.0964	59.4334	26.5175	17.0636	52.5827	80.1976	64.4898	51.2316	33.1554	34.4647	26.9393	38.7305	103.998	41.7205	24.3603	77.8502	53.9754	41.8963	37.006	36.7145	67.7402	14.7377	26.2858	67.9734	13.6536	96.7283	36.8459	140.343	50.963	71.5738	13.808	63.6689	59.9614	245.43	60.8034	77.4089	45.5224	60.1209	68.6668	32.6585	17.5281	119.177	51.3384	51.9972	117.259	51.928	63.0346	64.4294	60.3226	60.1028	52.9875	13.6853	63.7065	33.8411	30.6135	25.6339	34.795	34.7539	30.5039	67.0632	112.979	32.1074	114.212	42.6791	78.1201	21.1941	95.0875	35.1537	31.6581	97.7603	112.979	92.5365	75.1255	61.8758	116.889	62.6746	65.6775	72.0704	68.1655	32.3182	90.9339	65.9496	75.224	69.3107	135.219	45.231	31.1473	110.42	84.4471	85.1456	82.7324	26.5306	49.3213	64.4261	129.419	17.5187	44.4488	63.4637	98.1125	147.894	86.3386	59.7094	26.9271	106.639	15.1469	47.0941	27.7742	46.6543	19.8701	89.0835	27.7594	79.1517	71.9821	34.7357	63.9456	55.8224	22.9049	29.8609	18.2991	86.6257	57.1563	30.4873	34.4847	42.3837	38.9215	12.2486	46.9198	66.9813	86.4533	83.5	88.8783	66.8181	69.8063	91.521	53.251	87.4347	63.2227	51.1992	60.922	49.697	63.3606	33.0201	48.8773	12.2383	36.852	74.5018	30.9755	21.8588	75.3613	28.2205	39.2104	13.0169	49.2061	76.2814	31.3228	24.8317	68.7211	141.181	26.4353	24.0172	55.6338	39.2845	8.02695	9.95393	77.2352	46.6894	109.426	85.2912	8.31314	14.6547	111.999	46.0899	24.9393	150.644	94.862	90.5787	46.067	29.9104	38.5569	71.5379	86.0189	35.1734	35.5916	36.5288	37.9554	66.375	68.2942	21.7757	42.2809	80.7408	92.9419	61.7162	88.8783	58.9185	57.0261	81.8627	49.1973	25.7858	49.8279	33.9946	62.3879	33.8058	26.5992	43.3418	57.7584	51.6751	70.7847	43.9157	106.525	7.98416	41.6541	18.8052	49.5472	50.4762	27.6694	57.2604	65.2064	35.2108	25.6257	69.414	76.0177	51.0485	44.2263	22.0853	81.8577	10.1576	70.8875	68.5883	60.0307	51.6632	72.6268	16.9565	36.618	56.4839	16.97	12.1179	133.682	96.3947	88.9901	56.2869	44.1363	212.75	28.5022	39.8589	24.5147	222.12	30.7944	24.2972	96.8544	36.1241	72.6893	21.9734	22.5754	55.2674	38.816	81.3209	62.1084	34.5293	9.17553	55.7355	33.1771	13.9558	59.6474	93.7757	33.5275	23.3728	95.8803	59.9089	77.0251	116.567	32.184	37.0295	73.8752	51.8159	60.0621	86.6156	34.125	52.4979	75.6683	33.5868	34.0196	45.427	15.191	61.8613	26.1532	27.6887	49.7159	41.2635	102.171	35.3086	118.173	10.9143	26.1942	39.8288	14.5316	15.7235	70.2133	33.1566	51.4554	77.9105	35.971	43.6153	56.4737	107.494	83.4614	64.5123	34.7119	30.1085	130.095	31.8568	74.1248	17.5505	66.1854	62.5237	80.2784	56.1782	68.1271	87.5922	33.3232	45.8898	57.3483	37.6759	71.9461	58.989	34.4508	67.9734	107.239	19.2503	43.5206	107.835	65.3095	35.3333	64.0546	88.1692	29.0297	44.0252	44.8761	92.5947	14.647	37.1979	124.014	58.6154	104.944	15.8811	77.0718	54.95	23.0891	55.0201	28.2344	23.3728	8.13748	79.0871	76.7321	45.0208	41.2275	34.6308	84.9952	61.8248	32.8021	27.3095	45.8548	64.932	130.476	68.7506	51.2316	31.5979	64.4898	16.7387	41.8954	41.2323	87.4377	41.1111	75.8187	50.4013	53.3531	63.1526	31.0176	30.5252	63.6905	31.8559	38.4684	61.6764	37.1407	63.4011	28.1687	51.3145	107.518	119.054	55.5718	19.5158	28.2142	32.5085	39.3427	16.613	33.807	67.1445	40.2473	46.5675	45.8464	83.1777	41.8575	15.5797	78.2045	13.3908	110.71	33.8338	24.9524	28.004	77.944	61.6365	22.437	30.7944	41.1072	28.8499	103.944	50.1457	22.8951	51.9726	45.0102	77.6532	70.3038	27.0511	75.2789	27.4309	49.7224	93.8976	147.335
CRN63153	7.56516	20.6848	31.6916	9.89165	53.4442	15.5193	8.77226	18.882	26.5072	34.3249	14.7987	38.3774	21.7136	0.710437	23.2964	9.42032	20.7904	16.6875	31.3632	26.9145	6.94018	16.995	20.009	13.7777	2.05588	26.2373	31.4593	41.3094	25.1357	20.789	10.2171	45.4183	62.5449	17.1147	19.3713	33.0284	37.9297	14.657	11.1402	11.1336	73.1799	14.5703	17.4668	16.6536	84.863	18.008	2.48961	8.70976	27.3704	39.8094	13.0087	25.2115	17.1147	9.13708	14.1419	36.4015	22.9267	7.55409	61.9406	22.7834	31.4001	14.4925	13.8415	4.72569	16.9372	17.0972	13.2412	44.3245	23.6727	39.0461	18.5414	18.4984	1.8752	23.9558	14.4386	10.0793	34.9397	18.8963	14.6254	6.82716	27.2914	34.8069	14.7472	9.21526	107.211	21.2836	11.9706	11.1464	29.7479	18.7589	25.3775	28.7333	23.2805	24.2817	12.1044	80.2099	18.3567	6.63755	39.8116	24.5271	13.9631	18.9187	31.3702	20.3385	15.9235	8.12298	14.126	0.167793	63.6316	21.7129	24.4649	12.7189	65.7134	27.2388	42.3462	13.8027	26.9714	34.6829	74.4026	26.8073	18.6388	17.2734	17.4862	17.2085	15.3634	17.4541	3.80663	16.9209	12.4075	22.0166	44.3465	9.73796	87.7668	9.97291	25.291	10.1102	38.6073	14.9928	56.3684	30.7041	37.9436	3.93832	18.2749	14.9297	27.6262	11.722	17.4668	14.0124	57.845	24.0128	20.4509	9.53698	4.77007	50.2399	24.188	30.7041	10.8347	44.2697	9.54813	3.49135	29.9918	25.5116	13.5048	75.604	8.64442	17.4538	20.0504	17.2047	13.8027	25.4219	9.53684	5.22229	19.5116	24.8837	12.5756	23.4055	18.2503	16.0536	14.6918	51.6178	5.12014	16.2501	5.19078	4.89276	52.4808	3.16364	12.3462	56.1774	20.5738	35.2396	19.4999	7.75312	8.8141	17.7962	9.74847	6.21708	8.93433	164.782	24.8549	4.95387	25.5542	28.1574	13.7326	9.02389	23.2779	30.2438	35.054	16.1003	13.4141	6.62992	19.402	9.56261	16.3042	4.74555	12.5345	10.0521	23.7669	13.7546	16.5553	19.4625	18.7955	14.3884	74.2708	37.5988	63.6664	11.8889	28.5046	12.4939	36.6428	30.1735	52.434	89.2829	14.6075	19.3142	17.2071	30.062	31.469	8.31684	11.867	14.5715	18.5381	13.3019	16.2362	31.3266	9.74689	103.095	55.4193	38.7618	11.191	17.799	15.4201	14.9575	22.7661	25.5642	12.5056	19.8334	24.9	9.20055	23.838	6.66609	12.5689	15.6576	3.59589	16.5575	25.9452	15.2493	114.378	33.5313	28.5984	25.4315	6.62992	6.75044	40.9078	33.5515	19.3618	26.5072	22.8562	15.8207	86.4193	28.5029	18.674	8.01284	28.7334	28.9674	4.973	18.7589	30.8133	10.2813	2.65498	9.86914	4.42833	31.6249	29.0153	24.1943	9.02817	10.1476	10.0632	24.5609	14.2062	9.53847	4.70794	18.5067	21.9401	24.4342	12.9519	6.9129	7.08024	9.73896	10.1476	8.88238	15.9896	5.80884	14.9575	21.0917	16.116	21.838	14.2676	73.7803	21.4778	10.5353	10.3024	12.8404	17.9682	23.7669	8.20185	29.472	12.5971	10.2655	7.07269	9.43898	45.5278	19.1466	67.3554	25.038	46.7924	38.2967	38.7727	42.3462	17.3793	13.49	3.6718	27.8714	9.56272	10.6596	60.942	28.6481	32.0066	35.5855	10.5018	18.6452	12.4377	15.2641	24.3503	10.5449	9.34952	53.3368	10.5186	10.6169	5.94804	33.0508	9.98792	31.5602	16.4281	5.83962	9.75541	10.487	6.79452	16.6557	48.8847	15.1893	64.5064	8.33309	21.7619	17.9591	8.397	46.8596	17.7317	17.3173	4.05423	51.5748	7.96539	13.7387	26.136	9.04239	50.2772	13.2081	11.4973	20.9617	15.3068	10.8331	36.9035	4.68874	4.82099	23.3909	6.55959	10.968	40.4615	39.2258	27.0011	15.757	11.9711	6.97425	2.55066	73.0612	21.1357	85.5142	29.6245	29.0329	31.448	58.4587	24.9864	23.2788	138.971	51.4296	35.5401	14.8768	54.3215	17.4294	37.5403	19.1981	10.1741	9.53847	19.9793	12.1864	25.1364	19.4399	18.4216	21.1725	9.44837	24.6179	29.3129	19.2115	12.5018	24.6179	40.1431	84.834	48.0899	16.2769	17.5293	18.1769	3.88711	17.6116	5.57667	9.75541	9.17965	21.2056	34.0617	10.1957	5.01178	8.92552	23.6781	12.8566	9.1579	14.655	5.60626	1.20942	20.4553	28.9702	8.44032	16.0075	18.5897	20.7385	8.81921	12.8403	36.4015	14.135	20.9125	36.0457	22.2346	14.4621	12.8131	19.4152	98.7412	14.3753	37.0814	19.516	98.1057	26.8724	11.5961	10.8868	18.2554	40.2632	15.9633	37.7636	15.9491	38.0962	18.5773	37.5403	16.1936	10.4328	21.8653	42.602	25.9638	15.6166	85.8646	27.1474	18.0888	19.4964	18.1325	25.8307	35.3534	2.13299	9.89165	4.27809	43.6584	7.48027	17.5479	16.9142	28.2669	24.1203	13.2786	18.1809	14.4913	58.6135	10.3823	107.56	18.2554	14.842	27.59	4.94377	26.3503	17.5077	4.76024	2.42414	33.852	44.2088	17.1452	49.0909	10.9036	80.8287	48.0303	5.90132	17.5682	36.1511	13.3537	45.0204	16.5257	9.32719	10.3106	39.4207	5.35779	14.0865	11.6182	14.9928	16.6993	56.6841	9.27191	36.3213	25.3465	26.5012	58.025	45.3726	42.2861	35.2235	27.4371	35.2069	29.0153	22.3984	4.27813	96.3291	37.5649	55.4383	26.8138	92.8086	24.1123	4.83418	62.2437	17.8056	37.4713	8.15833	18.0667	14.6838	8.83296	34.0617	54.4898	7.88794	3.57784	64.6799	19.3697	10.8347	15.0997	19.394	8.80067	14.7356	5.61751	1.82148	18.2782	52.9987	16.3502	23.7316	54.0045	16.9072	35.0278	25.7155	19.0878	14.655	26.0903	6.44686	8.40547	11.9376	71.7298	30.798	12.7578	45.7655	56.2542	9.73965	74.4465	11.0854	16.8679	29.1465	28.322	21.6917	7.60285	16.0887	20.6863	23.6727	147.909	9.13161	18.9637	25.9391	5.70022	14.5984	38.3974	7.03332	13.1599	13.8095	51.9833	11.0829	5.47676	35.4318	14.5695	18.8111	3.90566	52.8988	8.05417	37.0317	33.1613	36.6563	19.5454	13.2786	35.8041	16.8328	15.3993	20.7097	23.9262	4.95992	81.7008	41.9897	81.14	46.6098	25.1962	17.4541	24.357	48.3313	13.1825	3.5436	1.76233	14.9619	6.39481	17.605	16.2152	28.1034	14.0493	24.8508	13.4037	19.2441	8.31282	8.94711	19.0406	16.9804	69.9773	9.62485	43.1217	21.7484	5.93061	5.72763	13.5646	19.0118	84.9206	19.3077	35.8848	26.4791	17.6417	13.8319	28.9463	31.9991	17.5081	29.4477	14.085	15.5932	27.6413	14.7659	10.6099	36.0175	2.95144	51.1422	14.0045	24.0351	17.7905	9.56272	20.3572	25.1653	19.7326	5.94237	15.9181	3.45678	65.4612	15.8488	58.1947	29.1531	8.89198	26.8003	12.4242	36.1511	33.8854	72.8157	30.1117	5.85816	16.6628	57.6141	3.40131	24.6075	23.3613	21.343	125.131	59.6861	21.3708	42.3706	20.9673	39.7003	17.3629	6.36598	10.7022	24.0686	24.6553	17.7564	8.91939	16.2057	20.0951	34.0242	17.9429	35.317	8.63145	8.91967	11.5651	12.3022	11.9706	16.4642	50.8452	7.24127	16.3294	32.1392	12.3686	15.9518	18.4216	14.6838	14.8768	13.896	29.6117	15.1234	21.0342	16.14	97.9415	23.838	20.3579	14.3089	12.9063	0.96575	12.9569	21.3675	11.812	28.2089	19.9734	74.2429	21.2932	19.0118	14.6918	12.8239	6.0009	21.4376	53.715	13.414	103.751	25.6906	18.5218	8.11547	25.5659	12.6197	12.3574	22.3928	5.42479	70.0127	14.4673	5.25225	46.1575	13.7662	2.61081	34.6831	39.4321	18.9805	22.5942	11.0255	9.8777	73.9566	18.5549	39.2258	26.4265	19.0557	32.8889	33.0284	8.0449	25.2115	19.8745	38.2	13.397	12.2043	38.0986	19.478	38.376	28.5056	10.8612	21.1458	20.0143	12.8239	20.9871	10.4022	11.8339	10.5449	23.2964	11.1424	11.0173	14.2236	25.1364	4.35066	39.232	73.7485	9.63605	7.1707	9.17691	57.548	39.2775	3.31785	14.3146	24.6553	32.8471	13.5646	3.5558	26.8259	1.31593	25.9274	12.1764	27.1298	18.1809	27.1058	53.2224	46.6098	6.71091	2.64925	14.5688	42.3341	2.28142	9.29844	52.2312	8.07255	40.803	14.0576	2.64732	79.5727	2.56958	20.7097	9.57234	17.5281	20.0356	9.40125	33.9932	12.2433	8.56819	23.2603	15.1928	10.206	11.0813	27.9806	24.3186	26.3899	34.2553	55.3509	3.08158	23.8103	42.9045	128.688	46.6051	10.1626	10.9966	19.1912	20.7471	17.227	4.92424	13.1147	36.7963	91.9385	16.4234	30.1244	27.4098	19.8105	8.79854	8.05417	23.5906	4.77966	46.6512	24.4648	37.3129	14.2407	21.161	38.7397	85.9141	71.6176	14.7709	14.7778	16.6664	22.3928	9.27748	17.5584	15.884	8.58141	27.8272	16.8872	11.7826	5.61666	22.4024	13.8111	24.3469	24.1943	9.33592	40.1192	29.2585	20.626	9.78325	37.1147	17.3375	35.1158	8.24414	13.4759	50.2516	21.5776	22.7005	22.7245	6.71409	25.291	7.34785	41.447	12.3293	22.8185	37.5649	25.5539	20.4579	37.9297	5.75079	30.8205	18.8264	1.45809	18.5357	24.1953	20.9673	11.5124	37.849	22.8562	6.8522	33.0508	19.7713	7.90958	11.5542	4.38726	88.8093	39.543	24.3472	19.4625	13.7662	45.2709	32.3903	101.954	29.125	27.5265	15.275	14.5688	92.1034	8.5467	24.8448	9.88704	24.7388	28.8771	25.113	30.5716	4.30736	16.798	31.4632	41.9897	18.2403	16.7082	19.2425	16.1015	33.9412	7.85174	18.3664	13.0686	45.6308	19.8943	3.07478	11.9418	31.4001	15.1224	19.5037	18.269	4.4833	8.57481	16.6993	19.8943	27.1307	15.2375	27.5339	17.7962	91.3298	50.9535	38.688	96.0034	5.24169	24.644	11.4835	17.829	21.7865	26.6225	80.0608	21.572	14.2156	11.7917	13.6913	11.4639	16.8079	10.8957	10.7022	13.7799	13.3886	6.96436	35.2785	52.006	8.39275	62.5781	27.0366	13.5767	33.8554	9.64727	11.696	11.2906	74.0124	3.5387	37.7342	14.3753	4.48972	8.20185	29.2652	31.1938	12.7511	28.269	4.11986	25.687	17.2734	61.4114	16.6243	44.1875	29.5365	24.7179	12.4362	31.4733	30.2449	18.2326	21.2325	31.4735	92.9551	15.2304	18.1976	10.4957	10.2648	13.7546	45.8583	16.9393	18.0609	8.42801	54.1982	66.9753	8.81077	19.2905	17.1315	21.9344	22.439	28.2925	47.9033	13.8355	4.41316	9.55134	2.05588	46.6884	22.4011	38.0162	28.852	22.0064	66.4826	16.1543	2.93023	13.6077	4.06023	12.8403	61.2256	22.0167	9.29844	11.1322	19.4482	8.07255	38.9958	21.158	32.3682	10.0626	15.0042	39.0878	10.8496	28.3549	9.15943	11.5709	38.199	21.9258	17.8439	21.2432	14.709	47.262	35.8168	33.5247	11.1454	10.054	18.3353	31.4735	16.2501	31.3794	11.6766	33.9673	32.9152	13.2175	0.953057	6.89441	55.9698	30.9613	13.7169	32.8427	29.5229	6.69282	11.2096	13.225	18.1075	36.7435	31.0091	29.3959	56.9958	32.9559	1.74239	58.8021	47.2975	31.9547	15.9763	23.1643	29.3704	44.2697	28.9702	16.5575	17.3566	6.88042	13.2129	16.0051	17.7644	21.8985	7.00834	13.9785	25.4394	12.6409	17.515	26.1728	20.5531	15.7525	6.79906	15.9855	48.1337	2.27466	22.4781	3.8621	26.4509	25.608	74.6002	17.346	49.9728	14.3443	12.9819	56.8588	16.1255	12.0453	15.1234	22.3834	26.2325	3.71612	23.7435	23.3613	20.7385	6.94387	13.8846	26.1713	37.0787	15.3068	30.0486	24.4648	13.5389	57.0749	2.67609	17.8056	27.8345	30.0686	35.4743	29.7624	11.3436	22.5825	29.389	36.0698	10.8984	17.0558	129.774	15.05	22.5118	79.0926	14.9972	14.0411	16.8118	24.6281	33.9197	6.67978	18.1185	1.87404	9.41953	16.116	106.758	41.6363	11.2069	4.57756	10.5068	43.6826	15.0145	24.8326	9.25595	2.67868	30.7642	29.3986	64.0391	13.0715	7.75796	11.8504	7.62504	10.4328	12.9367	25.5415	15.914	15.4889	3.56777	504.677	11.5802	18.3113	40.1826	11.9469	19.7713	14.1935	10.5844	12.052	17.4151	9.30378	17.4787	15.999	13.3366	13.9665	45.1683	70.9727	25.213	8.15951	24.5007	15.8427	21.3675	15.6425	11.9096	7.79523	6.40217	33.5319	15.3034	27.0064	37.0787	19.4471	12.3456	20.1979	9.40125	14.9639	57.6247	16.9661	33.0828	66.4638	18.7812	18.236	11.4939	16.631	52.4904	14.0178	27.247	22.8185	2.06566	13.2574	23.4948	16.947	33.9372	16.5028	15.5284	16.2264	53.8834	68.3177	16.1884	74.0715	26.3899	7.12616	12.2617	29.2246	49.2578	27.6427	6.6151	14.7599	8.45779	68.3635	33.7124	60.9868	10.4416	12.2836	5.13887	23.6825	18.1769	22.426	52.2891	19.8678	22.243	12.8655	7.27976	30.1243	5.53877	16.7631	18.0888	38.3774	31.448	27.0247	23.5328	29.4477	25.608	17.0045	26.575	24.4103	26.7998	12.03	3.64331	7.96142	9.73638	17.3547	26.5094	14.0587	17.7273	63.0944	31.469	31.4757
CRN63173	2.70512	31.5019	24.1753	27.5612	17.9953	34.1879	5.95195	6.23238	11.3643	4.17475	14.9763	8.31687	47.3923	0.466595	16.3679	10.1308	3.7483	7.45448	49.8553	3.32532	5.90867	18.1896	21.5323	13.294	8.92661	13.219	6.88719	29.0814	14.5586	13.4141	29.622	12.2929	25.2843	12.1425	18.9484	21.7519	20.9201	18.4809	7.06426	8.53092	22.2324	20.2019	12.961	29.6757	17.0287	16.6621	4.95982	9.32712	213.856	6.47858	11.78	23.1422	12.1425	4.92784	8.84573	15.2434	25.8885	16.8384	16.5369	67.9077	22.5488	20.9978	7.63619	3.11962	11.7365	21.2573	14.3527	11.5763	11.1404	12.8575	18.0633	12.1827	7.38946	19.8854	15.0462	6.17849	46.7428	18.5092	8.38469	10.7452	24.8899	13.1725	38.6958	16.3519	74.3161	14.9859	14.3566	16.632	38.2711	10.2976	6.6669	7.93884	11.5319	9.50844	8.62168	19.4492	15.7744	6.71341	16.1863	20.8403	24.4549	34.9908	11.6711	5.66693	14.8157	9.89473	9.62115	0.514274	12.5224	2.33504	16.9038	8.3534	15.9282	13.1092	24.9655	23.3682	15.7018	10.9714	16.3261	9.1721	3.4325	14.7364	13.6612	18.8075	20.4344	12.0365	7.33358	14.598	4.11645	9.54899	4.51559	7.25989	12.4904	17.1642	17.155	13.9442	21.1932	14.0097	18.0317	41.5175	51.6101	3.93796	7.19414	7.74375	45.8319	5.18804	12.961	13.8946	22.5151	15.791	48.6542	28.8904	7.57419	17.9646	20.9321	41.5175	6.13066	11.7734	6.14191	11.4387	28.7259	7.12631	5.67653	26.2598	6.24872	41.5183	16.7947	18.7999	23.3682	18.2735	3.56461	8.73054	14.281	26.8177	14.2443	13.4506	13.3426	14.7609	26.2672	22.9495	9.08537	5.117	6.42914	9.50966	19.9793	8.01003	5.82157	14.8099	13.0464	12.0008	10.5968	13.1609	27.0146	41.9285	4.84515	7.30439	5.86782	132.67	6.33222	8.95425	13.4064	6.84224	12.0256	8.15545	10.1404	24.1586	15.4171	21.589	5.87333	17.3466	27.155	8.43129	19.1297	8.65762	6.62368	14.5719	8.67189	17.4443	17.2624	8.66444	13.8965	20.7527	14.7111	11.9709	42.7832	20.9647	11.2669	11.4521	18.2158	14.6973	17.0546	89.7489	28.8181	7.25637	8.15545	9.85839	16.5216	11.1232	28.9918	20.2238	13.5489	21.246	18.0607	23.7948	5.31086	36.6075	23.6797	6.35925	16.6863	4.41325	33.1836	11.4609	57.9146	8.4852	20.049	9.11823	12.4368	9.39969	40.01	13.6207	13.2243	17.8616	9.82322	7.24969	13.0463	12.7467	63.022	15.6664	16.182	5.96307	17.3466	9.34372	8.73179	7.44494	6.71804	11.3643	15.3578	23.1906	16.9298	19.1656	9.62131	20.4657	7.93885	14.7972	7.27768	10.2976	38.2156	7.35272	3.6618	13.809	12.46	13.8469	19.8504	18.9875	15.0385	13.1787	6.75609	40.865	28.737	7.3087	10.4213	12.1006	46.4848	11.607	20.1966	7.30606	16.0395	15.2422	13.1787	19.2559	4.6202	3.42379	11.4609	16.8848	22.0192	4.78086	20.0426	19.6553	17.9531	14.5305	30.5894	17.6278	8.94017	8.67189	16.7588	47.9189	12.8698	10.5948	13.3532	13.5006	60.2812	21.6299	173.551	7.12019	21.3279	7.18634	26.3136	24.9655	22.9395	13.2661	0.150051	15.0346	9.45455	12.3806	16.2664	28.6799	40.6811	12.4648	10.0586	17.9413	13.7412	33.562	20.5619	11.2541	0.206156	65.8197	8.79243	8.54865	6.07678	13.2018	13.1196	4.60619	34.708	4.13032	40.9915	4.37614	15.2715	6.99861	16.5556	17.2424	27.2754	7.02883	14.1661	5.24222	16.2043	10.138	25.1604	19.3414	4.42568	17.0679	7.51182	9.76426	2.58404	12.3985	18.1406	15.3175	17.1158	29.1187	28.3756	12.7703	23.9059	12.8968	20.7341	22.973	7.18026	15.0284	16.4739	18.9098	9.96547	25.5959	9.87827	13.6705	3.76403	17.6785	11.3735	14.8209	22.6993	13.8419	12.6878	0	8.81698	12.9724	78.6116	79.0229	37.6242	16.7987	69.7047	1.36974	30.475	4.11887	18.7098	7.3087	13.1891	47.8227	18.7665	23.5709	22.5844	10.3368	24.2879	23.5105	0.748684	17.7246	19.3951	23.5105	7.58246	26.3985	23.7896	14.1525	19.7671	18.326	6.57309	14.3487	9.04878	40.9915	23.8722	17.6738	12.3628	11.3991	6.32503	6.22264	17.855	19.7023	9.23301	27.0926	6.10945	5.18951	20.4716	19.0066	6.80764	7.97559	51.6012	7.6541	6.75758	13.4777	15.2434	16.246	27.7336	14.4673	11.358	10.5179	16.0656	53.8635	23.7412	10.1336	83.0837	10.1813	20.2754	37.8056	8.36269	27.2208	8.71972	31.2319	6.98949	17.7348	35.7221	23.8592	12.857	30.475	5.88348	34.3156	8.78895	16.0895	28.3764	9.17692	31.5803	9.58382	16.4027	12.6634	2.63009	12.2313	4.42269	6.53748	27.5612	9.09817	36.4366	49.8403	30.4612	12.6441	8.66362	14.9922	9.86619	50.3738	16.7106	10.2881	21.9456	83.6908	8.71972	10.8131	16.7952	9.95078	4.63224	3.56883	9.24023	9.55266	26.0289	8.91715	9.91487	27.9326	25.4414	12.2145	130.853	23.2549	6.83752	14.4916	13.2415	12.9921	15.8663	33.6592	17.9074	13.8999	6.93343	8.72921	17.348	14.0097	18.209	9.82236	4.69616	25.5741	8.80765	19.1249	16.498	18.6386	11.8835	9.9961	25.2279	72.4444	19.8504	8.25533	4.22974	17.1712	20.995	10.428	14.781	65.4514	5.74002	7.09072	12.6798	31.1162	12.8177	12.5024	19.3163	9.58683	11.5309	12.3628	10.3752	13.0179	8.25153	13.2602	11.8734	6.13066	23.0105	16.3145	17.4828	6.60084	9.46952	6.51317	4.32043	15.2449	21.245	13.0159	20.0079	18.2892	30.7434	11.6965	10.324	27.0926	13.6346	8.31967	5.96244	14.5276	19.9295	24.6825	9.77548	15.0763	28.9724	15.6846	17.0571	8.1137	33.2488	49.629	27.7294	13.5777	7.46576	9.34308	20.8624	11.1404	180.295	21.1336	10.6843	10.1326	9.7718	13.2195	79.1452	19.6546	20.8626	22.7904	17.4499	15.1314	4.9904	34.4584	14.8848	7.52018	12.8573	145.948	22.3998	11.7062	10.9287	18.7248	18.9889	9.86619	6.92399	36.0381	22.7932	21.3124	9.89985	6.28343	19.5077	23.9564	25.7264	9.95101	47.592	12.0365	14.9713	8.52088	6.59647	3.74514	5.68572	20.5331	9.44347	14.9209	15.5835	10.6716	8.61204	12.3781	20.2279	17.663	9.69281	6.45231	22.6681	15.2323	21.1382	22.5311	31.3956	14.3771	6.20154	12.7671	14.1568	11.654	19.2797	10.6469	9.582	4.73074	31.3743	8.69618	5.72377	21.9003	20.272	18.3706	54.7614	19.587	1.79775	40.8414	6.25362	67.3266	6.78449	21.4424	4.41492	11.2713	18.4262	9.45455	5.33278	18.878	24.7263	14.1657	13.9394	7.25941	76.4983	20.7043	0	59.5683	15.1904	54.5874	13.6695	14.4916	10.942	45.6161	51.8757	6.47104	13.1066	20.5479	13.6031	7.80209	13.2868	10.1506	133.6	38.1347	21.2096	17.6275	18.2043	18.6624	11.8832	14.3286	18.0177	14.0067	13.6691	18.3258	18.2249	18.012	3.94808	8.55437	21.2879	25.4139	12.5124	20.9057	18.7359	17.9101	14.3566	10.597	15.3952	6.2883	9.8521	9.0135	7.58178	32.4374	22.5844	9.58683	16.7987	19.6051	3.21486	19.4125	17.3398	5.92798	27.0607	40.01	6.41451	30.2814	36.0665	6.03832	15.7588	19.8455	5.89351	8.13726	10.443	14.5745	11.8018	11.654	26.2672	16.7816	18.3924	14.6011	22.9147	8.74747	24.9673	4.89425	6.05528	9.32752	26.8448	5.28808	9.29002	13.9591	6.92776	39.2029	9.8536	3.57729	14.8688	11.5596	15.5594	37.8739	5.65535	18.9697	15.109	9.77135	8.01384	21.7586	19.6102	18.9098	4.04977	17.6013	15.5298	21.7519	9.93133	23.1422	26.509	25.1163	16.4244	5.94165	58.9305	13.0014	18.9945	20.8213	3.84103	33.5626	25.0704	16.7816	23.0414	13.3699	9.27843	11.2541	16.3679	7.96852	9.33993	6.11504	18.7665	4.94666	9.20231	0	3.34563	8.57668	16.0724	6.32352	10.2359	3.58906	30.5448	13.6691	39.0676	14.1568	5.36266	10.4279	2.93327	25.1964	17.2946	10.1689	50.3738	6.92312	14.4047	9.95101	2.28539	4.51099	17.0935	74.3177	3.49619	10.1437	0	21.278	7.7091	6.50347	22.0877	11.504	2.45018	21.3124	3.03503	14.7425	11.1057	8.50256	73.2639	10.192	1.16715	19.0779	13.0964	23.9205	11.0309	8.74771	26.87	17.101	81.5986	23.4896	3.74054	9.02808	18.1677	133.066	14.2842	14.9509	15.0913	14.705	13.1563	15.6972	5.18804	16.0783	66.7138	27.872	21.7976	23.7418	15.3742	5.04626	4.19486	22.3998	38.4399	6.51082	19.9511	270.222	15.0067	15.9778	15.5093	9.39143	17.6249	19.3255	16.1686	10.7182	10.6737	13.9591	6.44642	19.7689	18.8019	3.18806	9.94681	22.1311	18.2284	5.98772	14.2748	15.5211	13.424	18.9875	19.7014	53.0975	15.4441	21.926	3.80407	7.33898	14.2845	54.6418	3.8228	19.3767	20.3847	7.21142	4.72347	9.85166	11.8481	17.155	5.04194	37.7544	15.6241	15.9415	20.995	7.16352	7.00396	20.9201	7.73816	26.723	11.4409	5.95859	25.9833	12.6018	18.2043	12.7499	13.1552	15.3578	5.61539	13.2018	28.4737	4.08039	9.13879	7.56376	81.2154	8.31313	23.8157	8.66444	11.5596	17.1756	85.6126	67.34	8.72951	16.174	3.40487	17.0935	10.1726	5.02852	47.013	22.493	19.1957	25.7359	6.69303	16.7062	4.6845	15.6293	6.82709	23.9564	12.2992	12.2903	5.41626	16.3872	13.992	7.34339	10.8253	16.841	19.7443	25.2473	3.46188	30.2904	22.5488	29.0454	10.4466	19.8025	11.4508	5.61261	18.209	25.2473	35.3847	23.7468	3.40477	41.9285	33.4088	20.1694	11.282	19.275	3.70741	14.6344	11.9125	59.5717	10.273	40.0696	24.751	9.58214	25.5737	18.2647	27.8182	8.46651	19.2324	32.2997	18.0177	24.3308	7.15936	7.80926	9.5622	15.8602	21.7658	42.9351	10.0646	7.28207	33.8043	5.60005	8.3015	5.08897	16.4977	7.54497	34.7382	10.1336	7.36684	16.7588	3.55937	19.6117	8.94232	9.13953	2.70581	14.4255	14.7364	17.6458	18.3062	17.028	12.3446	11.6552	6.42572	15.1088	18.2273	14.101	15.4128	17.2258	60.2079	14.0921	31.1379	14.2971	18.0811	17.4443	14.1496	15.4439	8.97067	14.2336	6.5082	22.8083	4.4697	17.1397	16.4084	4.35734	11.5556	14.6331	86.4641	7.42084	6.54764	13.9173	8.92661	7.80528	14.274	10.5925	38.7177	19.6834	6.56297	17.5687	4.49048	2.55347	3.80949	13.4777	30.0244	9.54902	10.1437	5.68657	12.4455	21.278	5.60247	6.10127	52.9661	7.41753	16.8932	17.0865	5.3511	15.4499	5.05315	19.2966	20.4725	8.59551	17.7306	17.9549	9.36771	17.9138	7.15155	11.8659	31.8441	24.4562	17.5882	17.2258	15.5913	10.8063	13.52	16.5404	5.55678	8.91235	2.92106	18.8669	13.0189	10.0864	22.712	3.53196	12.8219	15.4481	13.6337	26.1987	8.3771	13.5683	15.8401	9.34335	25.5392	9.66162	3.00392	12.4821	19.0742	7.44337	8.90295	22.3396	15.9737	11.7734	19.0066	7.24969	6.22061	14.8857	20.0307	17.25	13.7389	14.3823	7.63109	7.82713	11.1386	12.127	8.89114	52.6622	15.2713	14.9707	14.2264	7.65539	88.4298	4.35731	6.32526	6.3413	51.634	21.8829	6.01697	28.6919	18.8095	9.96526	7.93951	10.395	27.2108	7.38359	19.4125	10.6172	2.11581	6.03483	24.4638	13.2868	7.6541	6.86533	29.3745	6.23643	24.7175	28.3756	6.18931	270.222	23.94	38.0514	7.38185	43.8123	6.14853	19.2889	18.1884	11.5958	10.254	16.7945	2.83596	8.59296	13.6086	8.11164	79.0651	8.46372	13.2687	17.0965	7.18211	33.4049	10.9374	23.6983	10.7674	12.2838	9.45226	6.99246	12.373	22.0192	26.0248	11.5597	14.4363	4.05309	6.03802	8.84142	13.8924	12.3901	10.5688	14.0742	5.06938	53.6712	7.43714	12.578	4.75553	12.9717	4.8688	34.3156	10.924	18.2053	8.12921	19.0836	9.07371	1774.42	4.5797	9.3538	19.864	14.5415	28.4737	12.4292	10.8749	23.6786	21.4552	10.2758	5.3571	40.0293	9.24571	2.8812	6.8566	9.27054	12.3934	3.71746	12.9066	20.81	19.8455	14.5282	11.565	3.67567	9.38454	17.4216	28.8639	14.8991	24.7175	5.12062	20.8112	27.9572	8.50256	16.5108	15.2024	19.8652	12.5763	17.424	2.1817	13.5597	22.1199	32.8703	13.509	12.2753	13.8388	15.9415	3.72418	8.85074	20.198	26.308	6.59915	18.8435	11.634	32.4988	17.9461	8.47502	5.25041	195.335	17.101	8.4938	11.2183	4.25518	21.2909	12.688	14.7453	15.7807	24.0024	22.8418	13.7041	9.12632	6.69625	8.33823	7.76873	7.47849	18.326	16.6432	14.6298	13.989	10.4459	8.904	4.90864	19.7066	9.01849	12.1264	16.4027	8.31687	12.6878	22.1468	46.3671	18.3706	21.8829	17.3725	27.1502	31.73	16.894	5.89065	8.5391	12.4147	13.0556	14.1517	16.2899	17.0871	14.8978	26.8262	16.5216	71.113
CRN63189	7.45298	24.0297	31.3149	11.3052	17.3661	16.259	7.46356	28.0952	13.6417	16.5835	14.9036	14.1361	33.9596	0.805857	13.3151	6.70713	8.76646	6.55654	39.6759	6.3813	5.61268	13.8037	7.84568	3.37647	6.65054	14.9033	14.9587	21.7445	10.1275	16.5712	13.8863	18.5897	19.3092	6.43119	13.9994	12.342	8.00373	12.44	9.15053	8.82492	20.8412	10.1	11.0303	4.44192	17.9466	7.79381	3.9536	4.07351	487.028	17.0687	12.2593	10.7826	6.43119	6.98861	7.12949	11.8097	25.5498	9.78043	16.0893	26.7392	10.907	19.5275	12.2116	13.2132	8.186	10.9571	14.3888	9.21269	8.79803	13.3807	8.47114	11.8691	0.70902	14.9705	5.40108	7.26213	30.8253	8.9371	6.68364	3.093	14.4466	17.1797	26.5829	13.2649	60.4007	8.88114	8.95385	10.0926	17.0106	9.63353	10.235	15.5712	20.7466	13.1061	7.74608	22.6178	13.7734	13.1173	12.0065	15.5328	20.2381	16.9787	9.27871	6.3532	6.77334	5.32889	14.7127	0.111026	21.1278	7.32636	16.843	8.81661	17.1935	10.9233	16.5378	36.88	15.9522	24.0719	19.9349	9.69924	6.21059	9.11219	8.46978	14.3582	9.29192	9.81669	7.1965	8.01706	5.13467	14.4764	12.3482	6.96587	16.0476	11.8442	8.41301	16.2581	40.8733	18.5504	19.564	41.5623	27.5331	5.15023	16.4188	7.90297	28.1743	5.07749	11.0303	11.4533	26.2073	8.6039	19.1782	11.0555	4.8675	8.7006	13.557	41.5623	9.55886	13.8337	4.88787	3.85913	61.1889	9.68675	4.90197	21.763	5.46804	34.9339	12.4155	8.05134	36.88	21.3324	8.00338	5.02618	17.5993	12.9913	4.98458	11.6153	12.556	8.36913	12.9617	11.338	6.41919	6.87368	5.92829	3.47434	15.921	4.36868	3.35148	24.6078	19.8581	13.1852	17.4476	9.47095	24.9561	22.7498	7.90318	11.5184	7.45171	104.602	9.88695	7.62039	7.10877	9.91124	11.2501	5.10337	8.02706	7.10523	13.7295	33.7354	8.1931	95.5845	17.711	3.23594	13.1481	3.28957	4.14692	8.50891	10.2844	33.0572	10.6908	9.11292	15.4913	10.9517	18.7214	11.7075	52.765	11.351	9.09156	10.1985	12.3398	12.4315	15.294	49.1358	15.1093	6.76095	12.0508	18.1179	16.3238	10.1391	12.8973	6.30654	12.7066	15.0413	12.3333	13.6987	7.83476	22.2766	35.7851	14.1033	8.93922	3.77578	8.97302	15.6468	31.3329	16.6296	13.0699	12.8318	11.228	4.91947	24.536	5.68175	7.61322	7.55732	3.86211	8.3473	12.6968	10.8036	43.4626	11.7249	13.974	10.1762	95.5845	5.18707	9.02265	7.63455	9.83011	13.6417	14.0378	9.91198	14.3054	12.9581	5.89406	43.5939	15.5713	16.2488	3.00398	9.63353	46.2774	8.76829	3.86486	14.1962	16.0758	40.1075	8.09096	11.7436	11.9476	11.3805	8.11719	26.8537	11.5306	6.76226	5.76882	4.35397	38.4532	16.8427	11.0258	5.88855	14.2583	10.9687	11.3805	17.1063	4.55975	3.54794	15.6468	17.636	18.1582	64.4507	17.3078	20.2143	9.04366	13.0126	5.39673	11.9184	10.7055	10.2844	12.2108	48.3565	16.1654	9.79602	17.9707	10.5481	43.7013	10.6657	132.861	59.6647	16.3271	11.919	64.5045	16.5378	112.589	7.8919	0.863845	21.6386	6.35016	6.33555	28.0937	41.0236	29.4234	19.8622	10.2786	17.5972	13.1422	8.48982	10.303	9.22008	0.890131	46.9321	5.48363	8.73163	9.27079	12.4966	7.7751	42.0972	33.6307	4.95381	21.3778	10.5335	12.1887	9.36174	71.0066	11.25	27.1023	8.87426	14.4419	7.94727	9.60321	14.8343	7.82183	27.2545	5.8062	15.606	4.41466	10.7156	11.5291	13.226	16.687	19.8411	7.8249	24.4803	43.6712	6.6167	21.3629	9.43996	6.31132	14.0237	3.72031	12.4086	32.9307	10.6866	11.3495	26.2738	12.8633	6.7969	5.50074	20.8074	6.97475	18.8611	15.4806	12.3801	10.014	0.177538	7.46889	11.9491	128.371	39.7668	38.6915	20.7237	42.1738	13.4055	43.6822	5.41998	12.8657	6.76226	12.7454	41.1969	14.5	24.3126	14.1395	9.25699	14.3859	16.3679	18.9648	24.5158	23.8294	16.3679	11.0366	26.3099	33.0111	14.7676	16.0487	14.3484	4.61191	12.5875	4.05175	21.3778	8.58952	12.9647	15.289	7.43933	4.68171	6.48884	15.2529	18.5152	4.35867	20.3175	4.83617	2.7742	9.20743	13.7185	5.09491	21.5896	16.7101	6.13074	4.3226	13.0353	11.8097	14.252	19.3369	10.5372	8.82736	13.1916	6.16598	23.0354	16.2963	6.46807	41.9653	10.9901	18.9404	19.4328	7.67296	11.2478	9.41241	21.05	6.56524	16.3897	22.9104	15.9238	10.3096	43.6822	5.21096	15.0411	6.64099	12.4691	9.23358	5.74932	78.7836	11.7245	8.97089	23.6935	4.31203	8.06577	15.2769	2.50909	11.3052	3.23513	70.7055	25.3456	21.2356	8.00717	17.1451	19.7919	7.27747	13.7302	12.0254	17.9965	15.4768	64.2004	9.41241	10.6256	13.0981	5.46828	7.71048	5.02638	3.77972	3.05526	9.15742	7.82563	6.4215	38.9858	14.3984	10.3675	40.7127	7.18979	16.9756	11.5583	7.62312	30.3051	13.1744	12.0778	9.7029	13.8499	4.3067	16.3666	4.64321	18.5504	13.3162	18.4663	6.30836	16.4552	28.0306	13.5361	16.8226	14.3284	14.3775	14.0992	18.6926	39.6647	8.09096	16.1338	3.6526	16.5988	12.6717	20.4822	11.5729	50.9331	19.4141	7.18943	16.4244	33.3469	12.2495	2.94449	17.0513	6.13238	11.4006	15.289	8.76686	2.94423	3.34404	15.1724	11.7854	9.55886	6.9957	23.8073	10.64	5.60016	5.51356	2.41048	5.22328	24.6651	10.6436	61.4888	20.1575	12.0207	35.679	9.34946	13.373	20.3175	8.59197	6.88511	5.99082	10.9965	16.493	14.4018	4.96566	16.6356	38.9414	9.17529	20.4445	8.61228	24.5076	32.6191	37.4803	11.8598	5.60049	19.2741	21.9567	8.79803	149.718	19.2365	25.0959	61.2499	5.79611	11.4157	48.9317	15.8777	11.3434	14.5783	17.908	4.80001	5.71984	22.5429	10.7854	11.3646	6.12577	69.2844	12.2376	20.8039	12.5834	72.1785	13.2745	7.27747	20.8114	21.7299	10.6037	8.20196	9.28783	4.72593	21.0829	14.7539	46.548	12.1373	44.9753	9.81669	21.9285	8.42736	11.8675	3.23412	0.531907	8.14329	4.616	20.4762	12.366	14.5912	9.91592	8.60853	7.74348	11.1673	6.69619	5.49451	10.4123	14.25	19.2186	13.7735	32.9422	12.0391	7.57136	4.47894	9.43967	13.4184	17.658	10.0494	19.4272	7.30178	17.4857	12.2031	10.2974	63.5882	11.3274	15.0592	88.8255	27.9651	8.7972	40.829	7.92047	50.4578	1.08495	15.414	10.5197	13.0936	13.2059	6.35016	7.44496	33.5358	13.8502	7.96101	6.41995	3.84039	44.6407	12.8364	0.109006	32.0889	7.71628	34.419	9.55587	11.5583	12.9724	38.2623	33.8584	6.63748	11.1881	46.5784	10.3929	8.98334	9.774	8.76557	176.786	19.1188	17.2382	15.158	8.14429	15.6862	7.13862	6.75716	8.77699	12.6331	13.2887	14.3866	14.2955	9.11263	17.0469	8.26656	15.064	67.7352	5.86564	6.85093	9.47442	14.6523	8.95385	6.10068	17.3191	4.79142	15.0872	35.5823	8.72968	24.2224	14.1395	6.13238	20.7237	14.4002	9.39636	11.1758	13.182	5.531	16.7563	24.536	16.4499	16.2307	10.3818	0.545297	23.0437	17.8231	7.51285	19.3241	8.6034	23.0063	7.30134	13.4184	12.9617	13.0934	13.0591	16.3693	18.1982	6.7985	19.823	4.93085	7.29888	5.14612	21.5111	4.08813	7.54244	16.9097	3.7889	34.8132	8.03637	5.40606	15.4994	10.1487	5.11859	39.8519	4.58222	10.0108	8.33584	5.15659	9.73977	16.4496	13.9709	10.6866	60.6179	15.8905	11.6227	12.342	4.53455	10.7826	22.0801	21.4668	15.8199	4.47012	25.3191	27.9024	13.8793	16.2175	10.8722	10.4938	9.36614	13.0934	19.0684	9.96668	8.7408	9.22008	13.3151	16.0562	5.99743	5.56456	14.5	5.20033	8.29985	1.67239	7.83717	10.0295	7.9035	11.2464	7.49412	2.46799	8.63247	13.2887	19.2473	9.43967	4.87991	12.1798	3.79954	9.67041	11.2666	9.09221	13.7302	69.5274	13.896	12.1373	5.59172	4.41487	14.8615	49.2726	4.02553	10.011	0.18315	20.0839	15.9718	11.2322	5.70919	26.2707	1.91435	8.20196	4.80499	5.39445	6.39355	5.43881	41.6304	9.33468	3.02369	13.8735	9.77358	10.805	10.7791	11.7358	26.7682	10.1777	65.1406	35.8824	3.3109	48.5097	23.1596	143.064	12.8491	17.2145	10.2809	17.4775	16.9154	11.2961	3.80133	15.9671	42.5223	18.6935	10.8024	7.89718	11.0637	5.95085	5.89946	12.2376	47.2895	5.65366	70.5902	563.76	11.7674	9.53496	9.46987	10.2984	15.8636	22.0024	12.1007	10.1514	8.33947	16.9097	3.27908	15.28	25.0633	7.34147	18.824	7.80892	8.71209	5.38615	9.16311	16.4495	17.1612	11.7436	12.2873	35.1938	19.9334	9.35195	4.3156	17.2523	11.0196	39.9413	6.46817	8.95349	20.8631	6.12617	4.85065	10.0242	17.2319	8.41301	5.61179	22.5024	11.6096	16.8749	12.6717	14.4342	9.60044	8.00373	5.56858	26.8334	16.6095	2.57277	23.0717	9.20813	8.14429	8.36436	9.29469	14.0378	5.56039	12.4966	32.5745	5.6309	11.6733	3.99159	61.3493	7.99745	7.92177	9.11292	10.1487	15.543	57.9388	81.8712	14.2662	19.2519	6.61562	14.8615	13.5429	5.72252	23.6346	6.65448	11.8798	50.4112	9.05498	14.3221	8.09062	14.1583	12.2824	14.7539	14.1613	2.75159	5.24022	6.12676	12.6082	3.10703	9.90219	4.1926	15.3136	16.4546	2.87879	21.6767	10.907	18.5004	10.3576	16.7073	6.59226	4.23131	13.3162	16.4546	47.3625	13.4432	12.1108	22.7498	32.5848	14.9623	11.0681	13.2639	3.91299	12.2299	6.70218	18.6949	12.9372	48.6528	15.6281	15.4461	9.54257	15.2132	11.8076	11.2106	7.11777	19.5404	8.77699	14.1394	5.27772	6.29411	9.73956	22.3246	6.83487	58.9979	11.4919	11.0796	21.1535	6.22223	9.12389	16.6994	40.8105	5.29382	26.8277	6.46807	3.68095	12.2108	7.33962	11.9961	11.6309	9.15525	4.15397	20.6211	9.11219	10.5215	5.97205	12.4248	16.451	6.76982	5.88524	12.5119	16.6396	12.3272	13.6383	17.5671	68.7875	13.0566	23.1464	14.2754	11.6584	33.0572	20.2291	7.66147	5.79423	11.8362	16.8605	53.5735	5.87013	21.7262	7.82698	14.872	7.40364	14.9765	43.8785	7.42546	3.1247	9.39359	6.65054	13.1061	9.16257	22.1564	32.4716	10.1986	18.2618	7.6317	3.61924	10.5353	4.94672	13.0353	27.4709	14.4764	10.011	11.692	13.1513	20.0839	10.2136	11.0393	30.0086	6.63017	42.1434	10.6282	3.19065	11.3961	18.5859	19.3658	9.76033	60.7309	7.40407	8.09181	10.9545	22.1374	12.9176	11.8233	24.6658	9.99642	8.52028	17.5671	13.7132	37.9492	9.72931	61.8952	19.1042	12.1275	1.96193	14.1202	11.463	20.6791	8.48504	13.2168	15.3959	4.88413	18.5234	18.6399	8.13831	14.8414	16.7185	12.679	20.3636	21.7432	0.336265	18.154	12.8112	13.081	12.9051	24.4005	13.4588	13.8337	13.7185	8.3473	5.49531	5.28465	14.916	11.4825	7.17715	12.9719	5.61357	18.2615	16.9057	8.29626	5.79468	28.7313	17.4002	9.58822	5.42165	33.4948	48.7982	2.88478	7.11068	3.89407	48.4779	10.6663	22.7323	23.0766	13.5358	11.6428	23.1429	17.7772	15.8251	9.7767	11.1758	9.87381	13.1958	5.38265	18.9865	9.774	6.13074	14.9202	27.5345	17.2088	20.8542	43.6712	10.6183	563.76	13.6291	18.8257	0.708289	16.3727	13.2739	9.66516	21.0585	16.9117	14.9426	19.1907	7.036	15.5069	8.90281	6.74538	118.526	6.8216	10.6943	20.7868	7.44255	15.9394	8.18564	21.4753	7.74854	4.43722	9.86304	4.52876	9.2007	18.1582	17.9645	11.0331	10.1738	4.30775	5.21414	8.30157	13.4964	10.19	11.5285	3.71367	15.4678	30.2219	20.9425	9.25261	3.81331	10.5617	3.64387	15.0411	15.2566	9.69476	9.59399	18.8858	3.95129	756.497	5.60265	15.5566	11.8932	17.2474	32.5745	10.5544	8.83397	12.5413	20.034	5.69397	3.58152	9.79408	12.0463	4.26525	12.312	16.1065	12.5909	6.35559	15.0859	11.1817	17.8231	12.5459	5.61767	12.5202	10.5598	9.01826	16.9632	11.7543	20.8542	6.3086	13.9779	15.5202	5.43881	16.8983	32.1766	23.3774	15.1592	18.4394	4.73417	15.4222	12.2628	24.2714	9.19116	6.24243	14.011	16.8749	5.36003	10.654	9.60572	13.398	11.5783	13.0369	4.33828	24.5209	15.6608	22.8666	5.02518	131.521	10.1777	4.77347	14.3699	13.4734	25.4894	11.8992	12.0702	10.801	6.63274	8.59811	7.29599	10.1189	4.70615	7.70962	5.08513	13.4226	14.3484	5.78624	21.8216	21.8708	10.7614	7.32292	4.23886	7.35331	6.8717	14.238	8.97089	14.1361	10.014	15.1724	45.4161	15.0592	10.6663	9.02563	34.8932	27.6889	8.71976	4.71007	13.2353	6.40778	12.7506	12.7826	27.6741	12.8309	16.3966	8.16637	16.3238	39.8291
CRN63210	0	0	0	0	0	0	0	368.084	0	0	0	0	0	0	0	0	0	0	0	0	0	0	0	0	0	0	0	0	0	0	0	0	0	0	0	0	0	0	0	0	0	0	0	0	0	0	0	0	0	0	0	0	0	0	0	0	0	0.336768	0	0	0	0	0	0	0	0	0	0	0	0	0	0	2.75873	0	0	0	0	0	0	0	0	0	0	0	0	0	0	0	0	0.480554	0	0	0	0	0	0	0	0	0	0	0	0	0	0	0	0	0	0	0	0	0.242721	0	0	0	0	0	0	0	0	0	0	0.611288	0	0	0	0	0	0	0	0	0	0	0	0	0	0	0	0	0	365.28	0	0	0	0	0.870029	0	0	0	0.137797	0	0	0	0	0	0	365.28	0	0	0	0	184.459	0	0	0	0	0	0	0	0	0	0	0	0	0	0	0	0	0	0	0	0	0	0	0	0	0	0	0	440.794	0	0	0	712.784	0	0	0	0	0	0	0	0	0	0	0	0	0	0	255.614	0	0	0	0	0	0	0	0	0.388501	0	0	0	0	0	0	0	0	0	0	0	0	0	0	0	0	0	0	0	0	0.519081	0	0	0	0	0	0.467547	0	0	38.2519	0	0	0	0	0	0	0	0	0	0	0	0	0	0	0	0	0	0	0	0	0	0	0	0	0	0	0	0	0	0	0	0	0	0	0	0	0	0	0.480554	0	0	0	0.736479	0	0	0	0	0	0	0	0	0	0.584696	0	0	0	0	0.780009	0	0	0	0	0	0	0	0	0	0	0	0	0	0	0	0	0	0	0.388501	0	0	0	0.35958	0	0	0	0	0	0	0	0	143.554	0	0	0	0	0	0	0	0	0	0	0	0	0	0	0	0	0	0	0	0	0	0	0	0	0	0	0	0	0	0	0	167.808	0	0	0	0	0	0	0	0	0	0	0	0	0	0	0	0	0	0	0.517666	0	0	0	0	0	0	0	0.885886	0.512521	0	0	0	0.526841	199.042	0	0	0	0	0	0	0	0	0	0	0	0	0	0	0	0	253.552	0	0	0.584696	0	0	0	0	0	0	0	0	0	0	0	0	0	0	0	0	323.573	0.410502	0	0	0	0	0	0	0	0	0	0	207.717	0	0	0	0	0	0	0	0	439.956	0	0	0	0	0	0	0	0	0	0	0	0	0	0	0	0	0	0	0	0.491731	0	0.853165	0	0	0	0	0	253.552	0	0	0	0	0	0	0	0	0	0	0	0	0	0	0	0	0	0	0	0	0	0	0	0	0	0	0	0	0	0	0	0	0	0	0	0	0	0	0	153.794	0	0	0	0	0	0	0	0	0	0	0	0	0	612.498	0	0	0	0	0	0	333.733	0	0	0	0	0	0	0	0	0	0	0	0	0	0	0	0	0	0	0	0	0	0	0	0	0	0	0	0	0	0	0	0	0	0	0	0	147.979	0	0	0	0	0	0	0	0	0	0	0	0	0	0	0	0	0	0	109.135	0	0	0	0	0.926408	263.984	0.524378	0	0	0	0	0	0	0	0	0	0	0	0	0	0	0	0	0	0	0	0	0	0	0	0	0	164.127	0	0	0	0	0	0	0	0	0	0	0	0	0	0	309.007	0	0	0	0	0	0	0	0.471716	0	0	0	0	0	0	0	0	0	0	0	223.456	0	0	0	0.200704	0	0	0	0	0	0	0	0	202.625	0	0	0	0	0	0	0	0	0	0	0	0	0	0	0	0	0	0	0	0	0	0	0	0	0	0	0	0	0	0	0	0	0	72.6368	0	0	0	0	0	0	0	0	0	0	0	0	0	0	0	0	0	0	0	0	0	187.649	0	0	0	0	0	0	0	0	0	0	0	0	0	0	0	0	0	0	0	0	0	0	0	0	0	0	0	0.444539	0	0	0	0	0	0	0	0	0	0	0	0	0	0	0	0	0	0	0	0	0	0	0	0	0	0	0	0	0	0	0	0	0	0	0	0	0	0	0	0	0	0	399.236	0	0	0	0	474.414	0	0	0	0	0	0	0	0	0	0	0	0	0	0	0	0	0	0	0	0	0	0	0	0	0	0	0	0.200704	0	0	0	0	0	0	0	0	0	0	0	0	191.838	0	0	0	0	626.82	0	0.455243	0	0	0	0	0	0	0	0	0	0	0	0	0	0.412169	0	0	0	0	0	0	0	0	0	0	0	0	0	0	0	0	0	0	0	0	0	0	0	0	0	0	0	0	123.83	0	0	0	0	0	0	0	0	219.951	0	0	0	244.373	0	0	0	0	0	0	0	0	0	0	0	0	0	0	0	0	0	0	0	0	0	0	0	0	0	0	0	0	0.406953	0	0	0	0	0	0	0	0.55712	0	0	0	0	0	0	0	0	0	0	0	0	0	0	0	0	0	0	0	0	0	0	0	0	191.838	0	0	0.741613	0	0	0	0	0	0	226.018	0	0	0	0	0	0	0	0	0	0	0	0	0	673.794	0	186.187	0	0	0	0	0	0	0	0	0	0	0	0	0	0	0	0	0	0	0	0	0	0	0	0	0	0	0	0.613146	0	0	0	0	0	0	0	0	0	0	0	0	0	0	0	0	0	0	0	0	0	0	0	0	0	0	0.611288	0	0	0	0	0	0	0	0	0	0	0	0	0	0	0	0	0	0	0	0	0	0	86.8541	0	0	0.52507	0	0	0	0	0	0	0	0	0	0	0	0	0	0	0	0	0	0	0	0	0	0	0	0	626.82	0	0	0	0	0	0	0	0	0	0	0	0	0	0	0	0	0	0	0	0.547819	0	0	0	0	0	192.881	0	0	0	0	0	0	0	0	0	0	0	0	0	0	0	0	0	0	0	0	0	0	0	232.038	0	0	0	0	0	0	0	0	0.569911	0	0	0	0	0	0	0.685834	0	0	0	0	0	0	0	0	1.08094	0	0	0	0	0	353.032	0	0	0	0	0	0	0	139.425	0	0	0	526.391	0	0	0	0	0	0	0	0	0	0	0	0	0	0	284.428	0	0	0	0	0	0	0	0	0	0	0	0	0	0	0	0	0	0	0	0	0	0	0	0	0	0	0	0	0	0	0	0	0	0	0	0	0	0	0	0	0	0	0	0	0	0	0	0	0	0	0	0	0	0	0	0	0	0	0	0	0	0	0.444539	0	0	0	0	0	0	0	0	0	0	0	0	0	54.5855	0	0	0	0	0	0	0	0	0	0	0	0	0	0.491776	0	0	0	0	0.551495	0	0	0	0	0	0	0	0	0	0	0	0	0	0	0	0	0	0	0	0	0.410502	0	0	0	0	0	0	0	0	0	0	0	0	0	0	0	0	0	0	0	0	0	0	0	329.523	0	515.888	0	0	0	0	0
CRO81407	75.3866	398.862	124.729	394.973	175.232	216.332	48.5208	226.42	452.266	112.526	276.618	343.764	1261.21	424.96	396.624	126.089	234.629	385.849	1123.34	97.8479	61.5713	537.293	217.462	185.033	233.627	415.213	144.39	175.907	230.138	337.416	213.278	249.587	116.141	205.787	309.394	338.892	404.794	550.71	69.5558	92.5277	178.223	359.218	334.646	344.785	105.299	197.061	94.266	144.286	398.447	130.984	236.715	348.612	205.787	78.0318	367.166	201.482	855.175	298.002	125.782	654.24	454.338	274.09	71.7932	223.653	275.425	359.13	184.11	170.869	297.692	370.357	455.001	294.258	141.473	385.314	447.328	175.057	169.849	152.115	267.318	90.6596	513.365	113.686	395.112	310.457	232.7	288.326	193.384	372.611	642.47	317.113	374.486	207.234	323.224	64.9837	97.9937	93.1169	262.098	221.715	189.926	393.675	390.651	400.51	200.247	64.7911	211.308	269.49	189.093	306.903	166.138	120.704	395.688	242.748	163.409	351.773	390.486	417.404	298.974	254.312	106.059	194.493	117.761	263.828	95.7096	383.322	278.017	280.646	116.927	430.73	131.726	114.784	154.086	277.737	155.883	237.513	345.055	49.3627	97.1629	153.46	347.309	309.855	541.615	78.9172	181.83	205.561	741.915	62.7354	334.646	261.374	202.153	121.643	503.333	428.675	402.014	167.669	405.761	309.855	218.503	180.298	201.766	171.818	132.876	137.653	141.768	122.442	74.4463	203.415	103.939	426.648	417.404	154.935	191.94	279.601	189.223	291.302	194.392	148.646	233.85	259.435	311.02	65.2052	446.517	179.804	80.6702	332.782	161.015	132.571	127.179	300.162	202.66	157.791	343.14	313.388	226.362	478.254	244.991	266.769	101.319	146.941	128.711	353.738	204.95	57.7261	216.923	51.8239	233.23	167.494	176.111	444.877	78.8208	165.46	267.266	83.6335	197.363	180.185	285.073	237.634	250.284	446.282	352.652	438.144	391.744	217.903	184.395	190.514	178.09	151.591	175.099	117.715	186.267	84.6701	408.705	215.776	405.987	225.564	297.611	274.752	425.234	289.915	325.195	677.496	240.182	428.277	400.705	354.77	55.764	156.706	331.516	166.008	289.229	173.927	365.716	240.705	946.17	108.377	227.887	380.628	340.926	318.012	564.155	187.281	318.621	353.854	70.624	144.791	309.289	204.384	64.6379	148.854	255.799	35.1232	165.46	195.294	128.617	77.4561	221.351	452.266	311.632	340.128	147.537	352.455	113.254	418.193	207.234	144.684	220.718	317.113	70.4167	224.783	123.312	220.134	259.402	435.911	615.375	428.383	333.53	214.265	142.443	379.78	358.51	266.486	390.214	218.51	793.61	251.857	329.789	128.362	134.993	216.322	214.265	153.435	247.409	149.593	240.705	306.079	459.428	203.983	408.981	181.434	192.113	227.189	439.03	257.195	114.214	250.284	376.105	1240.55	382.314	345.75	288.089	250.429	508.011	115.225	96.5664	196.444	159.769	124.247	118.313	390.486	1004.91	433.36	385.469	262.212	224.582	95.9228	319.891	56.07	191.641	145.058	257.964	231.039	187.535	714.111	425.767	265.569	494.838	206.096	154.882	93.42	121.91	359.027	122.924	336.429	606.318	212.235	320.068	48.1723	539.308	91.4569	109.522	257.486	334.227	50.1493	326.91	217.324	192.105	375.886	322.879	760.3	77.7506	148.866	243.364	271.146	83.4843	63.4625	214.229	377.045	507.433	315.72	574.031	243.304	141.185	237.414	250.129	439.838	270.42	230.841	433.531	656.944	78.9239	273.865	159.789	166.34	120.271	168.686	104.834	188.891	130.447	258.434	348.646	15.6565	324.465	287.787	70.8172	93.7915	124.543	404.523	198.356	385.003	558.023	156.728	381.553	266.486	234.215	296.979	323.058	238.328	246.691	300.033	338.306	415.366	413.273	114.205	486.878	415.366	147.115	133.281	312.488	256.487	396.747	271.112	123.625	338.692	96.211	320.068	347.851	265.238	341.368	343.181	247.163	105.487	262.996	282.608	68.5232	338.713	78.013	57.7119	172.04	365.38	207.511	192.654	373.447	318.861	129.145	298.914	201.482	319.208	385.71	150.136	299.501	209.895	460.821	501.779	162.877	269.914	793.697	376.708	131.481	343.574	203.117	614.528	176.63	402.909	220.268	508.638	693.424	472.442	187.063	558.023	182.144	436.024	170.708	162.037	518.178	288.623	500.427	183.567	274.657	771.369	163.576	201.927	111.248	55.4289	394.973	305.797	772.61	682.122	320.721	255.217	423.184	324.977	214.969	250.052	304.85	213.798	368.348	232.151	176.63	267.546	81.4821	61.166	154.367	128.047	79.1592	219.14	162.625	101.251	282.192	309.768	442.355	154.572	418.612	301.585	252.988	389.695	409.899	244.127	125.804	347.303	240.332	364.522	50.6393	349.205	202.932	153.46	343.435	208.253	80.6962	291.151	181.817	104.238	268.872	153.024	184.708	178.392	409.54	757.88	615.375	122.994	75.0942	133.19	494.711	258.01	474.267	276.891	177.499	83.5256	146.66	315.507	82.9801	145.133	391.278	366.184	246.197	341.368	129.446	181.678	161.723	150.962	254.727	218.503	81.7002	737.043	231.311	21.9137	64.7636	130.836	94.2075	314.766	435.18	202.129	308.374	245.356	273.125	183.379	534.556	338.713	77.6691	354.226	100.245	466.869	123.409	355.305	329.093	338.227	346.978	297.502	124.067	340.932	619.679	860.236	344.253	231.648	103.024	505.165	163.389	297.692	125.045	245.168	288.903	198.574	363.994	396.899	886.426	334.567	373.173	229.296	262.391	228.514	116.531	363.058	414.09	310.063	253.736	386.598	423.381	846.764	361.488	114.228	128.471	214.969	131.717	331.492	126.806	292.814	75.4757	54.5084	178.707	512.098	274.792	201.044	819.77	280.646	177.775	113.007	215.908	80.3188	408.935	507.676	83.0587	119.207	163.545	129.232	189.73	181.981	67.7579	334.044	156.193	355.015	253.467	461.265	100.575	399.378	639.753	265.424	208.582	70.1578	378.802	283.715	173.383	363.25	218.987	88.6669	530.333	404.707	176.82	122.173	203.27	462.52	556.407	358.472	130.959	587.402	242.063	997.534	196.228	155.91	266.706	335.042	227.826	224.582	168.27	337.564	303.501	610.836	109.371	77.5746	216.656	380.763	23.0709	856.736	273.839	497.965	423.003	389.695	226.83	354.565	789.364	115.792	420.663	530.491	423.524	371.3	320.321	400.472	127.209	144.962	231.482	141.638	378.393	475.92	294.1	366.025	346.281	154.289	282.349	266.045	273.514	260.65	405.012	90.9333	637	127.432	140.249	304.11	541.588	478.57	193.384	207.902	319.795	108.58	332.728	245.246	179.193	785.44	246.691	366.184	404.523	339.683	148.226	334.126	388.93	356.119	170.497	564.155	399.763	405.465	380.354	396.252	394.309	353.921	196.882	117.364	195.674	135.474	173.68	283.715	311.02	287.665	338.042	312.475	160.864	182.486	145.625	167.733	195.749	137.282	141.759	344.481	251.472	446.692	67.6434	339.018	104.01	125.756	307.636	279.386	152.789	123.39	289.374	338.926	374.238	200.688	216.99	127.572	235.775	656.944	216.569	329.132	164.29	338.892	227.604	348.612	325.396	163.954	243.354	171.56	210.807	272.953	339.878	241.188	246.614	259.064	383.565	287.665	286.541	316.024	260.575	265.569	396.624	60.5958	125.896	339.833	323.058	69.3525	81.1691	16.685	100.067	261.424	114.979	322.569	92.568	79.0206	298.185	282.349	447.313	378.802	121.358	76.512	88.9006	140.543	319.845	177.322	250.052	201.421	80.6183	201.044	210.959	128.066	225.302	534.937	115.497	151.153	14.0566	281.067	142.995	162.212	188.768	190.2	71.5669	292.814	160	339.135	263.722	259.146	892.342	186.876	159.81	206.381	283.718	341.625	324.227	196.391	62.8344	288.62	951.231	342.908	70.0631	193.988	456.255	165.663	187.342	341.955	297.336	190.909	460.536	318.444	231.612	285.204	686.933	142.619	127.156	457.142	239.737	345.199	75.2678	423.381	53.7877	78.4303	121.241	512.946	316.375	323.993	345.037	128.384	403.248	107.744	287.717	221.172	319.273	446.692	160.257	262.797	686.889	220.712	131.929	201.431	367.954	253.903	392.448	260.06	239.809	428.383	202.788	565.37	288.341	674.795	115.809	143.392	321.203	735.18	101.874	300.77	126.141	106.94	161.442	311.306	232.357	345.055	74.6725	339.072	224.718	401.901	494.711	109.473	137.719	404.794	207.277	538.858	466.205	55.9191	260.849	309.006	378.393	145.609	408.823	311.632	97.2758	359.027	202.854	74.9611	187.872	253.289	227.782	91.0742	371.281	438.144	279.386	145.971	840.993	90.3319	114.285	137.866	172.339	225.302	111.703	105.428	516.888	460.434	372.691	436.11	124.936	322.279	221.187	324.608	82.4502	512.098	280.731	230.048	254.24	222.321	87.9765	173.982	515.915	298.867	166.46	387.248	71.7823	176.565	454.338	329.91	152.859	299.191	335.95	159.812	343.435	387.248	695.717	745.771	126.163	478.254	329.846	170.824	142.114	138.075	85.9358	264.508	113.294	332.141	154.885	837.932	171.804	462.302	523.423	304.79	346.44	273.924	205.85	313.142	346.281	434.776	362.293	59.4304	200.523	99.6508	353.428	203.466	380.701	269.517	395.16	100.939	311.161	75.7866	372.625	124.927	396.785	269.914	203.919	376.105	101.295	370.575	203.406	184.225	79.3704	120.896	263.828	102.902	409.355	303.762	203.704	503.415	245.436	87.9705	320.319	213.724	252.4	355.57	95.0149	218.021	272.898	286.493	178.14	446.282	109.859	273.795	113.707	240.227	140.94	400.023	99.1929	156.616	304.223	677.447	218.237	373.874	91.8627	317.057	349.331	344.203	233.627	233.558	392.425	325.27	605.953	259.376	145.01	199.816	88.7042	275.251	75.9554	298.914	371.181	114.784	151.153	193.718	286.247	281.067	134.268	147.771	595.109	299.224	529.608	154.881	119.723	295.925	419.109	287.243	132.284	219.997	656.13	675.505	179.608	483.245	136.457	175.13	171.379	435.998	440.992	355.57	307.962	315.211	231.736	120.947	136.036	217.636	157.587	113.782	93.5479	278.112	261.987	115.468	111.255	89.1432	243.98	431.348	131.214	224.189	384.631	392.831	117.795	114.318	330.123	177.546	215.587	165.623	290.275	348.394	349.117	180.298	365.38	144.791	211.6	94.8103	353.585	187.262	230.782	381.906	51.4827	487.88	462.68	301.71	254.681	758.374	647.071	260.605	78.1142	279.991	727.48	66.2981	90.947	154.142	1002.54	353.359	177.501	307.172	221.167	244.217	185.466	205.077	399.148	255.586	334.126	244.762	107.201	76.3932	413.908	320.321	318.861	436.635	212.98	117.979	445.396	574.031	165.074	512.946	313.307	135.538	245.052	389.994	108.782	333.462	296.362	104.659	315.162	432.664	105.855	60.3541	228.396	287.582	58.5569	217.843	314.774	99.792	86.3326	246.219	103.054	612.779	98.4208	242.12	201.042	92.5156	171.001	459.428	171.97	88.546	255.182	212.199	179.283	105.838	171.785	220.026	268.542	256.404	107.003	444.558	136.107	238.086	61.6651	167.635	113.556	436.024	325.418	592.933	239.874	99.4339	62.4959	260.244	140.562	75.7898	369.41	59.9988	202.854	336.927	312.835	289.39	462.594	102.205	180.254	326.392	195.245	130.319	168.878	68.4594	309.105	95.4928	354.887	342.778	353.921	200.713	218.4	226.384	173.778	61.2629	337.856	109.854	445.396	265.264	267.975	337.637	259.146	327.677	310.651	249.708	478.385	245.828	109.524	311.897	143.433	265.454	380.519	418.115	107.04	401.901	122.268	292.755	276.422	273.562	164.278	290.613	106.902	364.683	151.886	210.667	202.949	110.775	288.62	82.3868	220.396	215.64	255.193	134.877	348.5	212.136	364.246	106.775	50.7862	108.788	160.897	97.0267	355.741	121.28	271.112	511.833	228.961	122.547	321.751	240.702	266.096	238.613	82.0397	257.454	274.657	343.764	348.646	319.322	597.026	462.52	353.359	174.638	128.721	326.292	221.011	287.987	254.186	380.541	157.958	362.465	314.851	481.866	414.442	114.371	425.234	752.093
CRO81447	58.5056	427.957	138.535	420.68	304.016	127.644	38.6278	212.159	346.078	189.402	372.33	323.775	550.318	355.939	210.415	419.137	162.334	264.205	544.269	51.8926	37.2968	562.251	524.46	241.631	238.619	377.017	107.376	186.778	200.235	248.581	369.9	147.691	164.308	311.365	413.528	327.027	196.774	346.615	146.981	76.2215	235.312	487.664	391.465	171.165	291.07	259.233	43.3678	175.531	488.537	88.1665	253.906	331.474	311.365	78.3034	228.98	186.584	434.16	302.385	149.066	583.841	305.951	466.62	194.995	117.133	310.666	356.667	412.841	275.986	433.663	275.413	231.206	388.646	182.378	560.853	275.984	383.739	145.656	182.564	399.226	130.954	476.162	109.217	410.219	307.51	124.951	206.75	277.131	388.24	756.519	394.54	560.187	169.539	337.901	236.849	86.3696	270.186	423.342	108.706	210.673	495.708	542.451	521.303	223.43	94.5288	275.563	225.057	404.889	290.308	212.044	112.196	393.013	271.82	382.364	178.773	243.475	320.982	468.785	138.568	265.663	223.015	111.721	421.005	124.407	385.904	369.193	432.661	57.4158	360.492	113.549	109.807	133.028	269.671	220.323	313.308	428.524	75.7873	280.615	243.948	170.939	345.187	598.093	49.6324	300.218	358.696	472.925	131.303	391.465	527.614	242.053	246.835	463.105	451.133	301.251	282.093	411.277	345.187	243.575	170.387	365.035	378.099	267.115	200.35	459.517	122.469	126.984	629.355	251.325	568.896	320.982	125.16	237.627	201.332	248.437	208.148	287.949	240.632	487.547	429.958	413.385	89.9204	275.299	365.414	52.8721	133.259	303.567	241.174	152.792	330.687	276.353	168.135	313.704	275.192	386.065	422.323	205.027	138.092	93.2042	127.576	203.352	236.63	400.852	270.116	383.147	73.5708	316.029	444.996	213.796	368.026	54.9434	155.971	367.858	138.406	532.231	382.528	87.0451	387.798	363.816	340.492	323.27	186.175	327.898	760.135	192.932	180.874	125.951	339.816	217.08	152.861	286.484	134.739	587.373	249.824	474.093	108.957	292.142	411.897	411.153	401.441	425.967	525.141	337.242	619.932	228.652	541.343	102.811	159.634	267.29	186.381	404.929	166.122	178.191	375.549	490.089	81.145	394.852	240.887	389.761	195.326	433.033	369.476	189.933	426.957	101.623	282.65	389.63	455.203	360.074	238.734	386.387	109.517	155.971	262.046	357.574	165.488	420.028	346.078	603.971	499.516	225.946	485.51	123.374	444.745	169.539	125	418.26	394.54	55.8174	287.283	43.9259	357.899	276.937	219.084	272.422	298.667	373.683	547.135	292.779	226.464	398.32	334.151	248.298	119.003	470.886	117.912	341.544	69.9922	407.563	363.16	547.135	352.992	82.7652	118.624	375.549	361.469	428.919	109.162	555.992	229.133	313.015	304.129	590.454	440.042	100.558	363.816	315.067	461.087	482.021	186.852	332.529	493.506	417.246	131.172	169.156	118.202	312.934	119.923	280.188	243.475	123.901	328.151	274.315	411.047	206.022	157.049	121.148	45.555	134.961	202.852	349.622	533.676	328.607	643.149	372.345	302.444	276.087	231.474	110.018	76.5852	244.777	302.007	196.324	170.336	337.647	127.282	395.811	41.0284	227.584	109.02	295.429	409.674	253.757	43.0934	485.773	117.702	420.977	198.983	385.077	156.093	48.0126	284.562	570.331	332.152	218.371	86.4136	240.21	196.597	588.211	351.479	283.952	379.19	185.255	180.617	186.022	382.498	177.492	381.525	649.18	267.079	142.215	390.622	362.729	255.819	44.6253	237.173	145.31	208.698	200.472	195.572	348.008	54.9538	143.112	176.11	86.6469	186.871	111.527	273.878	234.263	135.301	363.357	131.384	1015.13	334.151	202.013	194.495	424.21	398.125	293.99	439.977	235.553	421.613	126.539	125.409	188.083	421.613	176.931	115.114	343.411	377.239	419.521	403.341	57.4033	354.081	113.787	395.811	490.909	191.587	474.334	318.42	134.553	89.3991	192.265	340.277	118.975	350.446	132.201	58.3265	184.496	289.015	272.245	219.798	176.36	163.783	90.193	449.699	186.584	373.925	332.989	304.113	320.791	513.875	391.417	331.659	121.277	354.183	420.187	152.875	137.195	107.568	139.189	441.854	241.48	698.189	108.738	477.221	527.747	837.454	130.145	363.357	103.15	623.847	127.606	310.548	489.158	120.623	479.414	196.936	409.047	196.037	96.9766	142.068	169.587	57.5093	420.68	193.395	145.625	421.972	478.765	267.681	267.431	336.547	337.303	474.749	424.775	400.881	448.256	134.326	241.48	431.516	125.971	73.2477	232.581	150.639	131.684	178.34	487.284	290.135	247.92	332.003	243.258	213.913	349.834	483.743	218.911	388.811	237.813	147.38	186.743	526.059	387.839	201.148	69.8277	298.827	228.799	243.948	513.24	421.889	74.8925	382.323	232.914	106.695	236.584	266.499	167.697	151.583	342.513	382.353	272.422	234.002	42.5156	108.959	268.519	308.439	669.274	307.466	162.582	50.1944	228.726	421.537	156.451	238.784	350.445	167.081	399.16	474.334	273.697	217.391	350.841	226.915	275.782	243.575	175.691	277.518	239.637	85.1886	79.7469	194.902	155.265	140.026	722.526	121.804	387.551	458.982	247.192	239.535	111.46	350.446	54.0514	218.184	78.8761	452.297	136.717	458.53	122.306	194.24	325.924	488.599	273.849	218.236	242.454	729.388	463.343	346.043	446.157	98.5503	120.14	433.663	116.487	424.144	356.283	124.384	259.721	504.63	367.918	268.133	527.793	340.814	258.909	387.803	70.9578	382.773	455.918	251.188	189.26	318.479	368.164	232.553	610.554	285.908	361.314	337.303	94.8941	369.536	372.731	317.483	218.765	70.8299	231.162	283.41	247.189	164.592	470.908	432.661	260.552	323.126	189.91	60.3241	216.113	221.621	133.505	119.923	420.42	133.846	427.194	216.257	116.761	416.219	178.635	310.979	419.43	561.556	147.79	244.027	561.274	166.408	133.003	125.31	332.719	403.791	135.067	330.24	105.74	142.938	491.058	683.365	204.49	285.475	149.458	261.369	235.215	574.987	109.592	428.875	185.782	499.18	211.413	302.94	173.368	404.322	480.554	206.022	116.603	205.483	532.403	284.105	147.378	92.8114	234.303	442.902	67.1059	472.457	444.09	511.336	451.942	388.811	204.182	324.098	467.837	69.3759	285.805	534.514	254.375	86.1688	391.621	409.238	223.691	187.789	538.78	281.905	512.176	644.371	358.784	182.803	561.721	246.584	344.882	517.395	406.634	503.66	121.111	99.7344	571.266	274.021	322.609	201.873	420.385	435.498	277.131	331.759	173.305	163.045	350.441	147.005	441.611	370.441	293.99	167.081	273.878	361.993	205.057	296.253	376.501	129.216	179.382	433.033	125.768	1407.98	612.727	353.501	331.976	395.607	176.777	229.22	262.577	241.068	228.466	403.791	413.385	304.262	337.03	365.146	322.124	253.139	154.641	168.556	134.551	241.336	132.711	102.332	222.585	205.414	105.398	279.166	129.478	471.885	260.287	410.545	262.37	122.829	222.234	395.475	247.803	363.566	169.722	134.768	343.975	267.079	117.195	448.359	298.427	327.027	185.202	331.474	294.383	180.005	447.612	113.413	230.979	200.041	496.26	415.636	511.919	335.633	549.006	304.262	438.425	397.591	424.968	302.444	210.415	130.245	175.815	268.922	424.21	84.1239	100.745	55.6181	95.9188	264.082	372.967	180.707	283.035	63.5407	387.449	344.882	656.723	332.719	57.1876	142.542	37.7649	244.044	371.396	229.285	474.749	111.685	156.336	164.592	763.739	49.7835	312.811	406.992	53.0881	265.301	47.4688	475.897	103.082	418.248	302.846	189.962	62.0048	317.483	311.219	268.526	333.997	445.843	348.786	476.008	136.001	165.472	465.644	431.922	418.151	160.31	114.877	315.451	200.087	296.086	63.36	117.634	309.831	144.012	317.29	127.244	457.694	320.928	495.768	330.084	229.194	198.922	358.549	155.02	388.061	453.454	188.331	122.01	85.49	368.164	48.7236	51.1163	280.384	344.457	185.838	560.003	598.378	342.688	246.591	142.458	442.481	399.532	309.185	205.414	160.057	287.751	146.769	146.378	108.149	471.836	521.375	210.373	396.797	476.614	442.229	298.667	582.333	437.132	524.134	451.626	157.613	108.983	398.909	355.144	85.7594	325.876	460.67	139.559	152.875	438.631	435.355	428.524	56.811	283.419	359.543	493.667	268.519	199.598	308.836	196.774	288.717	330.998	384.687	55.6415	208.435	373.269	512.176	340.059	212.221	603.971	109.152	302.007	321.086	79.08	460.714	247.168	162.23	258.878	536.171	186.175	410.545	271.87	405.067	97.1987	200.93	156.227	261.752	312.811	149.905	88.5219	556.613	305.02	415.907	100.016	233.886	447.797	336.846	297.769	89.5911	283.41	218.115	114.894	146.933	295.963	49.5228	172.702	276.074	140.303	281.058	411.431	62.6734	326.811	305.951	448.013	166.941	451.645	210.304	157.848	513.24	411.431	225.551	797.017	195.924	422.323	275.877	297.802	337.834	152.409	142.416	477.323	369.163	447.994	281.733	340.834	182.305	286.569	638.938	370.842	338.887	521.537	259.629	526.09	561.721	450.502	267.612	73.6499	199.167	218.779	460.151	111.693	475.186	200.354	279.198	78.3602	338.83	133.88	323.21	55.1236	414.151	354.183	443.945	315.067	49.7749	472.569	165.548	243.73	91.3303	138.354	421.005	223.874	316.067	486.987	176.338	234.668	96.738	167.645	439.193	515.101	319.904	340.795	103.213	419.587	650.259	419.039	413.567	340.492	93.8808	395.042	121.801	316.624	320.281	280.772	84.0773	120.552	456.104	94.7028	241.693	446.839	196.269	304.942	345.684	363.87	238.619	186.937	396.773	516.494	674.189	267.706	331.509	491.051	90.7185	185.897	36.6631	449.699	373.116	109.807	265.301	192.546	141.029	475.897	125.296	97.345	595.095	324.683	377.573	291.142	157.566	208.26	217.661	314.92	266.753	123.731	354.954	353.117	212.587	331.992	102.457	176.051	774.809	496.624	752.406	340.795	320.206	95.2101	435.718	277.699	69.0143	274.782	174.717	223.637	141.98	226.882	376.827	106.067	230.757	180.513	175.546	393.934	419.261	176.118	309.918	488.294	153.962	200.333	366.264	327.236	210.503	202.917	238.557	277.827	647.114	170.387	289.015	282.65	139.428	183.121	292.121	245.768	428.501	397.523	72.8815	319.096	451.36	263.844	131.151	439.367	401.596	355.39	132.878	291.202	428.236	53.5306	126.691	122.759	469.24	379.885	201.04	375.107	245.418	317.74	178.068	289.252	351.726	122.228	296.253	422.421	162.436	37.1277	416.865	391.621	163.783	273.729	424.991	214.45	232.761	283.952	218.68	344.457	458.03	189.697	122.953	618.271	314.162	375.357	529.056	214.884	325.152	615.501	60.4136	92.1965	200.806	226.821	109.837	325.171	203.844	263.645	164.525	596.703	142.904	816.889	108.967	214.185	143.395	38.8614	139.466	428.919	109.114	163.606	368.422	147.639	415.6	323.402	826.853	428.75	379.512	138.557	185.452	422.366	272.216	397.149	136.573	352.48	349.462	623.847	284.275	613.137	312.117	96.6834	85.2287	350.765	168.504	217.704	444.094	90.0947	321.086	335.314	357.277	719.077	400.796	186.11	173.229	168.891	334.659	139.44	187.999	115	518.375	112.421	418.752	348.967	395.607	393.384	187.106	249.197	178.284	100.175	171.928	146.13	232.761	102.127	377.285	161.323	445.843	579.835	270.438	277.111	149.431	274.536	122.913	415.331	386.324	327.384	205.128	437.792	146.149	493.667	48.8951	314.818	284.971	594.335	153.292	310.469	118.909	381.047	253.426	170.627	138.257	167.357	315.451	126.282	291.091	161.528	262.765	141.095	393.979	394.878	419.855	326.951	70.6119	161.488	159.415	85.5368	351.468	194.668	403.341	269.188	488.854	230.235	464.065	206.464	618.654	383.303	54.2978	416.12	409.047	323.775	348.008	361.562	622.854	261.369	379.885	201.017	136.285	269.656	412.492	302.901	107.432	227.793	161.896	364.187	211.2	471.833	188.787	341.805	411.153	555.201
CRO81479	24.7914	54.3257	43.3287	39.9251	132.806	40.5014	45.564	51.9353	117.755	41.4689	33.5014	108.731	117.203	25.5344	64.3898	35.2909	53.8939	62.4917	66.8707	41.5305	24.591	33.0794	185.195	72.8229	33.1427	83.9672	60.7893	106.175	104.611	29.1089	41.4509	78.826	126.183	42.885	42.9158	111.741	69.5056	41.285	50.7604	47.8133	139.586	98.2819	39.6498	61.0022	190.124	141.157	18.7515	48.4764	69.2775	78.3314	26.5656	102.479	42.885	52.5229	88.4771	56.658	56.7635	31.0087	85.4409	114.899	109.282	34.8185	68.4777	8.37721	45.9289	45.525	39.0904	138.571	115.172	58.3322	52.291	47.1901	48.4245	65.0686	59.7709	47.5921	57.4926	79.0782	43.0451	53.8354	99.4974	57.9966	51.1423	45.6315	101.271	53.2073	42.3641	33.3334	153.158	48.3917	70.2609	74.4394	36.0451	92.4569	49.7412	186.754	57.8524	8.84095	122.069	35.4261	59.5694	72.7557	115.523	40.6341	97.0899	35.2283	45.4204	12.6824	95.489	70.6308	44.4739	64.6653	233.916	88.7629	85.3344	15.9806	52.8821	80.475	189.182	106.56	53.3595	39.1553	70.315	41.3182	53.8297	22.833	27.8233	81.8176	88.6351	55.6234	74.1345	27.6828	178.939	64.228	105.736	39.9813	56.4062	29.572	116.464	57.9147	92.563	29.0541	38.9917	45.4046	73.6797	26.1697	39.6498	46.6162	61.4456	93.2697	69.392	71.6266	76.3967	151.459	44.8216	57.9147	35.0654	54.8528	143.676	78.2268	70.675	76.6728	86.5538	114.359	51.3803	74.6286	113.087	37.1654	15.9806	58.562	42.2931	45.0426	34.9409	39.4347	68.3955	52.9638	49.3821	48.597	61.3145	86.3396	30.1964	80.5961	36.2307	67.2385	131.045	90.442	49.3606	112.335	52.3608	60.9793	38.8879	46.5275	45.504	84.3366	57.3749	12.9252	70.6756	158.879	80.6762	39.2088	42.1022	104.141	48.9081	30.2076	35.4745	236.477	98.8712	61.0586	38.489	21.7094	53.2314	57.4675	54.1298	70.7496	66.8228	35.0379	48.6931	50.1384	43.8422	52.2971	73.8115	95.436	71.0351	70.2397	103.173	39.253	106.483	87.3913	155.32	61.8437	100.903	146.428	48.455	62.2396	36.1921	48.7799	46.9732	44.4387	37.0888	43.5954	36.4802	63.9702	63.7501	51.1134	40.7563	180.974	92.0386	81.2531	50.6776	77.4605	75.2608	32.5269	123.941	62.5792	64.6755	47.1738	55.7638	32.2726	66.8983	85.517	82.2983	81.9426	32.6412	38.6433	46.7116	39.8119	364.088	114.552	48.1381	37.6081	21.7094	47.4196	150.891	100.947	49.4311	117.755	46.8363	43.1436	169.148	49.6541	43.5651	54.4227	74.4395	57.2741	62.5632	48.3917	86.9625	35.8661	13.7524	30.6179	12.3554	128.65	70.4916	97.3482	34.0256	60.5446	30.4953	44.9727	31.8371	38.5323	18.5248	82.428	135.579	63.395	32.908	57.4536	38.8874	46.4377	60.5446	37.4441	47.066	26.6879	32.5269	51.7474	50.4933	38.7501	60.0155	137.954	37.3246	29.6986	38.4581	36.6208	85.7215	48.6931	33.0554	56.6113	58.5122	45.179	16.0897	50.5554	113.582	52.0273	155.35	32.7438	140.482	61.1388	90.7569	85.3344	9.92345	68.557	58.326	56.0978	27.3917	83.623	85.5096	63.9164	75.7503	101.031	37.6414	107.259	37.9152	26.3084	52.5327	56.3327	68.971	98.3733	35.3798	47.556	27.8756	109.806	63.2613	158.075	60.8664	43.9242	58.715	70.7573	33.5186	42.0294	87.6503	36.2765	165.932	71.5042	45.8059	65.7534	31.3967	135.204	49.0593	25.5202	28.1511	124.508	63.692	42.5177	72.191	46.5363	98.4762	56.2269	27.4331	50.0566	31.7095	28.7176	140.046	23.5117	75.3762	48.4972	95.5931	36.0108	79.0735	98.6687	54.3965	42.6416	42.8316	31.3762	15.1793	143.018	56.4538	76.4078	138.153	101.11	103.19	4.36091	126.854	73.3774	76.7014	123.657	53.4768	50.6282	90.6532	66.6127	95.0278	85.846	79.9469	38.5323	51.3386	21.9121	63.7047	49.9075	38.5579	60.0146	46.5569	80.7117	84.4394	40.3064	42.7473	80.7117	75.2494	126.98	68.9858	35.6333	54.1926	33.1206	25.7882	34.1712	41.9597	58.715	55.871	86.3239	48.641	88.3591	79.4702	57.9074	35.9564	49.9664	49.1688	81.1486	49.5187	22.7571	86.4942	71.1316	36.6286	54.7941	63.0328	50.7327	52.0528	31.6099	56.658	79.514	57.6052	148.41	41.5246	52.0828	42.02	68.1185	93.2225	103.79	84.0755	62.3305	103.313	207.232	40.0201	70.263	31.5785	115.865	57.4129	74.8507	130.773	123.437	39.2765	95.0278	61.6057	38.1968	61.0059	81.9594	49.7869	73.3574	114.368	80.9098	105.453	31.3925	49.3795	111.218	59.4908	19.5417	39.9251	71.3434	39.2182	42.9754	54.8293	83.2956	63.1241	67.5782	53.1703	50.585	41.8616	104.269	52.984	104.765	31.5785	47.326	53.4817	27.6906	84.3993	94.2524	45.2889	49.0553	239.4	124.973	28.2124	98.2838	39.0407	157.603	120.241	27.627	56.8938	143.075	76.1173	85.0622	99.7655	58.5231	37.9665	137.555	30.4585	61.2321	82.0884	29.572	43.7929	97.0811	50.3777	78.348	69.1527	52.5632	147.657	121.834	58.6621	68.954	60.1029	70.9405	70.4916	32.0696	17.2145	105.455	111.539	194.537	71.1688	105.105	71.0239	34.9688	156.644	54.9814	63.661	73.1102	41.3061	33.4328	39.2518	48.641	193.583	72.4802	70.8502	169.105	32.6203	35.0654	75.9758	59.0584	32.7338	41.2196	28.1328	31.4499	73.414	85.9874	39.6021	41.9876	128.92	46.6794	45.9487	104.33	78.3379	81.1486	25.6739	34.0752	55.7964	56.9728	102.462	87.777	97.7766	99.4094	105.23	52.003	191.634	35.8552	39.5734	91.0069	72.9775	49.0907	59.8487	52.0966	79.3758	115.172	115.886	33.4904	29.9227	49.1956	43.6102	55.4152	69.7868	27.1159	68.1185	26.4513	93.9419	40.899	41.6221	71.0691	42.8411	51.0103	25.9956	140.256	48.0892	52.6635	118.924	85.3617	136.367	53.1703	60.5082	52.3356	127.372	94.8408	80.557	30.2008	151.631	105.493	100.14	63.6403	100.037	22.833	62.3503	128.332	77.3553	30.4845	50.9869	50.4393	58.0132	37.8792	45.3228	61.2571	42.3768	114.928	61.7834	55.8076	46.4213	72.2648	39.9234	74.4273	134.344	36.8526	109.158	65.3651	12.3911	62.1298	34.7974	47.7469	85.2366	55.1677	59.7273	62.4531	78.0503	77.6083	78.4727	73.5646	42.774	82.7825	35.8448	60.5306	60.2225	56.5359	23.2945	171.126	70.9801	139.211	33.7538	48.3163	42.801	27.3917	91.1373	159.801	34.8043	36.9925	44.7123	29.166	112.614	56.8534	6.79182	69.8543	40.2188	97.3649	63.6481	143.075	92.6859	194.438	73.025	43.7263	27.4349	71.0921	22.4503	94.6328	105.911	49.5974	66.024	108.038	78.1015	126.714	67.4777	89.8571	49.0048	32.3859	48.4404	64.7351	127.115	57.8436	38.8152	53.6529	85.2432	50.6493	23.8625	61.6823	94.9431	72.4375	48.3784	51.8567	42.3641	78.3202	108.04	43.3773	41.8638	174.537	36.6099	75.0718	38.5579	33.4328	50.6282	76.5958	77.8734	53.017	46.311	78.4699	142.279	66.8983	92.5183	77.7912	40.5287	45.2057	49.3523	59.9605	59.8194	58.9382	66.8201	189.883	103.342	47.7469	61.3145	40.2118	34.2555	68.781	141.004	84.4772	123.019	114.738	73.2279	57.1036	70.8182	69.7245	76.0786	40.7233	37.1156	172.437	63.3453	42.2585	130.1	51.4318	93.5304	56.2033	81.2732	41.2193	69.4822	153.624	54.0518	100.777	45.9928	98.6687	29.8912	39.1841	135.66	111.741	56.9319	102.479	59.7217	187.382	44.2295	66.8353	120.221	58.136	81.8913	53.0859	35.7694	35.9252	61.8162	40.2118	50.0005	42.0931	45.9661	56.3327	64.3898	42.011	55.507	66.8791	63.7047	24.3309	42.6011	4.00775	70.469	23.85	42.2687	131.406	134.309	30.7408	37.3515	127.115	115.052	34.7974	28.7584	63.2174	17.7047	101.61	53.6849	110.433	50.585	44.8379	100.439	63.6403	46.9004	18.3592	47.1651	100.009	24.9941	26.1564	5.17907	31.0622	85.7743	40.5156	107.276	78.2977	32.8978	94.8408	28.6124	64.8091	34.6989	51.8088	119.946	52.4092	81.1152	88.3114	62.5691	59.0214	88.2067	78.7685	81.4742	111.827	45.5929	69.8286	25.8026	49.0428	53.1128	123.485	108.387	16.7591	37.8233	30.7581	86.8205	48.8494	35.6249	23.0137	99.1618	132.085	137.496	61.688	95.2582	74.5038	60.2293	48.0892	72.9196	36.6409	88.5958	36.5971	81.0294	29.7047	53.9787	144.913	81.5663	119.779	57.8109	49.4888	33.6587	40.7233	73.2808	51.3905	24.8586	32.7124	73.6506	172.237	55.3973	29.0418	92.0195	36.0131	51.8832	97.3482	35.7553	119.761	48.4561	86.0015	62.1291	57.7969	46.1148	76.7555	56.6313	34.119	115.617	80.5021	76.4378	77.5192	29.0354	105.736	27.0123	196.704	40.6041	57.821	111.539	65.2274	141.836	69.5056	35.5857	68.5908	61.2489	19.5239	33.7205	41.6255	67.4777	96.234	58.1597	46.8363	52.7965	109.806	60.9387	59.1914	43.9312	30.4357	79.7906	140.872	57.6817	52.2971	51.4318	125.41	84.1868	75.6878	82.3613	69.6557	53.7267	47.1651	80.6977	57.7986	103.685	63.4644	54.9517	33.1243	85.9515	58.7479	39.5114	40.4296	41.5015	105.493	53.2184	77.9499	96.8814	127.073	24.9688	72.8095	64.8005	71.1155	118.946	68.5133	23.4824	43.3854	109.282	30.2669	65.8561	42.8639	31.9906	78.4466	43.7929	68.5133	47.3935	33.0345	78.1762	84.3366	191.19	131.697	142.546	102.317	60.8094	55.3593	44.2617	50.8257	46.5044	84.9315	128.877	59.1582	30.055	61.9235	25.2062	46.7222	133.733	39.2743	48.4404	58.1093	54.2643	28.1017	69.5127	86.4848	32.4172	95.1205	60.5171	50.2324	45.6232	55.6654	38.9139	45.9865	110.068	26.023	71.596	103.79	62.0832	33.0554	45.646	39.1356	42.4941	122.655	34.8412	38.0324	39.1553	88.9733	67.1904	315.641	92.7239	70.277	48.3548	73.2759	53.1673	56.3805	46.4652	64.3353	87.3456	37.0608	62.7855	43.1476	38.6648	50.1384	101.022	43.9735	45.7313	27.4553	199.565	130.587	57.6502	78.6399	47.2151	62.4764	108.221	49.5357	118.707	87.3881	66.65	29.7939	33.1427	108.954	92.0141	57.7236	98.7532	47.2959	230.564	162.175	24.1611	44.916	23.738	31.6099	164.949	55.6236	26.1564	39.5067	72.1255	31.0622	60.3313	39.9828	152.671	39.183	54.381	137.034	51.2818	81.9295	38.3428	49.1068	85.1743	32.8805	71.9204	72.2484	36.1465	67.6446	76.7422	63.5929	51.7208	53.3096	50.4535	64.3353	45.5595	93.5511	40.8707	76.5125	55.4183	25.5694	54.0685	35.3996	80.8253	79.1615	44.5008	46.5957	112.833	79.3105	28.0885	43.8164	85.8664	83.7676	96.9742	58.4666	111.869	61.4968	35.399	239.578	99.9973	72.4236	39.809	48.3411	35.2372	54.8528	71.1316	38.6433	94.6248	78.9802	37.6974	45.1797	51.0718	39.1882	14.2323	24.7228	81.3753	72.4092	70.3582	93.7741	50.0378	43.1148	65.17	71.6423	176.75	20.9648	54.9236	25.3709	72.0674	125.289	79.3795	52.0994	115.385	34.775	45.4192	187.911	53.2462	46.8581	53.017	38.3095	49.6232	21.8405	52.2282	105.911	50.7327	32.2032	52.7353	59.1147	87.8976	31.7095	84.1934	36.5971	52.6614	100.208	64.2167	44.2727	91.9835	43.6131	147.073	79.4554	17.7938	72.3186	48.5807	52.5496	64.8579	58.1309	117.195	78.3799	71.8499	186.67	58.7909	58.0227	68.9921	162.867	44.2448	75.2648	68.4627	18.4325	40.1856	50.4933	106.493	122.652	28.6731	73.1224	56.9228	132.433	76.3654	46.0916	29.5455	36.2048	46.1591	59.3177	197.402	37.1158	21.4398	38.3487	44.3328	38.1968	32.6539	94.1866	40.3748	61.523	28.5673	74.3758	63.1825	76.3527	55.3577	38.3106	60.9387	39.8681	103.084	69.2551	50.356	86.301	122.126	75.2443	29.3714	118.539	78.435	95.5239	37.465	58.0862	39.1197	33.2556	59.9605	41.0891	67.436	25.7777	50.0229	90.0312	63.4651	55.9556	87.8976	61.0373	44.8074	71.975	51.8088	48.721	101.783	28.817	107.085	150.859	65.5234	61.8249	57.3608	43.7055	146.557	55.4629	68.3044	57.821	26.2035	42.321	55.5795	51.8834	60.5871	59.5193	43.9564	47.3834	119.641	89.7579	64.6488	156.514	111.827	43.6643	45.657	55.9902	152.541	67.6185	31.6269	52.3724	42.7173	189.305	59.1034	111.685	79.0053	49.8489	85.4128	58.7185	33.1206	73.5805	102.294	36.234	48.7333	85.9889	59.8711	203.907	32.8983	46.0071	105.453	108.731	103.19	62.9415	71.0766	82.7825	125.289	83.1554	44.9747	77.0676	44.8062	60.8009	8.53346	33.5168	22.9971	42.4143	65.6637	71.7458	51.9877	191.573	46.9732	139.558
CRO81513	112.761	94.9511	212.568	97.7333	417.934	216.862	303.87	355.86	191.081	1130.17	49.4219	198.219	198.193	208.948	141.799	29.7658	211.717	191.332	146.582	157.342	247.837	45.2347	211.529	61.7984	136.193	276.788	285.456	247.929	449.881	72.4832	37.729	234.358	288.583	182.073	126.705	337.353	215.173	148.641	496.233	507.246	670.964	191.751	69.6544	110.643	468.051	367.169	426.746	395.59	158.014	561.207	304.801	186.382	182.073	380.418	532.35	288.177	69.32	76.1605	227.861	205.105	204.903	104.734	481.392	48.313	230.501	374.643	40.1146	244.232	248.892	256.525	262.794	67.4116	271.184	98.1524	201.94	116.849	179.91	246.81	123.504	538.598	138.075	1395.54	178.564	127.265	1071.83	312.593	74.3435	60.1164	131.15	136.499	135.093	206.133	100.041	421.283	472.755	500.773	123.594	90.2777	289.511	180.227	89.8154	91.1601	323.583	362.016	277.255	83.4332	106.007	87.7954	332.378	116.396	109.344	285.872	535.094	322.955	173.491	75.9254	147.855	217.375	440.736	351.17	97.3747	64.145	379.03	37.2816	127.22	173.438	473.498	242.48	386.08	422.244	409.92	169.175	191.981	138.167	276.16	105.601	289.158	96.5196	173.321	90.6707	161.748	299.753	70.8055	52.7798	181.018	214.194	69.6544	42.2323	552.21	252.553	88.8187	111.572	368.702	261.747	256.258	90.6707	64.1837	223.705	210.109	303.813	139.699	317.683	144.26	422.177	366.182	58.2433	1123.81	125.433	75.9254	415.022	338.037	117.202	63.3015	900.473	219.022	411.098	61.3515	57.1015	135.915	560.674	63.5976	246.083	663.959	925.681	418.109	600.542	263.452	262.279	371.307	223.309	88.4664	76.3007	58.5593	115.035	266.717	75.9356	324.062	281.149	314.167	52.8547	125.82	681.151	75.1335	231.357	82.1909	490.061	450.051	316.223	244.89	40.171	181.093	592.261	92.556	332.617	298.297	43.8691	52.0131	69.2224	156.876	123.574	345.071	89.3594	444.003	220.649	928.947	52.5955	348.069	410.449	223.686	474.668	174.119	365.502	61.5228	299.878	120.085	117.552	208.107	72.3128	157.014	142.575	105.389	171.041	242.55	122.654	382.033	638.324	429.998	189.773	49.7784	292.871	128.368	102.183	217.74	319.73	76.4716	346.946	171.825	77.9185	96.9351	311.552	471.852	133.871	363.63	64.1025	105.744	74.6169	335.219	270.467	128.427	30.2077	40.171	39.219	354.775	287.573	140.666	191.081	55.6878	119.615	181.485	154.439	561.88	103.26	206.133	162.135	230.942	136.499	1474.86	106.421	314.937	87.9414	62.6691	336.698	204.012	233.967	91.418	115.362	51.7838	203.745	45.8784	244.361	50.3557	574.681	262.46	853.146	215.914	1440.47	28.6774	129.976	115.362	99.5648	218.669	54.1139	102.183	215.06	160.383	83.9586	64.611	634.926	156.63	100.325	99.974	58.1479	357.24	52.0131	116.732	158.483	260.783	130.762	95.5811	66.4372	183.223	252.303	1111.11	80.1542	417.921	373.059	132.439	173.491	56.7246	200.266	133.782	113.551	85.572	396.861	232.431	979.006	569.726	626.03	36.6874	88.8671	70.9572	39.1556	209.868	270.728	119.473	261.513	29.6937	511.845	50.4853	175.939	298.162	262.508	111.933	47.4263	44.9511	278.407	92.8346	166.84	145.929	359.866	347.848	268.918	100.468	372.846	46.3554	227.683	128.477	118.487	283.866	470.401	629.148	129.842	549.788	124.139	558.17	629.628	57.1233	184.504	84.3303	52.7885	599.365	55.2525	502.234	154.901	446.669	117.001	104.78	205.999	551.362	63.6084	90.5508	71.5181	290.417	536.538	359.722	422.025	593.701	409.703	222.677	2.49955	444.608	825.383	105.387	417.51	386.111	77.8046	273.491	476.003	45.3688	904.96	65.2929	244.361	458.148	209.369	67.0475	114.099	154.451	125.674	68.1438	75.3372	179.014	566.738	105.44	75.3372	171.618	439.436	291.328	88.9002	107.839	121.058	428.71	110.762	456.355	44.9511	103.655	400.87	227.314	410.19	371.679	265.028	147.054	91.5883	366.696	153.137	588.808	425.13	285.188	164.975	65.2936	241.763	93.6686	201.625	1352.56	56.8049	288.177	362.115	146.112	278.052	240.505	89.817	67.8207	142.407	391.73	226.766	169.942	327.51	315.497	155.948	64.6045	212.625	69.2032	145.094	273.941	162.659	148.578	89.8471	487.552	45.3688	406.564	116.944	307.208	333.547	81.2494	406.181	362.62	229.507	218.035	62.5461	397.156	343.827	1180.71	462.173	97.7333	724.96	63.6483	232.955	262.327	245.962	370.854	169.703	208.667	54.1982	127.424	299.876	87.8257	1000.29	69.2032	83.8654	474.078	334.071	347.296	490.456	581.418	249.486	506.917	303.647	43.1949	425.691	143.298	184.676	129.326	127.403	365.425	190.258	241.482	232.395	1753.42	70.0727	105.657	199.325	257.324	245.483	244.218	96.5196	91.7445	332.135	369.9	117.36	383.01	344.37	293.505	382.426	281.055	301.803	214.892	190.936	204.012	57.227	185.986	371.312	203.792	362.324	141.369	668.421	335.848	654.068	226.567	85.3616	487.769	204.973	90.024	170.517	53.8415	227.314	338.41	48.9883	394.025	229.061	173.393	64.1837	597.763	112.686	63.7662	137.978	380.276	311.089	223.825	202.124	65.3952	76.02	342.767	49.4129	57.3518	304.829	629.918	153.137	350.95	72.3501	253.717	78.4999	229.05	306.17	2436.41	216.241	367.34	123.027	458.386	87.3424	158.111	181.015	103.827	65.461	473.094	678.398	141.353	248.892	219.475	68.286	123.837	69.4921	64.2025	97.8753	146.428	56.5278	141.854	230.17	365.889	46.3042	250.045	196.776	87.3639	113.017	49.4108	168.736	38.9049	63.9423	119.583	163.318	196.968	208.667	378.326	242.134	217.868	268.033	74.2971	370.877	676.3	237.448	362.427	226.929	192.873	173.438	366.927	359.044	329.151	271.68	80.3595	203.872	402.928	510.823	68.2747	145.19	59.3324	325.883	356.639	101.62	303.589	432.909	179.821	153.041	343.707	111.079	85.1652	701.83	97.9303	294.274	84.9693	105.908	262.813	81.7802	184.594	497.81	114.975	50.6609	205.287	202.59	497.762	186.932	89.095	134.944	119.302	88.3492	100.107	186.816	343.688	419.389	99.8973	150.902	124.204	85.572	339.845	279.792	78.5402	101.148	265.509	430.164	324.816	258.175	2.68571	137.948	31.6858	132.734	126.623	190.258	220.969	303.47	160.119	232.329	150.191	460.604	106.135	229.238	275.714	235.393	158.927	342.168	102.387	464.344	200.438	121.011	187.399	74.7479	66.4661	404.917	269.14	157.538	129.253	108.388	318.402	635.162	26.96	150.675	281.069	380.602	137.494	148.031	74.3435	281.191	250.838	203.873	89.4363	374.416	63.3727	111.452	154.451	170.517	77.8046	348.63	347.765	73.8549	88.29	304.441	395.948	96.9351	451.379	110.024	63.6522	178.975	22.9912	142.355	503.275	300.918	84.6429	303.422	339.438	105.908	135.915	191.501	93.1718	128.467	440.75	416.541	453.656	256.683	393.404	215.781	580.715	341.666	263.061	175.607	393.527	320.323	748.19	260.954	203.004	98.3782	839.55	363.73	264.418	123.004	380.144	245.023	317.554	238.86	130.137	205.999	95.1909	43.7717	203.113	337.353	312.269	186.382	139.432	490.144	47.3615	731.683	464.822	162.59	93.2616	70.3176	93.3978	42.2121	100.52	191.501	192.593	79.1907	58.1123	270.728	141.799	569.749	239.482	227.035	67.0475	376.535	767.004	3.36365	342.706	60.8267	51.5655	230.184	308.412	293.327	65.2694	269.14	127.879	84.9693	448.679	542.882	366.282	308.954	103.288	305.434	54.1982	70.1422	579.824	226.929	18.5237	324.799	144.909	156.763	328.458	45.024	2.83642	75.2022	679.998	147.43	847.637	418.04	294.699	268.033	21.5247	305.312	107.223	105.287	185.088	79.7922	552.232	744.673	125.807	108.127	301.164	195.298	548.732	273.939	76.0585	283.065	444.538	74.6994	98.1692	450.311	334.667	132.542	92.7582	70.1669	116.41	81.6873	75.4997	125.432	141.621	398.166	233.594	176.398	440.593	390.871	348.019	38.9049	1332.5	618.311	178.554	100.337	372.24	75.8074	299.983	334.838	393.116	329.642	151.8	92.4785	74.1543	175.607	248.903	210.676	123.82	382.756	472.15	203.247	148.443	81.1396	275.08	48.6055	93.6043	233.967	34.2183	174.13	92.8743	176.419	345.058	133.84	147.04	141.589	263.749	39.2633	178.992	515.718	323.353	88.2068	21.4808	276.16	104.89	330.31	156.088	67.7313	203.792	236.12	333.18	215.173	63.5909	100.743	168.327	439.191	89.2378	132.587	200.438	182.65	315.032	55.6878	266.031	175.939	76.9288	344.102	126.154	66.4151	179.529	292.128	121.182	123.574	98.3782	479.057	142.104	181.338	474.743	602.325	322.544	144.909	613.237	261.132	229.436	93.0551	408.413	73.7719	272.6	55.9295	104.415	85.695	271.489	237.448	292.267	535.435	342.361	276.332	294.617	270.53	296.861	287.759	367.631	55.0201	460.253	87.8046	204.903	130.233	274.008	63.6482	52.2068	253.273	91.7445	55.0201	78.8706	32.079	344.957	115.035	397.636	463.579	329.85	311.237	314.685	174.097	36.2078	60.8094	434.54	135.815	419.023	374.737	95.9638	192.137	69.7441	42.0318	316.638	53.2469	66.4661	123.72	247.329	381.886	304.055	319.771	68.1613	857.3	357.577	716.709	136.996	256.907	106.281	497.032	416.824	448.144	87.559	226.766	289.82	116.732	142.412	141.927	139.591	360.391	328.969	595.016	64.145	650.418	245.749	374.73	277.935	339.496	341.493	442.742	202.61	63.4956	86.7531	93.7445	157.846	58.0024	94.2963	50.6984	294.569	69.2224	717.745	98.5437	624.683	44.8649	474.756	351.248	256.049	173.652	184.293	446.513	350.851	87.8557	350.976	283.554	362.764	100.161	136.193	179.248	275.064	251.841	153.034	349.124	419.224	239.489	394.902	260.432	488.885	56.8049	423.7	422.246	45.024	322.638	583.676	75.2022	422.561	237.018	212.097	69.6139	148.334	275.787	185.88	479.379	102.393	70.8046	308.536	88.6694	267.182	337.362	129.314	93.251	600.121	209.791	28.1569	69.3784	103.441	93.7445	65.8186	218.969	44.3166	112.378	584.875	167.458	457.735	68.8146	172.249	185.195	59.7302	191.446	383.037	391.541	261.527	119.195	671.559	406.905	267.476	193.383	334.826	238.489	114.298	619.007	221.595	300.065	95.9996	86.8134	86.9881	223.705	164.975	64.1025	243.405	320.734	91.7653	77.5539	82.4871	95.2008	312.123	111.856	145.681	282.752	361.345	152.621	73.493	84.9388	257.415	303.006	139.853	430.869	544.029	73.6703	187.741	354.143	487.691	54.719	212.35	95.0248	289.028	343.831	158.661	52.3652	73.8549	152.252	580.215	493.789	78.4358	275.714	201.625	121.029	211.38	254.483	149.105	84.3303	336.614	100.337	99.1759	333.315	177.833	56.07	116.802	69.4853	167.078	270.995	87.6565	114.468	106.174	243.434	333.41	301.34	178.09	285.55	777.021	426.574	338.12	78.0556	617.596	76.4766	1035.24	281.609	296.876	452.394	530.681	160.383	356.342	302.04	40.3484	285.554	40.7831	376.652	77.4136	68.1453	32.6872	66.544	990.236	118.281	384.612	134.987	238.84	52.5696	420.28	116.944	113.957	101.447	54.3588	121.122	390.353	74.9071	164.719	313.79	169.053	129.933	76.9288	224.151	316.162	55.6573	73.1652	357.62	416.349	107.473	49.3019	394.497	149.191	391.802	98.9742	252.461	148.992	92.7689	142.355	88.3165	347.853	67.0327	70.878	482.358	136.471	158.779	149.105	327.466	224.268	123.416	105.287	31.5975	334.323	127.863	294.654	263.761	379.169	136.04	38.1816	89.7728	196.591	129.343	146.011	67.7313	358.452	194.833	74.7371	76.5454	187.208	148.713	590.425	195.563	371.009	281.18	579.559	925.836	273.939	393.397	48.8733	194.434	430.44	151.771	45.7518	178.359	75.8728	735.215	447.249	161.641	267.85	476.669	318.288	215.719	121.058	328.485	332.828	329.039	84.667	360.846	670.029	508.761	670.345	60.7833	218.035	198.219	222.677	83.47	114.833	186.932	354.143	224.092	223.934	324.859	133.389	201.149	72.761	70.2634	32.1236	237.318	188.736	201.721	818.618	829.454	208.107	132.927
CRO81547	57.0214	117.333	243.046	132.268	134.515	134.152	29.1078	57.3958	111.189	212.908	143.438	138.434	148.785	6.01582	99.9085	65.308	110.749	97.8906	175.051	80.6488	12.4146	105.415	173.364	127.709	117.348	143.606	195.532	163.087	199.871	156.134	112.756	102.933	107.555	167.686	183.679	148.913	158.951	230.536	52.2865	37.045	109.922	97.4836	129.972	227.865	105.054	171.561	34.1598	112.422	89.7082	87.3956	118.128	136.825	167.686	16.3572	121.651	91.5295	154.97	89.5959	105.184	164.278	133.206	136.52	154.365	59.6935	298.111	188.379	89.3343	132.67	114.988	172.856	133.745	143.647	82.3342	159.235	100.419	109.163	113.02	150.54	147.835	94.7889	105.215	182.879	102.483	97.9592	164.912	169.22	44.561	81.782	177.377	118.63	158.118	177.998	183.269	194.891	33.3104	92.8738	137.093	43.1324	153.842	125.817	178.814	113.142	181.261	41.0183	188.522	131.688	108.54	6.81473	155.057	76.937	122.32	155.567	147.116	207.565	130.907	130.442	138.932	120.149	94.6841	163.069	70.9491	182.178	78.2821	209.686	202.368	98.6682	36.2927	119.697	22.1842	101.836	128.73	90.1352	185.914	90.6075	131.069	149.516	106.262	115.602	187.665	215.436	140.968	15.3298	96.4349	153.29	149.119	44.2214	129.972	139.334	146.642	129.266	113.655	116.371	94.7523	129.085	178.669	215.436	60.0139	85.16	106.101	85.6336	67.2142	120.805	58.279	143.861	97.7521	149.837	65.6165	152.395	130.442	125.799	53.1077	46.3801	95.8986	153.484	102.029	52.989	138.209	148.021	109.528	247.623	69.8094	93.8292	17.3275	112.653	131.95	97.2341	67.4129	167.314	55.5027	92.739	151.805	107.362	157.5	102.589	128.408	57.3243	28.3496	167.342	118.751	107.639	103.103	219.12	159.353	55.876	146.305	150.472	95.2456	186.449	23.6236	36.92	127.536	110.43	187.916	81.6915	26.5687	115.111	182.866	98.9185	179.85	95.2406	121.255	159.796	202.981	90.7038	85.2073	86.5239	172.254	74.8516	157.552	66.7271	135.314	330.25	236.643	27.6293	91.9075	187.941	145.847	120.837	109.495	157.534	109.57	181.794	143.953	220.073	66.571	177.108	120.034	125.262	132.801	13.6982	217.52	101.325	134.945	153.884	149.52	152.395	150.63	104.052	161.982	86.3181	175.443	196.995	44.6196	98.1911	143.287	159.272	280.252	130.169	115.908	59.7972	36.92	103.259	78.2602	79.3233	126.716	111.189	218.079	74.4975	161.165	143.664	73.1564	90.8868	177.999	333.67	79.2747	118.63	59.7801	78.999	35.5545	61.2305	73.3114	120.259	146.962	116.889	336.94	91.3754	79.5319	85.1163	118.512	202.672	73.4974	146.263	227.577	193.838	209.514	20.9327	91.9099	148.298	91.3754	112.719	18.4378	56.8954	101.325	114.723	140.668	65.0641	194.46	117.55	127.165	89.4307	138.531	109.82	197.233	182.866	134.294	173.589	680.483	49.6722	118.005	70.4543	143.927	95.3834	130.167	47.6004	131.462	107.361	66.8796	130.907	142.031	111.493	28.8042	141.955	62.7548	66.0168	188.228	49.3027	140.9	88.6453	158.505	80.9135	111.76	193.775	315.29	95.4924	17.4245	290.267	109.162	36.7393	71.3838	133.114	129.351	111.352	112.048	32.5431	190.676	29.6159	158.113	44.232	75.8941	108.683	196.251	23.4283	273.966	27.5359	61.4478	110.135	200.403	121.624	12.4362	113.784	205.358	127.639	122.159	161.526	198.578	310.339	92.3082	131.102	136.041	93.6665	100.184	99.7671	81.9387	243.421	131.663	107.645	114.066	151.601	64.5529	114.846	150.272	71.5696	34.8419	120.155	71.5483	197.791	114.564	198.294	135.147	0	361.964	351.231	112.616	84.9037	165.174	84.228	307.2	136.375	176.411	32.5934	196.555	202.672	86.3734	51.0066	101.877	104.114	188.459	227.88	80.9626	140.987	145.864	91.4527	146.377	140.987	112.927	139.07	173.919	104.413	177.893	129.69	41.1965	92.0096	38.8887	190.676	202.747	145.378	189.567	105.158	84.1376	20.1833	80.8605	83.0139	60.8434	108.264	76.0343	32.9232	276.771	109.318	116.378	51.8187	243.326	134.44	17.21	112.756	91.5295	109.717	121.838	191.866	189.556	101.167	132.975	113.907	135.295	137.596	180.779	34.6401	105.77	123.791	67.3877	177.995	81.1948	129.86	26.6131	113.659	200.207	114.336	377.578	176.411	27.0142	203.34	214.041	103.721	198.836	31.4484	235.628	141.974	132.058	99.7754	14.0881	262.511	232.839	30.1772	132.268	117.303	182.691	81.871	117.276	175.701	195.475	109.608	223.492	227.347	187.731	150.785	190.202	157.016	81.1948	116.979	64.0669	41.1453	119.736	18.2591	73.1528	68.4237	166.76	77.5807	161.211	161.069	74.128	155.238	147.942	101.176	195.903	128.021	117.264	129	62.0688	109.648	101.105	134.791	49.6627	55.597	139.084	115.602	228.424	155.662	15.5251	96.9787	64.9304	104.325	196.285	135.423	77.6709	240.576	255.66	179.258	146.962	68.4677	58.1698	107.574	131.464	189.809	146.529	154.905	127.455	19.7093	203.112	146.757	78.9573	124.559	102.385	83.5466	181.705	189.567	160.618	154.519	87.5672	210.38	148.392	60.0139	105.188	203.23	100.896	48.2758	47.1714	21.3268	20.8372	155.322	101.991	46.0666	135.496	112.661	117.445	156.088	138.86	108.264	329.939	120.674	19.8228	336.84	108.401	208.81	17.299	188.026	203.288	122.493	95.3377	126.404	68.5554	209.735	174.44	136.826	56.7167	121.204	177.452	114.988	220.138	55.6409	83.2639	60.295	139.563	291.35	105.493	69.0285	142.793	76.6983	146.728	121.212	17.2877	125.653	211.028	128.379	76.8511	245.751	89.0634	110.098	188.655	67.6442	140.547	223.492	71.2785	91.2976	133.249	124.448	75.6379	33.9729	115.848	127.698	129.869	95.922	145.361	98.6682	70.3235	77.9348	101.586	34.8733	35.2277	115.698	73.7677	86.7432	85.6768	318.311	107.745	199.845	60.644	159.953	105.133	99.1088	122.984	130.018	97.4925	54.239	126.223	389.452	32.1665	61.7276	185.862	117.371	106.711	85.4836	121.949	67.6538	312.706	166.623	115.205	58.6546	386.072	111.561	103.071	69.5875	67.2817	93.2959	79.7322	265.018	98.2717	124.02	112.789	106.107	103.97	62.7548	215.052	115.129	152.697	83.1052	31.9505	37.3821	289.413	650.24	0	152.384	123.526	210.022	131.482	128.021	182.522	217.826	165.912	18.8014	99.0594	119.584	29.1397	109.907	169.544	196.308	101.884	93.7382	271.668	115.074	205.174	114.426	157.652	121.849	120.453	46.8193	145.201	173.427	109.002	178.277	150.446	80.5305	232.533	71.4654	99.8666	111.04	163.218	165.422	44.561	113.494	162.033	116.049	201.544	122.667	83.4966	88.8961	188.459	83.5466	84.228	90.067	111.594	113.508	128.023	27.2335	123.51	161.982	154.545	146.594	203.336	5.93645	127.325	151.815	116.993	186.514	72.7372	115.17	164.399	117.371	109.528	127.795	274.02	117.795	125.246	236.841	151.715	24.1271	28.1923	126.941	70.6773	26.1895	138.886	137.481	45.3215	190.536	49.0134	85.8384	191.497	153.178	99.9851	179.183	98.7197	182.074	185.782	123.066	88.0156	95.2241	143.273	151.601	53.3741	135.244	139.349	148.913	148.65	136.825	122.007	108.495	175.562	24.3746	141.015	55.5452	169.544	126.329	140.314	222.164	213.197	127.795	110.027	57.4593	141.377	95.4924	99.9085	39.1384	84.9115	97.4921	101.877	42.2102	61.227	0	22.4766	70.6479	86.3423	134.264	67.8984	31.1348	132.067	145.201	111.933	185.862	33.9509	70.9579	28.364	123.094	189.076	151.992	227.347	73.8323	105.409	95.922	132.595	39.2043	67.9652	148.352	36.4255	57.4341	0	92.1548	92.7128	135.673	107.841	230.722	33.596	124.448	65.9424	111.683	136.635	127.218	159.477	97.5583	60.1925	353.855	191.783	83.8236	91.0715	132.477	67.2788	149.969	186.252	141.9	28.8021	63.5884	114.02	203.659	140.682	68.7164	154.937	99.8923	142.61	141.056	102.699	66.7958	119.464	137.353	140.036	133.023	163.61	26.3511	16.998	89.0634	60.9675	17.7215	72.6436	103.364	200.895	49.1279	139.368	73.0348	140.564	108.26	220.043	98.0702	83.0068	137.481	195.577	90.7294	110.785	90.1998	209.496	173.349	342.921	93.2832	123.311	80.8541	95.5876	116.889	131.037	161.138	180.565	182.271	96.1686	112.144	176.804	143.272	15.6277	75.9698	141.144	22.4253	20.6657	117.171	143.825	131.069	52.9678	143.167	136.377	236.475	131.464	193.613	198.283	158.951	95.4572	146.007	135.393	22.4071	148.89	160.393	205.174	85.3784	159.331	218.079	23.6505	133.114	83.6721	18.5677	96.5524	104.743	256.666	64.5595	240.338	95.2406	153.178	114.02	86.1125	114.239	125.862	79.53	56.0932	67.9652	98.3671	21.2759	162.206	130.233	196.617	138.481	111.862	151.4	73.2089	136.315	36.6757	127.698	80.0877	113.464	25.8637	165.139	318.095	202.919	105.454	91.9386	135.453	165.146	29.2051	96.4284	133.206	247.885	73.1637	115.429	135.333	180.207	228.424	165.146	189.245	161.022	109.744	102.589	190.046	131.756	77.1823	92.3293	77.3056	84.5346	65.9344	164.263	47.829	173.25	133.823	178.451	59.7029	116.908	79.7024	103.095	133.329	202.338	120.453	92.0706	96.8084	38.0365	53.7399	192.217	127.558	86.6486	146.104	225.033	119.593	20.5373	172.44	53.9478	107.091	37.8301	287.056	137.596	81.2415	134.294	74.7235	133.952	44.5992	180.158	40.0544	70.7525	182.178	113.754	115.607	159.409	158.505	119.561	20.921	70.2603	144.733	222.953	210.984	79.6712	115.595	133.113	83.8218	119.049	107.753	98.9185	74.9995	179.348	80.8673	57.3953	131.859	141.153	17.6085	221.658	104.098	161.404	182.228	180.125	93.5018	122.001	77.8777	222.748	117.348	176.109	123.303	77.8949	168.45	117.866	171.919	166.567	37.3106	113.398	15.6443	112.756	155.149	101.837	57.4341	83.791	210.428	92.1548	115.929	228.749	169.218	132.546	127.725	166.559	62.4211	376.259	145.583	83.6777	144.808	45.896	106.967	133.543	57.0341	79.6425	89.7719	90.2235	152.615	136.636	133.355	79.6712	127.188	86.6914	85.4476	59.9348	62.3379	182.227	83.6917	37.8391	73.5045	114.415	182.064	92.3401	160.065	99.7679	70.3116	75.0624	55.8781	112.736	115.35	95.6064	96.2223	203.838	5.73772	194.813	163.949	96.5288	107.042	67.951	72.2251	85.16	109.318	98.1911	28.5779	88.8525	124.761	70.2735	204.836	154.526	29.9617	172.323	152.314	166.056	24.5129	259.66	249.762	91.6831	53.1032	89.9277	198.364	24.6563	63.4291	48.4495	138.259	132.082	230.576	187.381	148.202	147.797	46.6718	196.216	136.036	88.8503	113.508	139.228	199.037	17.4122	205.395	169.544	134.44	145.558	103.583	185.459	102.972	136.041	118.457	103.364	153.186	78.1701	173.899	209.212	121.112	210.826	81.6421	200.447	97.3176	119.567	83.575	47.3458	248.119	189.8	79.0627	124.885	435.287	88.8285	98.4294	66.3926	49.4425	177.29	67.5508	126.977	236.966	31.1246	350.069	140.668	138.631	87.593	105.544	56.7229	172.996	64.2339	110.703	91.2831	175.31	50.4054	216.413	101.581	124.144	127.466	41.6053	82.826	80.9082	203.34	179.677	168.217	80.3545	166.968	44.3286	267.73	90.2095	136.976	130.899	205.805	83.6721	95.2598	111.561	210.31	173.17	76.1799	13.3682	288.155	109.446	15.3306	133.071	106.956	143.078	20.0109	167.526	109.309	151.815	96.7784	147.037	47.3905	46.4426	246.849	256.71	356.521	102.972	23.4739	109.767	207.404	127.218	147.173	112.735	194.184	212.818	199.687	24.282	108.496	93.8905	92.13	116.114	115.475	346.594	236.475	36.2787	170.017	220.785	205.833	82.382	86.1929	82.953	100.167	137.493	186.971	33.4708	125.402	149.969	85.7545	111.692	119.173	126.854	395.774	170.969	94.9487	211.811	92.8178	173.038	105.076	217.893	32.2153	95.4363	199.143	129.69	139.029	223.87	89.1982	166.971	92.9329	215.432	186.114	14.2875	150.403	132.058	138.434	135.147	225.258	105.171	111.561	132.082	173.906	239.939	109.092	246.189	82.1992	52.3813	131.239	77.4834	178.963	75.1627	87.2701	335.194	103.402	145.847	180.845
CRO81578	38.3805	112.436	54.1044	84.7254	110.406	62.39	5.94525	31.0542	71.6137	82.4308	138.116	78.4329	195.522	4.50534	62.4045	32.6401	68.9694	64.879	154.107	13.8643	5.82172	79.6712	160.808	47.154	69.5342	108.103	47.3775	126.005	117.624	88.8823	45.5303	74.9239	88.6162	71.2084	98.9488	114.99	176.117	120.852	30.6254	17.8089	108.169	109.999	106.604	161.399	61.5378	125.589	8.23244	54.3787	97.0893	49.6829	89.4603	73.8543	71.2084	11.7238	97.7886	81.2946	107.678	43.5503	48.2941	178.38	89.1887	153.734	6.52064	29.9028	198.541	130.927	57.9313	105.472	73.2888	111.676	104.985	93.9035	33.0059	97.6626	60.3805	79.7472	41.3763	98.8319	107.143	57.8387	96.9688	49.415	82.0838	59.9778	68.4846	126.635	67.8975	49.6932	244.88	78.1246	104.663	104.015	95.016	31.0242	23.7855	66.3807	85.7933	23.8126	113.354	126.062	101.801	134.751	131.695	14.2821	103.557	85.6665	80.3394	4.48435	110.97	21.2583	85.0687	82.8534	120.057	25.2888	89.0262	103.609	99.377	66.157	64.9143	133.673	16.0886	89.6986	35.4107	156.142	99.2677	71.9469	9.26199	73.9221	17.0347	53.691	48.0507	64.1391	111.119	53.2367	69.3005	30.7254	34.0367	59.3001	120.902	138.537	143.195	8.19863	68.655	78.2402	179.558	33.1238	106.604	70.5664	142.267	76.682	138.114	78.7649	57.8969	104.684	139.213	138.537	57.6862	60.5871	57.0268	41.6642	52.0779	85.4276	41.2483	139.034	16.2539	82.6014	53.4787	81.5926	103.609	33.7587	19.3871	35.6986	64.638	153.28	55.148	46.3842	87.0684	91.4932	72.6506	133.843	53.2218	68.5672	7.66586	94.0576	107.035	33.6455	54.7779	114.244	53.2873	50.3611	118.775	115.409	85.7937	145.431	76.859	28.9128	9.59044	159.986	82.9225	96.6637	75.9179	30.5327	72.869	34.797	95.0593	150.115	91.996	153.518	14.4227	39.2612	95.9129	47.7072	109.627	43.1288	30.3469	49.964	130.01	66.6018	149.983	57.5258	94.9974	131.885	106.192	60.2811	35.1623	53.4109	125.352	56.9116	130.924	40.2349	152.008	99.3517	103.435	25.3999	56.2481	121.267	106.382	71.7846	102.212	83.4408	64.8528	95.0488	85.87	118.457	37.6755	125.481	119.528	73.4792	73.1614	23.046	115.92	57.881	210.787	69.5865	110.506	78.4608	116.968	74.2594	114.664	49.7461	116.247	114.37	15.5803	47.5334	106.14	102.148	209.569	102.617	95.663	41.7987	39.2612	64.312	62.0761	40.7114	83.0707	71.6137	115.161	86.412	102.99	108.822	58.3368	60.7356	104.015	62.8537	42.6176	78.1246	48.5597	49.9872	5.29161	64.5303	43.1438	87.9982	129.93	90.1022	118.063	60.1453	45.3232	73.4283	116.346	143.817	66.3469	127.423	210.773	100.2	151.099	56.5806	91.1952	71.335	60.1453	54.3663	22.7285	40.8857	57.881	88.9808	128.412	42.8656	86.7101	105.367	92.8668	64.5841	127.752	66.6461	123.884	130.01	91.3328	158.573	334.763	43.4636	65.8179	79.2415	183.462	21.9047	70.4127	45.3663	109.387	43.495	61.7216	89.0262	73.0924	68.3609	2.92729	140.794	51.0485	44.2191	124.016	47.4732	48.4034	58.9508	57.6795	92.7075	68.1316	88.382	250.766	98.0902	23.8872	88.757	48.0799	17.9325	55.3232	97.5565	81.9693	113.006	105.193	20.7547	96.0767	6.06617	77.9697	45.2677	62.6381	80.1863	106.767	5.80088	122.13	31.0938	39.1633	80.9094	107.689	89.6112	8.25151	92.7229	180.591	66.382	15.2761	27.0766	124.027	156.526	63.0909	109.569	109.372	79.7221	74.67	73.628	64.6683	111.457	103.148	70.3735	124.171	120.301	37.2689	74.2301	88.4304	27.4773	6.50439	115.542	48.8197	115.746	77.6247	132.681	79.4825	48.6764	303.507	202.458	58.4887	36.4352	51.6596	68.5706	104.987	20.6487	95.9624	28.1759	423.994	143.817	69.0593	36.3195	75.3239	128.12	115.822	196.226	73.1721	115.392	26.1134	32.5893	97.0398	115.392	78.4865	124.177	131.542	71.1157	86.2949	81.0368	11.9003	77.9585	11.2931	96.0767	163.806	115.941	121.538	64.5995	89.7402	11.9382	45.9669	60.6352	38.6447	120.334	34.0857	6.57404	188.341	95.2556	70.0259	39.3388	144.899	124.336	61.2549	76.8077	81.2946	62.1985	103.837	134.38	98.0316	87.0499	96.0303	140.107	125.236	85.9536	177.469	66.2078	96.7943	108.555	27.4998	93.4383	56.7033	136.899	27.2928	98.4974	143.009	115.96	191.646	95.9624	26.4874	101.893	142.884	95.4821	101.017	28.5085	199.14	93.87	90.1801	81.4125	12.5739	212.847	105.89	9.87663	84.7254	95.5488	158.209	98.6067	80.7536	98.668	91.55	79.7667	178.623	120.172	105.547	188.076	87.5717	69.316	56.7033	99.4128	32.6727	18.9848	86.0824	21.2486	30.7628	40.7857	144.472	65.1873	103.453	112.815	56.337	113.127	159.264	94.7059	99.0325	87.0982	79.9401	73.4947	55.196	70.3256	83.4454	73.3226	36.2424	81.1726	114.072	59.3001	145.468	186.359	10.6066	109.388	43.5852	27.0016	125.634	105.567	67.5074	184.373	132.569	203.653	129.93	61.1323	30.5061	93.4812	95.0892	67.0867	93.3232	176.546	22.4808	5.56825	116.868	151.971	41.9792	84.3251	79.5538	82.8078	53.0518	121.538	103.874	57.7184	41.6561	131.304	106.982	57.6862	34.8485	146.85	60.8308	22.3864	16.4126	33.5534	17.7936	96.106	104.215	69.2515	146.776	54.0601	90.2961	123.134	22.3787	120.334	192.142	110.048	13.7667	170.811	50.9928	147.887	14.6174	102.146	132.198	91.2274	63.8081	89.6362	61.3532	188.26	238.409	87.4635	25.8125	16.8769	35.6508	73.2888	142.736	38.1561	68.2154	60.3615	123.939	165.918	187.153	57.3465	116.482	69.2899	151.15	56.9573	10.6743	133.953	119.855	123.368	57.3997	219.701	63.7783	74.3189	167.656	62.0859	115.33	178.623	47.596	106.299	110.792	85.73	39.8837	17.0152	111.235	93.0979	155.708	80.8629	192.167	71.9469	49.9726	68.3264	59.4695	17.4907	9.15936	64.7389	48.243	28.719	59.7567	99.1372	79.7619	122.903	24.2862	85.0265	58.9383	61.3486	74.4166	142.577	84.7311	50.9446	111.96	237.981	17.4459	22.1709	81.2545	113.572	84.4458	72.3091	67.0721	33.7048	143.25	244.837	82.9012	57.9791	215.716	111.434	74.9076	86.1496	18.8643	107.996	52.4968	283.631	43.2274	93.9525	77.7192	92.5716	88.9228	51.0485	158.575	98.8468	79.4083	70.9824	42.851	14.1505	94.1473	262.213	55.184	199.719	43.3158	166.577	73.3063	87.0982	104.156	121.303	191.85	10.0756	76.948	114.261	44.2672	102.241	93.6753	114.014	90.3755	38.1836	177.752	90.4898	135.236	179.171	84.3002	89.753	100.507	53.5463	106.27	101.114	76.4956	103.255	23.3399	30.2222	106.971	52.3056	70.7997	86.7019	88.3095	140.987	67.8975	72.7889	94.3552	69.9758	136.987	94.0103	72.5545	105.051	115.822	82.8078	68.5706	67.5414	86.8397	73.5406	92.7825	27.3105	100.821	114.664	20.684	267.287	127.585	8.46924	64.0949	135.153	74.1609	80.576	84.514	59.2002	119.075	113.572	72.6506	115.394	120.691	111.985	107.955	124.627	116.457	36.5071	20.3596	72.6031	30.8819	25.9918	72.5224	103.153	16.5185	119.256	20.0645	80.8907	123.999	87.4713	41.5235	53.0585	87.1729	139.058	115.372	63.3012	60.0089	60.3574	102.018	120.301	48.8397	104.527	105.829	114.99	99.809	73.8543	94.0279	81.3215	74.6895	17.6425	58.4504	55.3487	178.369	94.1273	80.2317	120.758	115.099	115.394	80.5934	60.5963	76.7919	98.0902	62.4045	34.3212	74.3278	62.3885	75.3239	17.5459	21.1561	46.7769	13.0265	33.2737	32.0676	113.216	63.8002	10.6087	89.9576	106.27	152.342	81.2545	9.71527	35.4467	8.02004	90.5182	94.1689	122.625	120.172	69.122	58.9189	80.8629	129.026	6.40024	54.6505	137.565	10.5221	38.8357	37.4639	67.5752	51.2003	90.1093	39.9723	112.441	12.6742	85.73	41.5661	87.0056	83.8048	65.6233	185.34	66.8248	80.7285	216.662	125.023	83.1062	83.0586	70.5525	43.2342	110.523	144.395	111.532	7.5184	65.8247	134.508	116.988	149.888	48.2438	88.6203	63.0954	111.22	105.03	77.7908	47.0497	161.513	110.561	111.591	113.531	115.558	32.3341	11.8326	63.7783	40.5795	9.49421	68.8013	93.9525	130.626	42.8508	87.2412	65.3014	80.7109	100.605	142.42	73.3782	76.1707	103.153	119.548	54.3221	85.3483	49.9442	110.349	149.824	146.189	68.8042	89.6208	82.1635	84.0269	90.1022	70.9907	161.905	108.678	134.446	69.5823	79.5409	129.371	159.164	10.3626	51.2457	96.4068	27.8666	18.4901	110.385	44.606	69.3005	33.582	97.6797	103.32	142.275	95.0892	79.3332	162.664	176.117	69.1269	121.974	88.2196	13.6499	71.3354	124.928	135.236	72.5693	126.552	115.161	10.5565	97.5565	59.5622	11.0678	42.2077	63.8427	128.032	69.5787	107.627	57.5258	87.4713	90.2554	188.986	58.8411	44.448	36.179	31.7025	54.6505	41.7205	12.5822	142.878	46.5403	117.451	90.5438	83.0912	111.644	56.1421	68.7533	37.3328	93.0979	59.4893	129.571	19.1227	112.466	242.755	126.993	75.9421	91.7559	108.422	91.5241	10.915	50.4873	89.1887	154.172	77.5394	62.57	86.6484	122.082	145.468	91.5241	123.767	102.48	86.9817	145.431	118.502	120.871	76.6322	80.4757	51.8705	64.746	30.09	116.772	45.5481	178.737	98.4912	104.797	64.9533	101.773	62.9939	77.0794	114.102	88.6767	100.507	85.4878	61.4214	18.1586	43.049	114.107	99.4292	35.5718	123.362	179.578	117.646	13.9045	76.7371	42.72	145.989	11.1509	153.771	85.9536	46.6731	91.3328	12.8547	92.5439	63.6331	138.966	13.33	36.2798	89.6986	62.8385	96.5873	131.8	137.577	119.225	27.3679	44.2471	126.226	150.976	140.386	73.3203	55.4079	67.9483	100.94	67.8805	67.5545	66.6018	47.9584	111.503	58.7233	43.0073	65.4068	132.679	10.8997	37.8341	97.0019	34.5911	147.644	130.721	33.1086	89.6198	51.899	95.609	69.5342	100.745	89.6155	115.22	174.633	89.3662	72.2389	143.328	11.6804	76.9865	5.75527	76.8077	223.771	53.6912	38.8357	66.7545	114.524	67.5752	46.3683	107.691	181.908	65.7754	233.579	129.92	56.7154	215.78	102.563	80.1615	66.5652	48.5044	66.5818	69.7977	46.3801	107.727	41.9079	49.6431	116.374	62.1685	204.402	73.3203	119.823	125.851	75.9297	47.7407	39.6514	111.841	37.415	28.5531	60.6659	108.547	89.9872	58.9857	90.3094	33.8351	37.0752	71.5952	46.4278	99.4623	92.0815	134.537	78.9628	77.8864	16.8704	136.707	98.4779	78.2791	65.6016	54.2733	117.351	60.5871	95.2556	47.5334	28.7855	30.0666	87.2671	38.8786	98.9686	86.7245	39.599	108.13	152.648	125.879	25.0908	207.429	162.127	81.2007	21.7955	58.8334	158.871	6.82617	36.4835	51.9832	181.15	105.217	112.492	80.3193	100.077	103.615	33.071	70.4891	118.513	42.3401	73.5406	89.3209	82.9701	7.23572	106.179	93.6753	124.336	142.456	71.0198	75.8971	86.6659	109.372	93.0834	93.9525	89.3187	32.6488	93.0972	152.677	64.9726	105.584	85.5418	101.455	62.7024	90.8602	13.1329	20.0266	178.453	108.695	75.1742	83.3083	244.734	58.0774	32.41	79.3478	24.4265	144.248	25.3519	59.2339	128.522	5.16717	198.102	128.412	126.367	44.3293	47.6746	40.1802	126.122	59.4858	128.838	87.3725	64.4527	40.5613	94.701	151.928	58.4942	84.5472	37.9529	56.7469	69.6547	101.893	105.719	173.276	66.8	29.6494	18.0179	165.725	36.5497	6.14411	149.371	28.0681	59.5622	68.7019	77.6922	213.891	121.578	43.2828	23.9055	141.985	66.4526	17.0328	75.4708	53.3367	85.3333	11.2547	112.369	77.9144	135.153	56.2558	116.654	64.8264	30.7654	158.642	157.838	131.14	86.6659	31.7246	78.2917	131.039	65.6233	88.9311	122.649	109.148	21.3749	116.79	24.4061	84.462	50.3693	80.2625	80.5872	111.997	96.7628	142.275	12.7694	124.862	94.4852	94.9104	55.0816	86.1865	57.9913	96.935	109.046	138.882	11.6396	70.7905	110.523	47.1045	84.8886	70.5609	89.2502	105.737	77.6359	65.3038	146.436	67.517	99.7983	76.7319	130.789	23.7504	57.3137	85.0405	81.0368	104.779	204.817	38.4308	102.055	64.6694	172	169.572	6.14687	126.02	90.1801	78.4329	79.4825	190.365	71.1921	111.434	105.217	95.3118	61.2628	119.261	140.854	65.1334	23.6871	95.1564	32.8019	134.723	86.9664	74.6623	195.829	76.0998	106.382	172.722
CRO81601	25.9122	54.9832	29.5829	45.1858	67.3183	42.7153	8.99814	28.9477	96.2085	52.9094	43.0373	110.892	82.1006	10.085	54.185	23.7006	51.6994	40.0515	83.1951	26.8021	11.6826	30.1565	63.8653	23.9127	18.1849	49.1075	33.332	73.0396	70.8456	28.6226	27.1275	104.102	140.299	30.42	47.0054	93.8546	109.855	46.8234	22.1223	26.7153	184.621	23.5036	46.7131	34.986	90.6656	97.0677	11.1747	38.3918	35.2593	78.567	32.0492	50.5785	30.42	120.001	111.13	129.765	23.1634	21.9342	75.7913	92.7577	65.2606	30.6466	64.394	11.0829	36.7537	51.9073	26.9862	71.6263	84.9284	74.6984	38.2844	34.3532	30.8542	54.2891	26.7384	31.6783	48.5651	73.4712	34.3365	47.9216	45.5491	50.0281	52.7125	48.7427	115.424	66.5782	30.5602	35.2749	71.5362	42.0485	48.3058	83.0518	54.0366	58.2055	24.6412	80.9224	34.8697	10.1183	78.9001	48.2617	42.6083	46.7771	79.9573	33.6248	68.3906	58.4444	31.9017	12.3629	127.671	20.3026	52.2169	43.0859	80.3799	63.2946	75.5871	42.0076	32.1572	68.2665	87.6039	66.3389	18.8788	37.8033	34.4573	32.386	29.2409	43.1132	13.3864	33.6846	132.593	48.94	54.9	25.4096	112.574	33.0908	65.1923	73.9465	35.5266	47.0726	124.746	69.0015	64.902	70.3336	32.5629	23.3424	78.1309	23.4144	46.7131	31.6451	131.769	57.2425	51.6763	43.8275	20.8962	73.6442	50.1269	69.0015	26.7275	130.056	25.8227	22.1589	85.3715	69.6482	40.52	199.766	13.9971	30.0041	61.4533	29.2255	42.0076	36.0929	19.6991	22.5156	35.1857	84.5361	23.9757	47.077	37.2457	39.5508	29.2049	67.8805	40.1669	36.9501	83.2634	49.8584	66.9125	27.6468	50.2238	62.9025	49.5221	79.2728	43.2572	65.7277	21.2943	58.2352	47.0064	12.0514	192.148	207.587	71.1895	52.0658	33.7946	61.9635	28.0597	28.0869	47.7668	144.343	51.2974	34.997	21.6386	14.9728	47.8694	45.8544	40.5607	20.031	250.68	34.2056	46.3901	29.1885	43.9406	49.7854	45.2399	23.8929	140.347	101.544	93.292	26.2978	76.9971	40.3461	123.575	70.1422	53.4079	92.7127	30.714	220.204	32.2498	43.5845	37.344	30.3936	35.3451	29.6482	38.9675	39.1374	46.8607	51.2148	24.4579	228.095	77.5103	64.802	29.8841	182.646	31.1196	36.9162	97.9443	81.8114	30.8493	53.0031	38.9469	46.2789	54.4759	22.0714	53.3812	79.2047	20.9201	28.4091	51.9564	32.0905	147.535	66.0295	42.9744	41.4277	14.9728	38.3584	51.8016	30.0002	35.6822	96.2085	48.8385	22.5248	99.998	55.9954	73.3479	37.7754	83.0519	33.5173	17.0993	42.0485	59.3925	34.4417	8.69411	34.6436	23.2806	61.8555	77.1116	53.5998	43.2158	27.9665	23.2675	65.2737	30.4787	40.9672	31.6015	255.228	90.2856	62.1524	35.1517	61.9093	29.1988	30.1835	27.9665	20.4267	108.392	29.2644	36.9162	60.7854	43.412	77.5002	42.2908	171.193	37.1136	27.758	27.6292	30.0557	50.7237	46.3901	43.22	72.0378	65.0879	27.7964	25.5564	27.8894	105.286	19.3333	74.6192	74.6163	70.9312	52.4476	94.7558	75.5871	36.2407	32.0947	16.5293	46.9562	29.8399	45.7393	138.921	55.92	49.232	95.7824	29.0905	35.2531	26.4559	47.9609	56.1144	48.6917	21.8742	69.2612	33.203	26.72	15.2239	107.472	57.0546	80.6084	37.4609	18.0068	37.4888	9.84035	29.1547	30.6379	89.6618	41.2909	124.106	9.71729	43.275	180.774	24.5824	51.0457	32.0111	62.9305	68.9833	58.2375	39.6677	40.4703	48.5527	73.1935	107.951	72.9594	41.5442	49.7232	34.7078	33.875	89.1259	44.7993	43.9016	59.392	87.8259	28.7039	50.072	93.2522	58.9035	40.567	36.3936	22.1605	11.5207	178.605	35.1615	132.197	70.6343	69.9383	90.9253	15.2245	89.8404	80.2921	112.986	35.4182	41.5846	34.4816	65.7556	76.4532	52.0137	175.377	23.7429	40.9672	41.3028	48.4841	42.3936	44.3851	51.7955	37.0252	32.0069	36.46	62.6136	42.2245	26.8394	36.46	70.102	256.843	73.4512	30.7631	34.9193	43.0757	11.6543	46.8221	18.5209	37.4888	35.8082	68.0545	30.7021	28.1304	54.9279	167.659	45.1983	31.5969	46.2622	47.5435	36.8577	6.55517	81.0782	54.2426	44.3094	34.934	25.348	68.7818	64.1772	43.8947	129.765	38.0499	56.9917	83.6658	27.6178	47.6071	34.8557	59.3443	204.54	56.0017	91.8294	52.983	148.552	160.176	18.8711	45.1292	35.3378	58.6551	141.832	43.6739	66.9584	41.6953	64.6235	52.0137	165.682	31.8938	90.2602	68.3965	30.4543	131.924	149.799	69.4139	54.3878	25.3684	116.699	91.1082	59.4735	12.578	45.1858	42.8853	69.2031	44.9262	48.2219	61.4905	56.2565	39.807	27.2618	47.7929	29.4865	91.8435	30.926	121.612	35.3378	32.8318	68.4963	18.9136	70.0454	171.727	36.5514	33.6298	166.22	47.2758	27.7616	75.7985	50.8374	108.925	86.9653	22.2123	69.5898	119.683	69.4807	65.6913	52.6094	32.4458	46.9585	45.6951	21.242	27.5535	57.5225	47.0726	55.6632	98.2721	118.361	36.3026	40.2517	29.7867	92.9245	60.1981	118.278	123.741	56.4554	77.0838	77.1116	37.2976	22.9074	143.993	74.9796	58.8713	33.1095	138.126	69.5222	103.247	99.3754	62.963	86.0408	48.7832	46.0201	44.5423	31.2151	30.7021	79.1617	35.9704	18.7602	106.5	31.6768	26.7275	40.959	88.6432	26.5003	30.5906	21.8048	31.5374	142.513	115.43	78.2711	82.9309	86.4458	38.9688	65.9815	68.3843	78.185	47.5435	110.241	60.0257	132.962	41.827	83.1761	61.4429	53.175	113.865	76.4611	27.9607	93.7478	43.5311	58.3448	53.0247	43.5295	37.9484	37.7575	74.9632	106.525	84.9284	131.352	35.7739	33.8523	81.8399	53.1293	46.8303	84.4336	26.1616	31.5989	39.4501	85.253	34.586	129.168	80.7877	43.4929	58.8751	40.182	109.708	33.6839	30.9398	53.9534	94.4812	53.1356	27.2618	70.1806	48.7762	50.809	53.3421	48.3606	21.0586	178.108	79.9816	126.376	144.782	86.0153	43.1132	61.8362	52.0797	42.5299	16.1435	15.6582	26.3087	23.9604	41.2289	39.5683	40.2993	37.0167	90.3084	41.8717	43.6927	42.3423	26.6111	50.286	40.2186	147.398	49.7201	46.0806	89.5646	8.90276	27.4871	41.1972	40.4636	139.801	48.5299	80.939	45.3456	42.0549	20.0241	59.6778	82.4392	85.2302	60.9129	27.9803	55.1322	15.9787	49.6138	22.1181	112.402	34.716	62.3538	57.2907	48.9411	38.2379	29.8399	73.7748	70.7428	39.8856	21.1242	34.9219	15.4688	87.3692	78.6259	17.6489	77.1252	27.8177	68.1864	30.5765	119.683	103.925	138.784	70.2258	127.43	38.4634	75.7028	34.8943	77.6103	78.9567	37.397	121.951	56.8725	41.5984	52.0368	49.7762	56.1051	36.547	53.6882	43.9136	55.7319	78.3903	46.8521	31.0543	40.2182	85.5279	37.5192	37.9074	85.3075	40.9617	68.2524	32.4613	42.0218	30.5602	44.0611	119.631	31.4805	39.0558	76.3775	21.2988	42.9529	51.7955	44.5423	34.4816	39.2279	72.3409	36.0517	48.6496	173.59	208.321	54.4759	80.565	29.2372	25.0751	8.24427	19.0432	43.5765	37.8425	49.466	40.9948	108.863	78.3943	40.4636	29.2049	42.4654	42.4638	49.6882	71.6076	70.5783	205.399	180.368	161.043	42.3829	78.8543	243.586	55.8153	39.857	19.3127	135.602	32.5716	12.85	116.314	38.968	29.6447	43.3849	108.036	49.8538	61.6951	33.1497	33.7893	85.3607	46.9612	93.2522	79.6739	31.5392	113.182	93.8546	60.8137	50.5785	46.9621	102.072	29.0918	236.963	69.5564	40.5874	68.3649	57.7582	27.1231	41.7857	45.5928	42.4654	50.9337	34.8591	29.2115	48.6917	54.185	19.2922	41.9541	39.3896	42.3936	18.383	31.0403	15.3912	188.248	14.8117	20.2314	146.273	43.9417	14.6186	43.3765	78.3903	59.7877	41.1972	14.4036	56.741	10.4015	71.6449	31.1877	75.4592	47.7929	86.4378	58.09	144.782	10.1038	13.4063	34.187	77.8764	11.2414	17.6181	15.6589	28.2578	71.8464	31.4477	29.0628	132.801	12.2832	53.3421	9.31806	31.484	35.6207	23.3199	90.9665	22.7003	89.4408	89.5236	41.9953	44.742	40.4262	100.714	47.4314	75.6897	99.6076	77.7491	13.1263	71.2347	57.3716	135.676	102.949	18.1313	37.8076	31.9814	58.4876	42.8481	40.6604	22.5096	92.7557	188.737	52.9861	53.8426	69.9932	211.343	88.7986	33.6839	59.3458	77.3988	92.7989	53.8606	83.8851	34.0272	32.5523	52.5591	68.1805	192.451	47.8532	29.2976	41.5713	39.857	33.8681	37.0908	59.0445	42.871	82.2589	59.5735	41.308	44.6716	84.7775	35.6094	50.475	53.5998	22.2937	78.249	63.3234	92.6907	26.0514	63.5401	48.8379	75.4004	90.4467	32.1245	96.3804	159.54	201.913	80.8632	22.0552	65.1923	26.3773	104.567	38.955	51.5326	74.9796	49.2649	53.0826	109.855	46.4063	60.4457	32.9874	11.7996	34.2349	42.8565	49.7762	42.9316	89.002	48.8385	125.702	107.472	25.8223	88.2527	24.1998	30.8079	133.287	49.8097	57.5199	49.7854	38.968	54.8002	88.9202	85.2009	31.7464	52.8243	17.2483	34.187	60.4336	167.037	75.8689	37.6364	38.5429	65.6778	62.8792	52.7182	23.6915	30.315	34.5846	79.9816	43.665	237.971	214.956	91.6018	137.839	30.1186	41.8326	53.829	54.9203	48.9653	12.0457	26.1941	65.2606	59.4244	45.3295	58.8683	59.2732	32.3299	55.6632	48.9653	85.1715	40.8278	64.7802	58.2352	161.325	67.2598	56.1555	134.592	20.7918	48.1766	22.3431	36.9642	46.8366	69.7863	188.063	55.4251	31.0574	28.7776	38.7371	24.642	84.6477	27.2285	43.9136	39.746	31.9736	18.7011	50.4048	61.4708	21.5054	98.7194	53.1483	73.5872	77.1079	129.402	28.2211	25.1235	101.048	16.5046	72.7317	56.0017	17.1039	43.22	28.8973	52.9	40.6327	80.2403	17.6115	50.7144	37.8033	65.63	37.2628	133.493	71.084	46.2374	205.101	79.899	53.1469	29.6313	54.4704	45.331	97.0742	43.806	44.1226	34.8963	30.7759	29.1885	57.5169	34.7445	73.0321	20.1989	52.6365	81.3417	91.7366	106.885	45.9436	73.8455	67.8767	60.9	39.095	33.8494	16.6638	29.35	18.1849	87.0677	84.7725	46.5697	68.1523	65.0725	56.6488	57.3126	11.5807	42.9611	54.9859	43.8947	94.0238	48.9401	17.6181	38.0103	63.5893	28.2578	52.9778	59.8567	76.1969	33.8001	43.5666	80.0263	51.117	131.273	29.3733	30.1664	75.1895	74.2751	29.0735	36.5493	32.787	42.7851	70.2169	78.6898	31.9964	22.8859	43.1465	45.331	42.1239	189.508	29.5932	75.2769	85.0612	47.4615	22.241	14.18	65.7396	101.243	30.7998	49.7727	50.2078	27.4307	33.0174	36.9696	59.9899	65.9846	49.1183	46.4709	155.44	43.3617	17.5229	83.583	125.086	53.8356	28.2317	48.2547	84.4134	130.056	54.2426	28.4091	150.864	25.1359	38.0216	27.8042	30.9327	51.2212	27.0733	23.5247	60.8092	61.4475	200.867	85.0524	64.4675	36.1266	23.9181	20.495	98.056	13.0031	38.9548	35.667	87.6482	90.9409	128.573	40.4174	136.122	42.5452	26.0904	52.1519	48.2838	24.7545	36.0517	40.3197	48.3296	56.8052	58.1851	78.9567	68.7818	32.5019	40.0976	51.7363	77.9805	34.7078	78.4413	53.8606	42.3359	51.1108	58.0187	41.0613	44.1723	32.9002	51.6721	53.5439	23.6112	40.6872	29.081	42.7995	79.7632	64.4187	100.964	44.1227	99.2357	99.7455	28.489	35.8124	32.1469	83.1056	40.8323	46.5873	75.3071	9.93665	60.3996	43.412	219.13	43.4288	38.6978	26.5338	25.5821	49.9463	24.9515	37.8223	29.3057	17.2841	60.1388	71.5891	58.3739	29.0054	26.218	29.6302	12.1976	31.8938	43.5258	53.6578	32.3457	85.9968	18.0862	73.8982	53.9923	53.2237	41.5681	81.9099	25.8223	26.3303	33.5464	35.9417	39.7155	39.2781	163.178	25.4397	23.4856	125.56	74.9414	107.099	46.4655	124.882	55.1876	37.5676	43.5765	33.7208	66.5748	34.7577	22.002	92.9874	29.2437	58.5509	77.9805	200.653	31.25	27.5894	23.3199	39.5391	77.7533	44.1278	67.7633	99.1226	124.648	53.2464	26.2593	46.1589	46.1503	43.5665	47.8206	51.5326	12.3486	31.274	76.6783	40.2609	77.4532	44.9426	68.0922	43.9019	61.8488	141.964	123.074	67.0847	75.6897	43.2141	38.644	54.0073	127.822	45.0865	28.0113	38.3721	22.9918	54.5383	54.5992	78.8279	39.0241	24.4827	19.055	49.9183	43.0757	44.1961	99.9585	31.6305	35.0416	90.9146	35.0181	136.198	103.861	41.8547	54.3878	110.892	90.9253	44.55	33.2162	60.9129	90.9409	76.6487	37.334	61.1572	36.7007	40.27	7.74396	66.7147	19.7552	47.104	53.793	45.7088	71.3526	63.2107	37.344	81.645
CRO81633	53.1363	299.957	69.45	216.958	86.9194	161.463	10.7238	29.5342	99.74	103.325	162.386	113.812	679.373	78.9128	82.8475	96.812	60.5584	81.1451	578.427	94.0132	13.5407	96.6323	118.802	167.738	164.617	39.3817	72.3155	88.7516	79.2384	162.157	187.359	99.512	41.5062	145.588	172.825	110.72	148.559	245.512	35.6156	36.2898	85.4866	163.742	258.023	132.205	61.935	88.7777	16.2625	92.8692	209.573	32.7866	231.748	137.26	145.588	74.203	115.547	123.082	136.03	162.896	85.9506	596.354	130.092	286.499	162.163	253.692	197.376	305.203	117.729	56.6474	87.9803	111.514	83.7203	258.355	64.3499	158.446	106.607	180.528	106.779	82.0973	238.561	87.0924	191.876	63.0572	268.716	109.864	36.0652	50.908	186.436	105.074	270.853	176.99	231.212	87.3273	199.69	281.345	46.7007	40.2923	194.485	329.517	94.1608	308.557	290.02	174.579	51.8368	40.1905	59.9163	184.329	198.436	48.4382	24.0374	47.5181	199.053	28.0767	88.1812	191.636	81.6379	149.577	274.32	83.4741	55.759	48.8535	39.7803	249.905	30.3437	334.498	206.454	271.239	19.709	120.962	70.3472	96.5775	63.952	151.954	72.8858	81.1477	86.0529	36.6035	56.8244	228.078	120.577	277.821	304.672	63.9169	144.14	250.704	571.442	52.4316	258.023	127.657	124.172	65.5258	491.199	317.327	78.1088	44.6975	284.219	277.821	214.254	105.623	81.4707	80.6708	40.8148	56.8867	40.6522	31.7427	48.8025	171.263	27.8162	243.367	149.577	47.1115	33.3291	119.545	108	86.1601	77.1914	61.6484	125.6	232.485	201.87	187.767	210.099	59.5704	77.1633	63.8702	86.9155	66.0828	34.6869	133.274	37.7801	137.122	200.491	204.086	203.866	433.153	17.7655	344.537	84.0047	103.203	54.0877	205.023	197.921	323.516	114.368	30.7159	161.342	72.2131	71.5451	211.187	27.9548	124.028	208.431	99.3688	209.89	79.0441	58.5161	111.631	248.016	186.39	320.073	50.6328	88.9373	279.405	84.105	123.549	99.0015	129.719	45.4602	35.9221	83.4262	91.7166	586.252	99.2077	229.258	81.658	150.264	230.44	269.537	168.875	327.608	290.243	171.273	186.333	97.7487	217.545	26.4713	30.4661	61.3623	91.0168	148.497	118.33	171.449	158.038	681.194	95.3231	203.512	121.197	242.518	175.069	263.109	78.2472	102.775	131.379	49.745	165.837	164.865	150.925	278.019	94.7814	157.606	277.017	124.028	167.937	48.6406	35.189	246.328	99.74	178.938	137.211	54.0662	195.5	162.144	59.0947	87.3274	111.527	66.8379	176.99	41.0708	148.039	11.7483	150.995	215.993	53.5485	105.465	126.658	174.521	187.73	125.612	260.246	325.687	284.256	113.532	27.0374	629.238	99.0373	249.934	15.0688	158.921	136.227	187.73	142.428	153.828	175.127	158.038	179.763	173.476	76.6929	273.08	91.8362	326.397	219.034	272.715	121.191	89.4911	248.016	190.827	782.331	220.395	74.6047	199.822	184.97	480.436	33.3618	78.6925	57.6538	87.0265	50.8177	33.847	81.6379	136.859	114.006	89.9555	182.765	87.9668	47.7597	202.839	23.0542	56.2906	99.1622	152.828	158.066	174.314	199.973	224.087	70.2297	134.646	117.12	244.814	36.4007	128.676	100.188	64.7297	76.0022	223.83	128.728	233.41	12.1381	293.976	22.6425	28.455	354.833	111.875	11.0043	213.451	79.5289	154	84.8002	220.489	223.579	73.0237	82.5227	62.8332	140.971	177.652	33.2937	67.9163	79.7328	182.736	250.398	226.295	168.568	95.6681	120.585	47.8433	236.909	61.2117	151.174	161.078	115.454	67.0232	199.213	159.111	87.1491	16.721	98.5823	70.0335	82.5874	83.5509	85.6471	107.488	75.4774	122.965	82.0502	87.5414	85.7009	66.3354	169.387	106.832	170.447	183.861	103.83	258.689	284.256	46.6329	238.546	108.648	210.665	314.417	243.203	226.064	225.537	184.27	51.2212	214.647	225.537	96.3902	39.4203	131.732	203.841	205.591	202.594	19.7706	167.231	41.4736	233.41	211.013	83.8791	337.458	81.6114	91.9388	90.4044	112.458	171.309	54.3363	351.447	69.3041	34.6585	93.2417	97.9051	146.024	33.4532	152.25	144.138	30.9722	158.632	123.082	77.6522	189.821	62.9931	199.119	151.852	223.356	394.999	51.298	85.4199	668.197	24.4988	44.711	53.8392	172.48	314.521	194.831	314.224	116.338	271.448	361.922	155.903	58.0862	183.861	78.4087	327.071	102.721	32.3336	281.605	83.1321	54.2787	71.8787	104.649	173.033	134.12	142.494	127.705	28.9647	216.958	115.165	145.118	184.575	221.855	43.4643	131.037	157.095	191.62	209.018	293.864	66.3783	135.788	43.2261	194.831	165.599	85.3917	57.8389	62.0317	112.864	74.2258	53.999	75.059	52.0348	299.243	76.4919	211.077	80.0988	460.391	252.251	103.417	105.442	232.829	91.4765	27.2702	225.701	178.153	73.5089	24.0845	61.4731	82.8597	228.078	230.074	55.7112	70.5327	945.301	33.338	36.6091	105.35	94.072	103.145	116.829	258.878	579.555	105.465	143.382	52.9247	38.411	136.425	58.1974	172.347	119.424	162.783	73.7779	67.3613	246.177	94.8193	89.8608	277.108	78.7251	162.685	337.458	62.586	125.297	72.5537	61.0797	181.274	214.254	124.78	217.692	177.888	113.691	51.4905	61.4098	125.148	123.422	168.359	53.6905	60.0238	122.804	184.522	54.9286	167.981	351.447	179.369	266.923	101.474	224.169	75.3583	238.028	6.32531	127.021	99.0236	221.925	60.364	214.76	239.685	542.507	197.271	205.362	23.0194	119.903	36.7537	87.9803	205.088	172.782	142.208	75.0199	231.673	220.919	623.612	326.044	250.525	196.974	74.0673	143.092	89.453	215.365	273.124	217.145	88.394	439.388	152.113	90.9778	157.032	26.8661	79.8833	191.62	21.4764	353.647	87.0573	88.8694	320.645	45.4282	84.3707	132.015	55.5875	116.65	665.502	271.239	34.8693	59.1819	19.2741	34.5021	56.875	93.4825	25.9696	42.464	110.032	137.301	203.675	61.1226	110.68	172.609	92.9125	84.2833	227.464	197.227	39.3442	183.646	270.154	89.8569	145.843	102.037	222.746	197.146	59.0441	97.7097	127.361	33.9818	238.645	306.404	62.9614	32.7314	72.1445	91.703	160.487	179.906	43.8763	276.231	160.796	693.054	74.6294	89.869	279.244	169.925	156.67	87.9668	111.822	76.3885	156.669	302.369	172.5	51.5271	112.835	202.563	76.022	441.124	129.007	294.512	288.646	105.442	61.7112	93.5211	530.821	92.6111	242.359	54.7409	48.9456	94.7629	108.263	234.944	102.36	133.507	458.034	91.5819	216.834	237.106	198.915	173.963	228.686	68.0492	96.4574	180.204	297.578	157.605	192.173	98.0189	154.892	29.7672	64.3943	144.611	237.427	221.638	186.436	67.9972	117.722	56.456	297.484	49.5742	259.972	380.728	314.417	78.7251	169.387	106.434	61.546	230.424	199.296	71.3913	46.7268	263.109	180.408	232.592	148.774	86.7713	162.079	223.212	34.7296	71.3282	98.5329	58.5035	49.8934	197.146	201.87	318.188	141.621	163.782	80.4658	62.5444	48.6656	231.973	84.8212	87.6398	74.8209	72.9189	142.149	181.541	56.2015	110.863	55.7002	220.115	98.65	272.59	66.6274	68.2685	56.7368	306.045	95.2182	110.284	23.2624	75.9459	256.832	115.454	64.5938	183.714	82.5019	110.72	81.9335	137.26	172.167	95.1039	287.506	102.494	57.6209	70.6615	331.491	180.758	92.4249	269.73	314.647	318.188	205.933	155.082	163.532	70.2297	82.8475	23.4787	60.7545	79.7422	108.648	51.7518	94.1959	70.3764	80.2663	148.886	168.509	59.9323	43.7529	38.383	158.833	96.4574	324.374	222.746	20.9317	70.0371	13.6122	94.1636	197.75	56.6714	209.018	67.6928	122.051	116.65	172.832	16.9538	118.957	374.406	20.1031	181.32	65.6152	219.089	38.7358	153.695	79.9553	73.8174	38.2622	88.8694	150.234	109.944	186.837	127.952	476.87	156.701	23.2701	67.6513	153.398	250.475	71.8458	65.0806	75.8201	95.3267	190.737	150.725	29.1879	66.2059	186.759	179.212	81.0179	155.038	253.847	150.014	191.149	215.346	141.374	116.065	423.712	44.839	97.3308	181.361	95.128	87.7399	79.9271	152.113	32.0904	79.5269	29.7188	252.891	118.825	211.121	372.224	48.2708	98.022	29.3488	281.602	155.457	206.518	181.541	131.015	94.6346	213.592	23.0138	93.41	134.482	236.926	121.439	97.5507	183.343	192.723	126.658	150.927	508.182	130.839	192.993	28.9221	90.8199	209.768	469.464	105.383	316.911	152.602	112.459	157.279	154.677	135.474	86.0529	68.8645	128.865	114.91	297.683	136.425	99.1551	69.2475	148.559	158.417	234.992	138.845	22.5309	227.078	233.922	216.834	74.6094	95.3751	178.938	92.1907	100.188	114.442	83.333	62.8292	170.447	332.983	43.6166	309.274	50.6328	272.59	95.0834	617.39	89.7497	67.7593	58.9039	44.4761	118.957	34.0943	90.528	357.812	321.736	273.178	91.488	52.4566	210.734	149.318	160.545	71.5777	132.015	33.8227	27.2263	134.052	101.266	162.277	118.246	101.548	161.469	84.0093	201.085	33.5851	209.404	130.092	280.412	31.122	141.775	157.449	112.698	230.074	201.085	171.1	180.674	62.5322	433.153	91.2051	80.0295	50.9704	53.0061	33.4181	151.891	137.738	294.387	65.3296	431.75	57.453	79.0527	156.284	249.536	272.937	272.992	97.7502	193.456	228.686	272.689	81.8742	54.4045	79.8995	155.926	276.154	101.697	299.842	108.711	187.945	90.2448	154.097	34.9867	48.913	11.6711	234.748	85.4199	81.0352	190.827	106.069	156.018	99.2763	42.6016	28.5237	46.73	249.905	136.335	87.2596	132.858	74.1822	131.641	83.936	95.8825	265.662	385.622	233.903	110.306	99.4284	122.315	221.131	159.726	253.587	186.39	45.3967	290.97	143.804	140.622	61.7892	82.7942	114.594	31.3507	214.013	130.954	45.2321	186.301	92.8331	91.347	65.2718	125.375	164.617	100.466	97.5449	167.979	395.005	83.5395	58.4417	139.671	39.5162	24.5772	69.8407	158.632	36.8603	96.5778	181.32	27.9251	93.6688	219.089	43.6526	54.1705	471.073	225.991	140.659	59.1398	42.0443	108.874	249.359	191.467	81.8102	63.3919	140.784	155.858	61.9879	186.01	35.0314	145.406	193.453	173.517	342.112	110.306	243.56	66.8638	187.54	33.4457	22.9217	153.181	36.1481	127.635	32.6431	207.749	159.467	69.2043	72.5353	120.483	86.7328	223.616	28.7963	166.041	58.0805	130.306	47.4072	94.2008	100.277	75.276	89.1717	42.0159	105.802	93.8338	118.97	105.623	97.9051	165.837	74.3256	97.5632	181.419	139.347	207.101	212.259	40.0279	378.38	108.601	93.768	96.4185	483.298	181.983	189.379	80.1738	112.981	459.08	24.2647	25.269	176.711	565.32	117.147	76.5283	235.548	94.2157	133.798	23.8413	44.9812	176.384	261.933	230.424	215.612	123.158	69.3049	169.04	108.263	144.138	159.061	165.702	92.8475	100.006	226.295	75.231	252.891	205.551	135.707	59.7725	161.702	149.006	219.054	166.171	74.4061	275.596	242.121	138.059	27.0389	96.9611	47.0925	53.0489	41.8954	78.451	49.8224	74.3947	187.451	50.1296	471.881	87.8104	123.2	63.3597	14.0786	55.2917	173.476	40.9954	34.717	88.9826	65.1612	181.266	59.0481	315.184	164.279	106.314	274.961	117.103	368.989	56.0211	158.215	45.772	132.497	156.654	327.071	242.554	157.704	169.901	38.1673	51.5049	171.315	55.0996	237.223	180.266	49.1432	114.442	170.047	97.7017	192.744	327.388	48.746	147.558	147.233	194.038	75.2713	117.399	69.4256	154.37	88.7544	184.995	208.881	223.212	99.8817	67.086	98.554	76.2494	275.58	133.947	144.163	100.006	109.274	202.909	123.561	127.952	90.8096	40.5769	318.939	186.975	120.847	161.299	149.156	189.248	203.713	59.1018	268.931	152.883	297.683	13.826	241.736	178.104	191.998	137.188	193.188	155.605	215.304	71.841	40.2422	90.0609	85.0043	95.3267	76.1914	222.893	65.8224	135.064	142.382	107.71	110.421	333.993	95.1284	122.397	33.9279	105.705	46.2077	65.409	95.5707	202.594	124.23	71.3202	75.8083	211.667	59.466	69.9481	114.408	73.9649	234.75	104.649	113.812	107.488	321.571	183.295	91.703	117.147	82.1487	85.7047	210.796	301.98	72.8968	216.762	211.905	134.636	318.048	72.0054	117.473	90.3727	93.94	269.537	653.385
CRO81662	84.8634	70.2491	51.4588	45.4759	75.1648	197.398	11.3566	30.4496	77.5675	49.429	72.7422	87.9212	100.431	23.8897	50.9539	33.8367	62.4092	38.3492	78.0741	41.9807	12.9991	42.6629	80.8961	48.4838	63.6415	33.0476	67.244	65.5396	45.1318	81.1553	57.5513	111.779	34.3659	104.522	61.1402	60.738	68.5331	79.0415	35.7923	22.5003	91.9202	57.416	90.6145	53.6536	86.1323	44.5711	12.1325	86.71	56.7133	74.1798	63.0681	57.0319	104.522	137.499	45.644	89.1898	49.1882	58.6938	77.3928	107.115	65.8332	101.759	43.4414	35.7419	70.0578	95.114	72.8523	62.376	67.8706	58.9467	48.9536	85.0913	35.141	79.9496	29.3843	77.643	48.474	55.647	68.6255	115.595	52.8808	52.9502	107.178	65.8535	39.9267	23.2722	77.8445	92.9592	70.689	68.9938	80.0028	61.9599	96.2909	134.069	22.2596	91.6966	61.8356	67.1341	51.2982	82.1702	76.4215	56.3851	38.6443	60.7256	25.7967	55.9212	64.2212	11.9826	142.482	18.2133	94.141	13.7367	76.8743	36.9818	58.3808	68.9765	97.7208	55.7835	93.8489	37.6539	19.0259	40.607	82.3878	85.8605	112.774	70.8816	14.5338	49.1723	227.228	123.755	62.6763	59.3698	77.2574	51.4455	45.4925	68.0589	70.7854	133.597	97.9569	75.4695	61.1064	94.511	68.4471	39.9859	102.539	29.3643	90.6145	68.7151	87.5998	64.4049	93.8018	86.739	36.3561	44.5977	58.6099	75.4695	116.278	106.308	58.2398	84.2777	96.5192	176.97	40.3033	26.7793	32.9932	91.3403	49.926	60.1596	68.9765	23.6541	55.0375	38.7054	64.2645	36.1582	56.7537	85.6352	56.0388	48.1296	71.4842	76.4984	37.9933	44.2109	100.382	27.5049	70.7515	48.2288	43.0796	94.2536	39.7717	122.712	74.9404	55.5684	39.2026	72.2803	11.6284	60.8488	198.493	118.716	176.688	42.9804	67.1733	147.351	67.1428	11.9141	101.839	69.3246	36.423	72.7859	30.0895	40.4423	84.2835	138.916	64.8066	75.0789	65.442	64.7826	118.215	75.4465	74.0713	32.7916	39.5165	53.6111	48.6241	109.844	88.0709	57.5031	31.8798	79.0196	62.3446	378.33	171.071	60.1846	60.1063	71.2652	73.7253	85.8439	148.248	91.5807	59.6705	64.0419	52.797	38.5873	50.2625	77.1452	55.4985	34.167	53.9169	89.1451	63.7788	263.765	65.1606	50.69	109.689	122.837	45.2871	57.9514	89.7713	44.9476	97.4157	71.1049	37.4879	32.5382	89.3195	96.2231	70.5744	60.9011	124.468	42.6125	69.3127	47.1935	40.4423	46.1846	55.167	36.108	89.7978	77.5675	84.8179	74.4909	66.1901	68.4613	106.575	24.8044	61.96	81.7683	48.2799	68.9938	153.038	46.2171	11.555	66.8092	26.6111	77.5426	41.4794	48.2385	64.0037	72.1137	66.8559	67.7499	55.0358	81.8575	20.8427	48.1001	102.357	34.7257	72.7079	28.3475	55.8551	65.7954	72.1137	51.5263	40.6577	42.455	50.69	98.9934	70.4614	88.9239	46.2801	74.1941	85.5764	75.5585	42.2332	29.0243	92.5486	118.215	53.628	80.1953	43.0553	64.9812	25.666	67.6959	89.3055	15.724	60.5755	83.2271	75.7659	52.5629	89.6361	58.3808	64.5416	33.4307	46.5758	105.652	82.3177	94.4361	136.357	132.192	33.4718	144.414	53.1093	65.1202	79.4329	39.8675	68.5398	145.437	48.9826	66.594	46.0137	22.1713	40.3498	86.7257	72.9551	79.6871	55.7283	62.2302	63.4645	13.3095	109.677	18.6081	94.036	97.017	89.9317	12.3596	58.5533	63.0464	59.67	67.9246	92.0536	43.0009	92.735	66.5313	32.1756	64.2	60.9833	65.1725	61.0864	41.1383	37.8561	100.205	75.8196	38.2088	131.161	28.4466	19.0658	89.6738	26.9978	81.4698	92.986	66.2709	244.631	95.0428	84.2946	52.7928	10.1918	85.9569	75.9551	43.0585	110.493	49.6333	70.8877	1.3569	76.9848	50.3328	185.201	35.449	43.2071	77.1141	64.9985	47.3931	50.999	236.384	22.036	81.8575	19.2184	20.9443	77.6342	127.021	107.276	43.4147	67.4456	69.3286	49.4131	49.9294	104.45	69.3286	82.5773	30.5427	88.4871	95.388	60.822	81.2208	15.1181	77.073	61.5317	63.4645	42.6289	42.189	103.847	38.7175	46.6245	147.512	74.6454	95.0347	160.876	59.0334	175.647	31.4336	64.4855	44.5945	52.8273	29.4533	61.0614	90.6511	28.8323	42.4816	89.1898	46.7267	79.8727	67.8648	82.2316	70.0189	74.2587	100.75	35.4814	53.9286	98.4464	33.5983	58.9134	61.5691	44.3222	68.3154	79.0588	75.566	57.6817	83.6337	77.4607	63.0052	28.2854	50.999	57.5072	37.7472	47.8998	47.0308	61.6879	51.0309	53.1602	92.3532	65.4795	39.7313	93.7685	105.411	49.9764	24.4066	45.4759	33.6097	69.1039	22.5943	141.073	23.771	58.9126	73.8238	84.8492	95.9331	51.8907	69.6428	44.1106	40.4435	79.0588	62.0449	371.525	81.0536	183.759	163.962	145.315	32.2667	71.4349	48.7181	50.1692	58.4472	45.1046	73.6627	103.784	52.7111	46.837	89.7274	48.6322	51.6099	41.8627	82.9952	53.5117	66.2916	9.34188	38.7388	57.3399	133.597	73.4267	70.5982	138.043	247.617	40.9308	16.9199	77.1771	72.9919	94.6221	68.3733	101.285	126.854	41.4794	110.534	50.0802	49.2071	79.9165	29.321	52.5023	77.7453	36.7361	99.3548	84.6086	100.529	397.453	73.6504	55.6308	37.1756	59.9605	103.847	64.2595	63.2296	68.2271	94.5451	64.1982	116.278	88.1122	43.9214	78.323	119.788	99.3439	46.8948	113.541	94.8341	30.2944	84.2204	58.5687	75.4733	137.028	37.1049	18.8127	59.0334	73.848	47.9768	142.243	60.693	79.3442	94.8608	53.8226	84.4862	70.9529	60.5123	84.894	79.3114	45.5874	107.86	58.5935	130.72	22.6235	33.6351	69.6282	67.8706	148.297	59.6311	92.4832	88.2312	38.8503	63.8605	126.082	53.5112	53.5937	45.002	93.7744	84.2415	127.863	117.089	69.3941	87.2341	24.4732	148.89	53.7595	41.5317	57.2665	86.6228	84.817	84.8492	61.9616	94.23	78.3717	49.6673	46.7859	67.6989	75.8316	81.8602	82.3246	109.697	108.115	70.8816	47.9895	53.7471	14.1824	50.784	38.5492	41.7962	51.6718	48.5798	67.8934	74.3962	78.7715	37.9837	74.9059	97.0204	88.5092	39.7534	65.7856	43.9198	34.0274	38.5584	68.2601	47.5752	80.9194	53.3028	80.7119	86.3099	57.4886	78.3411	136.092	46.7528	57.1412	33.0455	81.8499	87.6011	34.3431	61.0222	47.1667	33.2195	22.8314	98.9023	52.0301	104.568	40.4054	75.3581	35.7118	126.238	68.5907	82.3177	107.935	88.2412	76.9855	58.2816	245.892	76.9105	51.1843	51.6014	0.833118	96.6708	65.2293	72.5753	81.2359	89.7274	54.1538	82.1416	96.5129	132.337	90.3903	54.9656	10.0688	70.2188	62.3003	118.875	184.248	58.5952	85.3374	69.5727	53.4286	78.83	110.566	41.0957	44.536	86.6548	62.5168	89.2966	61.0534	86.4577	42.6393	27.2111	36.1894	97.1376	73.2156	31.0047	106.136	78.6159	77.8445	42.7915	102.614	49.4187	89.3782	86.2721	72.9747	53.2161	107.276	37.1756	77.1141	39.4806	164.898	83.1963	52.8196	62.7139	43.0453	97.4157	29.1569	30.4902	41.8837	20.4593	67.5736	82.5572	16.8386	49.6373	123.011	91.584	34.7008	86.3099	71.4842	58.8239	58.3651	93.7544	78.0274	34.2901	35.7773	101.8	78.7187	67.4691	138.432	68.9566	67.2693	83.5222	92.9244	84.4371	33.5023	22.1792	76.5092	92.7079	52.2794	45.7033	45.4104	114.577	52.3779	58.4652	10.6851	82.5393	118.053	66.2709	88.123	60.4845	60.7637	60.738	31.7803	57.0319	67.908	100.62	78.8372	168.959	40.2474	56.3753	73.6403	81.1623	40.2028	59.7182	104.122	58.8239	80.645	63.2154	66.1299	145.437	50.9539	38.7042	58.4823	35.0333	77.6342	97.3847	21.2676	2.43464	194.047	76.118	87.8623	59.6218	50.6454	43.5472	35.9873	62.5168	98.2701	80.7118	13.3547	246.498	11.4397	47.0333	79.7371	35.6001	95.9331	87.3852	97.6404	109.697	26.0534	10.1046	75.351	111.842	15.0019	59.8964	1.17073	58.9846	68.8299	64.3844	51.9287	52.1515	40.358	49.6673	40.2647	38.7802	53.5685	59.14	116.842	50.9598	38.9829	31.328	91.3839	40.7753	42.0334	46.6753	115.05	56.572	53.3111	93.4611	39.126	89.9798	65.7497	129.654	66.7784	85.9679	67.0052	80.8299	75.0783	52.3715	41.5043	65.5993	101.659	38.0174	81.5276	94.5452	39.0945	67.392	130.736	53.7595	164.01	99.5287	88.1173	78.2841	61.2688	46.9202	76.8887	46.7783	78.1809	32.4207	117.923	44.9472	108.262	83.5222	112.539	60.039	47.3628	11.7958	148.144	74.6745	60.2569	38.0221	48.9912	51.0785	85.4397	48.2385	35.8379	105.636	64.1677	41.4194	36.9666	128.677	73.8223	94.7124	129.677	83.4217	129.103	150.138	178.419	63.6005	56.8708	45.4925	72.604	119.393	81.3906	87.6271	79.9165	53.1056	62.5687	68.5331	44.3654	66.6211	63.2729	32.7722	65.3545	79.2947	53.4286	78.3973	70.3204	84.8179	292.27	86.7257	66.2925	130.573	77.6797	33.9529	118.131	51.0163	93.146	32.7916	92.7079	69.915	94.356	160.671	86.056	120.474	48.6896	75.351	62.0531	153.475	100.647	30.7405	72.5597	77.0822	185.352	110.842	72.7375	62.3333	97.6273	81.8602	18.337	58.7201	148.345	47.7678	75.6785	109.142	50.8068	35.6848	64.5419	103.085	36.8498	49.1378	65.8332	106.788	31.1075	134.111	35.0396	105.374	73.4267	103.085	72.8924	41.1611	160.51	72.2803	98.2801	66.5707	57.0086	49.5125	55.0344	131.615	102.664	75.2485	61.1241	69.9397	37.7919	36.7954	66.3022	60.0014	75.6278	53.5083	48.9051	26.0587	44.536	62.0665	32.1996	80.6956	61.7865	132.908	55.7996	93.7678	115.676	39.1151	120.167	145.467	60.9783	36.6406	59.8041	11.8833	126.583	53.9286	53.5972	53.628	42.117	83.2097	95.5173	33.67	40.4068	59.0711	40.607	104.698	36.7345	150.48	59.2543	51.6159	65.1335	380.741	94.1568	69.7737	124.9	93.3145	162.996	62.7098	70.8987	73.9877	57.5701	75.4465	55.0892	72.9479	106.073	41.7518	72.396	67.1477	132.787	67.3007	75.5726	43.8224	33.2875	57.4485	41.0985	41.4153	28.1893	57.9726	63.6415	71.8086	48.9884	51.1263	72.6555	35.9025	54.629	82.0298	47.4194	13.6185	64.8799	42.4816	68.1983	123.755	59.8964	13.3228	37.3365	58.9846	52.7878	38.2114	83.0644	81.9833	54.8089	71.3311	46.3252	73.7734	105.106	70.5109	61.6735	96.8948	38.7577	38.5939	69.3211	51.6412	65.5797	122.31	42.15	57.521	89.7428	93.3145	78.1298	72.6181	55.0342	104.691	54.3469	32.5706	29.9895	61.5816	68.6175	58.954	96.2602	109.491	45.4261	67.2626	67.114	82.6496	44.1892	62.9567	29.0402	38.1743	36.5722	45.3218	27.8363	73.7541	71.7189	44.9736	70.842	64.0197	55.4419	106.308	44.5945	96.2231	83.4849	56.7641	74.0265	79.5654	72.053	130.975	34.9334	42.0193	43.3392	42.0194	95.4875	80.3405	65.6665	78.7457	47.2076	48.3821	98.3511	31.5469	48.2429	40.9225	107.515	61.5056	48.1357	97.8901	83.8369	72.4533	28.5092	34.7314	49.5347	73.8359	83.1963	91.7983	52.4721	69.358	70.3567	62.3003	90.6511	48.6065	103.639	44.3002	73.4138	75.8196	150.623	78.2841	104.697	56.073	26.2466	51.6523	131.579	91.4438	103.795	46.383	51.9109	47.2282	45.4563	40.7174	62.352	31.7255	87.7502	45.5348	53.0747	85.3296	57.7442	51.5218	36.4579	75.4834	26.733	64.7431	58.1314	10.189	29.2827	70.4614	31.9372	37.6601	68.6971	41.5286	39.0459	48.3331	48.2761	69.7383	58.2953	46.445	59.2103	87.4409	69.0684	108.264	26.2913	69.0837	35.0554	37.7472	69.2665	75.0059	77.065	75.199	102.37	98.3052	59.5361	47.8083	57.2084	82.974	66.2925	59.9088	45.4904	37.507	91.4723	92.6881	243.731	60.4442	65.5959	264.082	93.1191	404.593	75.8182	298.749	65.7064	85.4598	82.5572	59.8564	31.5146	61.5063	53.5772	116.066	58.69	79.2412	73.4138	67.1006	60.9201	65.4998	59.14	54.3023	42.5667	92.0811	44.0172	74.8207	134.862	72.4945	90.7735	117.38	59.4395	65.7956	85.7053	87.6271	14.7477	100.416	116.797	66.9169	118.848	81.0603	98.5716	76.8153	62.0161	75.5294	114.564	62.9642	56.572	154.021	71.3483	81.8698	126.003	75.6367	51.6087	64.9465	35.7156	43.8387	52.8273	58.4084	111.349	22.3363	27.9674	49.446	81.2208	49.8864	69.691	68.0252	100.721	46.3008	29.9873	65.9806	106.482	86.2892	65.4795	87.9212	70.8877	75.6534	68.005	61.0222	61.5056	48.1346	58.5832	116.499	62.6825	36.8275	31.529	57.878	54.0875	77.493	58.8835	60.0276	48.7246	53.3436	148.248	88.8637
CRO81687	68.4598	220.739	137.81	173.547	63.4101	270.103	13.1275	26.0014	94.8295	81.1328	191.834	84.7475	129.817	45.1757	80.6348	75.6968	107.739	45.4721	165.289	22.921	9.25825	183.885	91.4066	74.0671	99.8373	23.186	79.289	66.5598	71.287	210.381	118.758	148.137	58.0147	148.062	82.4234	92.8134	114.261	123.477	80.539	20.5743	214.164	74.5977	216.857	168.228	72.647	59.1808	11.2424	114.292	55.9543	33.9006	145.905	80.7696	148.062	27.1528	58.6478	113.432	217.31	100.944	138.298	137.088	93.2083	144.487	90.1847	98.101	118.13	185.905	87.3292	99.2542	100.606	44.0629	59.0937	216.148	36.2908	125.206	44.3987	111.26	61.6848	77.078	167.09	104.947	83.1621	165.211	242.742	83.6963	59.2962	28.7589	66.8701	100.605	114.708	255.274	218.282	231.796	102.524	161.773	21.0796	78.143	129.855	151.151	66.827	251.175	117.421	103.107	66.0269	33.5858	27.8208	270.07	170.652	19.0328	125.086	19.3314	200.245	17.2565	92.1212	116.419	84.9958	123.245	276.542	55.0798	70.7581	62.014	14.9654	256.56	32.0717	305.212	237.697	142.622	15.6695	59.7668	90.4244	132.353	109.458	127.62	133.585	128.011	81.9106	56.4262	51.67	346.575	123.968	169.916	96.7997	19.43	157.55	312.89	131.074	33.1686	216.857	200.728	98.318	72.7053	160.99	117.324	79.5247	108.933	188.162	169.916	82.2612	125.663	77.1842	73.5227	42.6592	147.563	30.1186	55.9799	13.8537	110.914	24.1017	129.647	123.245	43.0915	27.7601	41.601	148.57	47.4051	50.6544	56.621	144.016	153.774	119.294	123.329	102.857	51.8166	20.2215	76.0856	60.2271	62.853	49.1828	138.161	38.416	128.015	150.031	143.121	135.538	167.129	13.5973	171.121	40.6436	139.065	182.485	111.988	208.415	188.457	96.4991	45.0282	485.817	67.0611	59.8292	91.7461	18.7809	47.6379	173.033	116.617	118.737	66.4511	46.4133	108.37	149.914	179.63	156.895	44.3645	45.6462	91.9098	118.423	199.95	48.1972	109.965	59.0593	34.2732	128.57	147.851	94.3427	197.545	145.141	54.0587	133.891	145.382	121.084	232.168	164.573	116.319	162.826	191.765	59.0428	275.309	17.9317	70.7425	59.9047	284.124	68.4536	131.636	132.986	113.492	203.407	90.8175	128.458	42.2933	294.093	206.386	278.877	74.2228	61.921	104.178	38.4939	88.5485	222.511	112.036	242.266	57.3752	225.171	105.189	47.6379	98.0984	39.1918	26.9328	178.714	94.8295	98.2975	83.0775	117.246	261.737	149.977	53.9884	231.797	127.656	51.8305	255.274	37.4441	67.2464	10.1337	99.4205	134.719	75.2905	78.158	76.7787	153.621	44.0114	94.3885	91.1049	101.114	92.1163	69.1785	95.5097	199.956	48.0239	190.072	35.1124	115.18	111.394	44.0114	87.6977	41.9659	66.0581	113.492	132.848	113.568	24.5976	158.834	192.86	184.038	247.5	82.7302	123.676	73.0104	149.914	117.027	166.553	196.184	89.5365	132.985	151.044	153.508	26.3921	64.9877	24.1449	66.0013	150.657	44.0694	84.9958	111.023	49.407	66.06	106.321	142.284	39.2685	203.407	30.8016	51.3027	84.1731	92.2709	70.863	67.4852	257.945	170.442	223.916	68.2691	229.535	81.2215	20.7017	80.7922	96.7199	69.7566	70.491	145.934	32.3589	182.199	14.425	101.3	24.2621	44.1383	177.223	87.2484	13.6956	392.171	49.7131	207.816	57.7912	232.541	116.724	18.5108	55.8821	118.471	121.597	81.5826	42.0098	69.5161	66.3989	165.291	201.215	123.032	135.469	100.759	63.8552	43.39	146.032	46.5981	129.995	185.41	78.263	111.108	156.2	174.254	89.6333	11.579	224.911	29.6632	117.391	96.5342	80.813	99.4258	48.3568	97.8263	57.3384	115.025	34.7001	93.3472	85.4477	229.259	78.3218	101.451	148.067	56.5178	92.1163	11.8972	26.5723	68.7776	137.81	247.58	86.4228	83.0713	261.808	89.0337	38.94	110.851	261.808	339.815	52.9741	120.327	175.997	113.615	123.174	16.5731	63.2781	38.4442	182.199	87.0328	72.3989	139.582	78.1827	97.3104	35.5028	123.047	98.1842	101.184	131.181	79.6995	18.4647	65.5301	91.5531	125.773	38.2651	177.244	134.135	38.4554	106.473	113.432	39.8934	208.198	106.5	204.197	105.682	157.801	169.697	64.7049	78.6704	174.873	41.966	66.8311	50.6802	47.6711	180.661	114.452	132.007	44.3922	207.76	136.744	90.9562	40.5919	101.451	46.5173	177.558	54.3403	61.2172	125.944	46.6474	93.2423	115.224	98.9691	85.7913	59.5697	119.047	83.0035	19.1111	173.547	48.6252	142.143	40.3294	160.953	26.6132	49.0067	76.1682	104.264	144.496	131.587	90.5039	134.723	51.1166	114.452	85.151	148.868	43.8718	180.443	103.508	76.2593	78.1911	70.3838	35.7063	118.603	109.185	62.0196	130.742	162.123	106.051	59.9646	107.709	103.74	57.0483	17.5539	113.87	82.773	68.6395	37.8915	39.6015	69.3977	346.575	210.966	82.2651	27.7101	143.013	29.7861	31.2032	103.291	58.0232	104.282	57.1576	138.648	191.577	78.158	252.709	43.0297	56.7299	98.1207	25.6068	87.5253	123.4	86.5841	22.1639	107.966	98.0712	164.749	91.9025	152.01	76.6958	97.0799	139.582	80.5408	66.5423	57.9304	103.266	117.199	82.2612	117.271	118.692	88.6645	86.0412	51.1872	60.384	69.1111	121.572	53.2498	30.6186	83.5867	147.67	226.65	60.5365	115.289	131.181	227.644	154.681	39.267	143.827	125.514	175.745	38.1247	115.055	125.363	110.042	79.5523	256.875	75.5774	129.122	147.18	198.404	23.0152	57.3567	48.5992	100.606	129.422	73.5351	116.938	26.5218	143.349	135.019	243.115	97.8614	89.1237	232.104	56.9555	153.5	28.2964	141.392	140.982	191.919	54.5903	262.287	103.755	125.159	111.946	45.6948	70.2603	104.264	24.4021	149.842	70.1852	81.0208	101.227	37.756	181.408	95.1782	96.2642	117.681	201.287	142.622	47.91	35.4094	14.7519	21.2833	39.1926	72.7497	22.2516	37.0656	118.789	212.581	241.284	60.9811	94.2219	104.117	124.934	87.2058	177.818	89.5028	55.5239	60.216	130.385	62.8139	121.602	64.241	177.588	91.7982	79.0073	107.27	172.403	29.5282	83.5988	72.0703	97.2819	48.7675	53.126	106.892	65.3425	132.474	17.5004	121.78	72.6132	188.944	83.0349	62.589	117.532	211.112	71.6302	142.284	106.444	83.0632	176.76	40.9374	186.306	35.1704	194.435	189.117	61.3072	164.186	97.7982	202.616	123.648	107.709	205.194	91.4809	137.33	27.8478	138.725	52.7096	16.0997	159.656	88.9037	188.723	197.725	64.9626	187.976	54.1266	263.289	134.601	176.169	191.326	167.09	60.6	97.8016	121.365	148.963	143.604	105.535	32.2234	214.386	52.8304	57.6883	111.697	148.858	264.044	66.8701	57.885	143.667	79.0238	127.875	60.528	143.123	94.8245	247.58	76.6958	85.4477	45.0589	193.021	102.287	150.197	43.3831	85.9871	278.877	88.9849	78.0213	173.659	36.3837	65.8953	199.106	10.9278	70.6496	156.514	79.8238	57.0027	91.7982	119.294	153.215	177.215	148.808	68.2646	41.4259	69.2014	94.4795	52.7061	87.8005	65.9197	40.175	101.862	149.149	39.7749	112.412	30.2454	58.6668	110.648	205.998	64.0946	105.172	66.8642	139.967	49.9102	85.9797	8.4337	124.139	189.178	78.263	22.4462	219.195	272.737	92.8134	87.6978	80.7696	159.275	91.225	134.512	63.1927	65.9228	54.1635	176.832	146.654	87.5826	108.399	185.81	153.215	164.352	215.985	97.6454	223.916	80.6348	70.6821	83.6748	47.6083	68.7776	51.0774	30.2011	44.6443	46.0147	75.969	84.3372	85.1659	38.7173	18.6057	119.034	97.8016	140.211	177.588	15.8385	106.647	10.9329	52.3531	92.5999	63.6418	144.496	30.7624	78.938	117.681	41.288	12.4485	97.2879	180.783	17.5049	247.224	40.6673	182.961	41.3328	70.5808	61.1958	111.92	15.5327	81.0208	43.1195	48.9989	129.25	180.949	220.96	113.922	46.4708	53.8921	129.318	135.938	53.2579	163.955	55.7359	90.147	157.435	122.511	23.3566	29.5589	88.314	126.871	108.986	170.236	122.997	168.732	148.455	121.895	103.572	57.5301	215.921	74.6994	71.5779	148.434	73.3865	54.4198	29.6411	103.755	31.6246	18.6525	47.5335	81.3929	88.2226	78.0594	193.884	40.0829	108.706	56.9667	258.071	93.1487	194.169	149.149	135.745	79.4944	114.717	8.6673	112.549	89.2804	149.727	89.4016	89.0847	174.975	67.7279	76.7787	116.339	148.276	203.952	121.943	23.5493	112.849	185.205	151.951	32.1847	182.811	236.377	75.3988	93.4178	183.084	85.9693	81.9106	65.5598	144.127	141.483	145.579	98.1207	86.9479	150.343	114.261	139.647	96.7957	82.5369	19.3349	139.504	180.738	263.289	63.6572	43.6309	98.2975	33.6847	96.7199	61.4676	34.185	99.3817	102.891	121.213	38.1411	181.014	44.3645	205.998	54.6203	161.665	100.604	22.2263	69.1589	35.5339	97.2879	28.1022	35.526	131.239	89.9736	143.43	100.63	188.145	407.559	74.0984	178.833	55.682	95.1782	14.1202	92.9344	113.367	69.5117	226.425	118.094	46.245	107.458	58.7577	229.605	20.7126	112.752	93.2083	220.474	34.4068	107.074	226.153	132.353	210.966	229.605	158.471	285.174	246.64	167.129	83.574	62.4251	39.5769	72.0533	24.5659	108.304	89.0861	353.217	66.669	161.009	100.363	32.2693	182.746	131.143	147.371	83.3093	66.1413	179.562	167.09	128.511	40.4287	41.3659	59.863	146.548	133.966	48.2628	121.454	55.1049	126.422	41.2148	195.511	76.4065	89.1612	13.8955	305.989	78.6704	61.8274	117.027	21.7032	188.087	72.8468	69.7011	28.1593	49.0603	256.56	86.8088	47.7887	127.108	62.872	67.4621	42.2649	167.157	179.948	158.657	183.429	100.655	110.938	132.083	92.3062	78.5223	162.883	179.63	31.271	113.887	152.202	90.2456	37.3987	71.6898	33.6458	45.0114	264.942	77.9557	53.8091	198.106	38.8497	50.9485	58.6917	121.38	99.8373	308.642	89.0795	82.2433	129.449	45.4801	36.7267	78.5508	27.0943	13.4363	11.5224	106.473	93.2877	132.353	247.224	9.40422	55.1476	182.961	148.492	59.1948	160.735	154.343	114.242	108.786	56.0463	81.6356	129.599	77.3885	85.2828	19.7364	63.6879	65.53	67.5718	104.446	42.7741	145.78	47.7298	193.203	188.408	100.655	328.315	112.966	134.89	48.4666	20.8109	115.962	22.8849	46.5939	73.0721	209.553	216.134	74.0303	58.344	83.153	112.743	95.546	32.8763	118.041	26.3942	47.7596	63.1616	69.6341	47.5952	85.0389	159.696	49.1989	128.494	85.4518	76.1144	125.663	91.5531	88.5485	51.4692	76.9354	117.163	88.6884	188.32	151.022	162.601	183.097	121.129	90.055	57.7307	158.746	163.615	160.045	63.1204	65.884	304.913	17.2724	26.7765	75.485	228.529	106.14	118.201	249.258	178.626	230.516	22.9215	24.6677	128.182	52.8389	102.287	185.366	79.665	11.3602	181.414	88.9037	134.135	73.8156	137.525	82.6808	103.253	123.032	226.586	81.3929	183.265	62.2923	58.4083	250.491	233.213	121.296	142.497	84.067	192.837	78.3744	23.6868	33.1582	51.6444	29.4039	91.4615	52.5522	82.3867	78.3245	25.2786	78.2279	32.2291	202.29	31.3898	100.716	63.0007	11.6514	40.1487	113.568	65.5901	32.174	92.2039	48.3416	53.306	38.6955	99.6004	145.294	88.1996	90.5154	72.9112	151.858	37.319	224.048	32.7091	87.4986	63.1946	177.558	116.241	87.1741	109.791	38.9498	47.2558	197.641	57.4341	93.3344	154.416	57.5258	61.4676	90.2548	96.5687	68.777	210.74	39.8324	125.001	146.741	167.631	130.094	364.456	131.012	208.938	29.2034	147.49	174.959	199.106	114.671	93.1835	91.9783	49.3811	205.068	204.617	230.743	103.253	50.3682	100.437	158.318	180.949	157.348	71.2106	119.082	116.911	110.291	99.5521	102.443	296.014	216.245	66.7756	103.06	206.405	145.579	14.632	180.22	286.342	218.651	156.37	132.321	142.563	206.418	55.0651	94.8589	66.6742	73.2611	90.147	94.9216	91.6935	122.327	101.847	207.183	115.414	104.197	81.1685	41.7592	97.2956	91.776	140.087	21.2729	60.8515	84.4128	123.174	60.4312	103.108	59.5614	226.614	120.032	102.22	80.0118	20.7313	172.844	98.9691	84.7475	99.4258	138.91	131.705	106.892	106.14	71.9417	149.436	160.518	222.545	48.0635	100.925	136.358	111.88	155.095	59.9141	100.075	69.7839	47.6621	121.084	205.952
CRO81713	34.6004	133.572	61.1811	32.4324	78.0224	72.2473	24.2915	24.6552	44.5351	44.4271	49.2577	49.4407	184.176	2.86467	53.1583	95.3705	49.2618	27.9688	280.748	26.5944	15.9213	50.3387	60.3817	38.8089	22.8355	22.5441	58.3009	53.3462	46.5538	51.4727	52.8275	123.308	69.0367	52.6813	22.9437	97.0567	84.6779	34.9121	34.3356	21.9597	151.395	40.2555	67.7538	51.0145	72.2283	52.7472	17.8607	48.872	59.8457	35.4481	51.461	47.3609	52.6813	15.8037	66.5281	52.6842	71.43	51.0746	77.3312	178.634	46.1464	38.4272	49.9213	24.0553	33.9497	46.0325	37.2226	57.8341	48.2284	61.7344	56.8	56.3367	66.7915	30.0001	27.2602	57.4264	53.2708	50.7094	39.2685	71.1785	72.4397	56.661	88.3416	36.5065	61.5065	24.8057	39.5826	44.8467	70.8356	52.9048	60.6395	56.6754	52.1783	75.6848	22.0555	78.81	48.1547	31.4333	64.0213	70.0676	24.7629	46.5458	39.5241	32.3507	24.9698	66.628	57.5311	4.80188	88.9974	20.4289	75.6184	12.8215	87.6049	103.077	67.4678	41.6392	59.5424	42.9104	63.7245	36.3067	23.2065	55.0108	24.1943	58.7807	60.4559	68.4246	21.148	42.7488	32.1931	56.3465	70.9262	51.382	70.6063	93.4706	42.2595	49.219	21.8668	38.7059	118.276	50.5075	93.6503	10.5994	54.4221	52.2253	186.399	33.8429	67.7538	51.3777	92.092	44.0024	206.768	91.2951	35.5073	52.8128	56.2246	50.5075	33.98	61.2235	84.2896	21.4587	57.3183	60.2606	37.1505	59.0561	14.8342	28.5949	38.2763	53.0193	41.6392	24.8015	17.1433	28.1035	47.2643	54.9497	52.0147	63.0821	53.2986	62.9342	48.9564	105.758	40.9898	36.1284	10.8158	67.3672	75.1343	52.1976	70.9871	111.686	34.3858	51.022	59.8545	43.9548	58.8215	136.684	12.8077	45.983	18.837	123.857	72.8451	36.4508	50.5408	85.7102	59.7317	29.3893	75.7838	171.296	51.5174	29.6652	16.9896	18.0036	86.7008	79.2896	46.14	20.3756	21.0109	36.2119	42.9481	56.3389	55.6678	32.7358	53.7761	43.7978	44.3675	66.2642	37.3716	37.5414	36.2878	30.7609	69.0919	61.4288	42.6213	99.4891	43.9691	22.4708	42.2819	52.7662	60.5412	43.8675	82.5256	77.8184	34.8836	39.0734	63.7978	47.6284	16.3031	75.2462	59.4111	67.5855	40.5516	39.3258	60.1935	41.3812	252.753	63.1793	41.3321	31.6193	67.9687	64.0491	84.551	29.942	50.303	48.1146	30.2776	36.0798	54.9881	55.0712	246.531	42.321	52.4346	41.4047	18.0036	31.4148	40.8942	29.282	74.7577	44.5351	32.6705	38.1116	58.3971	62.9386	59.4491	90.3632	56.6754	49.3495	22.2003	52.9048	33.0364	37.0812	21.6491	64.5949	36.2004	46.4917	49.4802	42.5339	49.55	38.0281	37.5718	94.4973	55.692	23.7715	29.1201	89.383	232.981	22.8591	62.7116	32.1467	43.4448	51.339	38.0281	37.3692	14.605	36.7858	41.3812	97.2477	29.2298	64.8195	61.5261	140.592	40.3133	62.7777	44.9318	31.4611	50.1315	42.9481	30.0099	274.756	51.4792	34.3303	32.4737	56.7384	225.6	13.1835	116.553	57.0719	81.8691	81.5884	58.6282	67.4678	25.8601	33.1448	3.83851	36.3628	37.7303	32.5509	170.967	39.7311	39.783	54.2075	51.2052	71.3943	43.5429	50.9934	49.4832	80.6105	21.9388	91.3412	50.2327	22.0097	30.4687	54.5549	50.1451	60.9785	97.5416	23.9495	56.5021	23.6634	44.3939	25.486	59.2923	55.8706	156.342	21.6125	51.6404	25.2114	64.6177	47.1142	58.0133	58.2804	9.1443	68.4895	42.5961	38.092	56.8488	45.0757	57.9572	45.9015	62.8437	51.0787	24.3898	34.759	71.1949	21.8688	55.6013	39.5165	40.7772	36.6237	60.8726	47.3974	51.5403	35.5804	51.262	39.8033	24.5908	156.677	26.565	38.712	74.863	67.0254	48.2668	12.6223	57.3543	43.8043	101.697	47.4771	61.164	43.5874	95.8581	44.5007	50.594	42.548	35.6309	23.7715	11.5679	36.0761	37.9006	63.3127	48.5302	23.5049	78.1427	59.5837	93.4636	70.165	28.075	59.5837	77.0024	64.3359	102.267	51.0478	40.9723	36.5667	24.1714	26.9177	38.5801	56.5021	38.822	43.7535	48.9613	34.9422	53.1639	18.6816	57.1681	56.9238	61.4103	109.067	58.4128	24.2752	55.6422	59.652	42.4923	29.5942	65.4515	90.5799	30.348	29.7888	52.6842	51.2569	84.8203	75.9253	52.59	56.8873	45.2078	147.764	49.1206	74.6139	218.555	45.5791	56.3689	79.442	28.3456	64.0189	29.7417	79.5059	22.6795	87.1546	110.941	47.6399	30.5408	50.594	26.088	61.8479	32.6009	77.5691	65.0161	22.6473	92.9049	54.2712	87.6132	22.2713	24.7479	69.4052	50.3466	24.1566	32.4324	50.5191	78.1034	39.7795	74.7583	23.9357	28.2575	20.8953	37.2277	46.0714	72.8965	89.0779	40.7014	56.7291	29.7417	39.4891	53.4557	29.968	69.1417	39.3224	50.2614	54.3045	176.267	35.2741	45.1472	92.8921	61.4424	60.7301	182.302	36.5749	59.4705	62.2495	68.5681	37.3613	32.7828	39.6318	53.0854	52.5161	30.6191	24.6843	49.8287	38.7059	42.049	84.3324	16.7572	57.7254	33.7209	17.3441	67.0975	68.4653	57.3792	61.3714	35.6146	236.125	49.4802	55.1298	30.2968	51.2693	61.3313	58.0601	39.9294	147.762	55.0641	14.8361	84.6301	37.7179	58.6278	47.6835	54.3551	53.2725	34.1146	48.9613	52.9113	25.214	22.4973	71.4045	34.5633	33.98	96.8281	54.2188	49.068	51.3686	33.804	60.4578	36.9882	226.596	60.5707	65.8094	67.9339	51.3089	55.926	36.3198	56.3421	109.067	120.663	42.7431	16.9795	45.6975	80.9345	70.138	62.9589	154.798	98.1955	43.7475	73.6778	72.9054	83.9735	179.011	108.871	67.3112	57.0639	35.5858	56.6211	48.2284	152.277	52.0172	64.2846	46.2581	41.5112	44.4829	316.549	43.4672	22.0594	52.0083	84.6206	40.2881	16.4799	109.697	46.2182	88.1727	24.7248	226.12	45.3737	50.7783	43.3337	52.8991	53.0869	37.2277	28.6284	108.882	55.1277	69.3355	61.5308	29.5552	143.994	58.3383	91.5098	52.3791	223.739	68.4246	40.2265	33.5348	10.5467	22.0353	8.79965	56.3784	22.061	73.943	64.43	99.2529	67.8549	40.1244	81.2997	50.0256	52.7083	41.9525	74.5208	37.018	72.0115	67.977	99.4861	53.4962	31.1818	69.7089	55.8355	49.1454	46.63	38.8907	163.059	33.1342	59.4264	35.5936	50.9548	47.255	53.0788	67.0182	37.2202	93.7989	18.9704	135.257	34.8748	256.329	92.9493	73.2738	92.8616	39.955	37.1323	37.7303	63.7081	53.2598	48.2092	49.0072	46.3567	30.4156	95.0003	73.3353	12.0124	230.753	50.0597	144.696	69.937	62.2495	55.8876	181.772	216.649	18.1859	53.1831	56.1782	15.2853	105.782	88.1208	47.3171	94.8786	47.733	65.1085	64.3296	43.4272	53.8519	37.5361	61.143	39.7098	49.2081	77.7201	67.9049	67.1354	38.5374	89.2817	23.759	53.096	52.973	37.8615	80.96	61.1418	63.4198	39.5826	41.5664	118.631	48.0698	50.0028	53.3623	40.73	164.756	48.5302	53.2725	43.5874	39.4302	78.1919	78.8476	44.13	24.8909	61.8195	84.551	46.8408	43.273	41.9649	2.96822	30.638	36.5526	10.3381	47.8774	30.0308	80.821	34.3813	49.1454	48.9564	87.441	58.0286	73.9169	81.2248	42.0692	53.2014	38.1497	25.4621	47.3245	53.4534	19.6344	41.9242	58.0278	32.6088	185.307	37.8103	48.0439	165.292	55.8893	57.5438	53.0841	39.2221	29.4399	66.3508	79.9887	7.74464	81.7185	74.7467	47.3974	64.2312	51.576	87.1112	97.0567	39.5979	47.3609	97.8247	72.1588	33.936	28.2574	46.3424	29.9925	66.5318	66.4232	45.5267	34.6392	52.9444	87.441	75.6438	59.2834	48.3341	80.6105	53.1583	31.4505	47.4181	31.1854	37.9006	31.1405	23.3315	12.4563	19.4192	25.7799	34.2628	50.7247	29.6002	18.5667	39.7793	77.7201	71.8802	55.8355	23.3656	52.8388	17.2585	45.615	48.899	38.0303	46.0714	63.7571	74.4951	52.3791	29.8163	21.6947	46.9402	128.094	20.0015	47.4498	9.57066	46.5837	37.6402	48.2467	62.4997	55.7187	19.2067	69.3355	29.2445	32.9832	37.7684	69.844	239.751	46.6934	46.8761	42.1255	37.7213	79.4555	46.1893	49.2313	43.7527	93.5236	73.755	99.4499	18.6592	49.6544	45.5902	138.837	119.215	47.8082	45.5545	49.9947	67.5354	27.3788	42.9522	22.6217	294.191	52.4771	54.4966	45.3487	56.1849	21.404	16.4338	45.3737	37.6949	14.2683	61.6705	47.2907	69.1007	82.5444	41.8391	33.4056	58.8149	70.6881	47.152	44.7542	49.1488	58.0278	45.09	31.8414	53.881	8.15549	65.833	62.2758	37.8325	41.1656	41.9215	67.4987	52.5207	42.5339	59.0389	207.321	52.7624	71.9751	29.881	68.2127	51.7431	154.014	19.8447	42.2634	71.8469	27.9867	36.5765	56.0303	32.8614	42.2595	34.0507	103.626	52.238	38.4128	61.3313	53.5099	63.9897	84.6779	44.2095	75.0383	49.1182	25.5319	39.2053	62.4907	43.4272	42.7802	57.5157	32.6705	15.9164	54.5549	29.1358	18.1748	47.6333	38.2683	172.756	37.4956	41.4283	32.7358	55.8893	65.3035	321.524	89.608	15.848	49.4267	15.6782	46.9402	20.1679	19.7442	127.719	45.5528	33.8826	62.6246	79.2164	83.0581	24.8388	47.2727	44.5348	58.3383	13.1573	87.6832	35.7935	53.6779	133.837	37.5256	35.4466	81.5059	65.9419	87.0085	18.1056	30.3491	46.1464	54.0667	33.2562	67.7762	59.7574	39.7005	42.049	87.0085	71.5099	56.2928	94.8132	136.684	157.404	81.0209	41.5833	57.6287	21.708	37.9198	34.6294	52.2489	57.8153	146.114	61.2741	36.2784	73.1748	50.7001	70.198	29.0224	55.3489	45.3748	39.7098	110.861	26.2659	27.968	47.0412	49.0117	56.1861	37.6803	41.0231	44.1763	82.1147	18.7953	34.5574	40.0964	79.9226	22.6788	45.9498	74.6139	23.2545	30.0099	31.488	44.615	48.8015	42.552	39.6852	94.32	55.0108	71.7948	33.0931	113.256	39.0648	44.2975	22.5648	70.403	53.289	49.6996	41.1803	48.3466	87.4898	42.8088	100.663	35.8883	42.3686	56.3389	42.4708	52.9572	61.1207	40.7269	57.2405	73.7504	21.0578	58.89	45.5729	41.0835	40.9082	51.2978	55.0813	45.3797	25.4773	43.4594	22.8355	70.4392	41.9191	45.523	116.409	38.3353	65.8769	57.2004	34.0023	9.58048	10.0051	29.7888	78.4525	56.3466	47.4498	12.4689	25.2185	46.5837	85.3545	48.9642	152.916	64.715	106.597	70.7391	52.2132	62.7428	27.8642	53.8996	49.753	57.9697	38.9691	40.1781	31.4526	54.6752	36.3606	60.3091	53.9127	48.0479	40.6035	48.3466	56.0602	56.9465	36.01	55.7533	26.1076	41.4528	47.3257	17.7612	45.4505	60.3461	67.4954	64.1502	58.6655	84.8675	120.255	46.2818	51.4315	80.526	23.6374	24.5845	70.6902	51.6784	2.73225	89.5189	77.4204	48.1041	46.8514	41.6474	65.636	61.2235	59.652	36.0798	18.4374	74.89	50.5729	34.4748	29.1582	31.8864	39.9104	58.3825	65.7954	52.94	28.7528	150.695	70.97	36.1907	67.4555	31.8559	218.933	13.5988	30.3938	38.7163	234.547	86.8804	44.2527	47.9246	96.2349	35.3896	22.2714	52.5579	32.9577	37.021	78.8476	56.4101	54.8471	10.3064	51.6499	88.1208	90.5799	23.0068	53.3716	46.1006	73.9873	24.3898	87.9054	47.2907	65.3246	38.5308	73.8566	57.8086	58.5898	40.206	55.6274	47.0662	40.0025	50.7741	33.8556	110.671	62.0298	27.2065	63.5546	39.4055	59.7399	64.3628	23.0273	82.2209	29.4715	131.126	23.3654	47.4438	62.264	17.8877	33.2344	29.2298	48.3477	30.972	47.8819	63.4863	32.9517	33.9264	51.5311	64.2966	36.7127	52.2056	49.7978	144.514	56.9103	60.3008	33.976	37.3551	49.3221	61.8479	57.9605	52.6261	44.9186	52.2884	30.592	35.7253	41.5901	43.071	87.8082	46.0731	29.1358	52.4629	42.4367	23.7447	75.7685	32.8588	41.201	43.0082	50.7892	28.2185	76.0072	67.4193	57.0671	18.0974	30.0154	44.3624	36.5526	45.3417	40.1245	76.4768	35.7922	187.93	39.3803	96.5555	73.9873	16.6623	47.4302	57.2148	69.844	34.2589	71.603	34.9747	119.439	80.4936	37.9513	31.811	47.3644	60.2013	50.8943	28.4711	102.299	38.4128	24.5796	41.3721	40.6614	64.5386	54.9052	59.875	58.1699	47.3626	71.3616	65.7346	23.169	113.095	93.5236	46.5607	59.1177	53.7737	68.8241	91.9284	40.0782	55.2612	85.4708	30.9018	69.2451	56.7231	45.9617	21.9767	31.3076	47.715	36.5667	40.5851	113.636	21.0505	57.6635	70.9362	32.8764	150.863	13.4081	75.1038	87.6132	49.4407	48.2668	74.5574	61.6131	67.0182	86.8804	44.7665	65.9323	99.1126	35.4679	30.0266	21.6202	52.1277	31.7281	57.6738	33.5931	45.6115	56.4934	34.5595	60.5412	172.046
CRO81742	64.7542	85.1716	33.6815	61.5325	44.1414	35.6835	22.3359	29.2285	21.593	31.2686	72.6241	26.8111	103.12	6.08598	83.8252	33.9266	17.1529	13.0239	169.122	23.2203	31.1586	20.4438	38.1466	27.9715	32.7744	20.627	32.6914	45.8896	16.6012	74.0651	58.9207	44.3907	43.9131	66.694	39.2713	37.4565	51.8741	83.6807	21.7636	61.6946	68.9108	41.095	60.3352	94.6068	62.2423	45.2494	20.0124	46.7893	56.728	32.1205	61.9969	26.5067	66.694	10.5892	50.7523	46.2869	64.1463	45.7642	33.0295	104.272	26.675	82.0098	10.999	29.1002	68.1615	57.2019	60.9504	24.6844	26.3324	41.0755	79.0769	66.7034	84.1631	43.2085	12.0259	57.8457	35.6228	37.8403	56.6694	52.6763	50.8375	40.2109	72.0514	39.0763	45.8256	22.4318	39.06	67.3365	70.9326	51.9133	50.6816	27.6565	64.97	35.9512	61.8413	60.8841	57.055	29.0583	40.3517	86.8372	52.5916	36.9598	20.4353	22.6259	15.0636	24.5198	42.1516	6.04943	51.6701	22.5344	44.6896	12.032	68.425	20.5385	98.3895	42.5573	48.559	23.002	59.6743	19.5619	20.6592	85.0348	51.9683	104.63	73.1562	63.4087	30.2489	20.7961	25.9286	68.6178	39.7836	85.2048	37.8099	73.9991	18.761	88.4207	56.8975	83.0039	40.1055	101.772	65.0869	7.6656	39.2285	72.8384	85.5958	16.44	60.3352	67.4695	48.7339	48.7393	87.6529	44.5503	11.4805	25.7388	38.7345	101.772	48.0769	51.7547	46.2281	23.0901	44.1345	23.5704	29.2985	56.6667	22.4412	68.8106	85.7668	31.0416	42.5573	16.816	28.5813	24.1899	40.0686	19.9419	33.994	54.8925	32.0305	64.7502	40.4244	106.396	23.1985	17.6071	8.39711	26.3413	45.0362	49.0847	42.7414	46.8548	35.1632	39.8462	45.6882	24.1346	66.511	100.655	7.17268	32.3256	10.2472	120.671	25.5197	23.2715	45.9043	51.3434	149.998	9.02298	48.0782	69.2165	27.8737	80.5542	42.5701	38.6681	56.1944	58.8898	44.5173	17.3197	6.28088	89.8529	66.1178	26.086	69.8209	48.8401	18.985	57.915	25.8363	34.7968	93.1038	48.2912	19.9088	60.6547	44.4855	60.9032	41.0992	73.2964	59.2983	8.02228	66.6963	102.22	64.5315	65.8662	112.623	34.895	33.7849	25.0883	101.059	49.6062	33.1484	40.9339	38.3711	42.8493	53.5213	21.7482	123.596	42.292	127.473	90.0171	64.4093	49.6161	50.0769	28.2064	77.048	21.4479	16.4253	29.8086	34.6251	39.3958	43.6979	39.9501	167.997	31.4411	54.2236	33.436	38.6681	39.0936	42.4072	32.5056	63.4348	21.593	55.8844	37.9581	33.3003	33.5975	30.8554	16.4096	27.6566	34.47	14.1416	51.9133	94.7992	54.2141	21.9765	79.4026	27.1343	25.5541	23.9029	24.8852	200.436	55.175	29.4759	54.4722	28.849	53.6389	12.8937	70.2625	162.405	14.8863	126.227	32.272	54.2464	49.55	55.175	78.9832	3.92159	57.699	42.292	73.1931	37.0019	31.1793	44.178	66.1965	68.3592	55.2948	55.4306	25.489	83.3583	66.1178	61.2273	140.819	158.41	39.6925	24.0213	67.5977	138.281	11.559	79.2222	31.9067	48.5434	47.6475	42.3844	98.3895	24.9211	11.4118	10.6624	109.508	33.1374	56.6764	46.4891	88.8689	22.0662	84.1061	100.934	66.6792	60.5478	51.2716	71.2999	47.7296	12.0261	52.7727	50.3057	61.5001	45.9524	28.3405	37.2384	39.255	56.799	34.5385	57.6539	25.2493	53.9918	16.3069	42.3272	77.6797	45.6496	24.7925	66.0313	8.34778	49.0832	37.5204	57.9847	32.6639	7.53923	42.0984	16.906	41.0205	17.3692	64.991	33.0165	34.1449	41.3302	54.702	49.2274	56.4084	54.0485	11.9418	18.7084	67.7958	61.1917	60.6673	61.8481	22.6143	46.7545	50.2003	64.2537	38.9635	21.0609	73.7032	37.1564	25.8418	48.7079	19.5816	22.8439	12.4373	62.9545	35.813	84.815	18.3358	37.6582	59.1469	49.2411	10.3579	55.2425	20.9999	31.4407	53.6389	10.6294	16.0894	50.0307	86.2921	56.9275	41.9095	61.8942	40.9517	15.0974	42.5141	66.5471	40.9517	46.1935	50.5619	45.8121	68.8841	41.4914	55.3442	31.7563	43.6314	32.5841	57.6539	43.3904	20.8034	30.228	13.7532	42.0814	11.8097	45.7668	47.2978	47.5217	84.9789	35.1996	22.4245	82.6243	70.6888	27.5645	25.6059	97.5516	94.7491	35.8695	45.1673	46.2869	15.0431	51.6348	42.1503	53.4417	32.1028	30.4254	88.2975	47.4113	34.3752	107.817	23.8304	54.3674	55.4266	32.6229	49.9588	48.4942	59.9809	6.79996	48.7368	65.2945	39.9418	22.4873	55.2425	8.2209	56.9163	73.8463	25.1061	39.0956	6.6523	64.4406	28.2883	34.809	42.7499	15.2631	85.0449	47.2466	23.1923	61.5325	19.4644	63.1899	18.8246	54.2731	15.4805	60.5744	46.912	60.6928	61.6414	80.6538	80.9332	37.8001	40.6919	48.4942	65.0746	63.5725	34.692	20.4033	17.3796	36.7759	35.6725	70.0359	40.8816	59.1476	41.3885	39.6471	35.0365	148.441	63.8901	33.4442	25.7293	48.0669	20.972	85.4807	33.096	56.6444	35.6784	6.2198	26.7608	28.6408	83.0039	60.4894	73.3184	11.0425	33.0443	37.5838	13.5934	41.8207	48.0934	49.2549	123.824	42.3939	167.588	23.9029	87.1989	33.5083	50.5119	31.4601	39.9066	19.3031	87.0456	10.507	7.3932	48.0111	72.2849	68.6184	28.9221	55.4907	52.1659	91.7092	30.228	35.0305	30.1349	17.1242	47.5103	49.3406	48.0769	44.0675	46.2487	87.6566	33.0267	36.9407	11.3917	19.0148	36.1872	26.6686	27.0188	57.8561	39.4417	71.5776	17.9273	9.91366	84.9789	29.1045	30.0418	9.31732	89.1257	37.0037	66.3798	111.262	37.0085	45.0242	39.7177	53.769	28.8517	36.7255	100.475	130.531	82.7234	22.1044	7.10258	68.5116	26.3324	147.884	57.3156	36.3189	30.6862	21.1126	62.8599	156.624	68.7963	40.0666	47.9375	41.8907	40.3278	9.12664	103.611	57.419	66.947	13.9427	209.371	50.7007	32.2565	44.0761	39.8699	46.4534	60.6928	35.7371	76.2232	42.4478	26.0265	49.4681	33.915	68.0746	34.6399	42.0553	49.1539	111.232	63.4087	38.9965	42.799	11.2829	21.3079	7.33649	57.5623	43.2018	41.3591	36.7023	55.4457	167.875	22.731	38.1969	71.5537	47.003	12.6068	40.2921	36.7194	49.7548	34.6837	43.3979	37.9654	21.202	30.8885	70.3795	60.5316	49.0182	33.7618	41.9051	43.2143	56.248	54.5392	21.8476	44.5739	31.7757	91.0777	33.2972	49.6541	19.2589	74.3285	46.6891	138.765	29.3166	42.4739	58.9987	38.8477	45.9497	33.1374	79.5004	33.536	45.8825	63.6406	16.0624	30.2384	61.0198	162.682	9.04546	117.669	61.7784	104.086	67.9746	25.7293	21.5484	51.4565	119.031	9.75832	68.6783	43.4701	8.4539	61.8086	34.023	49.8186	151.905	15.8096	88.2049	42.1562	36.2777	74.7288	58.9147	21.0045	73.4204	51.3339	34.1146	44.7932	62.236	57.9155	26.9171	9.24112	52.8077	54.0044	41.881	25.6338	40.3584	45.2583	39.06	20.5937	40.5408	28.0605	103.781	31.3751	42.8861	53.9447	56.9275	52.1659	59.1469	16.8783	23.5092	49.6454	42.4801	7.1645	26.2871	77.048	10.4992	41.1098	40.6377	5.91199	62.7992	66.317	10.51	51.5222	35.4432	51.2966	18.5847	60.5316	40.4244	65.5183	209.286	64.7535	46.9697	27.9292	36.8843	13.1315	8.49474	31.7218	71.2371	5.33177	27.2769	60.5984	33.0956	51.285	64.0651	48.0913	34.6893	50.6442	61.471	38.3549	44.7015	98.3647	54.1043	46.8169	6.41274	37.6546	80.1481	22.6143	27.6104	38.9891	44.3306	37.4565	14.5515	26.5067	67.2938	56.6771	70.517	17.1812	27.9796	35.2745	91.1974	48.8081	66.083	70.2913	42.1293	65.5183	52.5481	56.3737	80.7939	47.7296	83.8252	23.5019	28.9757	13.6381	50.0307	32.0627	7.60922	10.6267	8.97324	51.0874	34.243	61.0469	41.0254	17.5192	42.5294	34.1146	80.4401	70.3795	29.8172	44.2898	20.7729	36.1372	68.3951	18.514	61.6414	30.285	52.7115	49.1539	34.564	24.2574	35.1729	105.583	28.9179	49.5144	10.7837	46.9227	33.2663	36.1036	52.4832	28.5374	15.083	26.0265	45.0515	16.136	40.1476	66.564	134.993	41.0379	50.7143	32.3003	43.3167	38.695	14.4252	17.8125	70.6747	39.7771	61.6393	42.337	13.8735	25.827	42.783	137.66	68.1531	49.65	80.6686	50.2186	36.426	65.5171	31.0231	79.5116	125.645	39.8115	42.7254	79.54	19.6402	5.74447	8.83307	50.7007	95.136	8.75281	43.5047	45.7373	23.8513	64.8321	37.3449	41.172	30.6595	49.7862	62.6209	42.9945	47.9527	60.5984	52.7436	36.9995	30.8431	6.69666	113.906	39.075	57.713	21.8309	20.0813	65.0362	43.3155	24.8852	31.5305	163.192	46.6433	44.9904	43.9954	77.5198	39.9155	110.902	9.40093	66.8363	39.4207	17.0586	24.2109	46.9703	98.3522	18.761	59.0666	61.2047	65.8563	88.6374	31.4601	39.5529	29.144	51.8741	29.2062	63.5551	28.0623	19.6685	58.4643	57.1303	36.2777	44.5593	43.3516	55.8844	8.16914	28.3405	63.9728	9.73787	35.2392	24.7147	71.37	38.9155	24.5207	48.8401	50.6442	45.4094	134.028	77.3547	47.591	67.8959	27.1779	35.1729	28.9996	11.2855	71.0544	35.9982	35.4828	81.2211	16.0674	61.4658	40.8935	39.7271	37.9002	34.6399	12.8839	73.4329	16.4697	36.4456	31.545	53.1198	14.2065	28.191	44.9234	85.0817	12.6507	48.2753	26.675	58.007	18.948	53.6035	20.342	53.1251	60.4894	85.0817	50.1177	41.6152	25.63	100.655	42.1254	46.6208	45.4345	50.7545	40.9404	46.9177	31.4572	75.8057	53.9471	103.188	31.2423	53.5973	38.8822	64.0907	117.942	49.6944	34.7921	79.6421	73.4204	60.9438	11.8632	33.4323	25.9571	56.5785	74.1021	111.873	45.8261	33.9641	73.9537	9.92138	54.623	22.9674	46.4118	33.3952	78.105	34.3752	16.05	61.2273	24.6243	38.6731	48.5794	19.198	25.766	39.0323	85.0348	64.9534	14.2093	100.198	34.0252	19.9855	5.71454	58.4233	178.653	88.8906	90.0339	64.9827	73.3858	37.1071	70.0683	57.2749	52.7815	26.086	45.9699	54.8238	32.5654	38.0926	51.4839	38.766	10.1265	63.9838	37.0271	14.6445	18.5235	46.0575	17.3198	19.0023	8.25218	150.115	32.7744	31.9059	20.0802	59.8418	82.5045	17.1999	52.6675	34.7375	22.8535	9.19489	7.72258	45.1673	58.6915	68.618	49.5144	6.04559	13.9164	46.9227	45.5786	48.502	114.235	45.3602	99.3576	40.9239	34.4088	77.8878	92.0587	60.9723	39.1639	33.0153	13.5487	14.5853	26.7049	38.5556	30.495	40.8189	115.363	40.9797	63.0251	64.9827	38.5725	56.8125	54.5075	39.0066	31.8087	72.3547	18.4659	36.5962	31.2536	25.1031	78.3042	66.1354	40.2785	36.234	112.458	67.7586	28.5314	33.5494	21.5482	38.9318	44.7563	48.2855	8.0526	66.7639	34.8003	23.7936	56.5611	35.1159	30.5176	51.7547	70.6888	39.3958	9.16599	38.5937	76.9378	37.7872	49.473	65.8305	16.6231	37.4811	38.1646	17.9968	6.5241	106.577	63.545	42.0485	32.9016	27.5666	165.273	11.4017	49.8423	47.293	126.734	36.7028	24.7362	67.663	44.8321	61.2143	28.5896	48.2207	50.1253	54.4164	49.6454	49.2115	39.2797	9.20253	51.9635	34.023	94.7491	43.51	51.0797	37.6864	125.154	49.2274	27.9928	45.7373	87.9943	16.2395	33.2762	53.3264	45.3879	46.82	42.2081	49.5499	34.5008	44.7156	25.6275	73.231	100.383	23.3676	101.465	17.3721	53.1947	60.7672	28.9658	53.1005	59.0479	96.5034	9.89377	22.2034	58.4301	19.1843	24.9999	37.0019	51.861	31.986	85.6845	31.2855	37.687	40.3779	56.6957	34.4179	111.502	44.2046	44.541	88.9684	53.8718	52.4499	14.3111	45.4647	36.4671	56.9163	62.2589	48.2931	100.894	61.9417	34.0143	72.2279	36.5555	9.97998	49.5935	79.3225	63.9728	57.5871	16.0622	42.9737	96.856	50.0769	22.0701	85.5247	66.9369	18.0822	44.7166	88.146	42.8776	9.70848	67.6952	63.7785	66.317	63.1271	13.2743	88.6803	22.3239	204.299	81.4175	67.2953	125.154	7.3756	135.497	105.226	66.564	39.4161	31.6649	80.3698	14.1521	42.6896	16.4375	31.4401	38.7445	85.0848	39.5056	28.9772	67.3601	88.6374	33.7945	77.2629	43.3227	41.7799	38.7377	56.8231	31.1025	35.6988	48.2352	49.1001	15.3457	76.0132	39.7771	43.5967	44.032	19.9705	64.8186	62.4902	132.521	61.1189	88.7359	40.8623	64.2244	31.3216	56.8894	61.6279	10.9344	38.1238	55.3442	19.4063	91.6328	40.7599	65.7274	78.172	15.5332	67.8959	7.56476	81.9705	34.809	26.8111	22.8439	66.0323	39.1131	91.0777	36.7028	34.5337	37.913	79.2989	55.3801	14.8745	25.1246	28.9808	73.5408	51.6624	45.1757	34.9558	39.3404	45.5894	64.5315	129.559
CRO81774	238.901	190.586	227.938	81.8566	86.5387	104.645	499.841	171.146	43.0877	80.8231	42.3616	62.733	315.007	95.4653	50.0999	54.6048	73.1855	47.3774	289.617	309.056	190.22	30.9224	38.3766	39.5691	49.6739	2.42349	253.449	36.671	13.3454	71.3183	150.818	119.986	109.548	111.128	43.0761	67.1799	95.5438	56.2958	227.94	331.96	143.704	49.1226	75.6248	26.1146	91.8451	73.3132	365.959	66.512	85.7789	137.184	61.7995	103.12	111.128	120.84	48.6515	171.958	36.6138	107.164	96.774	308.66	62.3928	115.488	67.1984	43.6301	86.3985	32.6275	117.593	38.2019	74.1549	41.3418	56.2601	82.4673	34.3199	38.1392	61.1407	62.2998	142.009	74.8727	65.2716	170.452	75.4041	219.314	128.054	80.9418	107.394	13.5755	89.4893	112.738	84.1965	64.1883	71.7062	28.026	84.8312	115.454	327.049	91.2817	106.425	45.2036	21.229	69.5916	32.5046	41.789	10.1891	211.943	17.2559	21.0662	56.8851	134.637	77.7379	382.2	100.122	2.04194	38.7306	25.8045	58.7969	56.7283	53.8481	56.8563	107.752	12.3196	483.297	60.0372	191.888	88.1502	46.2586	72.0853	359.345	62.541	238.911	262.364	99.3429	102.929	33.5107	63.625	64.9984	249.446	80.8169	69.0399	58.9961	35.5205	139.278	67.048	62.1779	29.4263	287.11	225.135	75.6248	94.4833	26.7967	85.61	230.472	107.676	14.5319	31.3667	23.0253	35.5205	161.849	168.997	209.837	175.074	120.074	112.794	58.279	63.4853	84.6827	40.4005	266.196	34.2983	56.7283	237.861	200.759	50.4189	72.6546	43.7456	274.049	337.833	62.0942	58.0597	67.0751	247.79	43.6098	87.8078	110.276	47.4752	87.1639	202.19	236.938	19.8669	102.632	169.194	70.8713	26.5412	51.1393	202.444	3.55311	42.6195	78.2146	136.053	157.883	32.5467	131.948	224.823	25.3539	10.1411	47.0082	125.362	30.7379	40.7108	213.699	190.812	107.382	158.107	20.6132	141.962	2.55012	94.3427	70.9708	42.375	46.033	40.323	73.3733	30.4373	11.9238	104.709	168.35	163.624	10.565	326.743	33.1445	225.343	76.4834	86.1413	63.3998	9.24232	82.5331	48.382	99.2191	72.3933	121.766	64.8846	83.6535	39.1616	73.972	33.0622	137.286	55.1039	52.0954	71.2236	85.6564	141.592	19.9102	153.445	388.376	134.247	62.2697	82.4694	46.0163	27.2591	97.5897	98.2772	25.2986	33.1407	480.715	121.795	49.2033	52.9698	257.077	30.3301	47.4671	105.887	190.812	44.0489	173.875	280.488	64.0453	43.0877	59.2755	43.2891	24.0294	24.5141	182.904	4.9527	28.026	162.769	124.462	64.1883	249.324	82.0353	387.582	102.713	38.6706	78.0618	55.8988	71.1261	56.9055	132.208	114.383	180.398	28.737	109.108	12.3453	81.5281	261.128	19.239	59.7542	51.4347	134.92	115.968	132.208	86.187	6.8973	99.4269	153.445	258.965	41.896	78.8841	70.149	117.97	72.4108	150.364	28.2212	35.1736	116.437	70.9708	89.8688	307.783	18.0177	178.698	22.5098	112.441	329.091	196.55	100.972	52.2147	97.6472	100.13	108.31	58.7969	41.9132	53.5067	232.399	89.456	210.08	355.597	73.4232	279.563	221.48	251.701	90.7284	55.5515	109.22	33.562	26.8067	66.6587	316.119	99.3748	87.045	324.573	50.8019	46.3586	94.5124	84.8691	91.414	89.3527	85.9375	551.257	152.715	18.114	101.983	69.5441	63.057	562.807	51.9424	6.91973	56.6198	37.1727	38.378	13.8538	69.8407	116.575	24.1004	63.1015	39.7942	300.365	32.5347	14.4422	77.5244	46.7749	42.4499	77.5414	120.1	10.5385	40.3719	43.5694	36.3321	52.204	41.2763	51.1431	211.138	84.9976	64.1617	47.5732	363.085	137.853	146.866	18.8771	141.364	14.1386	67.5316	53.5974	74.2642	14.2696	233.444	24.1799	277.023	171.587	102.559	4.52015	50.6258	132.039	13.7205	109.108	6.21773	25.3426	52.1512	180.056	36.0221	27.7946	145.914	32.4773	87.2965	190.014	53.0763	32.4773	64.5224	95.5454	14.2221	91.8499	27.8767	35.4791	332.598	70.6502	654.73	85.9375	31.8864	25.0853	61.4477	16.6466	202.762	80.3308	69.6921	62.4679	177.939	155.284	154.569	365.341	59.1117	73.0193	53.9165	118.216	26.0156	166.194	39.6444	93.6968	171.958	87.6512	43.3876	49.1889	59.97	59.501	24.5446	238.128	59.1182	111.47	334.529	184.791	192.731	65.3497	67.8423	70.5107	151.868	110.607	12.1396	111.916	227.494	68.7483	10.1019	50.6258	7.63344	51.4734	53.1731	47.6496	67.8567	5.14627	57.8973	100.151	142.178	94.0254	167.297	119.866	104.597	413.895	81.8566	73.5882	53.901	17.5438	89.0038	5.56343	100.065	61.4164	77.3263	86.3041	102.55	53.9731	22.9331	83.181	151.868	100.077	192.48	427.386	132.039	127.305	186.166	541.742	114.527	170.818	57.8037	18.3322	121.903	39.9633	275.882	36.0021	24.4441	61.1064	60.9107	55.6867	265.822	37.5323	49.8248	32.932	11.2394	110.035	53.5659	69.0399	66.0446	45.9195	125.303	56.263	133.896	202.124	47.3688	82.992	160.13	90.1648	45.2233	323.214	55.8988	168.235	282.885	106	72.2635	173.411	54.6307	31.7551	4.73552	103.376	41.8432	45.286	184.422	88.7669	60.9106	74.9903	66.1771	61.4477	97.9287	28.6393	140.211	38.6534	58.5481	161.849	139.356	25.2803	75.8254	199.484	444.594	225.169	197.703	51.1757	14.2715	69.0607	56.0222	97.2375	97.6958	12.8661	1.26183	155.284	19.457	65.5867	80.9316	33.1444	96.5957	90.2578	389.639	57.5559	12.2275	43.411	75.0512	33.469	105.704	243.844	59.6785	84.4624	41.8083	5.70966	208.33	74.1549	201.054	187.233	55.4728	63.4454	28.0125	26.8458	308.873	100.429	36.7182	35.8135	35.0516	100.546	69.8656	158.509	23.7131	77.2072	11.7046	400.061	38.2168	38.0707	36.0648	105.673	60.674	77.3263	319.888	254.542	61.2883	98.3616	123.418	397.315	112.754	58.4238	59.2933	144.711	422.76	72.0853	123.681	175.923	7.25612	294.967	370.88	59.7284	223.044	165.657	157.519	164.342	23.9989	12.3239	142.221	66.6148	64.5818	17.5467	48.8087	62.8332	214.94	116.512	109.176	17.2525	70.5693	159.31	97.7717	51.2774	181.229	106.766	170.476	221.073	76.3663	14.3487	80.5906	123.594	13.1172	72.0445	88.8173	62.0516	384.134	144.49	72.9172	358.954	76.2878	98.6352	62.0542	38.0808	75.2843	210.08	113.801	88.9963	44.1063	62.3289	147.2	494.66	106.333	14.0152	32.9081	310.776	65.8548	173.848	167.549	61.1064	22.0324	79.493	260.102	75.7933	75.5663	52.2687	12.0266	197.393	79.0318	37.2189	146.229	27.8623	68.6193	108.487	38.6019	34.4881	67.0627	18.7796	44.7208	373.886	100.997	37.8733	101.239	86.4577	86.8578	55.1146	31.2223	149.095	147.075	49.5304	49.0171	30.0701	89.4893	88.8126	87.7841	99.2812	58.088	111.896	134.482	135.485	36.0221	74.9903	171.587	86.2623	145.262	109.819	49.8851	6.29592	50.5342	97.5897	15.3948	16.0805	49.9114	241.462	95.6872	49.7725	16.6702	102.936	118.041	72.9193	14.7258	51.2774	67.0751	95.2135	37.7656	63.3995	95.137	26.9422	67.6037	85.5055	4.16301	82.0822	365.525	8.97463	52.4052	37.108	447.58	83.1039	259.533	151.498	40.0158	62.3062	173.109	267.472	74.6506	55.6446	94.1795	183.62	5.87682	109.941	73.3421	51.1431	57.0207	65.1249	29.5066	67.1799	13.5614	103.12	105.472	91.8098	36.1337	214.791	188.709	112.212	61.0747	100.596	76.0525	45.8303	83.3192	95.2135	107.719	67.8777	87.2172	66.6587	50.0999	252.944	90.8847	43.3971	52.1512	432.94	45.8889	52.3448	74.3653	264.162	86.9247	78.0051	204.629	272.41	54.9806	100.997	94.2131	97.7717	379.434	195.442	392.031	49.7468	74.0936	12.8686	86.3041	59.2312	126.761	144.711	40.2228	385.058	53.7225	188.962	384.581	106.268	36.9545	100.155	148.662	47.3941	186.438	11.8108	268.173	98.3616	103.494	89.0546	34.4929	81.0577	304.569	92.7468	70.6128	24.2993	109.913	62.3405	94.5172	25.4308	213.324	94.564	35.9034	18.8662	284.935	66.2059	39.9689	177.649	56.958	56.1906	70.8283	79.312	78.1481	48.6613	58.1061	116.728	249.859	89.5248	67.7299	35.9821	15.7037	9.66929	73.5658	38.2168	241.622	116.5	104.244	85.075	27.3226	71.1597	79.6146	169.717	20.8342	185.294	50.9848	25.8619	73.8012	37.108	140.656	53.1565	12.8032	5.26029	172.27	47.903	23.4562	39.519	34.2311	110.2	74.7005	71.1261	52.631	233.629	51.5135	21.83	243.192	261.023	54.0525	259.366	60.5121	107.694	14.9488	121.504	194.913	35.7867	74.0817	64.9984	249.946	71.3336	127.899	61.0921	72.2635	85.1027	45.4924	95.5438	51.0718	80.6662	55.8115	389.99	88.1669	52.2492	38.6019	165.038	31.5724	59.2755	45.7093	46.3586	102.797	71.5509	118.119	69.3344	264.221	192.033	44.2444	40.323	62.3062	119.04	320.592	244.964	104.078	317.36	192.886	53.7225	151.064	86.9583	203.944	34.3644	42.2305	95.2857	116.325	66.3164	47.7819	23.2601	369.857	58.4238	7.37951	90.1286	186.018	61.3296	17.3988	152.212	43.9268	37.0502	86.151	90.1282	293.221	96.2562	62.3928	32.6297	20.4288	87.1309	23.9323	137.785	66.0446	90.1282	48.0052	27.8629	159.44	202.444	58.1572	81.8995	199.07	257.742	256.47	200.444	115.551	64.0508	358.783	160.279	50.9392	86.4309	127.111	64.1207	136.922	83.8185	41.5556	10.8395	44.7208	133.314	46.4834	423.782	97.0931	92.8138	58.7677	195.809	37.6417	27.4638	98.2971	71.4566	51.4693	297.807	26.087	361.027	60.58	111.47	97.5481	89.8688	346.255	47.7685	128.968	13.0695	597.262	187.727	60.0372	131.251	57.39	171.626	32.1875	48.9934	7.71087	161.083	17.1857	64.3422	96.7008	67.1313	232.825	106.571	133.243	89.4464	57.2809	42.375	308.179	42.6515	156.44	117.137	241.361	56.1997	58.1806	208.601	106.233	4.10835	8.20072	39.3468	33.3504	111.171	13.4571	29.5622	49.6739	32.9123	34.229	37.2855	171.41	52.2528	202.14	70.2747	592.743	3.7451	103.923	93.6968	58.9765	262.365	106.268	5.36163	18.7338	100.155	95.8646	33.7487	206.232	101.347	20.6472	45.7996	161.45	31.8655	64.2312	128.505	28.1498	58.4495	25.8218	39.5007	127.518	65.231	126.457	159.499	8.91634	89.3141	33.9753	67.1313	43.8289	123.624	102.354	132.713	323.186	25.8458	351.306	254.024	62.3377	15.8501	49.9664	367.147	58.8342	194.444	108.778	64.1622	45.4981	26.8651	5.80805	19.0871	126.419	146.857	338.509	50.1037	69.9386	26.7178	56.6609	44.4343	19.0353	168.997	73.0193	121.795	7.55054	213.411	69.9332	231.257	48.1371	79.1027	207.679	35.3457	40.0989	11.0876	12.9173	202.076	47.5955	127.625	186.466	80.8409	258.129	296.689	190.493	87.4254	311.059	68.6832	29.784	55.6961	70.9389	70.9292	153.789	205.148	31.7644	42.2341	109.819	66.4803	107.06	98.3592	42.9201	79.0318	166.194	122.34	121.791	89.8906	63.1291	42.4499	160.13	85.075	70.2239	24.9977	43.3068	21.983	40.5803	42.4356	184.956	120.75	32.4283	101.887	363.354	230.126	40.8257	17.8456	230.275	52.1365	17.5146	115.083	70.5762	161.547	249.712	169.925	44.5178	66.2364	41.5899	330.194	15.8786	41.896	53.9194	301.494	127.04	334.037	53.1346	156.072	43.9347	75.9334	68.5303	123.853	131.601	222.363	229.064	93.2636	167.768	86.4288	201.374	51.4734	84.5602	32.0414	112.671	294.929	473.462	44.429	171.281	59.4486	78.6615	196.187	102.797	80.6656	14.1927	25.0047	120.882	331.19	161.577	39.629	96.3501	192.423	57.4648	104.161	33.6808	50.3097	33.5572	50.3602	49.7725	156.615	12.7215	76.8216	71.3225	460.576	34.3962	173.602	63.1291	4.95676	15.2616	26.3597	81.0577	26.2339	20.6573	50.1304	12.1047	36.6417	84.5491	42.9279	95.5252	105.852	21.6144	39.6083	149.078	61.0921	383.441	49.5641	32.8436	74.2022	121.33	96.0029	174.51	30.3322	79.4624	61.6529	123.883	113.149	94.564	142.372	70.3386	85.6569	77.7118	161.178	48.6596	177.446	33.7954	83.109	162.217	46.1048	126.464	330.75	15.2182	70.6497	35.4791	69.9015	46.8153	70.0001	66.524	123.13	35.3422	122.838	99.4368	77.2263	142.178	62.733	67.5316	78.9311	59.5044	72.0445	68.6832	48.4736	180.032	145.49	32.0403	48.4779	35.6453	44.2647	48.2125	63.3413	95.8606	73.5486	11.5677	92.9847	99.2191	235.279
CRO81790	308.299	342.507	97.428	652.733	239.129	187.614	26.7966	175.055	166.195	109.395	277.379	294.221	389.424	88.5525	205.844	131.691	139.006	130.963	288.57	133.662	40.3965	337.46	230.158	345.995	434.76	151.886	122.19	153.023	128.164	487.304	279.832	142.166	111.322	858.922	404.672	284.219	338.236	1100.98	361.017	99.4831	185.843	288.828	446.476	320.005	230.42	147.871	55.4834	230.111	824.269	104.375	671.941	263.684	858.922	52.7663	173.542	215.581	364.688	837.832	166.527	297.513	245.412	501.919	80.9009	274.374	725.816	345.216	291.97	142.004	206.92	235.422	168.181	662.126	47.3101	639.018	161.861	459.85	109.934	254.754	460.795	122.977	385.137	208.719	546.496	357.921	115.951	225.552	246.751	366.939	500.347	356.134	439.036	138.425	665.47	310.32	103.947	236.234	175.657	212.397	139.218	744.912	683.243	523.256	100.266	73.4502	182.935	237.562	482.611	34.3075	146.965	220.243	334.93	90.4093	318.729	34.0769	200.347	223.589	606.025	226.283	264.988	100.536	196.608	1173.36	81.4573	1237.69	1173.6	524.298	48.9341	205.81	149.928	129.114	106.246	579.9	146.074	171.934	175.209	352.756	155.556	583.533	152.025	693.638	539.54	38.1708	107.512	899.655	422.032	274.475	446.476	303.701	349.235	202.716	577.602	308.926	157.259	135.75	488.797	693.638	665.861	235.004	195.788	205.025	75.5362	140.678	88.4245	119.76	113.847	1149.62	235.911	734.765	223.589	88.7902	260.17	336.375	87.8607	271.006	218.413	359.071	449.181	817.407	560.502	227.543	183.569	176.675	71.3853	97.85	259.546	136.787	60.234	216.15	198.379	284.763	533.549	184.321	1063.6	535.527	59.2712	282.771	39.8568	148.839	136.498	168.781	143.27	314.62	1015.34	45.2416	337.367	196.342	92.2066	821.288	54.5454	224.385	406.503	137.154	774.487	164.388	41.9151	484.943	293.863	271.234	679.987	256.715	202.956	297.763	107.818	229.63	128.606	483.479	115.551	163.499	235.441	221.025	397.314	106.23	1791.5	70.211	571.746	866.127	673.873	638.707	775.251	347.689	350.178	885.869	223.003	347.354	160.751	142.519	145.255	305.06	366.599	180.127	293.849	391.07	303.461	182.172	479.331	362.085	547.941	188.161	500.584	181.801	143.171	334.507	90.0648	357.156	132.11	499.858	217.056	151.313	143.842	177.936	224.385	529.241	139.914	146.507	459.301	166.195	1318.53	597.756	132.617	372.091	186.49	132.105	138.425	139.85	140.819	356.134	86.177	348.738	35.4455	653.605	597.388	189.377	333.121	248.704	661.456	1077.59	443.297	252.105	1605.09	807.18	138.025	187.284	356.641	106.779	1106.91	123.289	891.856	618.627	1077.59	854.257	59.8774	401.613	391.07	371.632	318.827	85.2675	995.523	182.609	682.129	421.217	1432.96	620.072	128.541	293.863	478.161	345.333	682.988	372.854	493.089	727.98	349.952	82.7027	148.112	87.9161	249.11	118.31	83.8467	200.347	326.451	151.669	103.239	569.809	377.89	170.207	105.811	68.1006	95.7281	311.787	624.439	221.985	361.838	344.639	333.292	542.573	234.751	107.711	462.402	97.9873	100.877	243.99	245.107	161.145	324.266	230.44	1404.95	30.4847	729.019	60.4339	89.1497	754.608	197.566	33.1303	385.057	70.122	155.619	226.017	875.39	191.3	34.2704	260.408	84.1636	410.67	51.4045	469.076	307.851	112.578	294.213	731.449	286.262	204.985	142.938	143.571	52.3143	349.138	91.1205	803.833	466.149	377.602	132.559	512.494	137.782	332.646	42.1066	195.378	167.57	117.184	154.991	152.94	211.549	160.561	131.677	105.894	214.47	164.721	95.9513	236.504	91.9758	89.262	476.547	151.765	330.841	807.18	98.8743	347.205	441.417	428.926	701.796	804.011	486.045	481.949	54.4388	356.307	1467.38	481.949	277.928	113.519	200.262	541.717	784.721	503.597	50.4437	411.99	161.387	1404.95	2712.49	122.41	1039.33	170.746	233.054	43.3297	202.289	508.012	112.737	575.881	116.821	88.996	236.096	204.52	476.011	156.559	305.297	330.551	135.974	514.776	215.581	197.147	209.691	100.294	600.702	329.825	625.413	306.498	117.4	292.864	270.447	82.9357	132.522	125.963	134.092	244.852	239.757	381.454	66.6193	500.708	390.779	485.352	102.684	476.547	67.3682	686.389	195.941	129.471	849.281	54.434	172.402	206.042	236.511	320.592	139.469	155.601	123.628	81.2195	652.733	122.251	165.911	431.464	598.131	189.082	366.978	285.121	645.911	1029.31	1260.02	174.805	875.389	123.561	239.757	449.14	207.913	105.957	134.149	174.165	110.424	39.3169	197.645	176.345	672.648	149.02	287.071	125.896	260.263	2149.4	132.502	213.935	283.507	227.106	231.49	1176.28	535.074	239.105	40.5521	374.653	158.67	583.533	823.719	242.773	51.8731	589.756	204.809	62.7658	232.672	261.529	213.982	301.709	399.63	203.296	333.121	87.0298	203.393	107.593	288.271	412.155	646.89	204.515	59.0621	62.724	124.143	704.047	224.738	235.067	464.204	245.697	681.276	1039.33	185.962	316.372	192.748	115.975	610.016	665.861	220.451	220.613	783.635	294.318	112.938	38.2957	135.539	116.566	208.033	68.8019	193.395	194.669	667.819	96.6515	32.6558	575.881	168.858	225.903	42.7526	907.965	181.354	499.477	163.697	155.736	167.268	470.28	249.166	164.537	335.787	400.584	676.091	508.407	133.309	45.9316	503.678	206.92	190.545	595.553	253.293	79.6647	184.235	1003.43	316.777	748.928	732.728	353.119	204.012	523.642	35.8509	381.541	650.305	314.245	114.352	198.011	928.206	282.101	628.229	73.7172	224.695	645.911	116.035	354.681	217.158	218.818	406.956	96.9108	182.355	283.443	147.063	243.541	323.386	524.298	229.779	154.519	78.0558	97.1099	116.909	165.108	106.947	337.527	400.144	156.865	442.676	120.733	173.661	551.939	246.202	193.887	664.993	496.322	116.886	302.58	1223.75	124.623	152.119	81.147	808.852	345.206	123.236	447.547	142.7	142.451	899.793	530.166	244.021	96.0159	93.2517	224.09	331.226	329.452	221.513	325.59	482.172	285.425	175.299	272.153	159.164	559.999	696.738	377.89	124.376	177.966	920.044	1013.83	240.963	73.4847	96.3641	582.848	118.844	364.255	343.251	294.926	1227.03	213.935	118.695	192.682	415.435	35.7616	540.683	167.821	427.321	276.52	256.214	663.032	132.681	154.735	745	272.144	759.487	504.904	356.54	167.72	691.819	358.705	276.697	607.976	805.423	649.235	48.207	154.665	330.389	77.4806	254.061	102.15	1016.02	806.012	246.751	141.922	227.485	265.158	912.361	204.038	405.668	560.146	701.796	245.697	236.504	202.423	134.523	342.964	545.623	55.2471	134.472	500.584	71.6025	428.335	1112.52	102.497	1217.64	450.331	161.711	126.291	295.187	190.277	100.35	345.206	560.502	405.029	663.632	426.73	236.184	153.013	148.495	195.119	73.3394	226.61	279.207	39.902	224.024	317.588	94.4109	168.647	151.896	1023.28	145.962	597.886	129.908	111.562	111.784	318.81	354.114	179.022	70.8534	167.463	532.362	377.602	80.0068	640.469	227.489	284.219	89.2684	263.684	460.024	149.23	1106.73	108.286	119.776	371.677	628.43	504.938	303.884	825.251	762.912	405.029	383.288	229.753	573.403	542.573	205.844	390.44	310.488	108.522	441.417	111.977	122.322	150.877	40.756	449.707	399.661	117.274	164.089	90.4095	491.057	276.697	801.914	808.852	62.1805	129.583	40.9972	182.146	645.002	95.9909	1029.31	74.4017	434.237	243.541	741.524	40.8461	260.357	149.178	46.2214	406.563	125.177	593.007	124.24	420.187	162.956	119.423	77.7347	218.818	418.122	166.777	315.481	744.938	281.307	170.653	107.685	113.649	599.914	276.676	190.565	98.9036	174.062	273.771	268.303	211.431	141.701	66.5745	405.327	252.929	206.381	405.535	952.741	132.76	471.093	687.425	420.59	147.791	319.256	145.116	211.03	719.486	160.077	50.4721	43.4098	928.206	51.4815	63.6436	86.6769	282.412	177.485	330.679	737.632	132.833	191.637	99.1285	1020.01	354.098	491.609	317.588	229.704	313.658	176.573	86.3828	233.731	258.57	897.937	236.945	152.463	221.651	609.111	248.704	759.39	246.815	764.146	256.568	187.575	180.396	480.921	375.734	34.41	483.052	262.575	111.363	302.823	215.468	600.146	175.209	297.672	194.085	189.926	882.24	288.271	107.124	78.7023	338.236	380.121	371.312	583.146	82.2591	728.657	606.11	759.487	272.552	311.74	1318.53	32.5107	243.99	615.009	39.5156	476.438	375.59	95.2156	173.928	760.209	256.715	597.886	286.155	347.367	236.841	214.608	322.95	238.818	260.357	347.161	41.3127	491.009	314.805	585.301	277.728	122.585	434.232	664.886	254.156	170.936	283.443	114.281	146.601	214.976	143.292	177.773	208.898	143.566	149.245	264.107	503.228	129.292	771.105	245.412	1118.3	88.779	336.318	192.838	206.498	823.719	503.228	277.114	301.357	140.634	535.527	261.325	244.376	133.618	148.748	138.179	581.274	406.352	727.262	310.065	339.833	129.62	331.282	285.882	565.671	380.678	367.341	131.692	1292.59	691.819	393.006	126.73	104.817	171.553	204.645	2433.7	117.379	741.262	147.004	399.047	44.7146	463.59	410.527	155.961	53.697	440.552	292.864	148.933	478.161	138.284	892.944	271.948	101.001	124.977	278.078	1173.36	484.179	129.342	321.625	136.743	187.028	49.2877	173.161	522.282	821.116	376.309	251.857	234.818	510.524	217.117	332.225	758.571	271.234	153.358	534.436	183.557	140.671	427.734	191.505	35.8347	474.821	403.918	37.149	88.6007	560.261	157.619	228.101	134.153	513.223	434.76	186.653	152.454	474.235	589.876	200.462	492.218	258.123	123.829	82.9092	55.5739	514.776	169.18	129.114	406.563	56.2832	103.345	593.007	110.17	172.792	353.815	637.899	414.599	92.1496	47.4567	153.673	691.335	406.766	156.234	86.2997	114.603	121.921	379.533	423.947	127.549	271.829	981.393	232.183	1064.66	251.857	396.909	117.122	567.64	78.7562	110.649	414.891	84.1577	261.948	159.175	84.1571	1124.72	156.877	313.368	106.664	216.474	246.515	212.977	169.395	134.917	371.279	110.721	131.949	95.5888	316.957	257.324	105.074	342.654	240.779	158.54	235.004	204.52	357.156	65.9201	98.0267	559.176	306.177	1885.59	803.735	241.571	361.995	397.318	118.515	53.9708	312.1	625.045	317.838	73.5352	456.168	317.504	125.985	161.948	355.244	415.763	319.635	111.957	1076.13	265.428	353.052	139.85	501.451	396.171	602.218	342.964	396.089	89.9856	54.3992	830.574	256.214	330.551	412.544	396.283	111.67	262.127	286.262	153.523	282.412	1053.2	159.875	101.837	825.162	269.406	807.128	331.88	106.588	393.9	559.967	157.946	97.7127	260.533	200.934	149.535	125.697	87.3782	269.562	150.593	263.003	142.718	387.14	123.017	246.677	186.414	47.9661	115.288	318.827	115.606	160.156	414.897	78.2759	441.802	150.468	324.012	294.436	647.528	259.464	116.842	261.48	395.488	593.423	248.971	197.54	714.06	686.389	706.614	578.832	501.875	563.877	117.623	678.335	95.0314	68.4418	481.819	395.995	615.009	573.377	146.985	287.823	942.284	168.645	223.689	327.447	177.584	177.171	267.535	200.091	347.56	30.9871	300.215	654.272	450.331	164.936	101.149	130.692	172.057	399.495	316.796	159.361	262.127	50.0192	851.575	410.268	744.938	464.363	196.298	694.972	26.4201	206.178	144.247	466.436	328.761	447.366	255.257	476.599	146.323	882.24	47.7723	716.417	630.711	633.478	247.035	398.894	183.734	452.281	240.989	174.796	123.896	140.586	273.771	98.7728	412.858	163.022	262.224	169.579	552.523	121.241	1604.34	517.672	161.723	146.307	208.613	104.169	126.074	97.772	503.597	163.986	176.079	75.4513	696.947	50.6081	75.6083	187.001	62.883	552.733	236.511	294.221	211.549	539.924	959.05	224.09	319.635	176.72	94.1701	324.425	1129.7	112.095	480.62	157.694	428.276	628.32	400.083	654.348	109.408	543.718	673.873	276.806
CRO81823	36.3466	263.321	178.921	377.084	93.7706	89.874	10.3589	28.8143	177.06	109.165	150.366	216.946	518.486	715.823	368.621	74.0803	122.276	166.613	599.311	51.8551	14.5549	1144.24	163.531	69.1044	68.1108	152.566	84.2872	231.111	159.563	130.555	139.084	80.6168	42.6657	152.356	561.416	206.119	300.52	203.059	26.7715	27.0027	143.26	218.14	244.622	414.678	45.9875	736.208	26.42	71.9684	188.061	29.6669	127.372	263.614	152.356	82.9819	103.311	109.614	338.766	111.102	103.748	506.203	209.509	158.595	89.4476	249.193	175.89	229.414	105.119	503.753	203.27	134.934	345.594	232.458	46.2489	234.775	240.585	122.395	155.286	133.295	166.322	105.505	368.375	70.93	236.941	179.953	83.5873	213.654	77.0769	124.744	628.524	196.233	238.492	337.56	198.895	142.216	24.1677	44.8942	198.906	229.608	175.177	181.164	379.133	346.15	350.49	22.6577	211.677	399.834	169.98	591.661	106.552	16.5318	192.741	350.145	141.124	211.081	320.142	302.113	237.703	271.646	43.6818	314.084	18.4987	180.515	34.7561	473.078	187.173	140.646	29.6296	222.546	174.742	81.6969	80.2744	119.222	413.419	163.914	194.216	50.3696	53.8484	119.024	133.245	218.368	240.75	57.07	150.039	118.599	503.004	35.3901	244.622	268.287	150.878	123.136	395.953	403.459	691.58	428.524	306.038	218.368	69.9643	113.606	358.85	139.837	23.2571	69.2557	75.6601	85.7478	37.4588	210.019	41.0286	348.095	302.113	84.9904	71.1056	78.7677	110.702	151.906	68.4153	61.4002	175.561	222.14	430.257	293.888	162.622	169.415	60.1981	144.596	86.1572	129.847	118.834	214.607	42.802	63.0657	360.114	805.197	146.424	336.138	416.06	228.783	197.52	104.344	71.9918	704.365	136.011	192.651	256.351	31.8841	212.796	126.203	242.503	238.755	19.4954	47.8952	237.852	113.285	165.234	203.839	1196.67	103.49	203.458	270.445	249.513	302.238	178.098	208.682	586.185	85.6393	40.8036	127.945	349.636	54.5585	310.717	50.5959	194.574	256.001	253.971	1042.68	181.226	207.703	232.603	188.733	223.918	391.92	167.139	476.866	352.782	355.524	20.9271	80.9821	71.7757	108.897	180.127	240.737	307.635	122.855	543.41	81.8217	170.65	110.996	334.501	440.271	438.698	366.262	148.863	609.878	22.6582	79.0167	304.356	132.111	224.586	421.965	251.223	61.1915	47.8952	404.225	42.6943	55.0657	182.845	177.06	341.829	355.174	388.059	293.215	47.5536	298.884	337.561	193.155	422.717	196.233	14.755	176.959	26.4928	116.898	434.983	106.442	205.904	247.96	172.218	138.933	71.346	189.925	220.51	206.925	930.866	340.417	466.687	141.329	131.365	51.3484	122.139	134.891	138.933	84.2409	871.396	204.182	122.855	185.235	299.238	12.765	531.532	162.421	158.753	82.0432	336.557	262.062	118.459	203.458	295.001	541.381	410.538	126.758	565.855	223.009	403.823	58.8054	38.314	13.0829	97.2897	74.9823	25.0034	320.142	165.764	356.951	546.059	186.47	135.991	47.0964	116.889	11.1729	79.0363	75.6883	105.001	158.649	102.394	837.247	466.755	151.361	381.189	266.556	248.012	27.2191	65.9474	189.715	130.945	76.7673	220.794	49.4484	257.193	11.6974	179.722	31.0613	31.2279	208.505	89.3501	9.53042	262.632	1037.57	103.198	96.9234	158.109	790.261	57.3094	75.3475	719.616	379.708	117.513	64.3744	118.457	230.687	225.289	327.711	208.814	171.849	80.3935	1112.07	71.9255	303.553	134.324	103.211	344.318	163.796	38.9604	227.611	104.772	71.2882	24.3895	142.418	35.0099	573.224	93.8441	151.495	181.897	97.5327	541.954	170.948	32.747	120.715	117.287	100.041	288.404	260.49	247.482	206.57	965.272	206.925	200.094	119.6	190.39	196.249	171.857	377.194	215.547	454.343	161.339	46.7301	153.522	454.343	97.6656	75.1052	229.042	172.421	304.362	206.835	34.8175	499.283	41.0468	257.193	604.054	174.124	217.93	545.711	32.6864	200.892	120.547	107.507	47.1417	236.173	45.7799	20.3053	320.684	429.244	548.111	64.114	412.773	532.269	53.1586	235.416	109.614	172.11	255.43	186.457	188.706	159.568	460.088	366.103	77.9281	254.101	422.473	31.5689	35.5853	57.9136	41.866	434.039	151.332	391.296	903.29	225.989	397.061	301.483	184.615	247.482	1043.97	614.629	429.781	51.8069	547.362	758.325	102.68	96.0151	179.872	109.614	188.098	201.118	109.706	23.2736	377.084	178.113	229.527	218.414	200.215	193.413	133.755	209.187	134.477	272.761	193.848	64.2092	315.28	75.0831	151.332	141.627	45.1126	25.0105	88.0517	219.932	47.2489	43.881	137.314	33.4937	196.497	167.882	182.729	403.494	427.942	147.327	164.307	194.869	115.707	232.791	37.8433	388.394	183.178	102.774	34.1332	71.5065	205.883	119.024	197.611	72.0155	82.7627	283.37	29.0996	53.2537	144.794	84.958	108.717	125.528	371.078	439.828	205.904	66.238	47.6513	37.7464	209.646	68.313	235.878	176.193	252.879	60.817	142.966	267.673	39.0812	154.476	364.019	423.039	126.432	217.93	122.627	89.3777	186.335	161.892	177.307	69.9643	51.5737	493.468	68.4059	29.9824	24.357	18.7527	192.013	107.783	172.395	20.179	57.3382	169.969	120.039	407.818	885.354	236.173	268.893	476.161	160.4	393.729	72.5766	347.843	55.2722	132.678	206.863	225.646	51.0099	413.533	238.168	477.038	164.483	174.448	54.3648	1272.26	55.5907	203.27	130.605	96.5217	142.673	14.0977	742.941	473.48	526.372	131.387	478.692	206.575	67.045	104.367	191.966	230.237	400.257	188.808	809.698	398.706	443.658	153.606	325.592	26.0847	101.285	134.477	19.9712	260.536	108.629	282.409	136.996	22.2063	146.36	194.051	75.3376	123.332	551.288	140.646	48.3683	36.9209	180.246	15.8703	463.51	274.473	43.0009	42.9475	83.1439	194.989	186.032	364.334	38.9037	178.482	80.1446	652.619	206.123	333.236	35.7022	175.494	402.212	155.35	169.193	35.36	142.337	166.988	36.2303	216.628	66.3107	42.7409	425.347	184.254	89.0334	23.6193	174.397	304.412	91.7151	168.432	19.6259	293.772	70.4518	457.637	76.3546	93.1514	68.3193	190.137	170.429	135.991	211.099	69.1264	216.017	166.977	23.0515	28.694	249.236	390.533	180.239	505.731	126.525	587.028	224.033	194.869	616.64	87.7877	533.671	194.052	102.065	44.7977	142.764	157.246	235.744	139.883	85.529	161.003	206.318	76.5082	520.818	345.653	149.52	1158.6	168.078	58.3895	219.781	224.419	228.157	137.649	189.746	77.4678	1222.5	22.3753	70.3887	155.904	440.152	311.279	77.0769	170.026	79.1532	39.9517	224.834	79.5184	107.013	295.902	171.857	423.039	100.041	208.743	86.6469	142.699	494.453	1081.4	67.6453	438.698	272.423	1016.09	452.733	466.97	229.329	348.695	286.29	80.9493	180.138	52.4794	390.467	166.988	430.257	233.698	180.274	121.324	95.4632	179.012	66.7813	363.319	803.53	164.291	56.2412	1187.58	362.282	251.581	28.7603	72.5067	24.7534	108.609	162.629	214.756	116.476	110.527	90.5995	170.902	179.584	358.102	316.125	89.7079	192.548	163.796	12.557	227.4	264.767	206.119	494.117	263.614	247.461	113.421	116.87	166.297	110.762	64.5248	202.36	159.923	138.617	143.839	221.628	233.698	155.787	228.183	148.206	151.361	368.621	21.1781	44.1827	190.117	190.39	29.5645	66.4721	119.383	210.455	56.7881	78.2135	70.6091	30.3582	17.5171	273.222	219.781	300.51	142.337	33.9709	35.4423	25.3905	263.09	214.499	380.132	272.761	17.4911	45.8713	123.332	136.41	27.8188	106.544	535.792	29.2366	50.4237	97.3278	182.585	29.7563	87.8023	117.639	602.033	20.5758	282.409	59.0778	205.831	167.449	162.82	471.299	98.6362	152.599	169.68	197.022	432.846	206.719	512.849	28.2547	233.237	522.607	222.868	17.0106	17.1069	284.79	154.928	82.5832	66.9615	204.069	115.949	371.445	111.54	502.822	125.88	430.954	57.4705	101.961	364.534	147.551	1273.62	89.8713	443.658	13.9527	59.7226	21.9094	150.612	143.604	102.105	388.844	40.0974	190.32	29.2157	282.418	146.335	107.561	251.581	181.354	109.729	724.162	236.831	104.665	152.184	529.833	528.55	193.644	115.21	185.469	247.96	147.629	339.746	165.287	2238.64	45.2148	46.7758	280.218	464.638	114.822	126.749	131.095	177.791	303.87	323.227	111.5	194.216	32.6565	169.857	161.296	206.753	209.646	85.3918	339.026	300.52	334.576	266.241	175.315	24.2493	114.931	256.487	520.818	60.3727	168.104	341.829	211.143	189.715	85.2691	85.5248	114.231	450.596	223.079	26.5676	254.628	302.238	214.756	75.533	546.916	42.584	44.0935	69.8036	80.9399	106.544	78.198	198.04	243.637	121.244	359.101	207.931	85.4327	269.325	172.541	218.313	38.809	194.051	235.17	347.912	305.791	656.459	243.646	209.04	130.161	134.074	88.7698	246.175	19.1823	145.881	209.509	370.141	43.4884	154.914	519.561	178.863	197.611	246.175	173.717	766.99	71.1345	336.138	103.17	93.2126	44.3816	28.1706	41.2985	143.936	79.1903	231.701	73.6603	291.782	79.4955	132.709	226.14	195.001	158.865	197.108	598.639	465.955	168.078	266.893	155.933	21.5235	91.9886	128.517	170.255	47.615	335.13	178.484	245.786	160.5	205.337	28.9286	91.6507	33.3859	139.894	254.101	478.536	295.001	53.811	252.468	65.2103	459.559	28.8983	44.6023	180.515	61.6616	398.75	256.01	220.209	228.557	1242.08	40.3608	374.087	148.171	128.915	82.4063	43.3032	124.713	229.17	220.499	139.785	270.445	28.2739	143.829	40.3658	138.122	58.2972	85.3368	114.097	63.8709	157.719	788.123	375.974	203.336	140.069	205.808	628.519	196.916	68.1108	200.112	193.633	195.238	343.109	253.892	78.6529	145.431	28.3111	241.483	40.6857	235.416	83.1213	81.6972	50.4237	206.968	144.795	182.585	71.0942	146.029	517.239	136.18	171.69	216.688	103.897	126.25	156.972	145.808	207.297	11.7107	154.994	166.735	66.2616	437.495	31.0444	70.9566	251.034	284.871	522.519	82.4063	223.589	53.6107	118.776	23.632	18.9689	153.663	55.3498	31.98	186.007	444.865	117.371	40.1553	155.618	51.1714	65.7588	204.106	84.8234	239.102	157.577	609.763	43.9497	59.4611	329.791	146.438	140.628	44.1344	151.992	193.253	130.702	113.606	429.244	79.0167	584.074	48.7198	147.17	98.0585	323.443	191.014	28.0433	685.928	350.08	423.958	836.678	388.917	225.247	99.4142	33.8602	117.365	467.463	14.0735	40.9037	215.193	527.931	255.726	597.401	156.124	132.614	176.306	28.9566	60.9869	550.424	63.3403	142.699	256.19	99.4999	42.7389	417.839	235.744	532.269	145.285	114.24	100.909	333.285	208.814	89.4301	150.612	174.303	167.623	78.4149	340.413	161.254	294.244	218.484	74.3062	373.583	215.924	54.5747	17.5918	142.57	201.678	45.4189	191.575	147.425	45.6262	43.549	182.738	25.1209	456.759	76.2705	370.675	373.681	26.5854	215.8	299.238	78.3441	50.9343	85.1514	35.124	182.019	37.8579	192.495	115.253	123.033	204.56	106.362	410.98	51.4675	157.445	35.459	104	102.153	614.629	128.379	511.802	83.6	50.3696	28.0144	201.298	34.9087	119.772	279.627	77.8634	85.2691	167.323	497.555	454.713	209.041	53.6344	258.357	340.289	136.55	209.409	108.156	29.686	240.738	207.479	333.089	157.728	348.695	109.991	494.559	108.905	45.4111	497.972	447.488	295.434	333.285	836.207	207.6	264.187	162.82	574.518	90.116	133.155	210.817	127.12	196.871	143.565	154.531	109.552	91.3897	488.458	252.033	206.753	33.2952	353.436	417.061	197.657	84.2019	128.131	46.4579	400.782	75.8953	172.736	192.848	45.103	233.237	42.431	106.672	99.6142	84.5206	239.855	203.361	120.515	267.925	102.151	219.416	269.527	199.27	23.8955	528.787	121.625	206.835	227.643	71.8234	48.1949	159.106	73.6224	620.794	151.628	55.6526	183.218	179.872	216.946	181.897	281.775	478.897	304.412	255.726	193.897	208.286	213.511	214.047	192.571	187.262	598.424	44.8184	416.103	79.2764	178.14	177.527	104.024	232.603	531.019
CRO81860	89.8003	81.7572	153.146	85.2673	122.924	237.085	23.1408	21.8829	155.927	133.174	64.7192	192.229	145.58	2.35242	197.986	52.9332	203.902	141.221	110.219	86.6333	10.2909	72.7585	96.691	98.9226	60.6484	142.38	120.526	120.936	231.877	119.12	40.7302	101.178	502.686	59.4373	71.2144	199.297	329.888	81.3161	42.0912	28.2254	150.413	90.6429	107.703	135.469	128.024	143.19	12.8526	99.5027	63.3594	87.8433	78.4954	159.103	59.4373	47.761	113.115	251.961	63.5656	84.7557	207.828	145.345	183.471	124.372	163.33	35.235	99.9294	97.2026	51.0387	160.111	141.397	214.869	257.3	88.2658	85.7998	120.587	207.129	50.9726	89.0957	82.9183	105.534	115.086	86.9616	161.221	116.697	78.1824	118.214	219.389	57.0275	99.5109	126.914	118.583	123.245	151.553	98.6063	47.5193	26.9427	93.0645	70.1303	36.0846	135.677	105.411	80.561	148.461	121.632	109.088	215.699	120.253	61.1845	10.6069	183.264	110.126	137.966	111.031	157.055	162.227	196.723	103.042	110.49	162.59	148.087	115.894	103.159	93.8081	56.3526	57.9048	56.6017	63.4424	22.0007	197.818	52.2887	84.9065	96.2384	89.8411	209.023	136.432	147.207	131.308	109.278	67.807	129.054	80.5554	123.95	95.4634	45.2203	82.2774	160.217	133.576	107.703	49.4995	134.66	62.8117	91.6102	95.3382	255.276	165.851	103.134	80.5554	92.7262	259.811	272.728	148.15	88.2126	143.714	62.767	497.169	32.3059	84.5337	45.1357	58.0045	103.042	147.267	52.9344	134.05	55.2273	226.103	104.458	100.179	44.4538	63.349	51.5962	194.033	77.2256	126.177	48.995	164.956	135.029	78.8356	89.3854	137.91	32.3441	210.331	102.577	118.129	45.7835	93.8754	86.607	43.6676	34.3296	263.094	137.462	120.98	86.348	66.4635	122.636	62.8945	100.59	156.341	186.812	85.6623	21.1214	45.6587	80.8204	108.754	59.585	140.311	83.5619	84.1528	76.3127	65.9611	58.9798	215.132	199.414	80.849	129.884	215.963	84.6534	72.7524	123.809	56.5896	118.077	63.4243	189.405	164.54	65.8056	42.2731	70.2728	48.4862	111.13	73.9227	82.6267	95.5889	57.0911	62.3743	244.372	83.2296	62.9835	445.953	119.594	109.101	108.345	66.0761	163.153	62.5848	182.291	70.7476	51.0806	274.433	101.827	127.483	102.852	179.508	256.939	115.401	49.0862	76.1217	97.3814	54.5277	173.31	97.3664	69.5318	91.3628	45.6587	78.921	111.75	81.2546	73.8984	155.927	122.256	55.0776	180.221	56.9953	188.602	60.2203	151.554	149.205	153.501	118.583	44.0907	59.2157	12.8672	44.3038	44.3611	171.355	259.624	181.343	81.0573	75.382	50.0832	150.455	55.0793	68.1928	34.1699	108.15	162.584	115.872	101.506	40.1834	44.7572	60.2543	75.382	65.2793	34.7134	100.745	62.5848	99.4999	82.6464	53.685	51.3591	139.066	75.4279	64.3781	36.6333	40.5849	176.032	76.3127	80.6515	117.388	109.393	60.0369	41.0135	108.065	132.005	99.5682	87.3793	56.566	130.46	82.814	78.1981	196.723	106.387	192.746	3.30112	77.9921	105.3	61.7093	153.286	38.2215	125.326	111.404	86.4409	48.4249	74.967	86.7017	86.9122	91.6557	20.6929	126.585	62.4629	28.0589	35.929	178.732	91.9656	202.672	85.3645	84.2414	56.3633	28.011	40.0877	52.0779	79.674	54.5289	135.606	29.281	63.3048	41.0859	43.9065	94.0933	90.8711	105.45	103.801	112.433	279.737	68.8075	190.088	139.994	193.988	180.527	102.443	76.2634	84.2755	69.5344	97.1399	57.7591	121.574	104.022	131.309	56.5543	172.404	227.091	53.9165	75.0369	55.6241	37.9355	14.7304	135.855	87.0319	135.143	117.643	237.908	201.469	116.608	357.466	142.696	84.6644	92.205	170.219	80.8439	130.03	123.362	80.3856	58.5223	160.073	68.1928	85.4937	52.317	55.6823	121.538	79.1865	92.3854	58.4428	94.7254	124.562	77.8645	46.832	94.7254	105.833	551.494	149.332	71.5145	66.9042	70.5551	22.0301	61.0674	44.2385	56.3633	64.4761	265.748	62.3291	229.836	142.878	64.0903	80.7795	62.946	78.2036	76.4654	66.6789	26.5036	184.724	213.363	94.229	21.0467	143.381	507.001	44.3935	75.6098	251.961	143.071	88.1311	121.465	78.086	64.0462	68.1114	114.973	542.395	112.076	153.039	48.9975	591.764	371.305	117.862	113.493	73.936	145.59	33.6369	170.698	131.843	90.2903	185.623	80.3856	37.3375	52.5458	129.912	112.317	94.9993	29.1952	115.795	170.712	119.535	77.2662	55.6607	298.137	130.746	20.9744	85.2673	169.253	82.0608	46.1438	74.6061	146.04	357.374	85.3006	73.7652	61.2955	56.8379	126.227	58.0872	96.9666	73.936	73.3148	57.1963	56.906	177.233	65.7207	66.8701	77.35	129.241	123.807	74.2995	114.576	130.145	188.62	132.296	52.1082	199.784	181.825	157.794	177.101	31.8852	79.2489	89.8006	117.614	56.699	25.9517	91.6479	67.807	74.4356	121.13	42.5514	99.2877	21.7717	96.3181	132.264	118.933	212.928	156.689	81.5818	113.543	259.624	66.9116	61.6485	549.383	205.802	126.094	165.03	135.678	159.824	46.4204	137.892	77.0125	74.0225	96.8934	88.5329	278.284	54.4583	62.3291	124.712	115.069	175.413	142.215	65.3037	92.7262	126.558	129.523	76.2375	107.003	67.1744	66.5273	41.3861	127.216	95.4404	52.6377	72.5288	87.1784	85.2154	123.466	113.564	76.4654	463.116	157.294	44.8589	70.2839	206.379	134.378	52.1838	132.915	141.625	57.7422	138.03	137.362	202.952	199.033	67.9672	88.84	52.5714	105.629	192.508	141.397	150.791	67.542	79.9185	42.8685	123.369	99.9727	134.375	37.4864	81.596	64.1659	142.919	63.6907	85.5854	150.277	91.747	108.573	79.2498	188.54	77.9422	105.674	166.048	73.8817	72.4234	73.7652	98.9688	89.7158	73.1281	161.175	130.073	57.1336	139.968	219.089	146.549	224.024	177.796	63.4424	29.2678	125.273	75.9625	43.7713	3.12715	238.098	31.8495	76.3397	55.016	148.307	100.259	146.098	96.3433	112.326	100.909	283.532	86.8741	116.067	576.34	123.283	130.203	185.105	24.6992	74.8822	95.357	70.4093	566.341	154.225	88.2169	85.3471	72.5113	124.056	153.469	89.0293	150.847	191.643	78.5945	86.1827	130.702	73.611	38.6942	160.962	98.4693	121.717	198.641	126.752	48.0868	105.3	204.579	134.236	49.1601	65.8535	120.75	58.0017	165.906	89.7849	110.909	156.792	101.362	138.678	72.4972	181.825	133.878	136.235	124.411	86.7211	71.4648	139.501	142.117	166.282	182.355	85.2933	96.8765	125.187	70.3347	117.814	130.885	106.749	112.245	118.211	79.4049	114.271	154.97	61.8496	67.0335	84.8066	95.5436	147.028	110.985	102.244	112.076	96.4073	87.0332	51.8451	57.0275	108.24	124.85	125.119	69.9006	224.855	64.5044	62.7005	79.1865	278.284	80.8439	140.827	164.236	76.808	77.6399	44.9709	502.313	102.852	116.263	180.905	34.3941	20.3497	41.6031	88.4117	103.031	68.531	85.1641	135.754	125.581	70.4093	51.5962	72.8675	88.5132	86.1176	126.677	181.619	573.424	56.8057	36.4263	100.465	94.7731	49.6513	189.314	74.376	57.4716	147.963	32.7427	55.3362	123.263	104.903	81.9089	176.798	218.883	91.2918	289.117	279.349	96.7226	195.618	80.2179	227.091	54.5706	78.1059	106.573	199.297	210.955	159.103	96.1655	126.451	55.5903	52.3608	110.74	21.0503	214.967	85.888	64.2573	70.8141	85.8129	72.8675	63.3639	73.0628	89.3049	91.6557	197.986	46.9574	123.485	138.871	55.6823	65.6508	145.652	115.265	28.7119	34.6417	47.8823	146.881	90.8713	40.5763	103.089	154.97	117.766	95.357	21.4074	51.8385	19.1579	81.7269	85.1076	117.055	61.2955	57.1158	107.062	224.024	62.8482	14.8863	86.3397	126.477	22.2882	38.5221	115.483	58.5145	91.8667	43.5936	73.1374	158.18	38.2622	161.175	34.7763	160.106	51.2004	66.2491	109.896	43.3158	85.8587	161.535	116.049	60.7213	138.902	103.957	55.58	154.429	124.166	156.022	37.9314	62.068	146.315	165.138	126.437	35.1191	89.227	60.658	162.809	78.4859	121.271	51.9529	113.572	591.722	69.522	102.288	230.27	42.527	32.3004	77.9422	32.0904	56.5492	78.8692	102.453	266.822	76.0894	96.2871	110.07	161.682	625.447	56.3205	67.9827	88.0582	74.376	125.186	82.5536	115.106	92.0551	95.447	82.4561	96	93.1372	176.651	65.9646	122.691	181.343	63.2088	107.592	77.4072	125.434	47.6907	153.048	63.6374	158.916	58.7173	89.0435	110.559	41.1139	62.6658	121.599	54.8754	147.207	96.5952	136.193	66.9474	106.063	205.802	71.5755	147.667	329.888	74.4797	149.54	153.208	23.5551	43.599	71.3095	130.885	130.464	258.17	122.256	39.5323	178.732	95.3685	32.0131	37.6975	103.424	230.11	83.3227	75.6812	215.132	104.903	116.385	128.988	95.8413	132.808	110.595	63.2028	86.3397	62.9433	53.545	131.107	91.9247	122.732	52.6488	136.51	105.867	62.6552	47.405	79.7916	219.089	99.9308	107.028	79.4385	118.619	526.145	126.032	230.88	91.3739	114.476	72.0501	41.5186	43.9632	183.471	107.916	63.0421	76.0517	113.363	109.023	74.4356	72.0501	108.66	90.3368	128.074	93.8754	152.529	138.348	114.288	600.046	41.9143	122.032	63.2852	80.6794	86.5176	105.183	431.446	258.239	105.492	71.6014	100.487	79.7439	134.584	49.6812	79.4049	85.2152	157.026	61.563	125.412	147.202	29.928	78.858	133.776	180.231	122.467	49.4344	83.5338	55.9787	133.27	20.1003	111.258	112.076	178.316	80.6515	87.5604	105.938	84.2483	136.476	35.9647	117.329	93.8081	93.0081	207.242	211.266	126.361	183.153	52.209	71.2727	124.596	64.6295	87.9098	39.2502	105.403	66.0016	79.0425	103.207	46.2424	65.9611	88.1993	65.0617	204.575	38.4175	114.63	160.571	60.9462	187.023	98.6264	129.242	139.54	87.1889	75.4631	135.077	192.854	73.9055	60.6484	125.806	176.641	127.198	130.135	171.409	119.891	68.5179	51.865	107.671	60.8778	75.6098	132.697	84.9067	38.5221	56.9673	121.589	58.5145	76.1781	90.6038	136.409	83.2033	143.24	139.883	87.242	134.1	81.833	77.4473	87.0883	54.7964	269.893	338.15	72.4534	174.544	86.6567	205.111	58.1154	67.9271	50.727	39.2502	126.842	101.039	68.8921	65.5537	135.916	49.575	101.75	34.2434	97.9292	111.233	52.4913	120.197	100.24	99.9379	110.978	46.8982	78.4698	147.385	136.126	94.518	470.911	86.9546	12.8501	175.243	115.399	101.269	67.7658	116.135	97.9219	259.811	213.363	76.1217	38.9325	99.61	65.263	107.475	67.8677	77.1251	81.2216	128.015	146.194	152.454	42.9039	122.93	119.864	86.9702	86.2351	89.1215	143.537	29.9565	66.8747	112.769	150.619	175.319	127.202	71.9408	134.858	86.2435	20.0769	119.81	99.2638	75.128	76.808	105.56	108.612	66.2662	118.371	182.355	507.001	87.7904	70.4235	89.8906	223.452	84.2755	176.333	102.453	74.6129	121.9	169.167	47.5594	140.552	77.6022	133.938	97.7908	69.1744	157.449	94.7935	31.5832	224.542	192.088	44.4849	93.6828	144.131	138.941	62.5442	86.8978	28.0726	90.5142	146.01	185.793	177.082	17.8557	165.875	82.6464	554.48	76.1264	95.8275	84.0236	87.1739	100.44	109.837	75.4466	68.0714	133.852	90.6151	106.118	114.265	83.9116	127.741	68.7965	44.1844	52.5458	72.3212	123.91	60.3594	164.163	66.2206	100.718	56.6738	172.915	122.362	181.396	95.3685	85.4509	220.621	83.3488	97.137	63.935	63.2051	147.233	64.9025	47.5398	128.622	61.2311	83.1995	37.4844	137.671	67.7193	88.4117	54.9349	221.135	45.4864	133.73	311.211	157.098	172.237	223.452	45.3431	82.8113	134.544	66.2491	76.9359	129.723	55.4327	97.2701	126.132	41.9976	106.865	95.7505	101.529	133.401	103.522	156.82	106.063	19.4588	59.1893	179.915	57.5067	196.816	96.3665	187.962	76.5076	106.044	204.319	69.1249	86.0758	154.429	72.2985	61.7005	180.207	132.403	169.395	76.0307	66.06	38.2838	178.479	117.561	119.445	141.219	27.0992	167.108	94.3609	70.5551	234.788	116.124	57.7048	91.4706	124.179	281.019	192.185	38.806	99.1655	119.535	192.229	201.469	82.2199	102.716	191.643	175.319	105.745	177.193	157.064	119.35	116.995	21.3751	158.929	44.8786	108.7	30.3687	106.237	195.205	157.628	111.13	105.36
CRO81895	226.041	749.447	266.226	553.392	393.927	489.641	21.024	199.52	471.548	250.245	1077.38	451.001	501.37	895.349	535.026	770.623	786.746	531.525	657.531	178.475	43.6605	772.529	483.741	1321.46	488.088	470.135	226.351	480.526	537.467	859.194	784.942	270.341	140.4	1392.31	455.374	377.848	535.272	1366.58	218.718	120.22	220.246	1071.3	1812.31	745.963	431.317	287.664	28.4552	480.421	1011.77	143.851	1134.53	715.246	1392.31	47.9751	295.662	529.252	733.644	962.242	217.211	408.791	764.464	1383.15	239.648	393.939	1279.66	726.827	654.857	440.163	424.712	521.139	644.033	1438.97	128.71	1231.35	784.555	600.191	172.159	497.679	1375.65	205.819	909.583	209.112	1206.11	417.816	151.449	637.986	577.789	1298.2	804.93	864.62	924.391	509.229	1384.69	666.234	140.37	416.37	773.44	439.593	530.74	1009.23	1276.11	771.868	432.546	128.115	452.591	1350.54	716.328	796.066	313.802	146.257	1315.51	421.116	529	293.508	422.73	344.734	1166.31	528.178	468.803	458.455	138.67	906.858	272.141	613.268	1054.69	917.113	30.1565	887.406	141.461	310.522	141.887	919.709	451.057	507.093	471.684	288.986	154.651	916.017	374.849	978.964	672.903	44.8124	723.93	833.27	523.042	138.564	1812.31	728.376	471.895	532.399	816.686	818.703	619.279	444.254	1128.12	978.964	753.604	545.145	435.128	425.379	95.882	498.556	214.136	196.491	207.823	1568.68	167.909	1096.58	344.734	200.158	126.037	1351.54	461.367	494.074	905.376	163.327	1080.89	1136.75	543.218	226.6	1404.28	475.638	40.4855	188.176	434.032	202.34	308.221	832.333	224.421	599.037	1256.64	937.148	601.326	676.474	287.754	462.978	74.0522	185.795	411.585	1020.57	585.707	697.49	782.368	120.721	1233	228.673	382.952	1281.75	83.6164	218.022	797.348	213.215	615.238	392.688	76.6179	1061.8	1456.68	483.374	885.052	433.345	500.073	1125.02	163.083	477.289	93.9207	683.905	436.87	233.799	693.765	360.236	732.025	324.782	880.276	113.805	1091.48	1114.95	1008.36	854.883	1168.15	759.12	491.374	1318.91	668.999	1133.54	194.841	147.026	205.354	702.355	756.695	190.567	883.309	530.738	571.974	491.844	851.904	816.498	1421.03	1264.62	939.428	519.417	596.785	778.733	154.206	354.097	546.151	807.401	221.236	443.576	756.639	269.435	218.022	1234.75	192.342	146.85	901.583	471.548	1638.69	952.651	439.749	737.798	345.164	392.057	509.229	407.234	548.86	864.62	111.934	378.286	26.4117	809.219	550.393	364.568	649.228	733.765	2173.02	598.844	675.3	465.642	33.6769	657.586	782.79	273.675	704.366	323.37	1103.77	87.2862	817.713	875.85	598.844	881.554	130.474	827.071	530.738	1394.58	157.404	61.0792	469.967	207.69	626.793	427.396	667.808	552.901	178.55	1456.68	562.391	561.042	2606.51	705.05	551.974	1647.89	459.463	118.719	96.4969	59.005	393.534	237.504	91.4449	422.73	468.805	758.714	953.328	1144.22	965.662	231.795	355.592	101.467	217.993	351.391	1155.86	569.479	814.56	642.644	1205.4	1174.95	1098.22	338.676	903.701	120.547	598.005	433.931	446.079	315.71	570.861	1516.96	1534.96	19.4872	440.545	55.4387	80.6029	885.107	362.033	21.6747	877.198	104.744	614.815	893.228	944.988	319.089	43.7286	413.231	306.064	487.184	191.833	275.602	361.461	813.748	399.094	1081.09	612.692	699.873	264.144	547.355	111.916	1199.43	259.829	646.19	792.57	671.987	286.35	1353.05	786.777	489.022	23.9943	226.264	294.025	172.38	250.33	588.562	409.692	537.313	292.613	808.056	157.084	155.933	231.12	447.464	333.279	185.873	466.438	166.196	687.668	657.586	288.209	120.049	567.846	845.536	1012.21	954.964	406.096	644.529	255.929	244.184	599.132	644.529	669.359	157.604	686.703	1024.51	534.484	928.416	37.7326	429.86	136.088	1534.96	976.778	495.295	916.678	569.973	275.181	85.7829	326.158	403.38	181.593	657.056	163.753	76.7954	708.634	471.739	1479.64	189.825	784.71	671.525	94.8889	576.317	529.252	445.03	774.605	421.888	918.879	655.267	1154.76	538.828	193.5	385.505	467.129	114.254	153.228	124.013	1467.97	849.255	406.966	566.561	142.899	1118.06	553.54	519.966	835.879	466.438	95.4291	877.356	578.878	125.214	808.985	107.736	229.902	578.661	406.654	728.302	159.281	308.228	278.699	69.225	553.392	216.765	504.117	216.38	748.092	388.567	815.176	469.115	1204.27	949.724	1202.29	226.261	1058.97	158.717	406.966	1181.39	329.747	177.262	514.196	178.154	157.849	170.786	226.936	212.377	1384.81	491.808	487.029	431.705	666.441	1013.53	486.943	443.465	947.961	582.104	134.856	277.66	509.212	858.742	108.614	685.672	412.794	916.017	999.87	241.65	45.819	550.609	191.699	103.172	654.049	467.382	438.151	712.404	649.129	745.185	649.228	628.009	221.119	133.094	745.753	389.934	649.199	441.427	222.477	41.001	442.2	1139.54	389.476	533.341	516.683	532.031	1230.46	916.678	377.894	1026.78	433.376	410.245	498.477	753.604	271.927	642.778	450.163	185.456	189.051	60.4001	177.823	317.017	244.151	62.9198	165.806	1185.55	832.048	408.965	173.487	657.056	575.129	1061.23	80.9527	2058.15	203.864	1196.63	59.5657	410.638	738.576	503.142	464.608	1056.2	355.034	587.21	1003.68	827.718	184.356	125.1	219.935	424.712	170.634	327.785	369.805	74.2798	1190.96	2108.14	604.071	631.807	993.468	581.831	202.765	774.326	87.2851	1040.31	1604.97	1111.8	489.266	557.387	731.459	627.399	1128.3	84.8952	350.783	1204.27	81.6206	972.961	361.556	324.436	556.302	143.055	196.686	739.472	232.653	550.342	490.513	917.113	231.535	219.683	243.145	110.436	856.264	803.521	172.512	240.23	854.245	435.334	1074.88	498.349	248.131	1651.06	529.567	697.96	881.963	699.525	140.815	436.471	924.95	791.579	472.572	250.727	2341.65	1156.23	202.74	1098.78	234.957	111.415	1271.87	972.129	526.9	90.0861	774.913	503.319	599.003	344.113	111.579	394.48	710.848	647.992	296.212	408.204	1262.57	865.387	1389.86	965.662	245.269	284.575	806.934	975.927	264.724	166.385	324.415	2587.39	574.944	505.395	1041.31	919.81	1177.97	443.465	402.665	350.245	661.919	91.2641	1042.76	210.19	243.192	195.764	374.841	822.488	146.425	156.359	1428.08	419.206	1123.42	867.616	1050.41	941.719	891.089	149.606	361.913	1238.32	1511.87	1166.23	208.848	138.404	552.515	79.3018	320.7	223.886	1022.85	1111.53	577.789	436.646	418.974	391.345	1056.48	253.429	934.927	548.655	1012.21	532.031	447.464	504.675	421.483	831.987	665.047	114.625	155.368	939.428	158.263	631.681	654.811	977.243	306.458	1055.56	338.969	247.256	617.722	344.965	434.693	1156.23	543.218	613.307	1926.81	890.777	394.882	540.656	154.42	227.049	115.911	537.859	321.67	108.199	399.079	778.425	153.892	365.648	219.453	639.22	347.92	1314.38	249.899	248.363	470.105	1384.25	625.172	399.252	213.375	225.557	838.956	671.987	53.1373	649.197	585.563	377.848	447.216	715.246	753.298	301.001	547.926	135.126	249.152	515.762	1326.36	828.053	558.804	1193.25	1157.04	613.307	698.803	899.151	1440.53	1174.95	535.026	207.539	379.806	458.53	567.846	182.686	123.286	447.079	72.8186	785.155	367.202	592.341	198.539	111.121	1081.15	361.913	990.457	2341.65	37.5115	297.33	26.3336	461.329	1733.67	408.36	949.724	84.9954	437.965	550.342	587.898	25.3371	566.375	707.998	32.9238	337.913	451.524	767.517	161.356	466.803	259.619	174.778	121.647	324.436	370.981	525.611	905.89	799.206	482.622	695.841	192.235	726.699	809.62	537.506	483.125	377.348	162.97	352.216	639.767	643.281	96.0286	69.6201	645.835	233.11	248.459	583.355	1871.05	677.437	610.545	1072.44	1678.04	450.242	525.982	157.448	369.188	1079.93	604.042	98.3631	45.0261	731.459	105.868	42.9393	82.6673	651.019	538.538	431.402	744.541	179.125	664.706	110.352	1374.13	462.254	1032.48	778.425	859.927	831.766	327.775	244.93	535.059	445.682	1947.37	1532.03	423.005	792.689	557.041	733.765	805.315	562.568	742.107	538.471	180.029	457.825	745.372	647.435	76.5588	589.125	427.013	90.3703	273.827	968.771	946.969	471.684	204.27	400.904	888.27	956.359	745.753	219.977	435.774	535.272	1651.25	640.756	716.23	65.3241	1010.32	1104.9	1123.42	324.552	592.16	1638.69	78.3334	433.931	633.767	41.0246	703.687	1434.98	226.383	199.27	1126.79	433.345	1314.38	411.654	620.158	183.16	251.25	334.782	151.662	566.375	212.069	90.6917	669.447	744.736	998.855	356.756	422.305	1090.75	727.589	428.558	199.784	739.472	219.289	276.785	245.93	320.511	598.244	907.199	559.355	325.015	455.563	758.274	101.605	808.831	764.464	1068.21	82.9635	370.646	970.282	816.107	999.87	758.274	446.365	667.445	298.78	676.474	361.192	420.089	180.31	152.036	184.624	445.327	321.211	1205.1	177.358	844.229	162.104	620.699	703.161	768.605	978.773	404.308	287.925	553.103	891.089	475.858	496.101	154.777	535.391	556.949	1215.47	83.7566	999.709	623.58	1842.61	76.6498	1154.39	233.353	183.712	39.4039	792.242	385.505	517.092	562.391	172.778	714.178	948.041	455.824	109.624	276.741	906.858	500.492	757.991	540.924	484.662	515.703	115.173	346.243	1038.28	1370.16	1271.34	590.033	170.815	859.132	509.227	830.905	795.888	483.374	126.052	1686.71	345.409	568.289	284.649	236.266	73.7592	218.375	677.941	156.903	424.553	797.576	176.127	906.585	537.129	1834.38	488.088	635.594	422.98	1008	723.571	613.95	389.776	442.951	114.739	239.233	39.4031	576.317	156.989	310.523	337.913	163.253	304.997	767.517	253.633	630.209	636.042	851.67	910.606	405.527	392.502	850.222	826.652	515.029	572.589	56.661	898.676	958.756	521.578	927.823	178.042	536.238	514.189	1005.57	1160.99	590.033	890.379	17.9103	928.996	101.459	98.8541	463.842	128.43	281.951	347.462	428.733	1019.83	346.963	389.096	264.781	324.51	677.953	294.677	488.177	464.904	745.248	131.748	242.624	1051.52	482.263	381.997	110.651	1073.96	473.809	341.046	545.145	471.739	354.097	124.728	221.53	1223.91	693.532	647.986	977.988	138.188	814.49	705.577	357.938	110.753	924.415	625.734	643.571	210.743	572.019	692.899	90.8743	118.884	787.671	584.517	405.807	186.465	763.428	424.944	1204.73	179.234	394.4	521.554	1664.82	831.987	1504.77	246.933	40.7363	911.223	374.841	671.525	638.624	768.25	216.824	487.167	612.692	507.95	651.019	916.637	168.706	168.793	747.907	502.098	757.301	876.173	231.159	744.083	647.38	197.665	66.9874	810.779	511.005	97.0154	473.145	732.133	444.95	273.453	451.193	234.651	565.523	140.127	423.984	607.064	29.8355	834.518	157.404	184.26	165.75	855.658	129.4	776.269	221.987	983.97	847.691	1168.93	1594.39	256.961	620.355	263.497	1476.32	136.407	837.706	519.141	877.356	1465.2	764.395	677.036	218.594	188.467	982.862	177.109	211.731	1169.3	374.945	633.767	750.19	485.671	727.34	820.694	230.098	274.242	787.841	523.564	194.849	673.166	292.895	777.326	81.9953	1204.08	774.12	1055.56	531.245	432.524	549.131	1184.81	418.156	768.249	585.715	487.167	114.29	856.433	812.954	799.206	630.916	228.497	1335.95	303.432	653.66	224.142	675.355	730.967	1009.64	954.11	1299.82	435.991	956.359	39.6066	1304.95	863.889	799.387	552.948	812.515	339.629	996.338	425.449	430.447	93.6374	100.633	352.216	193.567	764.644	691.737	302.083	516.681	1698	687.537	535.062	387.984	171.604	346.636	838.983	138.721	488.137	231.796	928.416	577.811	212.165	187.529	703.533	241.566	327.888	334.43	36.6354	1362.15	406.654	451.001	409.692	1315.91	804.51	503.319	405.807	456.77	306.593	859.881	720.117	435.425	255.384	1043.88	368.045	1028.18	559.164	892.698	846.05	386.108	1008.36	526.499
CRO81927	43.655	129.456	46.2665	162.991	119.73	205.947	23.7465	50.9873	112.876	117.699	116.299	121.407	175.244	25.3785	95.3933	60.4003	120.22	90.3677	212.365	73.845	59.8066	63.8632	308.821	104.949	54.7547	222.292	57.4293	101.699	120.653	268.475	96.4246	131.562	128.912	177.029	157.032	102.283	163.891	128.749	128.456	63.0627	244.292	74.9415	181.454	68.1926	148.769	119.148	37.5736	69.8702	189.37	94.8268	132.986	102.443	177.029	75.6624	219.923	90.8897	108.464	92.1756	106.977	161.75	116.936	109.946	90.1128	44.4277	174.989	284.953	116.357	135.112	107.976	301.282	113.657	105.411	72.5356	111.752	76.995	153.362	51.817	93.3902	121.278	93.9178	88.4442	47.1047	139.242	144.066	128.734	179.588	85.4793	157.763	233.12	123.867	263.202	85.6529	101.6	83.9492	66.595	153.358	141.897	75.917	133.741	230.501	148.802	228.767	99.7186	43.9161	143.469	61.4816	157.92	29.7304	152.868	26.0398	164.15	110.675	202.152	94.9288	104.608	184.584	136.666	145.949	153.436	93.3124	24.1459	125.419	97.9116	259.161	210.879	89.4206	37.6564	116.003	99.6465	201.092	93.3014	113.516	169.865	102.839	80.21	78.2643	48.2573	138.242	174.918	205.774	138.196	57.8591	153.558	129.143	164.631	90.1646	181.454	461.614	212.576	98.4218	159.127	120.929	95.3242	147.571	165.051	205.774	71.771	102.027	203.194	96.4893	66.1027	166.089	63.5999	128.722	57.7985	163.045	70.206	152.075	184.584	37.0022	65.3921	85.6998	139.178	107.109	94.9233	103.894	155.828	92.4216	231.196	145.914	48.2464	86.6244	87.5881	109.651	121.355	53.7297	100.707	236.112	68.9945	144.103	186.006	29.8264	124.653	131.838	86.1545	87.5432	56.2104	168.795	152.291	37.0252	153.967	126.585	120.705	19.8568	183.227	106.486	90.9411	142.339	66.7409	66.9937	110.018	106.215	167.361	101.646	80.7404	108.536	129.444	152.988	151.014	66.9253	97.4582	73.4693	105.034	132.152	164.896	127.716	92.0652	63.2335	108.634	99.9882	85.4992	100.035	138.625	90.2503	110.764	131.794	222.68	159.528	91.865	178.382	124.698	151.078	120.118	144.899	44.5471	133.009	138.498	94.8904	96.4417	113.037	73.3022	91.0551	207.838	139.013	128.956	193.195	128.813	67.8605	212.467	116.019	124.352	102.954	55.7503	247.853	244.431	205.804	138.811	95.5972	237.289	46.2652	66.9937	125.335	70.6882	70.0852	180.808	112.876	169.614	98.045	169.788	236.903	197.581	57.2052	85.653	54.5021	110.704	123.867	69.5545	93.557	39.4801	102.218	41.1396	92.7503	106.793	90.6728	104.834	101.539	118.409	84.6225	91.2259	154.239	67.7248	175.251	210.248	70.7716	155.665	98.0524	163.063	127.85	101.539	108.987	59.3457	164.295	91.0551	124.366	139.626	64.624	150.853	228.56	121.579	102.623	118.139	157.335	164.524	129.444	121.862	193.043	138.945	148.792	41.2737	107.074	170.296	26.6953	90.2418	70.2744	119.158	89.0445	81.5459	104.608	291.121	82.616	37.3782	136.254	178.767	55.6176	186.909	73.7005	44.8718	171.929	98.8169	78.5934	115.34	71.683	151.103	191.409	39.0132	88.887	110.006	62.8359	69.2334	129.304	83.7027	121.191	127.909	59.1538	92.1935	27.974	119.635	45.5122	89.9142	117.089	169.391	24.8277	199.75	87.2257	101.236	215.753	269.003	110.69	59.1656	122.195	68.146	135.227	115.391	59.7845	140.596	227.649	63.6721	137.449	114.703	85.0768	143.484	22.4137	67.8809	175.534	170.197	176.032	135.641	124.621	95.4863	89.061	112.181	135.59	35.9231	230.051	67.3201	94.8966	116.832	131.976	117.069	91.2609	197.379	234.844	92.3509	68.3055	56.9803	92.1033	93.8785	125.969	66.0542	106.049	52.1868	154.239	114.154	61.0032	139.472	141.606	216.148	129.468	142.281	140.422	136.26	66.4959	157.575	140.422	87.2303	133.607	255.471	102.996	219.239	186.672	39.6652	119.408	58.7304	92.1935	148.172	113.67	209.994	106.644	230.755	73.4572	180.179	228.555	71.1388	127.178	61.0155	38.295	159.361	85.0454	37.4655	46.5146	79.9225	349.105	93.5186	112.432	90.8897	89.0731	137.754	143.706	173.268	161.757	105.565	194.651	181.239	105.712	182.763	147.453	267.419	179.903	118.592	189.91	132.6	114.736	78.229	175.964	173.057	96.3252	180.442	66.0542	84.1166	114.081	117.742	107.846	167.366	75.2272	214.075	178.548	105.475	156.654	69.1158	220.408	127.572	42.0804	162.991	109.806	443.088	103.622	183.817	151.381	249.901	146	133.661	239.095	90.0127	195.229	119.187	119.772	132.6	102.782	95.5048	63.6507	132.814	75.8685	62.2164	73.786	102.62	86.6216	100.995	220.741	64.2205	162.233	176.351	72.7644	245.915	134.818	404.66	159.18	68.9364	134.446	140.099	224.02	16.5597	71.8675	86.1	138.242	177.95	179.152	78.8258	118.377	58.6676	32.3688	221.388	120.637	96.7196	170.347	283.725	220.845	106.793	137.389	41.4515	241.882	120.809	72.5517	169.544	197.393	94.5619	77.4031	152.753	93.365	106.432	97.3931	133.66	145.015	102.862	209.994	117.786	79.4539	102.68	144.033	135.393	71.771	184.102	171.559	142.997	84.3614	61.2995	155.418	83.0813	161.975	41.8078	92.0352	129.518	161.428	222.86	99.7708	174.164	127.178	159.219	48.0294	64.1398	163.644	107.937	181.312	138.245	168.183	284.529	138.737	153.755	48.962	91.2967	164.517	162.676	162.738	71.8648	107.75	74.2773	107.976	134.207	113.33	192.494	89.1772	41.1702	143.837	182.734	88.7627	95.7922	135.52	136.251	112.255	62.5068	167.695	125.379	108.913	40.6664	263.505	148.302	220.646	203.651	76.6399	227.321	133.661	79.0956	135.336	226.63	76.2711	132.757	62.4289	243.143	134.927	212.317	102.837	193.774	89.4206	68.1451	80.372	70.8552	44.4767	36.369	120.052	50.6642	66.4203	131.145	78.197	115.58	103.243	143.861	129.732	69.1198	105.518	223.521	137.266	163.15	68.066	123.208	222.733	58.8446	85.903	129.16	98.2001	208.148	108.893	146.886	51.6219	103.445	67.6952	173.805	60.2175	181.338	110.278	139.901	109.309	26.9042	106.576	65.2101	227.225	101.533	114.586	103.37	146.332	119.271	178.767	185.746	101.29	221.154	68.0603	96.9031	56.8304	85.1074	128.399	91.7735	192.262	96.6269	219.605	117.369	134.818	95.5302	180.987	162.2	62.5231	101.019	88.6571	58.6734	272.446	102.629	203.634	109.099	83.8294	131.302	115.367	137.33	162.17	145.164	38.7072	101.702	110.444	114.173	187.394	139.892	171.801	164.295	39.2321	52.241	74.9759	58.3338	138.343	132.985	205.462	85.4793	102.072	153.876	60.7147	148.203	98.8377	116.897	108.708	216.148	145.015	92.1033	95.6243	151.738	111.885	301.782	87.5311	146.284	212.467	90.9292	46.8803	150.244	46.0121	192.626	138.918	85.7607	109.011	159.24	133.456	89.1178	98.2001	231.196	162.669	120.459	175.107	115.445	195.521	138.413	118.207	94.2745	96.0627	141.855	70.6779	80.0371	126.916	61.8721	172.016	63.4255	55.6947	174.015	135.606	61.5936	51.0107	176.349	155.988	194.507	182.005	79.5243	113.93	200.227	124.621	71.1642	526.44	96.8493	102.283	56.5413	102.443	129.608	179.825	189.077	87.225	53.1052	88.5772	198.561	164.572	46.6664	129.062	156.051	162.669	138.58	159.209	101.801	191.409	95.3933	128.595	61.3909	88.5627	139.472	64.1657	38.5016	105.38	58.0891	98.5948	217.577	216.09	82.7158	44.2788	159.254	114.173	197.307	129.16	34.5739	98.9401	31.3303	113.217	97.5528	97.8349	239.095	93.2102	113.895	102.837	36.9602	36.876	148.705	139.981	39.8939	98.406	104.067	140.465	88.2165	403.832	60.0612	96.2635	45.7086	76.2711	76.678	116.286	193.64	110.826	177.074	107.127	123.396	229.281	142.605	155.985	109.868	85.9688	122.16	96.6136	367.138	252.655	27.9895	82.8092	181.259	153.624	153	203.599	99.5676	178.848	112.63	114.875	38.707	132.729	187.489	152.585	220.983	202.742	96.4865	79.2134	77.6483	148.302	63.6246	84.9699	75.4473	178.261	171.623	67.3513	201.249	68.9785	186.3	191.326	187.853	149.387	195.44	126.916	72.4727	123.714	108.381	73.1054	155.194	301.391	115.063	52.0313	90.2071	99.4518	197.466	90.6728	137.91	175.723	190.723	117.671	42.8865	131.089	171.572	200.958	65.5824	124.067	217.593	81.0056	101.997	139.914	108.375	80.21	40.4051	304.271	113.491	160.125	120.809	107.897	110.453	163.891	53.752	181.211	149.846	40.2719	100.774	117.227	137.33	65.5594	290.981	169.614	67.6635	129.304	134.992	72.0152	137.318	26.7774	131.404	76.1458	141.289	66.9253	135.606	115.704	181.15	88.6867	109.706	117.755	66.571	148.705	82.872	74.4076	137.774	228.184	170.047	388.788	139.153	190.932	73.8066	204.164	95.9912	134.927	108.495	162.834	110.11	111.21	159.177	76.9668	119.037	116.019	122.165	151.32	28.5042	125.311	116.936	215.102	64.7206	197.46	56.6619	72.4263	177.95	151.32	413.106	62.2876	158.263	131.838	174.045	111.391	69.8039	210.238	48.1253	144.26	156.058	136.658	92.3681	153.697	131.308	169.307	76.8191	150.647	104.704	90.5333	124.845	174.694	101.702	111.032	88.3449	65.9747	102.622	126.947	73.5534	189.572	188.197	211.933	129.136	60.9903	123.325	113.993	149.332	33.4645	202.06	105.712	98.4386	121.862	71.6694	201.696	107.125	106.775	55.298	61.85	125.419	110.743	93.4564	227.112	83.6535	131.523	79.5259	108.398	159.897	108.918	306.169	191.265	102.779	149.03	150.651	92.0994	187.145	152.988	100.413	104.856	207.978	73.8037	69.72	106.586	64.9583	65.5114	142.584	140.036	95.5551	158.553	59.7659	90.0736	84.9293	124.18	54.7547	96.2951	90.2018	178.976	148.838	89.7652	76.04	328.617	55.0625	100.261	73.8895	112.432	197.229	201.093	98.406	55.297	73.442	140.465	97.9682	106.457	216.532	143.612	199.352	125.531	88.9389	227.021	113.841	104.738	117.982	74.3148	109.467	119.249	148.955	172.663	81.1763	140.817	128.854	142.622	117.63	191.265	194.443	208.673	89.2646	66.2289	99.0289	133.378	89.7806	69.222	108.694	133.558	180.096	112.962	92.3176	110.888	144.799	177.306	97.817	135.589	205.831	172.047	129.457	94.5567	46.0026	209.214	112.34	88.1317	93.481	193.237	67.234	102.027	85.0454	247.853	81.7038	99.8881	97.751	113.203	160.165	228.894	121.298	68.015	153.496	102.491	89.004	211.662	187.073	167.852	78.7393	99.0449	215.95	26.5044	46.5876	132.045	151.89	111.276	107.839	219.583	118.695	96.7823	45.1133	59.7764	196.775	101.232	111.885	101.329	109.974	75.6654	175.956	102.629	349.105	69.1031	141.99	100.806	124.401	114.703	161.11	178.261	173.102	73.2873	120.372	208.539	104.26	168.649	134.051	116.437	68.2974	121.37	68.5193	232.147	158.866	177.524	88.9505	98.0624	220.992	146.346	79.7462	89.7854	57.7291	158.049	42.1224	79.6498	156.288	35.4445	190.145	139.626	164.548	82.0924	81.949	89.7055	34.9789	76.1175	64.9709	168.334	121.647	61.7163	98.3808	167.565	72.5874	136.961	86.5834	115.404	60.1717	114.081	121.49	156.88	136.178	58.3223	59.641	240.758	106.675	95.3299	199.462	70.5385	134.992	117.006	101.485	49.8395	171.786	61.1413	128.558	69.5681	128.735	103.624	91.5789	124.273	149.223	69.447	96.8603	176.479	138.918	122.739	66.4738	86.6529	67.1333	333.874	67.9298	95.1032	124.401	73.2707	134.414	81.9436	110.826	74.3937	127.786	196.597	117.632	241.091	77.9392	137.307	150.687	167.423	218.176	91.8531	82.2431	160.125	39.5533	85.8438	152.832	167.06	123.032	211.303	207.935	105.069	126.061	142.708	65.9651	84.5184	96.6136	57.4064	116.98	158.689	258.127	87.9267	115.23	115.629	81.1115	119.707	92.2107	117.815	76.7865	66.3573	86.7221	105.336	186.672	123.546	160.515	56.8074	145.181	197.116	69.5826	125.966	74.065	148.048	105.475	121.407	117.069	165.505	79.277	110.278	111.276	88.3675	48.9204	191.716	107.431	76.1496	33.19	51.4596	120.652	137.109	117.093	117.278	259.76	116.742	222.68	204.386
CRO81957	46.8548	195.676	72.185	229.428	113.393	165.159	83.468	91.2739	69.1343	119.365	151.15	68.229	152.913	8.33108	71.6886	60.3155	112.514	51.9361	212.046	57.8536	172.292	104.435	377.424	116.89	184.155	216.491	77.2725	98.1939	76.1833	313.143	112.417	148.075	116.723	184.753	199.566	82.9651	150.664	193.562	145.309	190.851	325.207	117.756	163.979	225.979	119.287	114.956	115.853	73.4514	257.431	100.858	158.733	58.9146	184.753	69.9922	190.17	102.064	89.0128	100.229	119.823	198.244	56.4541	106.396	54.9678	69.922	223.17	421.537	127.179	105.731	64.9256	292.811	80.8752	146.522	77.5589	115.522	45.2307	185.974	37.4154	62.2357	151.849	123.219	94.0705	126.309	155.115	189.517	117.872	138.786	122.973	173.917	294.341	195.356	280.168	81.7215	115.037	42.8185	184.294	126.518	160.047	111.254	129.445	301.033	179.784	197.922	92.8629	58.6159	104.72	113.673	193.695	8.7481	203.814	74.2012	197.735	80.9578	191.529	112.871	80.9736	246.145	192.551	113.302	122.561	80.6845	73.9178	174.03	83.6741	340.052	278.68	163.121	108.702	56.3796	77.7563	241.001	140.224	160.281	123.048	83.9069	69.6772	191.625	79.6444	141.771	199.745	241.089	160.391	70.0853	172.964	152.618	182.466	142.001	163.979	621.975	295.095	74.808	202.269	137.407	74.9396	113.112	223.805	241.089	115.75	103.035	252.89	90.7682	93.9168	204.259	60.4362	101.412	101.138	156.335	116.043	157.99	246.145	41.5193	126.433	75.8357	150.376	95.0721	55.4963	206.084	178.86	118.18	257.023	247.179	107.615	58.2757	103.645	116.757	127.544	101.467	102.013	259.682	98.5863	141.62	181.638	110.747	181.904	119.521	61.0834	121.723	38.5601	161.746	213.693	92.5737	120.538	64.6258	151.245	17.9667	179.048	114.903	86.6625	169.891	162.781	128.613	145.804	134.412	176.48	91.6632	100.866	156.11	189.446	174.807	186.674	41.2491	73.888	117.046	124.702	145.638	146.535	157.354	87.7062	63.0792	102.213	90.2651	113.005	141.235	178.428	77.6134	133.416	181.695	290.093	183.173	142.895	228.583	140.468	158.57	97.2154	235.998	44.2093	97.8584	78.7811	84.0602	133.702	111.41	235.834	118.278	206.831	131.401	143.845	224.409	154.474	118.915	183.527	103.232	96.1405	117.375	92.5243	192.257	261.274	203.245	201.008	86.412	243.541	61.9711	128.613	133.096	49.1058	137.084	205.052	69.1343	142.763	108.096	126.105	296.497	357.061	64.2195	81.7216	71.4068	89.3569	195.356	54.3711	145.983	138.126	198.724	86.7298	93.6536	77.1318	53.0265	152.399	152.44	120.453	83.5839	191.941	226.922	89.3617	133.029	197.643	86.7802	159.806	70.073	191.74	119.985	152.44	122.443	58.7053	174.226	118.278	159.063	150.987	87.0929	302.358	310.521	159.916	158.354	265.708	199.856	254.584	189.446	180.258	176.222	110.52	132.582	94.273	149.728	212.114	39.9592	129.526	85.0407	123.214	126.207	90.6279	80.9736	477.741	49.6942	21.6687	183.154	170.979	68.3331	203.262	56.2118	52.2781	190.766	169.464	105.338	135.081	150.917	240.898	175.877	7.2375	124.403	118.272	191.428	107.548	78.2872	65.918	122.741	151.095	76.737	120.607	123.075	166.82	24.2869	94.0733	168.909	207.808	119.917	250.587	86.6435	116.606	85.3093	324.425	124.986	70.6321	125.364	146.358	170.734	72.4805	179.811	142.159	194.033	100.572	189.867	121.596	106.859	160.13	78.9507	77.5437	186.934	144.23	189.083	143.428	59.5863	95.4227	155.038	126.494	143.663	120.512	303.637	53.5128	132.408	136.756	101.269	80.8051	144.874	354.577	198.131	87.6269	50.353	62.8149	113.781	115.053	51.3098	100.843	86.1075	93.6737	226.922	129.566	103.092	163.011	104.03	196.787	198.282	154.171	183.044	152.555	118.732	166.587	183.044	82.7432	125.542	318.621	162.373	206.74	200.041	127.573	158.268	106.619	120.607	244.388	90.378	267.306	78.8138	217.801	64.8022	198.869	271.39	85.2796	116.119	77.1148	76.4705	140.312	66.5312	111.531	64.6128	249.79	397.588	63.046	147.314	102.064	64.6787	201.643	106.944	221.364	212.359	130.666	222.982	139.936	82.1232	186.662	180.099	223.746	216.483	95.3405	237.559	133.337	114.691	72.2292	179.386	173.065	88.5691	104.699	100.843	77.3133	211.136	113.719	66.519	177.719	77.8244	128.109	201.733	76.1069	230.879	76.8971	353.18	111.648	82.0246	229.428	89.1982	596.161	238.109	175.707	129.051	231.25	185.423	138.37	264.762	126.531	99.9631	128.87	113.78	133.337	109.85	95.9857	97.976	150.378	58.4475	78.5028	62.6167	115.533	76.4333	151.971	318.324	66.2503	126.388	218.805	126.872	231.074	87.6338	299.455	112.852	151.512	138.176	222.267	102.55	21.3959	57.722	59.703	141.771	246.871	105.983	66.3306	110.527	91.8352	50.76	186.014	123.566	109.943	128.072	412.739	239.093	77.1318	161.185	31.0764	229.296	87.3846	67.3801	210.991	260.935	58.4288	87.0635	99.5011	139.126	100.483	61.9095	193.886	159.897	146.43	267.306	95.3305	131.923	102.875	97.1842	149.517	115.75	278.571	217.548	247.134	117.565	89.4207	157.939	86.5236	194.446	68.3219	98.0955	78.0098	164.932	274.64	81.8977	115.626	116.119	181.518	113.67	51.5876	200.385	122.621	236.369	105.516	195.418	330.328	184.767	123.064	138.753	98.7733	183.513	147.704	220.458	81.7169	62.9337	239.97	64.9256	150.843	118.66	230.005	103.247	92.4896	149.424	230.902	134.01	171.486	168.635	121.644	139.035	59.0451	142.351	188.553	160.81	79.5894	211.183	162.473	316.287	198.561	96.057	278.422	138.37	145.172	155.969	272.066	68.1643	117.045	95.514	336.201	74.9423	197.307	108.29	148.199	163.121	105.016	64.6836	68.639	90.6807	15.6909	80.5077	52.8155	105.808	160.971	110.077	135.275	99.8021	204.989	158.22	66.0524	73.5933	327.993	174.808	135.843	68.7679	96.4015	167.457	92.6439	113.642	141.843	121.68	176.032	108.433	153.194	100.842	129.981	121.961	177.224	96.4941	113.507	73.1369	235.231	124.2	72.3852	112.06	101.851	221.721	133.142	113.296	108.301	181.824	141.545	170.979	312.576	104.049	238.361	287.353	69.6218	85.4963	132.393	117.013	128.286	171.551	173.666	231.812	160.436	87.6338	90.9508	194.152	168.322	58.4852	127.424	69.488	65.4756	349.209	80.2365	223.488	87.5654	63.5605	159.397	124.367	168.923	163.457	158.571	110.559	114.537	229.475	75.7951	199.38	131.097	158.828	177.472	38.4059	129.374	89.9358	65.8586	119.315	150.465	219.711	122.973	68.8533	186.603	57.4332	195.403	107.654	131.715	124.546	196.787	159.897	113.781	62.1477	200.577	162.886	293.189	78.7915	95.3205	183.527	57.1954	90.3226	251.805	7.62759	207.152	154.283	86.8444	93.5068	207.747	115.112	80.2001	121.68	257.023	257.014	119.377	202.759	113.854	141.834	109.826	79.1903	74.6504	60.2032	149.677	71.3065	76.6434	162.302	96.1985	202.374	115.805	115.554	195.612	145.175	99.7554	69.9202	110.604	192.925	177.266	223.095	75.7333	111.375	180.808	59.5863	87.0638	696.979	99.9964	82.9651	60.1136	58.9146	124.93	199.147	243.494	89.5368	56.6391	84.1989	189.052	162.685	119.787	159.17	175.682	257.014	138.641	167.129	130.966	175.877	71.6886	130.193	65.2672	57.0435	163.011	88.8938	30.4932	137.381	37.9547	130.568	180.57	147.128	73.6097	84.2171	222.105	75.7951	164.509	141.843	112.697	99.0707	116.514	102.884	122.882	83.9652	264.762	96.0505	80.3153	108.29	67.8258	138.449	170.321	195.779	123.546	126.747	139.413	185.901	101.891	468.697	98.7032	127.684	82.2496	68.1643	111.31	80.8495	218.942	151.643	169.428	129.609	78.7821	162.082	216.984	193.262	84.3651	65.7517	113.571	80.043	641.058	298.003	37.0265	93.3962	234.835	157.488	95.9648	217.122	134.546	162.926	121.262	116.207	114.881	139.951	171.893	103.903	260.83	305.14	84.0614	83.0119	62.8549	162.473	45.2154	103.409	91.1632	250.731	122.486	91.3964	182.516	52.2801	212.456	173.19	268.014	166.18	237.857	162.302	111.255	153.698	118.721	80.4806	178.316	362.122	132.32	105.376	69.2821	153.46	176.335	53.0265	160.436	180.543	265.237	141.161	57.6635	103.591	253.741	198.483	49.0663	202.084	380.366	70.9158	91.5765	133.585	148.505	69.6772	42.4574	331.802	153.6	168.81	87.3846	85.9039	81.359	150.664	122.295	218.627	176.432	87.8805	157.319	199.103	168.923	56.9843	301.255	142.763	38.8181	78.2872	138.991	69.4533	140.779	109.957	86.0444	74.6644	162.048	41.2491	145.175	121.889	196.461	104.009	141.767	162.483	126.004	170.321	112.294	68.2696	158.17	246.147	226.139	517.751	151.157	244.749	80.9191	224.436	89.8793	74.9423	128.281	140.118	106.781	99.0541	191.775	104.966	86.9791	108.726	121.403	197.926	40.9297	146.781	56.4541	289.648	33.818	216.989	104.438	103.857	246.871	197.926	559.652	150.692	192.059	119.521	203.795	126.726	47.2492	185.739	65.5996	138.053	147.57	224.036	191.48	137.113	100.176	116.526	110.384	135.304	129.35	153.673	97.2014	218.744	114.537	151.197	52.4553	94.4954	58.0353	142.76	137.501	165.375	216.253	173.572	148.412	54.7239	177.404	147.347	96.4683	110.936	248.234	82.1232	81.5473	180.258	61.8351	221.939	115.674	92.2889	106.418	104.419	174.03	91.2357	56.869	213.121	93.3287	98.3022	75.5306	93.8019	202.62	136.283	314.657	257.217	124.68	173.251	159.881	125.159	184.149	174.807	209.796	181.126	368.939	106.655	75.0393	48.5391	50.3511	260.311	214.131	105.211	81.5543	290.11	52.5287	57.425	63.5161	125.057	184.155	89.7705	69.278	171.494	179.574	80.7855	61.9845	431.459	101.089	91.493	91.3044	147.314	109.831	241.002	126.747	53.2172	100.4	185.901	135.63	92.8081	149.556	177.608	160.325	103.281	96.0053	186.974	119.283	113.442	86.1363	87.3893	69.6854	71.3506	144.093	181.873	90.8831	148.376	204.52	163.573	178.083	257.217	236.532	172.87	118.301	93.6701	132.623	242.655	102.549	67.7382	75.1133	108.622	280.182	117.924	83.6632	151.143	125.005	181.411	106.969	86.4287	178.2	176.568	125.155	89.0095	19.328	184.985	86.5233	50.3345	109.555	159.601	69.9778	103.035	66.5312	192.257	82.06	135.137	121.51	84.8689	190.98	291.847	153.746	147.457	200.468	111.381	74.5592	238.249	249.87	189.911	99.0624	135.395	213.732	30.3578	94.5412	136.634	158.584	85.3251	124.946	204.634	102.115	148.723	66.4543	67.4987	238.369	108.496	162.886	134.789	90.1055	88.8126	158.59	80.2365	397.588	97.7749	167.786	89.974	81.5417	121.596	196.858	250.731	188.309	63.0731	146.349	291.265	134.632	197.283	111.616	78.3406	99.7965	192.667	58.8231	274.998	150.446	153.315	110.08	68.1573	187.77	118.767	122.258	96.1765	109.431	176.941	41.1204	76.9744	160.361	110.992	100.011	150.987	135.251	141.587	170.981	96.9297	95.4258	63.0085	115.645	196.028	171.93	179.558	96.1406	205.594	77.0061	176.866	141.135	111.066	112.778	211.136	127.983	145.287	207.13	224.731	90.1001	290.383	113.954	47.3955	294.475	141.656	138.991	190.285	89.259	103.868	190.342	68.8035	102.198	228.181	198.839	82.9758	96.9592	116.775	171.504	39.1811	202.846	247.04	154.283	138.553	68.0174	151.435	102.513	527.478	208.933	120.23	81.5417	59.7501	137.519	228.389	151.643	92.6237	64.2457	248.047	166.422	186.404	70.7616	144.595	98.1451	246.726	102.23	136.985	119.689	168.81	116.996	101.924	135.397	154.543	128.917	198.258	388.337	155.047	131.095	154.594	72.3051	126.258	80.043	81.0987	141.092	155.47	290.542	121.469	157.434	111.564	170.267	81.0808	160.735	89.7944	118.03	182.716	65.4012	81.3593	200.041	97.0039	94.1051	114.067	213.309	166.194	128.236	131.949	87.553	183.987	76.1069	68.229	80.8051	198.464	83.6744	73.1369	85.3251	63.4893	71.2759	191.238	164.245	47.2985	74.0143	114.809	138.549	244.438	118.168	118.308	200.77	73.7615	290.093	174.179
CRO81989	33.0463	118.6	65.6653	150.693	121.689	138.358	6.26443	54.2385	162.303	85.9321	128.23	136.666	183.138	16.9487	135.713	62.8654	43.4347	98.5648	380.489	59.2471	7.89951	57.5632	395.817	200.022	94.9712	178.397	32.9299	119.431	56.4639	301.575	75.576	137.969	97.6226	170.178	124.752	208.61	308.813	197.089	30.2936	25.8233	312.519	160.926	130.494	114.083	99.3514	100.873	13.1368	42.8369	227.109	39.6302	157.719	155.391	170.178	27.7414	184.087	89.4616	398.124	121.509	114.632	206.528	164.834	77.0066	50.0824	43.0002	186.856	145.153	58.0528	111.052	159.316	281.422	137.617	83.683	40.3868	84.1169	95.5111	99.7465	61.0136	73.6496	136.177	91.5861	81.8267	70.0248	244.602	76.4963	213.378	109.404	70.0152	87.7643	223.603	99.3578	241.05	76.0053	63.2693	117.067	26.098	105.383	85.5512	93.4489	127.438	302.747	122.99	163.416	76.9662	35.6622	100.247	155.555	110.578	9.63222	90.4479	13.4297	110.044	79.3698	159.236	220.339	146.782	92.079	113.582	81.5508	110.596	65.4651	13.3589	100.367	62.8247	219.989	168.758	123.98	17.1537	129.659	28.4814	126.861	63.2182	44.8674	122.648	145.015	162.037	86.8705	80.458	76.7581	196.987	156.395	233.296	25.4602	72.7191	98.5569	298.044	53.9837	130.494	254.268	246.639	88.7713	216.604	135.55	89.5763	102.716	182.166	156.395	83.8961	74.052	276.415	64.4107	63.0418	55.8763	69.627	101.982	55.2319	146.825	78.5678	131.859	92.079	44.943	25.8964	134.065	57.4135	187.303	81.3743	54.287	70.2912	66.6841	133.821	267.282	145.634	96.2919	53.4358	68.6436	130.95	68.5923	35.6112	205.015	76.4405	89.6655	171.611	156.311	108.398	161.176	73.9431	105.987	23.5957	145.799	63.8927	106.357	100.92	187.24	128.165	20.3934	97.5675	127.578	92.6069	143.771	23.0781	31.8802	62.1693	107.252	115.517	67.5263	74.8118	44.4246	126.525	123.485	100.153	81.7087	126.96	142.651	91.4057	108.054	123.189	135.609	62.1303	52.8113	81.3621	61.2579	99.2784	170.794	142.143	104.768	90.9296	144.904	162.199	98.906	60.2346	203.422	98.2324	100.814	163.138	164.273	40.1903	97.4463	114.756	59.2801	36.8301	64.1047	118.711	56.0037	385.468	105.062	83.0008	266.044	119.785	162.312	138.883	98.5336	55.6942	113.998	29.7352	121.695	131.639	80.9207	133.141	106.701	123.479	92.1859	31.8802	199.501	68.6199	48.5934	116.507	162.303	105.822	78.1756	124.398	133.569	518.444	90.7571	76.0054	39.8147	72.8436	99.3578	155.237	105.323	9.54488	108.979	86.0417	80.5552	174.615	140.582	50.5292	94.5445	65.7984	104.778	116.643	207.804	154.088	180.283	345.971	58.1168	147.569	67.4527	84.9659	89.3934	94.5445	78.1364	78.0439	239.924	56.0037	226.713	74.3088	77.7858	268.876	304.562	70.5724	42.3551	206.099	187.069	64.1373	126.525	133.164	418.483	48.6965	216.963	80.71	92.3149	189.231	47.8248	274.483	67.0538	134.093	63.9649	52.0308	146.782	193.015	88.5126	17.7141	155.666	236.347	59.0772	200.139	120.205	56.5054	112.857	47.955	63.8631	129.816	48.4875	193.64	245.671	12.6368	129.244	209.592	25.4596	75.8777	157.735	63.8528	85.837	186.078	140.133	83.5732	6.79463	102.961	46.1085	48.235	83.074	210.723	5.74043	111.223	76.1681	106.397	105.49	209.444	111.307	26.2781	129.5	80.0584	96.521	38.132	80.9117	119.896	206.993	44.9527	98.2867	52.9678	128.725	115.836	124.367	43.4649	138.18	132.583	104.151	160.682	129.316	55.5771	84.7888	75.8224	158.94	9.64094	285.702	53.1386	66.7045	79.2824	58.7348	175.151	129.055	122.389	225.789	96.36	72.6457	71.4105	86.8691	148.169	51.3098	76.717	32.0604	139.228	207.804	111.929	133.93	86.3314	68.377	110.664	139.935	104.978	121.232	147.309	65.8158	124.937	121.232	67.2329	93.8714	230.027	104.423	202.137	200.258	20.5187	111.687	38.8038	83.5732	125.168	55.6562	114	94.2946	201.717	32.6966	187.423	94.283	36.6126	108.448	37.5649	8.97644	159.761	129.235	158.673	50.4185	141.555	730.08	59.0933	93.0178	89.4616	134.944	71.3577	100.027	110.878	90.3967	96.2487	167.316	102.467	184.382	326.827	94.3834	78.4546	119.547	138.041	166.79	86.883	240.961	85.3255	198.136	142.753	272.752	114.671	76.717	73.8636	120.99	131.359	68.8402	152.652	55.8299	173.265	86.7018	213.004	100.622	25.5283	123.863	88.6928	17.0406	150.693	79.9887	296.654	250.944	122.822	125.348	262.25	118.541	101.262	208.483	103.163	138.344	100.475	190.322	86.883	54.7408	61.7758	45.0108	49.6863	22.0882	35.6991	60.242	144.996	63.6956	73.1556	354.109	77.3381	122.06	271.102	147.304	208.267	163.814	419.649	89.3341	65.8073	97.3512	135.117	107.616	18.5023	68.8262	55.7375	76.7581	141.895	151.915	31.2557	130.351	66.1283	57.2105	139.239	132.096	70.1165	127.086	155.913	287.149	174.615	74.6385	26.8875	104.537	159.906	33.6547	119.015	231.363	57.0123	56.5427	86.7956	88.3932	78.7633	57.6277	247.527	302.69	45.1479	114	84.5938	200.545	66.6343	84.2917	135.089	83.8961	233.222	152.125	74.4673	49.6894	30.456	60.5548	37.0545	208.158	54.2456	97.9191	176.876	109.109	174.674	74.8284	203.133	108.448	170.109	149.005	24.1781	69.6277	96.8532	192.844	70.4953	214.647	370.4	79.6402	104.323	209.915	153.586	225.969	139.592	133.575	104.264	66.7764	82.3923	159.316	174.861	144.369	183.7	94.9637	125.041	52.7132	311.968	74.3688	85.9565	191.357	156.168	68.4709	28.0149	111.418	71.4693	111.922	112.397	257.19	200.301	108.231	138.942	53.6002	270.121	101.262	28.7578	117.126	266.922	183.197	207.272	37.2733	316.992	153.325	252.165	92.1529	236.479	123.98	89.4037	61.3409	63.647	22.6733	17.8562	161.256	39.7772	71.1629	92.7496	91.718	114.269	73.6387	269.54	65.6395	40.867	89.3151	452.214	107.106	116.267	69.0813	156.348	173.09	71.3669	114.279	149.579	75.8987	89.5298	84.6931	137.984	27.4674	110.631	159.587	76.8841	52.6018	110.996	142.345	109.501	208.702	14.4549	121.957	63.8883	225.832	110.671	126.69	105.428	91.0841	83.665	236.347	81.7212	84.0836	133.511	159.268	60.1279	21.6775	172.619	51.2226	113.198	172.587	51.3913	196.318	148.517	163.814	74.3838	211.7	237.37	31.4512	112.182	83.094	77.832	154.496	238.524	160.886	138.324	82.9555	127.932	128.922	90.7904	152.527	95.0099	142.347	104.535	43.1053	200.053	165.157	174.122	128.872	141.021	34.5258	43.6306	64.8194	25.1601	92.4892	114.194	140.529	70.0152	94.7044	206.022	31.3515	113.922	68.6975	71.361	204.204	110.664	302.69	86.8691	120.737	64.3774	141.808	309.208	67.6	88.3426	138.883	59.1333	140.655	166.843	15.6798	112.1	103.626	92.3847	69.2767	254.251	105.668	65.3836	75.8987	133.821	141.701	52.8905	133.757	130.012	144.972	79.5215	47.7131	73.4612	49.9989	89.4959	74.5477	61.6502	84.9495	28.6597	205.027	35.6268	113.7	213.57	87.478	60.8917	72.978	124.112	169.395	177.225	254.187	69.4051	113.995	136.9	129.316	67.4232	219.779	71.3683	208.61	53.905	155.391	139.145	140.359	150.586	37.504	70.693	98.3308	154.247	115.549	108.033	107.288	193.759	141.701	90.0899	164.478	43.4057	245.671	135.713	13.7834	35.0684	95.0897	86.3314	29.6218	31.2602	117.874	25.7548	84.3759	97.303	157.404	56.9168	18.4087	178.195	200.053	154.078	149.579	15.8402	52.0525	10.5439	156.452	48.907	73.6169	208.483	68.1086	124.034	92.1529	77.8267	12.2894	217.266	196.38	17.5583	31.0709	113.345	99.9838	36.0118	188.864	69.5891	80.6732	15.7606	183.197	44.0216	145.98	190.333	45.0406	292.696	73.2719	86.117	165.65	163.345	137.854	127.851	76.4833	81.3362	222.626	368.444	235.695	16.5595	80.846	64.8144	231.52	95.9354	145.199	46.0623	88.6657	110.181	112.85	140.268	79.696	149.054	76.776	253.384	268.304	61.4969	76.6223	28.8425	200.301	132.635	54.0339	50.9562	287.288	68.5302	46.8907	149.377	60.9174	253.616	114.815	100.74	157.25	173.664	84.9495	51.9246	145.17	102.309	79.6152	103.461	392.764	59.6025	150.098	170.249	86.491	207.357	140.582	95.4899	313.525	160.231	123.658	34.0371	99.0432	133.61	154.626	33.1628	153.194	283.672	21.5629	65.2108	106.455	48.1339	162.037	31.2873	358.649	70.6668	119.86	159.906	62.1613	75.2137	308.813	189.991	106.758	167.889	14.0913	81.6515	113.705	90.7904	31.6384	255.217	105.822	24.732	157.735	108.291	27.2459	78.2354	154.228	140.8	62.0824	185.834	81.7087	87.478	129.723	291.546	102.143	119.762	70.4614	30.9199	217.266	70.2463	28.142	178.889	339.726	128.559	263.636	49.6369	158.307	45.1185	210.113	67.1638	153.325	103.228	162.246	51.4626	95.3604	173.1	45.6625	134.897	101.268	134.724	117.881	14.2634	99.9675	164.834	165.086	51.3858	179.828	159.445	48.2044	141.895	117.881	323.562	56.9067	70.1198	161.176	220.668	135.103	78.2335	71.1089	37.0963	131.824	98.7539	70.842	62.1931	489.027	80.9641	131.975	65.9438	114.104	118.103	99.6302	95.3821	230.758	104.535	126.803	96.3327	38.0191	79.5988	124.464	163.965	132.812	161.977	140.131	167.059	23.1388	94.8043	34.66	166.983	17.486	130.48	184.382	77.2072	133.164	69.2004	184.986	120.054	70.6165	25.9368	69.9401	100.367	138.623	102.515	204.978	113.487	179.08	77.3613	71.0646	158.429	130.423	132.189	108.755	120.013	124.972	182.037	38.8824	136.282	123.485	50.3267	90.0171	529.678	53.0589	36.8212	107.014	34.7408	87.224	111.755	159.691	68.6886	128.783	76.4793	82.0972	75.0418	47.5755	94.9712	62.5126	170.239	148.562	195.694	192.549	43.5167	413.844	23.7874	90.1767	50.7383	93.0178	214.228	126.861	31.0709	69.4684	68.0343	99.9838	67.8354	138.911	252.265	104.584	173.294	88.8772	33.5528	206.799	61.609	74.5929	132.657	81.0132	145.517	140.678	73.9923	103.543	36.5309	116.735	175.26	104.012	224.972	108.755	164.528	135.75	57.7768	48.5958	29.5544	86.1454	39.0527	54.2551	81.7151	77.8873	157.978	89.5399	113.664	97.165	197.13	200.131	154.325	81.1161	134.855	185.857	101.273	55.8332	9.09295	159.255	71.2102	80.0454	89.0295	297.353	92.0464	74.052	129.235	121.695	108.435	105.889	87.6549	50.9923	155.57	145.119	61.8126	105.059	94.2538	85.5746	67.1574	239.115	109.307	124.904	118.88	64.4984	203.697	14.6735	28.332	220.426	176.017	247.959	74.5616	146.242	86.4223	66.0971	38.9502	32.16	112.625	140.248	141.808	144.006	83.26	49.0137	184.429	238.524	730.08	86.5032	98.6072	66.3979	157.166	52.9678	60.5147	287.288	155.804	87.9868	108.622	211.146	68.6309	80.0133	126.019	64.9362	116.518	121.702	76.7497	124.553	159.157	124.817	80.3884	86.1469	189.778	99.2552	102.18	94.7407	32.7398	200.593	49.452	57.7803	126.967	14.7409	107.678	74.3088	98.6635	67.1052	33.1511	34.9189	76.9167	57.3497	133.386	78.3588	53.4604	274.701	69.8204	275.715	36.9497	47.2399	57.1949	62.2643	120.852	120.99	200.547	115.038	93.5079	69.8213	27.8185	168.628	77.1123	57.4149	158.74	90.2888	108.291	71.4848	94.9901	136.184	110.09	55.2118	41.9787	121.927	95.7451	48.9025	84.0088	95.5868	109.235	26.8534	116.022	177.954	103.626	62.1181	51.4173	92.7197	185.938	503.317	81.0011	99.3871	157.166	70.3711	157.252	120.896	45.0406	70.8032	80.5315	154.753	255.776	170.445	32.5122	112.374	69.4375	124.374	100.371	81.7468	94.6148	119.86	14.3733	62.4118	141.552	132.725	104.397	304.463	546.654	96.1389	123.431	71.2329	22.6477	230.38	222.626	46.5246	94.658	55.8694	323.705	96.3269	51.9574	98.1913	148.945	165.876	155.743	94.3875	51.0034	26.0049	80.8569	59.923	200.258	166.514	158.519	88.2192	112.335	102.998	82.7352	155.759	54.3575	139.342	213.004	136.666	175.151	204.804	67.7405	142.345	247.959	76.4757	74.0817	289.407	64.3641	98.7318	60.4779	152.586	107.62	179.106	122.141	80.3955	212.217	148.094	162.199	367.529
CRO82018	12.0816	34.8802	51.7363	7.18045	119.01	108.432	80.5624	41.7525	34.0168	91.3616	69.1167	45.3991	31.5243	0	65.5092	18.4754	13.4274	6.47366	40.7488	122.503	35.9187	21.5405	24.1433	52.9703	2.73603	11.4797	58.7227	48.0462	37.9293	11.6491	0	19.8474	26.8867	17.7153	0	130.776	1898.62	13.3333	12.2696	159.745	2100.56	27.7009	23.4901	30.9253	25.76	233.325	208.735	23.4618	18.4692	105.959	4.72155	39.854	17.7153	36.9495	59.9185	25.3488	9.63526	6.26695	41.3599	70.0997	48.4502	0	70.7356	13.9328	18.8165	7.7276	15.4729	63.8673	58.0475	72.1481	50.7612	14.6489	21.3906	18.5974	49.8064	59.0212	171.391	31.1107	33.6068	1523.47	6.3782	70.3307	20.3321	15.4913	72.1307	4.59323	4.15587	16.3955	8.79767	223.567	54.0373	25.0119	5.63319	224.855	147.023	20.2682	16.4387	13.7802	16.2192	100.833	26.5466	26.0459	40.5419	57.5016	45.4105	84.8196	90.8634	0	28.4251	114.369	4.51682	0	30.5769	39.5457	96.7291	16.7947	115.504	36.841	19.2089	36.2211	109.867	34.1266	49.2803	500.641	9.25864	6.96854	302.222	29.0243	133.801	44.2272	181.171	39.9296	101.591	78.4086	33.1063	135.773	110.429	35.0392	27.3032	67.3023	147.008	27.656	10.7101	40.3493	36.4286	43.2521	23.4901	19.7451	89.1091	49.9558	45.6784	63.7559	20.1918	65.3752	18.178	67.3023	5.32402	30.1702	2093.36	24.9945	29.9356	20.6289	647.016	33.0794	28.6522	49.9231	27.844	9.55686	16.7947	21.159	7.42943	47.3864	13.9522	16.3592	42.2039	140.17	8.02179	11.6534	2.44404	4036.03	12.9109	12.4425	17.0336	49.5506	121.16	733.687	7.58341	29.4869	44.2893	56.3657	13.2516	80.005	9.82055	44.4675	0	14.893	14.9875	229.969	18.9968	26.3711	55.1487	924.648	28.7191	121.941	13.2093	143.667	75.311	12.8561	49.4361	23.2419	50.1492	1815.84	4.06842	12.6311	37.1015	2.16936	57.8373	3.78726	81.7696	73.7972	52.6605	9.01108	44.3781	45.0904	27.1859	101.435	25.5038	91.3726	27.1184	223.852	222.16	199.435	13.407	20.8948	16.9978	5.92704	51.1868	24.1491	27.4661	15.3675	18.2186	8.97596	55.0622	2.17516	20.7544	51.8693	194.568	33.8883	7.24541	160.329	68.1141	20.4747	10.9072	33.865	9.21761	36.953	126.66	89.0502	31.7244	25.2611	23.9672	24.6688	111.108	6.86816	38.8449	11.0696	321.538	55.5087	35.1321	130.942	23.2419	326.891	29.1651	46.0658	58.3412	34.0168	28.078	14.6468	79.6769	25.5464	78.4122	6.39826	25.0119	59.968	15.7407	223.567	36.6206	13.6828	192.92	10.2789	11.5935	18.0375	663.618	45.4568	3.13435	24.7205	15.3056	53.2324	9.07491	16.321	8.35398	19.7035	16.461	23.1974	43.5458	11.4206	9.8323	9.92753	24.7205	13.8392	30.952	1887.46	20.4747	7.54109	3.10087	0	161.396	1816.63	41.5758	11.2166	0	17.0885	558.999	57.8373	21.8306	31.5693	0	6.69146	11.7469	20.0987	58.1664	30.3811	128.77	4.12224	159.787	249.632	22.1143	96.7291	18.233	54.1471	11.7277	19.5847	3.28423	51.0701	17.5359	57.4762	37.5645	199.485	0	41.5485	9.2386	15.8979	3.96811	6.01435	0	181.565	775.01	156.62	66.4932	35.7172	62.9987	12.0004	5.0943	301.298	22.6153	71.9445	61.4882	6.43529	8.6264	50.9106	8.02937	46.7773	33.8311	61.9137	69.5334	39.6185	19.228	14.0622	24.3907	163.916	128.838	3.17982	74.0534	88.1643	9.76047	34.2053	36.7223	48.1666	90.6829	26.6162	66.9293	21.1198	111.761	12.383	82.3089	98.9133	40.5347	55.1408	154.648	93.1064	14.7061	12.951	179.532	2007.08	12.8831	44.7092	83.7029	30.9104	52.2484	0	658.93	67.5932	390.921	11.5987	41.1058	6.25219	194.324	92.7825	22.6845	101.176	5.41603	16.321	0	9.09427	7.71979	17.058	50.0128	8.97677	17.036	14.2445	195.053	16.4361	17.254	14.2445	44.727	42.8921	45.1366	182.513	0	68.7518	301.823	14.2409	146.686	22.6153	8.8848	44.5597	26.244	27.6496	65.9138	23.8587	18.0067	15.0971	51.9578	27.862	41.7816	119.749	13.3335	93.1223	96.9556	86.8925	28.0074	3402.12	3.9123	5.61809	25.3488	40.3099	9.63381	13.7059	38.4678	15.6582	6.97588	50.7858	51.657	119.378	32.6726	0	53.8196	7.03529	68.0847	25.1644	56.7932	47.6299	25.8767	14.5908	22.8583	11.0018	62.2071	22.6845	29.8701	8.12742	68.6929	96.7328	25.7142	38.441	61.7066	9.07946	73.5017	2.06197	136.447	1402.1	69.1339	113.546	7.18045	11.1545	9.82007	34.6261	9.91998	26.3532	22.5711	2.69372	35.3432	164.918	41.2443	41.2361	2.85872	46.4852	56.7932	5.82852	229.974	111.947	9.44473	161.383	25.3404	16.5915	171.415	16.9988	82.6591	35.4688	38.1963	91.3866	115.307	17.9513	48.9875	42.4741	2.09077	65.3615	54.055	7.20752	38.4208	38.9986	70.3526	20.2834	14.2726	35.0392	20.5144	36.7856	33.2536	7.83854	61.3622	25.4013	23.3122	182.604	26.1223	93.7534	12.1714	26.3969	663.618	13.5836	2.20393	52.0805	45.8756	62.3261	6.1614	82.9903	37.3858	20.9548	27.0281	27.4378	196.355	14.8055	50.3242	1688.68	2.61227	26.244	48.829	77.5203	17.5374	19.0005	10.6667	5.32402	61.9695	14.7839	5.20543	112.233	111.018	19.3927	150.079	14.3804	11.8304	0	118.469	9.52967	119.507	31.8791	119.542	27.862	55.683	32.5126	16.9993	8.41075	42.1865	64.3047	14.9811	14.6329	24.6469	5.27262	20.398	2.64231	19.0269	43.0991	53.3969	41.4724	445.591	45.978	28.0254	58.0475	505.578	17.857	20.0416	0	29.3156	0	50.204	19.8216	7.24705	16.9644	43.4853	22.5265	17.02	43.5266	8.02326	16.3268	9.24051	45.996	4.76389	7.956	65.4864	12.7261	20.0241	35.3432	56.6338	23.7194	11.9965	71.2166	311.413	118.287	1794.51	33.8675	114.899	27.2434	46.7888	6.96854	60.4965	26.1837	0	62.4455	0	38.0404	98.4115	17.1765	4.38911	2043.48	59.8314	15.5357	29.3378	4.93039	33.189	28.0168	52.774	13.2281	42.9822	21.7855	10.5541	81.723	2.22852	15.5915	43.8855	12.8808	54.7952	5.16056	9.40664	40.3747	6.95648	22.6559	7.456	24.8071	93.2015	91.559	4.1655	73.4825	98.3562	28.7576	52.1357	25.2835	7.85577	175.656	71.5686	14.6824	3.91881	3.28423	1653.31	16.8625	10.4463	31.6333	0	79.7404	175.746	0	0	39.9065	6.98385	35.2152	10.1751	42.4741	24.1585	17.0384	44.0025	23.7449	23.5492	36.8039	5.96183	494.614	110.258	32.3218	730.762	3.66611	48.7561	148.818	103.997	11.669	40.3814	77.8371	4.81447	180.024	142.447	34.7228	18.9924	71.1005	501.949	19.1027	27.7305	14.7134	20.4904	72.0615	5.27699	14.735	4.15587	21.0347	31.9233	75.168	203.286	26.8373	2.46908	9.79807	50.0128	1688.68	6.25219	33.464	15.4627	16.5142	20.8499	28.7578	24.5932	31.7244	39.5001	59.8486	12.1243	1.23384	0	18.6131	0	42.3996	11.258	25.722	20.6509	12.8808	2.44404	43.7207	3.19448	16.0168	182.465	154.969	62.9022	131.259	29.5794	28.3509	192.803	28.3411	45.9238	21.2143	89.0404	17.367	82.7189	568.51	18.0523	48.1855	1160.5	49.7506	22.9192	6.58952	190.255	2057.78	9.27923	29.9009	56.199	55.1408	4.22031	20.8438	39.7237	130.776	33.9037	39.854	23.5109	165.097	0	71.7693	52.314	26.4564	30.4529	10.6363	10.007	3.01517	30.5732	43.7207	70.0342	91.0995	8.79014	6.01435	65.5092	17.7945	102.948	10.2783	7.71979	112.065	17.0486	0	19.236	8.37923	10.4682	27.0653	20.8701	45.7135	92.5994	142.447	58.7204	43.8855	230.75	143.152	154.75	43.7625	4.74286	27.665	164.918	8.01629	56.7994	27.2434	47.6325	188.038	10.9061	38.0888	347.781	10.0675	0	10.3135	126.953	14.8254	1113.31	51.95	35.1087	71.2166	18.4499	24.7375	30.6353	34.4579	27.2676	16.8973	45.6114	52.3192	7.58218	19.1753	30.251	9.76723	74.2649	126.434	31.1794	67.9965	36.057	0	9.01559	551.122	148.857	25.9676	7.86338	12.3582	41.1308	14.8711	189.228	8.37766	57.936	47.9254	18.7345	101.716	20.0271	48.3467	53.0826	4.76389	30.9977	18.0933	12.9945	2.45725	51.2301	14.214	29.3863	26.7975	31.5256	31.5616	11.233	3.60308	23.8354	21.2143	162.426	3.81508	16.328	0	78.2939	29.7587	1.79208	38.9992	41.6527	7.35214	28.8015	45.4568	4.88835	25.4825	33.7464	13.3427	94.4428	458.882	11.9088	32.7852	33.5221	13.2846	35.4052	100.812	228.159	21.4881	3.24922	33.1063	5.25426	152.748	41.6517	72.3463	45.8756	84.6054	15.6405	1898.62	53.7601	19.4291	5.18376	112.547	11.4735	17.6784	103.997	15.4498	49.8515	28.078	21.0667	35.7172	64.6713	60.0314	8.9284	32.8428	702.731	23.9378	22.061	73.7972	48.1855	168.46	23.7281	332.411	13.2055	150.329	26.6119	10.9061	26.5026	20.7174	37.9521	8.13897	10.002	19.6242	8.13735	32.1701	6.65696	4.79043	186.758	33.8675	0	3.55773	128.566	111.886	69.7363	136.917	13.7881	11.8583	142.316	29.7855	24.0511	8.76833	48.4502	28.9805	6.04804	0	155.13	188.002	20.5144	29.7855	36.8747	28.8713	8.87036	44.4675	5.07024	100.89	35.9911	54.9244	77.2706	12.2989	14.107	46.6769	127.129	18.9805	33.2817	24.9641	19.7412	12.1492	44.2215	11.0288	134.211	5.70505	4.81447	16.7441	11.8282	100.37	26.8285	78.5084	25.7754	29.3933	22.725	92.1488	45.9494	21.0091	25.56	53.0327	37.6084	272.737	8.82953	119.378	18.8305	21.8306	123.08	10.9487	27.6115	33.8116	42.2963	22.9316	34.1266	183.889	43.7184	2756.67	40.4993	18.4359	22.8284	156.239	29.849	35.3763	14.872	2.56445	320.185	11.4731	48.1389	6.984	41.4535	3.78726	98.3031	5.13647	71.8234	19.2279	61.3634	52.2913	25.2304	11.4706	26.8705	129.738	27.6776	14.1197	10.2392	27.6191	17.0584	15.0034	2.73603	46.3185	41.6503	77.2697	29.8875	32.8196	61.8798	21.6373	131.028	0	30.436	5.61809	245.84	44.2273	10.0675	4.23289	50.3425	10.3135	204.344	14.533	39.4261	34.5811	19.5606	10.2333	13.9411	55.3456	17.5532	10.8699	70.0044	4.07158	19.5183	26.4599	3.05069	141.621	107.133	51.6366	87.4878	15.2916	82.7035	2.56445	29.3364	56.3067	6.21586	15.2091	48.5284	27.4408	10.1469	11.7968	275.334	131.926	25.1792	483.091	17.1795	34.3086	79.5636	36.0592	641.099	14.1396	6.87799	27.8195	34.5991	77.8019	0	23.9617	66.258	65.3206	18.2244	7.9727	13.8719	30.1702	93.1223	6.86816	32.4128	45.2449	31.7651	11.2352	23.8625	27.4779	66.2703	12.8791	21.1048	17.2333	23.6009	6.38138	29.8394	29.252	14.6167	13.2963	65.1818	27.2448	37.4119	905.342	32.6873	139.867	70.5414	30.7796	42.0035	21.3807	43.7468	36.6401	31.8289	103.876	16.5142	21.2776	58.7976	30.1161	88.745	110.258	3402.12	3.57722	19.6228	53.7853	124.351	90.6829	2.57998	2.45725	80.3883	13.0803	4.27372	8.01004	20.0233	26.0571	29.4846	76.5324	15.0269	13.2589	111.53	20.665	135.37	136.191	182.999	24.2554	96.792	23.9326	17.464	14.1128	72.187	18.2935	8.70585	22.5902	80.0337	182.173	32.235	3.10087	64.5105	14.2655	2.59384	81.2263	41.9486	19.7437	36.1936	4.61136	0	892.237	116.223	28.578	70.7638	16.9914	48.6729	11.5868	319.652	8.12742	46.3795	18.972	46.5935	29.5844	115.167	37.4537	173.005	32.4923	20.7005	117.762	64.6713	19.4289	30.7333	14.8055	43.6267	42.8343	86.4417	83.4299	27.891	124.39	37.4279	30.1904	26.5902	28.7616	16.3032	3.61439	18.6131	7.57002	50.8444	191.523	62.2347	9124.18	6.26655	2357.73	124.351	14.9415	0	67.6338	34.4579	0	32.617	18.2662	8.19121	21.362	66.4581	13.786	38.419	22.3399	38.3942	21.3204	2210.48	72.3463	415.268	39.8285	13.7273	3.51486	49.9405	3.4451	67.5081	30.7885	173.406	21.7854	90.9638	135.346	126.434	23.1825	8.76802	3.32578	27.7344	2309.63	2.40098	25.5816	30.0158	168.228	2102.36	257.139	232.457	152.722	16.0809	20.6296	68.7518	15.7673	86.6242	45.7353	28.6469	172.324	62.7792	192.054	18.2437	16.6278	73.5017	45.3991	52.2484	6.92382	10.0666	91.559	139.867	26.4938	43.835	24.3646	39.4604	19.3256	4.56343	35.6895	26.7249	2.54271	38.0135	27.097	54.7947	92.5159	51.1868	71.8097
CRO82038	7.9834	33.2786	5.6753	9.05821	82.1069	22.3327	32.6348	39.0854	6.35741	50.1784	20.8938	12.6443	7.5749	2.33677	42.7682	5.70782	13.639	5.05551	7.95555	50.2896	19.9742	17.0805	9.21389	7.34314	0.986153	4.13766	28.2207	37.299	35.3165	19.9439	4.76841	7.47878	16.959	8.20948	4.74481	30.6383	751.96	5.87368	11.0559	81.6095	603.025	5.99056	15.8749	6.68788	8.25309	74.3191	79.1757	19.9329	2.21897	73.5095	8.50898	14.733	8.20948	30.0214	14.9514	32.2824	3.47285	1.69411	26.088	7.2189	19.6459	0	65.3318	3.34788	5.9343	6.49897	18.5897	33.8902	10.7293	37.1492	11.8161	5.27992	0	14.3638	14.6274	34.8105	22.2946	17.9413	9.08473	407.847	2.29891	85.2107	21.3743	6.28152	32.8398	8.27772	7.48954	0.844207	4.22794	31.4265	22.2591	21.1507	10.1519	70.7424	73.109	11.2015	9.87502	5.73096	13.4456	41.9347	17.2228	11.2653	22.6147	16.8044	6.54695	16.185	76.7932	0	29.3388	42.9762	7.32602	0	19.6802	12.9578	50.493	4.53999	27.7542	32.9677	8.40712	23.028	32.6925	13.3253	17.7622	84.4644	11.1237	5.02336	107.052	10.4613	98.2929	29.8891	147.561	11.362	86.9644	22.0789	15.5123	98.4029	35.1584	16.839	9.55151	34.6541	49.1093	12.0582	27.0219	7.93263	8.75334	23.3841	15.8749	10.6751	68.3946	23.3014	21.4031	19.788	12.4053	49.8042	6.55192	34.6541	1.91895	28.2731	657.484	12.4737	16.1846	15.2424	295.393	19.5101	11.7354	16.4944	55.1972	2.58345	4.53999	7.62636	12.0501	12.2973	10.0577	7.12481	11.5398	77.8875	10.6015	6.72043	3.52364	942.704	1.55116	4.48466	23.5345	6.86908	74.6202	473.466	3.6444	39.3462	30.8128	37.1402	8.75656	3.4329	8.25915	9.75587	0	5.36791	22.4723	133.018	11.5319	4.38692	19.8773	335.345	11.2923	29.3008	18.3641	50.7957	56.0986	15.0597	30.1215	4.65396	20.6576	531.583	2.19958	8.88849	19.2814	1.56381	38.4355	2.04757	32.4196	51.3201	26.0982	4.87182	95.9717	47.4017	33.9687	34.6854	19.7723	22.8519	20.3203	165.613	163.843	95.8438	5.79876	23.3107	8.16871	12.8178	25.1582	15.6674	7.91972	8.70403	24.6247	4.31363	13.351	5.48797	7.48054	27.7415	142.822	34.4718	6.09344	113.504	26.439	14.1445	30.1401	34.9228	4.42976	34.249	45.6523	34.5037	14.7015	11.7063	9.71835	3.6374	24.748	8.66426	22.1681	10.6396	310.691	18.8302	22.7929	42.396	4.65396	111.555	5.88673	11.3604	22.0794	6.35741	8.60218	10.5583	68.7182	14.2301	26.409	2.69049	21.1508	24.7021	8.25228	31.4265	35.4729	8.87706	75.6475	8.64465	2.08934	6.50128	313.153	19.2754	4.51887	14.8501	7.72329	14.1375	3.27088	1.96087	3.01104	7.10175	46.6169	17.0208	28.7747	0	0.885968	10.7346	14.8501	9.97617	12.0858	825.618	14.1445	28.0865	4.47061	2.99289	80.4148	544.387	8.42919	7.07492	1.85318	10.7786	170.587	38.4355	25.5724	17.585	0	11.4561	4.55964	10.8663	23.0615	8.47765	55.486	2.97157	110.205	161.313	9.56482	50.493	3.65097	23.2535	0.281803	4.49205	5.32683	18.0843	7.63727	38.1179	11.1217	86.9498	1.88905	21.2151	6.65977	11.4602	4.2907	20.0518	0	58.9785	443.088	81.8276	14.8362	8.58241	18.8417	7.56932	15.6073	68.5197	7.24556	36.4169	32.5916	13.9169	6.21846	39.9378	4.34106	29.6684	18.845	31.8326	17.0064	17.453	18.901	4.01254	12.6273	88.6208	41.7349	3.43833	118.897	47.6658	17.5899	18.493	13.2359	13.8886	34.1061	5.75599	58.2983	2.07607	21.0364	19.3406	48.5456	34.166	7.7347	30.9521	113.108	34.4655	20.3187	10.7363	80.4783	611.639	9.28694	89.3628	55.0916	21.3537	9.99248	0	237.499	26.799	323.902	6.00951	9.68727	6.0093	50.8626	36.0142	7.00819	58.5684	0	1.96087	1.76927	5.24458	7.41989	9.8372	29.6902	1.0785	7.89471	7.18784	264.34	18.9007	2.66524	7.18784	37.347	22.3899	41.0359	47.178	2.85567	68.8342	122.674	3.84965	45.3175	7.24556	3.20236	22.485	6.01946	19.747	5.09088	16.0964	16.2254	2.17658	23.5825	10.7119	13.6252	50.123	19.2233	45.8178	16.1944	64.7558	14.1326	1346.85	1.41012	10.1247	32.2824	8.71738	12.7319	6.99841	14.9316	16.9312	3.35244	20.2316	83.7847	16.5491	7.36015	0	77.5932	10.143	23.5583	13.1928	20.4701	7.15306	16.9264	9.64146	11.7698	3.1723	39.6686	7.00819	24.6488	10.2528	53.6447	29.0546	8.1097	21.9658	32.1259	4.09066	11.7059	5.9456	60.9914	343.31	43.6066	49.1109	9.05821	1.00511	17.6973	3.7441	10.7264	9.49853	24.406	2.9127	10.4227	61.9534	9.08463	10.4039	4.12149	28.7224	20.4701	4.20156	170.181	24.2095	9.07781	77.0781	8.22013	3.98674	70.6096	8.98611	39.1033	22.4823	4.859	87.0521	25.2976	8.08775	40.1287	11.907	4.52147	46.696	47.5618	6.92751	30.6636	26.1046	17.1333	9.52618	6.85905	16.839	12.0153	11.5293	31.2079	4.23789	42.7469	3.94388	28.8834	101.659	25.8049	48.8102	10.5287	17.1257	313.153	17.1359	3.17747	92.4133	20.3508	63.9369	15.5453	87.4001	53.9002	17.2919	24.8956	5.39425	159.84	11.74	54.4153	652.664	3.76618	6.01946	34.5705	13.9704	8.1562	15.5645	4.61355	1.91895	22.3358	3.73001	1.8762	45.6721	27.0805	5.2423	74.1076	4.93634	6.70063	1.43791	37.5759	8.58699	106.311	17.2353	98.0225	10.7119	65.7463	3.90619	18.8038	1.0105	36.2589	27.5624	2.15986	6.38452	13.3253	10.4523	13.1287	5.71422	8.30166	12.4274	58.8699	43.9646	229.436	39.9676	19.2842	10.7293	172.479	3.21811	24.8814	4.39141	4.44895	1.90976	21.9726	7.14432	1.74138	18.3435	15.6735	5.79948	12.2691	28.762	0.963946	25.8927	1.66529	56.3667	2.57559	2.86759	18.4722	6.11586	6.79277	10.4227	32.0554	21.373	5.62108	10.4415	238.258	27.4078	557.206	33.8306	57.5185	26.9241	16.8642	5.02336	39.4017	10.2581	1.54856	12.6604	0	8.14089	38.8169	17.9212	7.11888	925.5	21.5651	8.65389	15.6656	6.51592	22.8845	18.1766	56.1585	9.53567	22.27	7.41596	1.90201	36.8194	8.03227	8.61684	15.1446	2.65293	64.1873	6.0451	3.39045	31.096	6.26834	2.04148	6.98718	8.94125	24.6347	46.5011	5.25483	8.82847	39.671	10.3651	28.187	42.1475	1.41573	123.394	49.288	17.388	3.53116	5.32683	397.604	5.06483	8.7854	6.33424	10.4716	16.5813	80.9763	1.49552	0	31.9635	3.35627	16.5981	1.83371	11.907	29.9538	5.52705	9.0628	12.3241	6.7903	16.8831	0.716278	117.222	24.9532	7.41352	220.948	13.4781	8.20084	87.1632	28.4219	15.4215	15.5251	13.1686	3.47057	77.1621	30.5149	17.7298	6.84545	16.4012	619.868	9.94533	3.33164	3.53545	18.1278	12.6846	1.90199	7.96643	7.48954	4.73848	10.6211	27.7876	65.8697	8.46389	1.77987	9.71172	29.6902	652.664	6.0093	11.4267	14.8619	6.69628	38.4099	23.0339	26.0016	14.7015	29.5693	3.92206	5.46247	0	3.55149	21.6171	0	38.2054	8.11547	15.0102	10.586	2.65293	3.52364	19.9053	0	7.93782	117.629	73.9268	65.4395	71.3704	28.7857	5.83918	79.0303	22.7001	21.4734	9.83098	27.3224	6.55769	48.8341	92.377	10.0311	14.1112	362.343	2.98861	41.304	9.50029	127.69	724.103	0	23.7998	36.8289	30.9521	3.04227	13.523	26.2491	30.6383	23.1536	14.733	11.6518	99.4191	4.74552	33.9834	13.5269	16.7598	10.9762	10.7343	15.6296	3.26028	25.0444	19.9053	25.2425	37.3419	1.58412	20.0518	42.7682	19.2411	38.4549	6.66833	7.41989	21.0036	13.0578	0	24.483	5.03357	5.03078	43.2621	11.2834	9.3617	14.6019	30.5149	7.05489	15.1446	84.7941	116.374	54.3996	16.9867	6.83791	15.8866	61.9534	2.88933	37.2889	26.9241	6.4381	75.6819	11.7927	22.8807	110.429	2.72149	0.238989	3.71731	71.4966	6.87028	402.119	90.7414	6.08064	10.4415	8.54989	4.69273	17.1764	5.32274	35.7385	11.3106	4.38394	30.172	1.8219	15.205	3.27103	17.8955	32.0331	26.9085	23.4978	58.1192	12.4692	0	14.6228	226.836	35.2096	21.0589	4.72368	8.9086	14.8249	8.71002	28.3444	13.5881	17.8988	52.3449	6.33046	34.6798	17.5304	28.1257	38.2653	2.57559	16.3291	16.5073	15.6121	4.42835	34.9862	12.442	11.4744	9.23873	31.3713	26.5436	23.2801	3.24666	25.7731	9.83098	33.0032	6.18784	4.83422	1.49683	41.3358	14.0779	2.58368	9.13676	6.70221	9.2748	11.864	19.2754	2.64288	20.9936	33.6829	3.90741	34.0402	264.174	8.58464	25.4995	16.4601	8.61876	34.0298	53.8432	83.1947	12.0478	3.51336	15.5123	6.94394	85.9197	23.8837	31.8705	20.3508	43.051	2.50548	751.96	12.1105	12.8386	0	54.5538	3.30833	34.59	28.4219	18.3764	22.4601	8.60218	17.7172	8.58241	34.2788	31.1035	5.36347	7.10255	83.1963	9.8605	19.8787	51.3201	14.1112	95.7159	30.7886	250.162	10.5771	97.6942	15.9863	11.7927	11.9405	16.6914	12.4356	1.76013	7.21008	15.3252	10.4749	30.693	3.19917	2.58993	158.667	33.8306	0	6.41159	68.0959	41.0346	75.4055	26.5855	9.48756	4.27409	93.3199	18.7873	9.39118	4.74057	19.6459	16.2486	11.9895	0	16.1289	28.7779	12.0153	18.7873	23.2589	11.8927	10.505	9.75587	3.65495	71.4293	13.4047	62.7832	23.9826	14.1853	9.1523	15.9827	94.054	17.787	27.9901	12.597	3.55768	4.37897	15.0533	4.77016	48.3741	1.02814	3.47057	5.17296	1.96765	22.977	8.28843	25.6161	9.29028	30.0171	22.6823	44.9357	20.978	18.2999	5.66932	15.2917	16.46	101.846	16.7078	16.5491	7.04816	25.5724	44.1188	10.5234	44.7843	19.9108	27.1021	25.7142	13.3253	90.7396	18.0495	1465.1	23.1838	10.5536	16.1819	125.287	11.7366	9.80827	39.6666	4.62155	238.97	9.92461	39.8425	5.03451	21.7326	2.04757	68.2057	9.87386	27.1201	13.8607	44.2346	25.7011	15.0398	16.2422	23.7722	101.707	16.9765	13.2319	11.8624	11.9457	10.6788	0.901286	0.986153	39.4971	6.70182	64.9844	23.3402	17.0045	46.3677	15.5976	30.36	1.59852	12.083	10.1247	56.3873	29.8892	2.72149	1.52567	15.3772	3.71731	142.628	11.1311	8.68415	11.7309	24.6759	5.90146	0.71783	30.8292	8.43562	5.87676	38.4484	0	8.911	9.87761	7.69695	32.4829	69.841	38.9371	13.0483	9.18599	12.8904	4.62155	10.5738	22.3242	2.98719	9.1364	27.7801	38.0405	0	1.41732	227.243	99.3528	10.8904	311.76	12.3841	14.744	29.36	17.6386	299.903	12.7409	2.47904	26.3209	25.4209	28.0423	0	18.5069	54.9274	45.6157	9.55438	5.17251	10.9372	28.2731	45.8178	8.66426	22.5595	15.8418	18.8093	10.1238	13.379	9.00356	40.3407	3.09468	13.312	16.268	13.8625	20.7005	11.9501	7.7318	12.4182	3.83392	28.3543	9.81988	36.4401	430.321	25.3756	30.138	77.6886	19.0182	35.3253	11.009	31.8782	43.0638	13.558	22.1868	6.69628	16.8721	31.7888	14.6859	37.8022	24.9532	1346.85	3.22336	14.8526	29.4827	72.0321	34.1061	14.4135	4.42835	22.9798	9.92534	0	7.21768	34.6417	20.1253	9.86808	13.0664	6.61977	7.64628	28.5325	15.5173	32.5278	64.3215	180.655	9.53717	42.3627	14.856	9.44185	6.78227	47.4723	8.24195	8.36764	16.7368	13.3139	77.3861	19.3642	4.47061	111.038	17.1392	1.8698	14.0527	5.66985	6.32557	3.26133	4.98624	5.22335	58.3709	60.9314	23.5438	73.4802	6.12425	21.6898	7.65648	62.1782	10.2528	6.83863	6.8381	9.16024	23.6959	20.5364	8.99968	47.305	107.353	10.4456	63.8321	34.2788	17.507	21.9814	1.77879	9.82777	18.8161	54.5236	24.4325	11.8806	82.3249	35.5651	17.0996	16.4296	16.2903	15.425	3.90822	21.6171	2.72848	33.9369	64.4289	35.2493	2520.16	6.77599	1004.22	72.0321	18.4642	2.96094	24.3773	5.32274	3.44535	10.9165	6.58373	38.3808	26.4672	46.6465	3.72669	30.772	7.15734	18.4513	4.61072	977.762	31.8705	116.803	22.6665	18.1417	7.6012	41.3118	8.0712	25.8218	34.2162	107.723	40.534	62.3678	87.8093	26.9085	24.3075	21.0685	8.79059	41.8029	1013.1	1.73078	18.4408	5.40932	75.0715	631.123	229.164	40.0142	72.1291	12.1917	25.6114	68.8342	16.6432	26.2266	20.6056	3.09757	62.1108	51.9597	65.7955	18.5312	15.5822	11.7059	12.6443	9.99248	10.8141	4.83776	46.5011	30.138	5.17248	6.46344	40.1452	17.505	6.14607	2.05601	13.6676	16.6379	7.33177	25.901	2.79046	27.9788	37.6951	25.1582	12.4236
CRO82068	6.62786	92.861	6.78703	37.9142	62.1553	15.9334	29.6758	31.4149	3.97417	35.8002	53.5117	5.66036	38.9114	0.889164	21.6983	22.8048	6.52908	1.47975	67.0634	59.2832	15.06	20.6796	23.9575	30.7356	11.6325	1.57442	14.5414	26.6112	15.6058	35.9473	39.9175	16.5796	11.9843	19.0899	9.92996	27.2025	546.899	8.33044	7.57236	79.824	628.477	6.83841	14.0946	11.0275	8.83234	267.908	112.602	15.1693	9.28774	59.8647	21.3692	10.7916	19.0899	29.3746	27.1816	18.1939	9.2502	3.00825	36.1617	57.2264	10.4656	8.65697	39.4113	24.3634	8.06451	15.8974	48.8076	36.7403	4.49088	51.5952	10.5877	11.0499	4.10716	16.3967	10.1198	35.69	23.1525	23.8939	26.7328	908.509	4.66537	31.029	36.7153	12.2165	26.0331	6.92947	7.4096	11.8855	16.8922	111.302	55.5833	13.7213	6.43817	119.433	62.3588	7.96861	39.0785	21.8069	11.7895	45.4763	49.1509	7.14428	21.0495	33.0369	13.7015	44.2504	160.713	0.367509	13.0244	44.887	9.60183	0.663276	15.5761	13.3125	32.9368	9.78925	70.625	22.1272	9.97334	24.0793	35.9178	16.3814	12.7664	261.499	30.052	12.9022	143.166	5.62779	154.509	23.9594	144.889	18.4464	54.4257	21.1711	4.31344	211.776	33.3191	16.0185	24.5601	52.745	75.7299	16.1507	53.2466	15.0922	50.5162	19.8349	14.0946	89.3639	37.1909	21.5616	57.0088	39.1051	11.2659	41.9775	31.1634	52.745	5.84143	17.7924	583.236	8.52591	7.52695	13.7217	274.831	9.27976	5.71577	47.928	44.7339	16.3838	9.78925	2.90191	8.15146	19.2369	27.7461	6.17001	7.7841	82.503	22.0034	33.2435	10.0559	1407.5	36.5944	1.70646	27.099	46.0021	60.0947	324.768	4.85356	11.1857	21.0478	24.52	19.9918	42.8451	20.652	41.0995	1.15414	11.8014	21.624	113.317	11.3813	10.572	62.0209	553.311	49.4137	51.6921	29.2449	157.254	51.6438	23.3623	23.4074	9.91693	37.5826	1032.88	8.36963	6.26938	33.2521	7.14057	48.833	2.07766	28.4102	41.0799	4.69449	7.41511	28.2186	29.8896	19.3882	93.4573	20.9208	60.8676	30.439	112.139	111.563	171.658	19.8584	51.4459	10.879	13.0061	53.6085	26.8272	19.588	34.023	34.6688	18.0552	14.5541	7.75629	6.64166	19.5055	44.2574	18.5908	5.63093	234.256	15.8091	26.2086	58.3403	55.9922	11.799	44.1643	82.0081	154.801	36.0506	10.641	10.6829	13.3793	53.0769	8.00661	50.1673	31.8816	383.749	18.8083	61.1923	68.7898	9.91693	244.194	11.1998	7.64791	56.8098	3.97417	26.5708	21.5943	44.1004	31.8513	38.4326	1.46251	13.7213	17.2323	8.14458	111.302	19.7758	31.151	132.002	18.3265	13.0382	4.32916	214.144	10.2683	3.86883	20.3422	21.4112	48.4153	13.0684	2.98453	4.01006	7.56641	81.2734	8.18096	38.3218	4.17683	6.06816	54.9155	20.3422	16.6077	25.8238	1267.39	26.2086	44.8173	4.67806	2.84707	251.951	560.341	19.9571	16.1525	6.34637	70.8954	219.264	48.833	35.1798	77.9339	1.67218	13.7658	7.31175	10.6815	68.6057	5.37639	60.1522	3.39214	91.8596	156.754	6.67245	32.9368	5.27909	11.5343	2.03735	17.0927	23.8726	59.351	9.51986	29.6391	8.09584	79.8501	5.03162	14.7206	10.77	13.8089	4.89797	65.3698	2.35716	91.9198	672.828	80.2054	44.7285	5.07997	54.2307	6.17187	18.5149	188.902	14.1297	36.8262	40.6768	13.8272	5.91547	51.7511	5.1757	29.0434	61.5837	69.3044	88.552	13.2821	63.5296	4.6608	13.7454	88.807	62.6275	11.7749	36.9319	118.414	6.7636	32.8383	10.0728	22.4602	42.448	37.2337	40.0316	10.2695	102.356	45.571	138.028	44.654	16.0237	15.7448	74.9305	27.2643	64.5411	51.51	108.008	636.582	7.77431	30.6589	36.186	6.35895	3.50976	10.3578	249.33	46.3513	384.483	3.67858	10.4078	11.1472	92.0097	23.0028	15.5557	115.634	2.97119	2.98453	0.673226	3.49233	23.9984	14.5047	81.503	3.69344	22.0295	14.8474	113.96	14.3838	11.1557	14.8474	22.9011	15.0107	13.4895	92.5398	10.1417	152.176	185.541	18.5545	115.677	14.1297	6.09266	10.5929	10.4707	11.9381	35.5141	23.4087	25.9306	2.89874	20.8499	37.1932	14.4621	96.4213	28.3444	23.3131	71.6755	47.9564	9.98701	1054.23	9.65816	37.755	18.1939	4.97558	16.7359	7.67562	23.9439	25.2331	6.37819	51.6889	21.9997	24.2438	66.6546	3.63787	33.8991	9.64876	60.8817	74.0448	44.6574	26.6738	29.1802	12.3401	31.7976	14.3342	60.3773	15.5557	42.6912	36.2265	58.0968	37.589	18.9558	30.7325	26.3292	5.75919	16.1759	5.09031	128.052	429.246	35.5559	98.6269	37.9142	6.88416	11.6723	4.03656	18.3668	22.5893	30.9558	8.12764	12.7791	112.454	16.3412	9.61426	8.62548	27.6265	44.6574	10.9247	124.766	54.787	12.9533	140.087	14.5966	18.204	216.75	11.5013	41.0949	14.0063	28.658	59.5341	78.3833	32.0057	52.5267	5.17799	4.87466	27.5329	47.3158	16.4749	65.4904	9.93308	32.597	6.82813	28.9268	16.0185	37.9824	11.1869	33.0433	16.6631	36.7745	5.84196	12.5891	87.414	17.9131	70.7195	16.0251	56.8384	214.144	43.7798	4.23171	36.2631	15.2454	25.4245	10.5628	42.5934	21.5351	27.1509	9.47305	10.2628	116.146	43.8599	155.982	444.929	5.37401	10.4707	21.7646	6.64485	5.97427	10.8973	6.14426	5.84143	21.2475	8.41447	5.35436	77.7076	63.9797	16.6229	138.009	12.9605	11.8211	1.64142	13.6481	38.338	73.5813	22.0536	61.4812	37.1932	22.1204	20.0657	22.1886	3.46055	45.3962	46.0032	13.9714	12.9919	8.70421	23.8633	8.79228	38.7754	27.6058	63.8384	47.8167	98.032	210.496	23.3685	32.7291	4.49088	173.186	18.776	21.3785	0.556992	21.3725	4.36011	53.6076	11.327	2.98176	34.8995	4.87957	11.9165	14.9782	49.9953	2.93433	37.1705	9.50489	122.17	8.49366	2.1823	34.7538	6.39966	11.7928	12.7791	26.0633	57.4708	9.04911	19.3689	428.93	62.7186	543.047	16.8542	27.1391	18.4408	68.0201	12.9022	34.2068	8.43115	0.589244	22.4812	2.84418	5.3802	107.721	11.1587	21.0685	781.948	70.9797	16.7227	24.8868	4.95875	17.0198	13.1924	120.975	9.07105	13.4478	31.5383	19.9027	79.391	19.1023	21.2409	65.0543	3.28077	23.1714	12.0319	12.3056	22.3241	35.3005	3.10722	4.0903	8.16538	53.6861	23.6873	4.85597	19.5961	35.6504	19.7202	119.321	79.7544	13.4675	93.7415	46.7988	15.8216	10.4804	23.8726	523.236	3.08355	19.8188	5.30254	2.98841	41.782	139.401	5.69063	9.74226	50.4741	7.98185	65.3867	10.4662	5.17799	17.3616	5.84194	43.9682	15.6966	9.3662	6.4242	2.63466	262.978	25.4957	8.86575	153.896	4.12295	32.9882	79.9663	63.3215	5.33459	24.7374	64.9226	10.8949	76.739	24.6969	21.4297	14.9774	34.3245	282.137	5.5309	8.87408	7.39901	6.13138	37.6937	5.0661	24.9241	7.4096	1.80304	17.6251	53.9248	79.135	8.28154	14.2224	27.2117	81.503	444.929	11.1472	9.17904	11.1335	48.129	70.2173	25.2713	14.8408	36.0506	25.0032	8.20812	36.5821	1.18453	3.15322	23.2584	0.601658	21.0795	5.1467	10.0792	18.3151	3.28077	10.0559	55.8594	3.50493	16.7496	97.0757	131.898	30.9785	99.6792	37.4574	31.6616	72.0688	43.296	15.831	11.638	51.6523	9.41398	42.2493	170.639	13.6171	49.1511	357.714	9.77991	14.3695	16.2673	152.96	593.536	0.636314	36.3951	101.6	15.7448	1.73642	54.8867	31.4775	27.2025	18.1098	10.7916	32.6477	89.7427	7.6743	78.8407	13.1017	17.4825	17.7504	16.6298	14.6393	7.02991	59.8463	55.8594	30.8734	428.475	4.21942	65.3698	21.6983	2.44048	65.9746	1.97351	23.9984	61.1703	3.79954	11.6648	21.9298	12.2581	10.5285	17.7528	9.38195	22.6558	93.2644	24.6969	26.8446	65.0543	146.614	83.9774	89.349	7.84868	6.50474	17.6849	112.454	3.29826	33.3854	18.4408	18.7815	131.309	17.2012	39.6138	198.512	7.93927	11.9128	6.71876	55.4306	24.3993	407.169	29.5955	18.8226	19.3689	9.03701	7.32109	26.61	17.8907	70.0342	48.666	10.8429	47.3582	6.23928	39.4477	2.28188	19.3119	23.71	23.6156	24.1022	23.3584	19.6469	5.91398	17.3106	233.095	24.2433	57.4276	4.67327	28.8134	28.5184	14.2768	227.166	18.9582	44.2695	23.3038	9.15346	101.798	5.49334	55.2555	24.0674	8.49366	16.6781	23.5739	7.1287	9.43619	21.4481	18.9372	60.1182	10.5463	20.8664	11.3369	36.2036	6.91817	82.8142	11.638	120.216	7.84846	7.6778	2.27824	46.4299	31.1203	3.44092	33.1617	3.8764	39.3249	36.6792	10.2683	13.0733	70.8961	49.1307	13.7244	116.894	257.858	22.4575	48.5141	12.1933	7.65224	37.2275	95.5265	146.696	11.297	5.79311	4.31344	4.80408	62.53	55.8262	48.1408	15.2454	40.2709	5.00515	546.899	44.853	37.3052	3.19924	103.259	9.12669	42.9493	63.3215	4.44972	38.4583	26.5708	15.1686	5.07997	58.9563	25.2999	50.205	45.9441	86.1775	8.28572	45.7626	41.0799	49.1511	84.1532	41.6546	318.283	5.83579	75.2845	10.9493	17.2012	13.6304	23.4829	27.918	9.82295	9.60229	7.62567	7.17443	60.4713	1.82598	7.22697	129.897	16.8542	2.39706	8.2949	122.998	187.1	32.1705	117.473	4.29776	8.45694	74.9377	49.0202	18.417	10.2217	10.4656	27.3807	14.1011	3.4158	107.197	121.281	37.9824	49.0202	20.2292	16.4042	10.08	41.0995	6.72194	60.9482	10.6949	17.8634	90.9619	27.663	10.0607	33.6087	67.9065	35.9232	15.2151	13.0104	18.2754	20.2726	39.7587	4.84025	156.826	7.04193	10.8949	17.3872	0.623927	55.2482	12.6153	24.4814	25.4524	17.4687	34.5233	64.677	49.7847	23.371	27.5047	5.09133	11.4211	151.643	13.0177	24.2438	5.16514	35.1798	59.8899	13.5143	111.949	19.6591	85.0792	19.2196	16.3814	87.3693	11.1196	1287.88	18.2969	5.35436	19.9332	96.1762	14.8863	15.675	51.3997	3.8688	332.229	18.8821	51.3501	7.02417	125.593	2.07766	36.0646	8.45349	38.6199	41.4397	22.59	6.51969	12.843	28.2048	32.4971	35.5866	19.7122	18.5903	3.41042	5.05053	8.80402	3.42949	11.6325	20.9167	3.87617	67.1168	38.9406	10.5964	21.4401	23.2836	107.18	0.608252	26.2553	37.755	17.6245	23.9595	7.93927	0.580532	13.8088	6.71876	150.358	15.8208	54.0722	38.7788	59.0194	4.91218	2.45828	51.7536	12.0369	24.5978	19.6591	1.67523	6.78146	5.05458	13.8071	32.2245	50.4035	25.8115	32.2726	31.1088	33.1082	3.8688	13.3083	29.3449	4.54663	8.34359	21.0294	52.6883	3.47906	8.62887	148.857	92.2319	57.3243	319.917	13.875	21.3551	24.0324	84.7792	300.63	19.3922	1.8866	38.1538	11.863	34.5218	1.31184	14.5536	32.7137	26.0359	19.541	8.74752	17.5982	17.7924	23.3131	8.00661	35.5629	25.5302	34.541	13.868	25.0906	18.5001	40.7988	10.8924	10.8543	10.467	32.8477	52.9492	13.6414	23.2688	24.4854	11.3061	88.779	14.9463	25.5327	872.786	61.3826	25.0207	33.8612	47.038	29.7636	25.5531	24.1948	29.7137	19.8421	51.7091	48.129	16.9254	34.7759	25.0252	130.121	25.4957	1054.23	1.96243	23.4136	22.5907	43.0422	42.448	6.54602	9.43619	35.3563	4.53203	5.2752	21.4219	48.3323	21.9526	19.0634	21.545	9.2741	9.45585	42.9934	7.20348	87.5243	75.3573	98.5372	4.53624	71.1152	8.20578	6.15895	38.2807	38.9064	62.7229	4.2453	13.7698	39.6841	101.009	41.9992	4.67806	59.4046	11.3042	9.96072	66.6173	11.5063	7.67214	7.44581	22.7678	3.57757	856.58	54.3399	39.4742	39.0515	8.32265	19.9048	14.8317	185.1	36.2265	15.9021	8.4564	16.266	34.7136	57.8593	13.2087	62.182	32.6792	12.4918	168.769	58.9563	15.9878	13.8964	6.76847	8.22705	70.1285	66.9331	19.3088	49.032	123.243	19.2494	10.7654	74.4989	14.6513	37.1726	15.8626	23.2584	8.82482	24.2771	119.077	81.0859	3613.27	6.01611	804.058	43.0422	25.3222	9.2387	24.9734	17.8907	3.93298	6.07099	23.3817	10.1107	7.69063	68.5994	7.79924	76.6945	10.5533	11.409	11.9886	776.494	48.1408	220.627	27.5995	20.7094	40.0106	25.3759	18.8995	34.767	24.9836	98.7816	17.6847	127.851	55.1304	23.6156	16.1862	37.278	9.27453	22.1307	868.389	4.93935	76.9355	11.6637	94.3289	969.782	157.732	126.219	63.0172	9.20208	17.6046	152.176	8.34092	16.1573	12.349	6.28618	148.166	67.2859	179.424	24.0352	15.2791	16.1759	5.66036	3.50976	15.5099	7.82347	23.6873	25.0207	24.0724	5.73862	93.5634	21.6477	0.935458	7.04099	79.8456	31.9877	5.92836	22.2108	3.7163	42.5849	46.8918	53.6085	50.8186
CRO82093	8.72751	172.8	9.74958	62.2443	82.0179	49.1968	17.2619	30.8113	6.59049	75.4262	92.9707	7.71054	105.225	2.24076	0	35.3052	16.6932	7.09532	152.383	46.9995	19.0193	67.2855	51.1546	0	20.6506	3.00255	15.8466	37.0093	20.0772	67.4662	49.4324	25.214	11.553	30.4486	17.4616	56.3565	1322.93	0	7.79361	92.1793	947.966	8.28025	0.219425	63.3221	13.6891	459.019	160.74	30.5572	22.5431	51.8541	44.4576	22.146	30.4486	33.5557	46.1544	15.9752	14.0407	19.5525	27.5596	157.654	20.8187	0	95.1482	71.9287	16.5222	39.076	68.2202	54.4889	9.23182	97.0483	0.079028	0.3649	0.319701	30.972	29.6381	0.200482	36.4014	50.9149	78.2305	1942.9	0	38.9433	59.3832	25.7578	17.0219	19.2219	12.4226	21.8789	38.3508	0.16707	177.102	16.3188	14.5934	136.918	73.0426	11.7131	58.556	51.1724	18.7867	0.144907	119.028	42.8205	30.3688	0	25.1118	0	281.908	5.10633	10.3795	43.8244	9.78861	2.89124	23.8292	37.6119	0.0623146	0	0	25.7273	12.0989	28.7219	40.001	25.5025	36.8268	0.159202	89.9457	23.1735	193.139	17.4265	91.2107	30.6544	201.323	0.157048	62.3952	0	10.5145	373.436	17.4672	48.005	37.2063	91.6078	135.045	18.3004	80.6362	29.6044	133.392	42.8266	0.219425	167.473	47.7152	32.171	99.3332	72.6575	27.5377	51.4081	81.1659	91.6078	15.1187	20.7422	1350.38	38.5058	13.7952	20.9655	316.261	11.0116	14.5015	130.264	47.7088	21.7824	0	8.8942	26.3718	0	42.7482	11.512	18.5969	161.486	29.7733	0	22.2823	2026.46	0	8.634	27.5372	92.5719	83.9048	619.194	5.10032	18.3315	35.714	40.1472	0	0	56.9982	86.9765	1.25774	37.4691	24.3713	105.171	17.1101	0	100.008	651.964	0.585316	88.3638	39.6259	263.801	84.0438	0	26.8278	0	60.0956	2033.1	13.8333	29.3961	21.0199	19.6159	0.135067	10.3302	0	0	19.2829	21.5485	20.1995	49.8134	14.2211	148.299	23.2302	119.981	27.8915	140.077	261.287	242.912	26.0492	21.4886	42.1293	29.9711	94.0638	87.8861	30.172	42.9829	61.9466	43.3762	0.0748136	19.6683	10.8567	23.507	28.0159	21.8353	15.1604	98.428	144.872	43.6066	104.331	43.7249	16.3022	93.89	0	0	57.575	50.2499	26.418	25.4735	113.07	16.1674	83.9406	45.4972	334.862	29.5248	84.8001	31.6774	0	0	11.1589	9.96503	0	6.59049	0	95.225	63.5822	35.578	69.2595	0	16.3188	19.2058	35.6629	0.16707	22.7482	56.6466	158.268	0.512091	46.2644	9.77247	512.117	25.8768	16.8644	91.5463	36.029	0	24.0747	20.9374	0	11.7794	0	16.5923	248.942	0	30.3089	63.5541	91.5463	45.2459	14.2636	0	43.6066	0	13.4401	0	0	886.457	0	21.5838	17.2901	97.691	489.586	0.135067	71.373	150.342	11.3892	15.7515	26.4026	0.187745	124.751	8.2758	51.8044	0	131.438	226.789	8.26291	0.0623146	0.151393	30.2186	1.28539	34.9921	57.7983	116.1	19.0561	28.348	18.5474	118.566	19.1914	0	20.8844	62.1738	14.5302	0.449447	7.06403	148.078	0	91.5923	108.134	7.01879	97.262	12.3307	42.6376	0	0	21.8874	114.334	0	11.9259	139.424	10.8605	17.9117	109.171	27.3523	151.988	20.7246	210.439	0	21.4415	110.939	278.724	23.7626	113.698	191.86	8.52237	89.8908	33.3228	0	0	61.2614	44.3195	0	240.069	66.1638	213.044	68.2194	0	30.263	92.4538	0	91.3979	51.7784	162.123	1007.62	22.5282	23.0838	38.3462	15.5919	10.5979	2.04135	579.223	106.075	234.055	2.27524	7.32506	26.7873	144.871	63.7354	0	62.3194	14.9752	20.9374	3.66827	6.38831	36.7289	0	0.219848	7.6027	49.8324	55.9917	251.293	16.5522	37.3919	55.9917	31.6972	10.8317	19.2313	0	13.815	238.05	248.425	18.0916	188.307	0	18.2587	27.5273	21.2165	25.1392	76.7	22.0354	30.9493	20.9844	30.6307	62.602	27.2087	168.584	62.7735	0	0	54.8332	74.0911	0	0	55.2084	15.9752	17.0197	25.4374	12.1201	53.2919	45.3425	18.7669	111.858	24.076	54.8986	140.697	0	24.5783	5.78316	0	108.557	75.2623	21.6527	15.8997	32.529	0.244026	9.29032	101.556	0	16.3888	70.4533	112.079	0	35.0693	20.3889	0	5.93688	30.9125	9.39946	66.9231	963.606	50.3717	162.634	62.2443	17.6091	0	0	38.1776	52.6802	92.348	8.25327	24.2507	185.21	30.4791	15.7158	11.7496	18.6924	75.2623	24.6818	166.306	114.038	19.7623	69.035	36.169	26.8639	316.442	12.703	85.8996	25.4087	0	70.9754	141.366	129.118	108.16	10.1099	0.312483	37.4181	52.7509	45.423	169.193	23.3147	81.5606	12.907	63.4021	48.005	96.0057	16.7328	32.4458	25.7738	45.3931	7.8557	9.79932	131.331	20.4609	139.733	27.6506	0	512.117	58.3679	7.24671	41.6137	19.2509	25.557	9.66916	42.8312	72.0804	25.8379	11.8943	0.1864	155.12	86.2996	183.02	0.311077	21.083	21.2165	23.3272	0	41.9802	16.1352	0	15.1187	45.6046	0	28.9803	0	113.718	35.8677	73.9647	18.5247	8.46184	0	18.4144	43.9156	0.760056	29.1481	130.873	62.602	34.4371	0	21.333	16.1322	38.922	74.2895	0	29.4096	14.4124	35.8557	11.6502	0	0	91.7917	102.574	134.724	229.038	47.9005	36.6188	9.23182	186.447	17.7925	81.8738	0	0	16.4322	0	0	8.1235	54.3718	19.7931	16.8339	16.1106	0	15.9886	65.6407	0	0.22915	39.5162	0	0	7.6081	25.9667	24.2507	24.6721	75.6279	26.2671	35.3595	222.722	117.834	834.445	16.5593	23.8509	18.0602	0	23.1735	45.8827	10.8043	2.8896	39.957	4.64921	0	169.632	13.4439	26.8956	1229.82	0	23.9231	35.0782	15.9659	33.9677	28.9973	174.276	38.5525	13.0489	0	0	137.918	38.2198	30.7597	0	0.13751	25.9338	14.4617	14.8701	24.2644	41.8481	24.5494	5.57181	10.7521	94.2579	0	0	46.981	42.613	65.9752	183.602	113.837	36.3974	129.391	253.756	59.5625	16.546	57.7983	1078.11	8.61085	36.0397	49.6425	12.4838	108.101	206.478	12.7129	2.28554	0	27.4866	0	29.2745	10.1099	19.4255	16.2341	0	18.2767	0	0	0	579.748	45.5087	41.5007	76.6083	2.13693	64.6114	121.55	0.0854025	15.9869	90.3289	0	13.132	144.711	51.8189	29.1915	26.9664	70.5604	720.996	6.5032	90.8347	9.52917	5.70731	85.6606	16.3653	63.4987	12.4226	11.1998	30.6458	91.0282	0.153449	9.77697	0.184512	47.4101	0.219848	0.311077	26.7873	14.478	15.792	77.4395	72.7113	19.4211	19.236	57.575	60.8527	23.582	66.3673	2.39731	0.245446	31.3734	3.60614	34.0613	14.863	12.3569	24.4859	0.13751	22.2823	102.487	19.0977	27.5292	141.937	238.086	24.6783	56.2189	18.1257	83.8376	107.354	21.5909	31.9069	0	117.613	16.7481	46.0416	572.842	24.9572	0.225054	627.489	10.9056	18.1876	44.3187	338.772	1259.54	3.46715	31.8413	0.190896	30.263	0	110.592	30.7847	56.3565	44.1379	22.146	0.658856	110.136	31.9767	34.6509	18.2721	25.4922	36.9805	36.7218	58.5786	7.43559	0.207701	102.487	78.504	424.62	13.7945	0.449447	0	9.30836	106.306	7.45047	36.7289	117.243	5.09611	2.69319	23.6736	0	17.471	22.3362	12.3902	36.2576	164.347	51.8189	44.7589	0	198.91	93.7797	141.485	19.622	21.6202	23.4421	185.21	0	32.5923	18.0602	46.719	154.571	28.661	0.237195	299.992	21.6297	3.02256	23.3143	56.9225	31.8123	683.127	22.9945	41.8761	35.3595	28.5597	16.3457	47.3133	0.183929	0	58.2655	16.1336	83.6692	12.2765	74.3702	6.21675	15.4495	35.9369	45.6218	0	27.3907	35.2835	0	58.2775	238.695	47.6244	128.56	17.237	34.9091	0.17076	16.1139	0	39.1285	112.567	22.8994	22.0502	365.881	14.9661	23.1353	35.9814	39.5162	16.0369	24.4645	6.47381	25.1571	40.0973	50.5303	0.183001	12.7989	39.6403	10.2205	76.5979	11.7126	206.323	0	213.841	11.4039	0	3.41376	54.8001	53.9283	11.6511	0	6.83676	57.9637	44.4298	25.8768	29.4069	109.089	99.7098	0	180.623	300.054	43.8294	167.89	21.7833	16.6782	47.1835	59.9265	86.4934	41.4828	25.0096	10.5145	12.3029	99.4467	96.632	84.9002	19.2509	56.9025	6.23361	1322.93	0	75.0158	23.049	177.782	0	102.856	0.0854025	5.77276	83.8206	0	23.3083	7.01879	137.309	36.9636	52.9322	0	124.77	13.1182	0.206075	0	0.225054	121.387	113.129	244.728	9.75871	99.4036	23.8642	28.661	15.349	22.039	65.7466	0.121644	21.6758	0	12.4226	94.6064	6.96457	13.4244	137.569	16.5593	3.91832	12.2298	77.9739	312.515	48.7971	224.271	9.27337	13.2924	112.801	0.185487	32.8011	18.0194	20.8187	68.3396	0	0	0	207.825	96.0057	0.185487	0	61.9518	12.1211	86.9765	13.5771	90.0246	14.5238	18.2941	171.627	0.367635	18.554	94.7027	153.004	65.2461	22.7985	36.5648	60.1163	25.8752	0.917955	0.494504	329.102	0	13.132	48.2635	6.11937	113.826	27.7818	39.1536	96.6941	13.6674	0.130632	126.382	0.343376	21.6747	111.372	10.304	0	188.941	24.2485	54.8986	31.9324	71.373	52.7416	32.7275	110.133	24.2351	176.652	20.9447	25.5025	85.7231	28.7499	1418.43	37.564	15.3168	13.5907	137.664	0.202781	45.1453	59.3475	0	259.211	30.8654	95.3972	14.0915	202.06	10.3302	39.4854	19.832	71.0529	83.9552	20.5147	0	22.154	43.6556	127.052	102.042	24.4207	41.5732	2.24085	14.8604	21.5368	14.7624	20.6506	26.5932	6.83636	145.183	106.462	19.263	14.6028	60.5731	172.752	3.31424	22.1512	55.2084	24.6344	30.6545	21.6297	3.1632	27.4184	23.3143	220.816	22.0602	0.327365	58.3729	0	9.63558	2.5301	78.9586	66.2425	32.0857	33.132	0	13.03	16.5954	25.3053	110.041	48.4533	40.1108	0	47.9948	0.167037	0	33.3902	50.493	10.2191	10.2291	21.4847	102.216	9.09922	16.1621	159.833	164.472	171.98	401.58	15.691	42.7966	0	113.946	324.863	10.5664	2.56993	82.8971	11.8339	40.3565	1.55956	24.2162	41.5918	4.57627	0.123808	9.29438	14.1242	20.7422	0	16.1674	26.8111	39.1243	0.169556	18.6811	50.1284	26.8809	77.3664	57.2653	0	21.5864	16.8529	91.3217	62.9321	46.3428	29.96	0.397448	0	28.5886	26.6263	0	150.883	49.0798	27.2361	63.0894	44.4676	86.9639	28.925	22.857	65.7344	0	77.4395	0	56.2968	23.7301	233.561	45.5087	0	7.08405	71.9999	35.3366	0	0	12.4356	25.1571	0	2.62375	28.7435	55.0697	49.6779	33.6592	41.3916	27.392	35.1857	33.8863	34.206	6.69186	188.834	138.975	45.2028	14.5007	120.898	12.8173	17.2455	53.435	44.2915	107.656	5.42151	31.7935	84.6521	139.54	101.174	13.4401	48.6017	11.5489	25.0048	112.173	51.3321	7.21323	25.6948	40.3186	30.3232	0	74.2192	86.3398	24.4261	41.1764	40.7376	25.9763	443.621	70.4533	25.8367	20.2031	31.6536	44.8304	126.015	26.7894	102.091	115.741	19.8007	312.033	137.309	63.642	28.6725	21.7592	36.8809	121.537	55.4459	127.421	79.7706	78.692	27.8425	7.21954	106.166	22.4583	66.7032	59.9623	31.3734	18.1025	39.825	827.731	0	4475.84	66.4978	1512.88	0	13.1595	0	137.241	0.183929	12.858	0	37.3106	36.1152	8.78003	34.5685	13.9079	244.037	0.185494	24.8661	18.4817	1283.22	84.9002	275.958	0	49.7527	50.9565	50.168	0.257449	73.3044	0	109.108	12.76	64.0411	51.2795	45.6218	38.9004	62.9018	12.3438	26.3781	1270.49	16.1481	76.7407	29.9074	88.5994	1261.58	163.466	220.782	73.1009	23.4955	31.6892	238.05	15.9068	41.9473	12.4962	0	179.296	291.738	308.924	26.4405	37.6501	30.9125	7.71054	10.5979	31.0447	0	0	49.0798	46.8567	8.18939	0	0	6.45635	27.708	0	76.9802	14.6311	29.0298	0.578554	78.8242	39.1522	94.0638	86.9338
CRO82123	24.4026	12.4326	34.0754	10.8774	324.146	211.19	96.1207	119.471	19.0854	184.534	27.02	18.7564	47.7549	19.6424	0	15.993	14.7932	26.1512	51.4407	239.452	77.7312	52.2093	245.259	0	0	0	49.4204	33.5923	105.339	44.1171	40.0824	43.7324	32.5838	23.0025	0	141.977	4092.66	0	130.107	168.342	2823.31	0	0	0	43.3588	1676.86	391.492	167.552	18.6522	181.821	0	30.9607	23.0025	115.742	83.7861	43.52	14.5961	4.74678	73.097	20.2269	58.7163	0	13.3943	3.51771	0	0	0	215	27.0566	374.724	0	0	0	0	89.4221	0	81.9896	122.534	0	5794.17	0	102.69	20.5335	5.86681	57.5095	55.6648	0	0	26.6545	0	35.0825	72.8645	0	2863.55	239.217	57.3134	16.6015	6.42313	29.4838	0	0	0	84.8118	0	82.5487	0	56.9568	174.55	52.8465	180.625	3.42118	14.6524	76.0969	10.8921	0	0	0	65.4313	66.5117	77.7325	174.174	0	66.3581	0	4.67519	0	484.137	33.3549	148.536	160.795	534.641	0	254.891	0	30.0909	2199.08	11.1523	8.8466	58.3915	29.1296	54.3163	44.5979	8.11218	22.2267	73.579	118.757	0	89.7332	126.248	53.4184	20.759	37.5594	97.3246	247.586	0	29.1296	0	54.8444	6924.05	242.713	15.1161	15.625	608.62	40.9996	63.1332	37.8133	90.3852	7.23866	0	24.0397	101.291	0	14.0905	26.8472	61.7284	406.981	0	0	0	7117.4	0	16.156	75.6904	115.481	272.637	2948.3	0	26.6111	109.22	82.718	0	0	0	35.1455	12.748	5.01353	67.204	91.7866	12.1168	0	0	10913	0	307.872	17.1517	737.888	121.692	0	117.682	0	16.2791	5121.22	0	202.277	20.913	6.57257	0	0	0	0	55.8414	0	122.23	107.012	38.4374	47.2799	58.3166	474.572	71.3505	421.204	93.1962	694.522	0	60.291	8.58309	5.98577	28.1967	0	8.32147	13.3026	6.89968	0	0	0	73.3601	86.1789	237.232	157.431	7.3172	216.751	15.8744	15.5081	110.153	25.6504	0	399.848	0	0	41.1926	255.114	136.151	6.79451	431.183	0	19.6149	0	3150.52	79.1416	10.644	504.302	0	0	155.517	44.0737	0	19.0854	0	11.0939	336.234	14.0725	338.825	0	72.8646	103.821	234.114	0	55.4751	0	378.958	0	3.51252	40.9865	1431.47	64.8101	9.49621	8.32183	0	0	0	8.24137	0	0	0	67.7718	21.9886	0	0	20.0518	8.32183	0	7.81467	0	15.5081	0	0	0	0	2813.7	0	0	15.5775	19.415	1298.44	0	8.26759	69.5608	0	0	0	0	70.4913	38.6	316.804	0	491.391	615.857	26.8001	0	0	101.223	165.815	5.3942	4.97516	464.185	17.7097	41.7929	77.2283	245.971	0	0	34.988	0	0	0	113.907	461.807	0	174.134	38.3726	12.0237	357.371	99.9843	15.4343	0	0	92.9061	32.8751	0	0	27.2197	43.7882	50.5366	27.9543	49.6539	52.6668	40.011	21.1838	0	36.2767	434.983	518.812	0	0	1158.26	43.5791	328.17	0	0	0	8.06397	61.9597	0	255.836	31.2641	215.368	31.2167	0	90.3775	270.181	0	29.7036	19.619	489.081	3640.48	93.6772	86.1996	176.415	31.2166	16.1529	0	1320.31	450.535	1269.32	17.5704	47.8997	6.31414	448.569	10.8117	0	154.816	16.4091	8.24137	0	5.51063	7.79628	0	0	9.06571	0	8.63138	0	59.2819	22.4035	8.63138	191.973	62.7351	79.6016	0	0	86.7912	616.113	0	587.268	0	0	81.0022	0	88.4246	42.793	85.2597	9.09254	0	110.776	28.1381	120.559	351.104	60.5954	0	0	179.322	50.9128	0	0	8.51064	43.52	48.8512	9.72927	58.8274	17.9303	23.7201	0	40.4913	37.0673	159.975	49.4945	0	84.5489	0	0	103.965	11.4712	24.0509	20.3258	14.7354	0	9.99968	391.438	0	40.4861	12.3119	416.241	0	9.73838	17.0438	0	10.3156	46.6095	0	137.197	2145.05	261.821	447.219	10.8774	12.6731	0	0	7.5137	159.686	222.249	8.16122	0	91.4864	13.8843	337.322	0	80.4785	11.4712	5.88627	332.963	496.256	25.4355	108.655	138.194	16.7559	1044.39	41.2013	7.82607	50.0248	0	469.701	45.5673	13.5968	418.271	23.8305	0	88.4051	86.7027	0	0	16.8793	288.039	65.1776	379.568	8.8466	0	218.055	74.1362	23.7486	129.669	48.5433	39.7291	461.621	58.6246	568.094	22.1256	0	1431.47	6.85911	0	93.0553	32.0747	33.8927	0	135.541	33.9806	76.8529	90.9862	0	348.038	403.71	20.3291	0	0	0	121.521	0	197.109	73.2663	0	0	257.137	0	15.771	0	553.796	29.3772	129.589	31.1205	10.2408	0	244.071	19.2482	0	86.6422	0	28.1381	133.8	0	56.8309	0	103.234	10.5311	0	37.3337	41.0704	7.98729	22.0715	0	0	78.3471	9.51634	44.3471	485.72	8.19416	213.56	27.0566	545.022	9.01695	26.9869	0	0	8.02656	0	0	7.31886	28.5541	275.474	0	41.5392	0	0	9.89314	0	0	14.4333	0	0	77.1132	110.629	0	116.932	23.9544	94.4996	117.026	3820.28	569.563	2343.29	43.9754	193.396	34.6135	0	0	131.838	51.7366	0	177.368	334.348	0	638.512	27.3896	13.2978	3092.58	0	54.2007	46.0887	0	109.297	114.592	7.61384	10.0194	69.1817	0	0	577.729	0	37.7904	0	0	83.0072	3.90877	26.3072	140.351	10.5381	0	0	15.0317	338.85	0	0	12.3684	195.114	17.4255	59.2338	76.6021	0	443.492	7.74404	12.7096	5.93646	4.97516	2706.58	25.5444	15.8247	0	66.0166	362.387	642.247	0	0	0	7.05305	0	0	23.8305	93.6878	61.9458	0	31.6538	0	0	0	369.504	89.339	0	41.9717	8.88584	29.5435	401.564	0	0	8.1563	0	7.29326	442.235	130.287	8.7667	7.1927	25.8498	112.188	16.0767	28.0052	0	11.2873	126.934	0	7.44049	0	7.96616	47.1194	338.688	0	60.9823	0	29.6855	0	0	6.31414	42.6891	19.5198	31.271	21.0565	38.7237	59.6085	41.1926	9.20572	0	9.18332	59.8113	0	0	0	112.402	22.7391	51.9536	58.3955	0	0	20.915	0	12.1316	402.556	800.935	103.951	140.892	23.898	355.852	114.537	33.3922	161.699	0	466.626	45.1005	138.271	169.419	56.9725	0	2701.91	35.1704	62.8256	0	1371.48	7693.51	28.1135	120.789	0	90.3775	0	0	75.7771	141.977	145.969	30.9607	0	189.1	19.945	83.1393	161.943	94.7295	0	25.7801	0	0	0	20.915	15.156	97.414	0	0	0	125.795	408.31	9.34214	7.79628	556.82	19.3697	0	76.4921	0	0	71.3046	17.5641	160.533	35.0688	130.287	11.8604	0	428.751	284.919	387.814	40.7964	0	80.9762	91.4864	0	49.1676	34.6135	0	351.317	11.0142	0	822.875	0	0	0	177.291	6.41671	2882.02	108.965	186.492	117.026	15.9709	51.2801	20.6259	0	0	21.9403	18.4253	380.431	0	5.80957	9.16523	12.33	106.968	113.094	0	107.91	149.102	0	40.9721	1149.07	394.62	19.6686	0	0	0	11.2638	0	12.691	75.2272	70.4003	74.4978	41.6446	78.0126	48.8257	122.984	14.4333	14.4484	92.505	13.1233	14.8896	114.367	0	0	194.148	95.5139	54.6417	8.50819	5.45816	12.0358	0	932.629	0	0	12.5821	317.392	276.117	0	0	33.8025	0	18.6987	64.8101	7.40518	11.0293	7.86479	0	681.78	984.786	36.0805	67.9628	44.1576	0	643.608	116.62	199.518	14.4673	0	30.0909	53.0632	203.345	5.73605	48.7087	32.0747	294.027	42.1213	4092.66	0	19.6216	7.85268	388.02	0	38.2576	0	37.447	377.591	0	23.0484	12.0237	23.0513	96.623	18.0337	0	178.718	27.6285	0	0	0	444.818	43.1338	1123.68	57.7908	400.249	161.253	11.0142	60.2216	86.7674	62.7188	0	0	0	24.6539	40.1333	0	0	404.16	43.9754	0	10.7789	125.881	1275.65	220.885	803.107	7.59531	0	375.765	0	173.062	13.2828	58.7163	0	0	0	0	773.524	0	0	0	0	11.5178	35.1455	35.8433	302.031	225.356	90.3346	767.356	0	8.54807	0	263.534	0	75.6257	136.142	29.9052	0	0	0	1360.83	0	7.29326	28.9886	8.26986	513.671	34.8355	175.264	0	34.632	0	656.907	0	51.2751	5.95691	128.54	0	454.103	13.3755	159.975	190.902	8.26759	258.475	0	26.1423	70.698	341.723	23.1588	0	79.5904	57.7984	3019.45	36.0888	26.285	16.1382	293.557	0	8.24465	18.0233	0	1185.64	20.8561	16.2053	14.1064	68.505	0	111.687	0	293.594	16.6444	39.1398	0	32.3405	265.611	14.8019	29.4803	47.0767	0	15.511	27.8927	77.5235	0	0	181.405	33.8006	33.4437	67.9132	58.0033	54.2702	277.349	340.268	13.4368	42.7653	8.51064	423.198	160.796	0	12.8245	93.0655	0	393.083	66.0466	0	12.326	0	74.41	6.03395	365.851	0	8.23316	40.3988	0	15.7693	34.357	9.24274	4.87581	179.226	74.1054	0	7.72158	0	0	20.5111	34.1187	0	15.3598	87.7224	19.1857	0	0	519.855	386.7	7.62859	1115.15	28.9162	243.872	0	39.0177	702.554	21.4196	20.8384	21.0713	56.4446	124.792	163.341	79.5113	321.189	105.136	0	0	2.62676	54.8444	0	0	27.0902	199.744	0	0	0	0	245.399	6.50333	0	72.1023	34.428	9.66691	0	23.6335	31.6318	0	0	171.967	113.348	0	68.5617	115.152	118.734	13.322	127.259	0	92.2022	67.5709	8.76661	0	31.271	0	222.676	30.8618	19.5544	89.339	0	10.838	11.8903	139.19	0	0	11.7249	14.8896	0	14.6004	0	12.1341	570.251	0	19.1422	134.242	7.5879	0	212.124	33.9133	800.739	554.904	87.3988	13.3613	209.466	44.3112	102.043	57.0106	122.783	27.7121	17.5842	87.4539	391.699	335.103	472.039	0	143.595	88.8423	0	88.5935	0	26.5858	0	0	8.78131	0	320.112	37.1073	71.465	7.35419	115.291	17.5525	138.351	12.3119	0	14.37	12.8332	201.673	521.55	0	36.1488	0	0	1936.05	23.0513	0	103.298	0	8.26105	583.992	125.491	0	15.364	155.946	159.786	23.5205	11.5087	21.3403	18.5228	0	0	11.4675	205.393	87.0392	0	17807.5	18.9859	3188.34	0	38.8017	0	31.5249	0	0	0	18.4472	74.4513	24.2704	55.6361	5.22098	0	0	19.3873	0	3578.34	48.7087	928.912	0	6.93165	31.9472	99.2169	0	396.54	0	412.408	39.2454	159.555	319.847	113.094	204.324	0	6.71747	106.944	3573.08	0	49.8247	0	284.314	4790.11	618.98	805.872	239.331	85.681	166.672	86.7912	23.8853	377.924	25.981	0	180.724	479.031	892.97	82.0726	10.0755	46.6095	18.7564	16.1529	6.99242	0	0	115.152	163.882	6.03673	0	0	6.88837	0	0	7.36081	0	93.0829	11.7281	359.694	161.476	28.1967	17.4051
CRO82150	8.47657	86.0132	10.2584	31.4868	91.1421	23.0948	42.4239	46.2805	12.8172	58.7586	63.5494	16.6502	77.8731	5.47268	0.108401	23.8418	22.3744	6.90762	80.5579	58.2507	39.8715	13.6017	34.6257	0	17.0367	2.01358	22.8892	34.0339	25.78	28.6061	41.3829	32.2019	22.9906	23.0829	11.2566	95.864	2174.58	0.129928	29.5916	131.449	761.792	8.74587	0	11.9337	22.3409	388.797	172.865	23.9568	37.2549	68.3802	15.7353	30.113	23.0829	89.9658	31.9339	20.601	11.8304	8.10691	33.7039	72.3104	42.0667	0	90.7279	9.6736	8.87	14.4581	30.5323	52.7451	11.7481	70.9584	0	0	0	22.8343	42.5485	0	25.2028	48.8394	27.7053	1316.46	0	45.4805	49.0367	10.6991	38.9547	14.9048	5.46714	10.4762	27.0049	0	58.2238	15.4394	8.72802	191.101	109.958	22.7527	33.8798	13.1081	17.3538	0	36.3195	30.6091	37.3337	0	21.9041	0	123.929	3.34889	15.9774	48.2308	8.61587	2.12071	28.253	45.4022	0.146264	0	0	28.4106	19.4938	38.2962	35.2927	9.7271	38.4174	0	34.3745	12.8342	229.865	27.2103	287.451	26.0848	197.271	0	71.695	0	10.3073	350.917	21.3064	22.0231	43.5946	48.6957	64.4641	51.9129	57.7666	14.4765	84.8408	39.4738	0	66.6694	57.6286	26.2872	60.2913	40.2276	14.9717	57.4653	22.7179	48.6957	10.9727	20.8149	979.37	13.6582	18.8153	27.6805	281.559	25.055	9.82291	48.1616	85.4685	13.8295	0	8.81444	18.5698	0	27.5317	22.3579	33.5673	138.81	13.6014	0	9.85993	1415.42	0	12.7829	79.4739	53.3179	88.0503	482.013	9.97614	20.7434	44.2622	43.5633	0	0	30.1447	72.9106	2.58312	7.54658	67.2988	102.172	27.6213	0	63.1985	947.9	0.228974	56.2264	24.659	239.156	65.8287	0	39.9496	0	38.9551	1465.56	14.2722	13.1349	58.2668	8.18103	0	4.98223	0	0.0761426	38.4482	12.6446	36.0897	51.2766	32.5847	48.8139	28.4022	101.068	50.0074	179.066	134.588	219.941	19.2833	74.7838	17.8887	14.728	53.2577	39.1814	30.8329	23.6819	33.9533	19.9425	0	13.5443	11.2245	36.8323	56.3941	39.3632	5.50709	312.258	24.3543	22.1465	105.224	53.6252	14.8206	76.8541	0	0	34.9772	17.3542	15.7647	19.6681	80.1442	13.5528	39.4616	32.3607	363.592	26.0591	49.2981	54.4993	0	0	20.6672	16.1602	0	12.8172	0	41.1054	68.63	19.1457	44.4178	0	15.4394	23.2911	13.5538	0	51.3868	44.4	200.058	0	5.69391	11.0734	826.85	41.9768	6.59728	24.3301	20.1349	0	7.95883	10.7353	0	18.6626	0.412473	18.0921	46.4649	0	10.1321	42.6623	24.3301	17.5989	43.4326	0	22.1465	0	6.25487	0	0	691.088	0	13.7719	10.8221	38.5911	384.356	0	28.958	126.352	3.74255	20.2464	4.27938	0	95.904	10.4	65.8919	0	144.403	250.363	17.0672	0.146264	0	49.1044	7.40548	17.0199	25.4908	102.858	25.8243	53.2303	18.4725	154.812	5.97545	0	15.7997	9.2951	9.74426	0.263734	15.3559	142.329	0	131.939	57.4824	11.0216	89.2241	24.4695	38.6463	0	0	52.8217	43.4581	0	19.6702	45.6999	24.5057	36.4767	51.5186	99.4954	84.5034	21.2337	74.3514	0	51.3772	107.614	126.152	10.8761	142.291	197.103	9.6864	64.4969	13.8026	0	0	26.3774	55.6	0	152.143	26.9691	117.466	36.5066	0	64.2148	117.611	0	40.8419	30.0993	201.38	808.4	19.6596	36.3589	41.6515	15.5876	14.5884	5.63696	454.025	73.5075	285.475	4.00531	17.3319	14.9876	123.761	72.2955	0	162.767	6.64992	10.7353	2.58303	2.87129	13.3151	0	0	7.87276	39.7	16.7401	347.26	24.5736	19.4554	16.7401	44.3256	23.3485	28.4188	0	6.71689	176.199	249.122	9.3671	128.187	0	6.62328	20.8424	10.6712	16.0763	39.6394	51.6137	29.4786	15.094	28.8596	60.5998	23.7308	121.961	46.1901	0	0	72.5245	12.2814	0	0	28.3311	20.601	30.5798	10.7021	11.3191	24.9134	27.8083	10.4005	85.0947	38.0315	79.3276	122.856	0	38.2849	10.4891	0	44.3397	37.5224	21.9304	63.3759	21.7538	0	11.6749	88.5494	0	71.6958	32.7882	75.8079	0.565574	21.1423	62.2463	0	10.6503	33.4303	3.25508	164.344	752.937	47.9999	102.901	31.4868	12.7174	0	0.151838	31.7549	32.357	68.7883	9.68596	27.0515	68.0399	23.5117	33.9948	12.5357	41.7389	37.5224	11.9273	184.377	76.8897	24.2973	188.83	30.0022	16.0061	277.373	19.0825	35.7936	26.0116	0	83.7254	105.67	30.6999	93.3463	16.6937	0.183363	37.0552	93.0014	14.5385	80.1475	20.5214	38.8545	18.8131	40.7506	22.0231	29.461	37.3111	89.3075	24.7483	59.785	11.3443	15.3339	118.58	21.2126	122.878	17.9332	0	826.85	35.1435	5.02549	49.1888	41.0073	34.8989	5.40363	57.7152	90.1668	86.8102	16.0661	0	164.826	55.055	133.582	0.121692	6.6439	10.6712	27.6825	0	13.5449	19.9965	0.187097	10.9727	27.0559	0	15.9783	0	79.957	15.7321	217.109	25.5239	9.56019	0	38.6503	23.8193	0.445998	30.8365	170.103	60.5998	26.6066	0	53.5167	4.91757	54.2165	55.0244	0	31.7455	18.5895	18.9591	20.9561	0	0	45.7363	94.2106	74.8834	212.453	51.2344	49.0829	11.7481	175.71	27.4064	35.7394	0	0	3.71752	0	0	3.6016	37.0297	40.2174	10.0192	42.7072	0	5.62921	36.0835	0	0	14.2052	0	0	14.1372	20.4539	27.0515	35.1728	52.3523	19.0432	42.4503	200.562	83.9178	659.429	40.5649	29.1108	24.3553	0	12.8342	51.9859	17.2726	3.01441	40.2185	11.3023	0.104256	146.48	21.724	18.4767	920.813	0	24.1948	25.1579	8.64806	23.0327	17.1179	69.2049	11.8913	22.2642	0	0	86.0067	12.8016	23.4281	0	0	32.438	10.5227	22.2109	42.491	33.8602	4.9674	10.2009	16.0996	80.1043	0	0	36.877	45.4918	60.0256	78.8735	100.06	13.7792	133.617	72.9663	25.0176	11.5135	25.4908	904.956	16.5141	17.4069	10.4806	19.7468	72.8025	173.358	6.91403	5.01848	0	6.12494	0	21.8631	16.6937	18.9839	35.9376	0	47.73	0	0	0	200.848	64.7649	14.1734	118.762	5.46589	49.3163	106.707	0.100228	12.6218	35.8873	0	11.4004	142.522	77.9034	31.7212	26.2341	39.4091	1015.75	8.65591	14.592	18.0654	7.18815	60.7004	7.4048	20.6765	5.46714	12.9134	33.8838	61.3595	0	18.241	0	68.5296	0	0.121692	14.9876	26.7225	27.348	48.3378	51.4031	54.6456	22.8627	34.9772	77.5451	9.54329	28.9754	3.2463	0	32.4665	1.15422	32.0721	20.4051	23.7402	26.0801	0	9.85993	64.3771	5.60321	17.7343	144.29	195.071	47.8943	209.38	67.8805	56.4772	136.599	70.9074	21.0087	0	73.6577	33.0733	68.4181	257.878	33.4454	0	482.072	17.1619	15.6975	20.5158	268.121	983.656	2.03451	49.7155	0	64.2148	0	41.3135	53.8703	95.864	28.3256	30.113	0.257742	116.541	9.23756	129.711	20.9453	33.222	19.6969	22.3877	28.084	5.81756	0	64.3771	35.0977	230.601	9.63635	0.263734	0.108401	23.409	65.4989	9.01423	13.3151	78.331	8.50387	6.3214	67.7972	0	8.26272	25.5943	19.727	32.2554	43.9047	77.9034	33.9891	0	217.233	123.347	161.856	12.695	10.3989	28.3338	68.0399	0	48.7465	24.3553	21.9316	196.383	27.1004	0	326.069	9.27085	4.76843	11.3064	69.0653	22.6608	529.805	35.7478	32.4704	42.4503	12.2512	27.8612	18.5088	0	0	23.9224	17.0674	72.0391	10.1962	40.6971	7.29592	16.9892	50.9306	71.2828	0	39.7559	34.3574	0	27.6738	219.219	83.6333	45.2632	6.20667	23.8444	0	16.3027	0	19.4704	143.722	29.6766	20.2299	106.324	17.564	71.1887	88.8912	14.2052	43.2877	79.9852	14.4354	24.352	36.8895	18.3426	0.214768	16.4513	39.0684	21.485	44.8242	8.21587	72.4673	0	129.213	8.86658	0	1.45686	59.2839	40.7795	4.24353	0	12.2637	23.535	47.4514	41.9768	15.0051	123.236	48.0368	0	169.541	232.525	34.2048	75.9688	52.8336	12.5829	57.9617	177.471	319.925	28.268	7.40899	10.3073	10.445	100.066	43.1708	27.9645	41.0073	61.7608	9.60187	2174.58	0	41.463	8.63784	118.787	0	51.8283	0.100228	5.96188	62.8482	0	64.1008	11.0216	60.054	90.0507	34.4535	0	89.0719	23.0932	0	0.0761426	0	117.63	111.541	288.02	7.9783	106.671	24.8949	27.1004	21.4999	54.7755	62.0303	0.14276	8.77191	0	17.5356	48.1292	4.28138	9.66293	119.332	40.5649	0	20.2812	194.294	254.954	40.5878	105.807	14.0711	7.2799	103.509	0	29.9699	11.7272	42.0667	22.5923	0	0	0	113.951	29.461	0	0	12.2985	22.8938	72.9106	28.8293	98.4365	23.884	33.1681	133.088	0	11.6297	28.8601	119.122	62.9224	27.7291	28.9	16.4477	29.6566	0	0.193448	237.608	0	11.4004	44.6839	6.22408	83.0299	23.529	37.2531	31.6476	30.934	0	86.9959	0	56.402	19.6576	26.0459	0.235594	216.784	20.5206	79.3276	13.9739	28.958	63.1983	16.9638	95.9548	32.8275	122.824	28.6028	9.7271	111.355	52.7023	1458	30.922	17.0245	38.7069	141.273	0	30.3096	40.1724	0	287.473	16.5018	102.419	6.53341	93.0365	4.98223	72.8502	8.25873	43.2932	33.9672	34.2727	0	53.7016	60.5033	42.2043	180.914	28.5322	18.0795	4.74654	24.7068	12.8739	4.38608	17.0367	37.7487	12.2629	106.813	74.7037	39.2172	28.2773	44.3753	114.093	4.27852	70.6393	28.3311	49.0013	26.0849	9.27085	0.742461	24.6199	11.3064	228.425	20.6321	0	25.8681	0	13.5519	8.73324	87.8112	19.4995	37.4171	28.3586	0	16.0907	21.8797	17.3907	37.5433	64.2175	43.0813	0	22.3517	0	0	12.8642	47.9003	5.26969	15.5617	28.5403	53.6857	7.11917	10.346	191.078	168.283	60.0644	337.328	25.9482	27.0802	0	76.5764	305.89	18.601	3.61926	64.0449	20.4238	38.1304	9.22768	30.1211	46.4874	10.5623	0.1453	10.4883	15.5115	20.8149	0	13.5528	59.4017	32.3112	0.198989	13.0558	28.3687	17.7453	71.0356	7.15358	0	17.2729	55.349	100.738	19.7726	25.6545	29.1176	0	0	28.4738	46.9116	0	123.269	74.2661	34.3699	42.4194	38.6796	31.3413	40.5768	38.0018	23.0928	0	48.3378	0	58.979	71.9735	95.5195	64.7649	0	4.70591	19.963	32.8228	0	0	18.7802	24.352	0	4.46788	20.9895	28.0997	46.3603	17.629	38.2335	31.7937	7.39478	27.9078	43.0443	22.7299	136.813	88.1395	70.2848	17.2112	93.9832	19.59	9.8461	43.595	58.0888	42.1146	6.2778	17.2804	64.2515	163.991	75.3882	6.25487	74.4734	17.724	8.87186	90.1856	21.154	14.141	14.284	16.5814	7.62578	0	69.9604	101.328	41.0784	18.5207	36.4779	9.14564	243.406	32.7882	31.4311	17.8866	14.1164	59.5315	81.4404	14.7032	66.4465	124.909	18.8808	269.566	60.054	24.4232	20.2152	7.79077	18.4132	99.9029	184.394	24.6946	40.2491	241.414	38.9422	16.1891	55.6349	66.201	33.958	19.0192	32.4665	11.6183	34.1866	380.728	0	3273.4	11.5413	1059.35	0	53.7261	0	34.2207	0	5.44918	0	30.9715	47.7724	13.5828	118.103	12.9973	80.8657	0	28.6214	6.73138	975.855	27.9645	335.945	0	27.2885	28.0515	50.0452	0	44.7063	0	112.373	15.5947	179.347	73.1194	71.2828	24.5825	36.6542	17.5978	34.2739	983.614	3.36911	56.0885	14.4784	85.7128	976.988	211.459	144.933	110.038	14.1518	31.9634	176.199	24.4957	84.1755	12.1585	0	120.904	132.14	265.826	79.4666	14.437	33.4303	16.6502	14.5884	40.8868	0	0	74.2661	39.7907	9.26149	0	0	8.8732	4.70258	0	37.0748	4.01398	40.7824	0.339492	66.4771	49.2118	53.2577	72.047
CRO82178	10.0988	170.83	9.84677	69.2138	121.729	47.6007	25.0396	48.0128	5.69775	72.3945	144.719	8.25569	95.0447	1.22167	0.0358324	63.8898	24.2403	5.19226	115.227	49.032	32.0121	42.3384	61.3456	0	40.7694	4.82558	17.875	42.3216	37.8436	114.652	58.6803	42.9702	14.9264	70.9458	22.1347	77.0881	2276.45	0.0429481	8.5367	166.395	1179.81	17.9883	0.170245	44.1092	19.3334	617.108	251.819	50.0889	51.0438	80.3147	35.4515	29.4768	70.9458	50.9804	64.4042	19.3269	25.8378	12.3996	27.078	170.124	33.9556	0.121993	105.736	22.5518	22.7743	50.7787	84.9273	61.6144	11.0029	101.442	0	0.141557	0.37207	48.5226	44.7874	0.311096	33.9213	72.6032	72.5828	2622.94	0.308174	47.4841	60.4656	25.0371	34.2276	25.5663	10.8431	20.7098	40.4672	0.0648123	206.784	23.3704	18.9436	297.92	140.022	19.1942	80.6178	23.5699	26.9422	0	94.4283	39.1128	50.4266	0	31.0683	0	311.283	1.3012	15.3572	49.557	15.0584	3.92565	22.5406	40.2294	0.072522	0	0	34.2505	21.9565	48.2441	45.7757	24.8982	46.8277	0.3088	71.7546	25.0503	334.295	25.5907	114.768	41.0608	256.333	0.182773	86.053	0	8.06194	427.33	24.8637	50.3663	59.1547	99.7152	144.173	30.9708	123.496	31.7953	99.153	43.4157	0.170245	175.921	74.5248	36.6315	96.9331	86.8696	22.1772	66.6777	61.1298	99.7152	16.2833	19.7959	1195.5	32.3837	19.671	31.5463	386.038	11.2897	11.4023	170.537	118.716	24.45	0	8.62594	27.9994	0	42.2004	19.8002	27.5075	142.562	30.5419	0.0675668	25.5779	3060.98	0	8.70853	44.2943	142.764	115.382	440.868	7.91437	23.1713	47.4763	52.8002	0.0640276	0	50.8662	91.135	3.41545	16.5984	33.0734	106.43	29.275	0	118.415	1331.21	0.454129	89.8764	49.8368	392.454	110.983	0.0931749	41.5957	0	83.8029	2790.79	25.063	23.4178	24.7633	16.2256	0.0523971	7.08165	0	0.0251693	37.6697	15.4127	20.2335	71.4806	27.3216	195.286	39.6463	174.557	61.2794	232.426	263.067	345.57	42.5205	21.951	53.4652	34.8806	131.056	79.8797	41.1658	43.7867	81.8648	61.4105	0	23.6468	18.5516	30.0739	56.6117	32.4418	12.3226	122.94	94.7824	51.7883	156.942	69.0497	23.4262	105.138	0	0	69.8966	37.2612	32.9167	37.968	159.64	19.0149	89.1509	66.2141	420.059	29.7229	147.069	53.3372	0	0	22.8284	23.1244	0.0845658	5.69775	0.0813985	128.657	80.102	41.0019	86.1944	0	23.3704	22.2691	26.9024	0.0648123	55.7357	65.2117	266.671	0.099329	13.8472	10.8504	845.264	29.7667	15.9014	113.709	37.2274	0	14.6011	19.6356	0	21.0204	0	23.6815	126.135	0	23.587	92.7675	113.709	35.0548	15.8025	0	51.7883	0	10.0682	0	0	1077.15	0.301322	30.2408	22.209	82.9788	636.225	0.0523971	75.9445	112.985	9.54347	36.0814	8.22544	0.218499	138.441	9.0632	60.8517	0	199.169	316.199	16.1556	0.072522	0	47.5928	5.43981	32.3624	57.6021	179.845	30.3962	74.7808	19.4075	202.005	15.4978	0.100374	32.608	24.5803	22.432	0.784604	4.95138	247.129	0	167.121	142.095	6.36607	150.77	21.0475	35.0012	0	0	27.4215	113.664	0	16.1302	157.14	18.4356	18.3754	119.921	26.6857	178.828	37.6467	175.79	0	31.3432	152.416	278.473	27.8394	160.035	226.108	7.75898	99.3268	17.9458	0.139635	0.0571501	78.0093	58.6398	0	329.937	79.8737	291.543	116.134	0	69.4708	163.754	0	127.189	95.2145	269.723	1158.1	33.3146	22.9767	46.6848	23.6718	10.7883	0.046583	875.288	111.497	265.712	3.23637	14.0708	33.1086	219.973	72.4169	0	70.4538	18.5273	19.6356	3.84224	4.53467	41.9993	0.0989027	0.0852868	13.3588	57.3602	35.2659	289.176	17.1988	39.8727	35.2659	40.3903	15.6074	33.3964	0	15.8483	498.501	426.2	20.1262	239.96	0	13.6513	30.6585	29.6026	20.3508	104.96	29.3515	44.0233	23.4588	50.7666	71.7258	44.6433	222.627	75.1821	0	0	83.3832	56.6732	0.201076	0	61.7274	19.3269	27.4618	28.7664	14.9001	62.7077	51.0676	20.9647	132.971	30.1085	68.8163	129.054	0	36.6944	12.4412	0	113.805	91.8714	30.6076	19.6989	22.9119	0.189333	12.5663	135.115	0	18.8228	86.5884	124.629	0	44.5411	22.9133	0	11.9104	39.8909	12.7922	79.4574	1369.36	54.1134	222.081	69.2138	22.3125	0	0.401525	52.6992	48.5129	95.5335	11.0889	44.6168	231.71	37.9959	44.5898	19.0611	27.5298	91.8714	26.7535	260.837	152.6	33.2215	88.5837	51.1295	44.7321	475.473	20.4346	81.8485	33.0279	0	103.607	190.344	96.6659	122.262	10.4435	0.78795	45.7129	121.447	33.2922	167.789	34.4017	76.5649	17.106	76.1784	50.3663	71.9605	36.5828	47.1098	27.9505	62.5005	10.468	14.6147	174.692	15.7908	150.241	33.5208	0.15305	845.264	85.1244	8.24209	44.5203	27.008	33.9593	11.6996	55.5236	70.665	39.9659	15.4097	0.216934	247.56	104.471	370.659	0.0402259	13.9343	29.6026	36.0967	0	31.5872	20.631	0.0618458	16.2833	48.1541	0	18.5614	0	154.355	63.1065	77.9228	28.8845	11.1218	0	27.8875	58.6605	0.589705	44.0479	138.795	71.7258	50.2089	0	29.9085	11.0536	43.3221	120.82	0	38.1789	20.0422	58.2373	19.2608	0	0	86.8366	114.004	199.085	299.124	51.5129	45.3007	11.0029	185.664	35.9784	90.3789	0	0	9.67713	0	0.191543	6.65294	107.048	29.3386	21.6904	22.3406	0.210307	11.4747	71.3759	0	0.133343	25.4805	0.230645	0	16.3559	29.2299	44.6168	35.9741	81.541	30.8828	44.1609	257.71	164.691	1042.34	33.1014	30.9037	22.9803	0.135641	25.0503	64.7213	19.6368	2.61562	62.8514	5.79726	0.0344624	280.047	16.013	30.4741	1210.84	0	38.2825	39.6272	15.7226	47.731	23.1073	192.989	27.7068	15.1863	0	0.305964	145.506	21.6749	36.0394	0	0	21.8421	18.9999	25.8645	38.1695	50.0139	17.5693	9.29445	18.5543	117.263	0	0	62.1327	47.3529	55.7735	180.237	137.982	38.3741	176.498	316.144	55.3337	20.79	57.6021	1534.03	11.8953	33.817	31.3835	32.637	146.08	298.865	11.5476	0	0	19.5714	0	30.5301	10.4435	27.8462	25.932	0.273351	21.89	0.0682693	0	0	677.072	57.9808	62.354	89.0568	3.37973	84.0527	158.414	0	8.00607	117.768	0	17.0278	150.784	69.1896	72.4764	52.5814	101.082	916.748	6.33782	34.836	19.621	7.07421	104.939	21.3408	68.2758	10.8431	11.891	41.4084	93.9819	0	13.129	0.429473	64.4787	0.0852868	0.0402259	33.1086	26.3465	29.3239	82.3448	147.82	15.3461	26.6171	69.8966	59.1934	21.9243	51.3167	1.50231	0	54.4391	3.17943	39.1798	29.5365	17.9319	38.4481	0	25.5779	155.432	11.4834	34.0701	191.919	274.311	40.4495	62.536	21.0662	113.069	185.983	25.7438	39.5083	0	149.959	28.6739	75.6619	485.519	40.9948	0	660.974	13.8939	24.6788	54.1572	375.245	1139.78	2.42105	40.416	0.14811	69.4708	0	101.395	68.264	77.0881	54.4718	29.4768	0.170396	130.336	12.3095	67.6603	23.1115	43.5432	26.485	36.7551	58.4073	11.1885	0.564021	155.432	97.5993	618.249	15.9267	0.784604	0.0358324	9.97335	114.115	6.61492	41.9993	156.265	4.75706	0	30.9497	0	22.963	33.9777	22.7557	58.4009	170.547	69.1896	54.3604	0	325.458	161.94	219.16	20.6892	17.737	41.0657	231.71	0	61.8071	22.9803	40.3905	255.163	52.853	0.184033	513.473	22.5461	0	33.9353	85.9569	42.9791	679.478	18.1883	57.4465	44.1609	31.8626	27.025	60.1949	0.142705	0.143725	69.4192	35.7015	102.835	18.5371	84.1621	7.01584	22.8882	59.1531	63.5673	0	49.7875	48.7757	0	61.1589	278.929	84.6891	114.332	12.6138	41.4156	0.132487	25.8669	0	46.0237	130.887	28.8398	29.7694	324.76	23.1405	25.5726	48.8636	25.4805	41.406	42.8473	16.1986	47.8705	55.8891	60.6323	0.0709925	22.3263	44.5243	15.3367	77.4219	14.6235	193.132	0	164.819	17.3641	0	2.40785	82.4782	68.1001	8.88387	0	7.63322	66.3928	72.7605	29.7667	23.2411	115.455	93.9932	0.0241753	309.62	287.678	49.9732	130.461	24.605	19.1021	79.2039	75.7739	84.7716	52.8116	15.5422	8.06194	11.8811	118.555	142.264	77.0573	27.008	74.5915	12.1416	2276.45	0	82.3284	17.2819	229.743	0	130.98	0	7.70374	92.1314	0.0813985	23.0718	6.36607	223.876	49.8528	80.9292	0	100.3	22.0414	0.239832	0.0251693	0	168.351	139.915	279.418	12.1229	175.709	29.4448	52.853	21.7048	29.8533	66.8143	0.471899	30.0108	0	22.1411	118.223	5.59659	17.4288	155.205	33.1014	3.3779	24.7533	89.1783	442.549	67.7257	168.232	12.791	19.4575	134.045	0.143914	38.116	22.3056	33.9556	70.4791	0	0.103147	0	154.476	71.9605	0.143914	0	27.9791	24.9071	91.135	24.1548	129.754	23.824	26.7045	273.725	0.0713092	19.1395	108.592	123.754	75.1635	28.9452	34.304	32.7642	31.9335	0.284886	1.08707	447.183	0	17.0278	48.5414	3.98291	151.739	31.7771	72.3996	76.0682	20.3087	0.202708	153.841	0.266415	30.0806	72.5597	15.528	0	333.006	35.4517	68.8163	27.127	75.9445	53.6974	27.6141	170.948	40.8786	224.935	20.3499	24.8982	148.886	47.0551	2018.78	47.5847	25.3396	15.3757	203.927	0	58.2204	74.5875	0	307.766	29.2027	213.623	11.5406	294.208	7.08165	73.6677	24.3215	94.1271	83.3739	30.4759	0.413436	25.0375	49.4527	166.064	134.46	42.7652	36.5125	3.75285	22.419	17.9331	12.3236	40.7694	36.255	7.63277	252.38	85.4168	34.5889	25.1618	67.745	234.423	3.47142	34.7438	61.7274	44.7053	41.061	22.5461	3.55864	43.1399	33.9353	277.955	36.312	0	76.7804	0.141766	14.8333	6.75513	111.146	38.9284	41.8319	37.9794	0	24.7459	27.9161	28.9198	113.977	72.6754	56.175	0.174916	52.8273	0.0647995	0	34.8037	87.9829	9.25018	18.5183	31.0096	145.15	17.7966	16.4156	224.536	164.3	138.325	412.676	25.7318	45.4077	0	168.303	391.285	12.9121	6.57998	129.744	14.3896	50.4167	2.6217	24.5443	69.3418	7.16036	0.0480296	14.4225	16.5635	19.7959	0	19.0149	22.6812	43.5094	0	19.624	60.5687	44.6089	69.1626	17.4237	0.152958	25.4079	16.598	102.858	44.6941	63.8841	35.8968	0.154184	0.0651595	36.6283	42.2984	0	121.877	61.2181	18.9731	79.2875	58.6518	70.3948	45.0081	30.7576	77.3409	0	82.3448	0	70.8453	34.2423	270.698	57.9808	0.201076	8.34816	52.7338	44.016	0	0.0571501	20.1195	47.8705	0	3.13337	47.0804	48.7645	66.7548	42.626	53.0562	33.8641	15.1261	39.6677	35.9128	12.8802	210.609	146.491	55.3252	11.1867	130.68	18.1932	13.525	64.0973	73.8689	98.774	3.78575	36.3829	111.726	230.638	119.148	10.0682	59.8834	22.1254	19.8517	188.946	48.4917	14.5319	20.4605	36.2283	18.1493	0	92.0434	106.223	36.6819	38.4215	46.4358	27.3761	543.795	86.5884	60.4435	25.85	30.8216	55.7475	173.507	31.6947	152.884	117.273	23.0442	363.622	223.876	47.0311	21.5501	21.4606	38.3375	171.17	62.2573	104.455	99.9676	97.7064	36.3242	11.5279	148.775	22.6828	68.4133	45.7895	54.4391	17.0078	63.7634	1386.68	0	6354.07	52.8653	1441.7	0	15.4698	0	93.6615	0.142705	7.62066	0	81.3727	42.3873	12.9663	39.4705	23.6797	158.774	0.0719595	35.2466	22.9307	1234.35	77.0573	500.335	0	59.826	71.2254	69.6595	0	92.1019	0.14876	159.819	15.9085	99.2165	61.2096	63.5673	48.1441	84.4744	18.9294	42.0284	1346.55	12.5984	132.219	29.1504	111.971	2008.96	221.695	179.613	139.922	19.0493	38.2755	498.501	29.0583	68.5067	14.0045	0.0830475	224.613	285.534	461.454	39.3459	46.2758	39.8909	8.25569	10.7883	41.6164	0.194554	0	61.2181	61.1566	9.01099	0.100904	0.087997	6.39344	8.99601	0	118.397	16.2906	46.194	0.336662	100.076	59.5589	131.056	102.423
CRO82209	22.0115	189.4	14.5714	58.1427	234.103	175.602	83.4191	84.0517	12.2421	276.54	149.845	15.8742	59.5615	29.8578	0	79.0754	44.479	6.55246	175.29	158.762	79.7751	61.0474	83.9487	0	36.5552	6.97168	59.4374	80.0541	152.284	113.193	83.9154	58.0753	28.8468	104.512	14.6569	236.056	4032.84	0	47.1918	444.295	2997.95	35.8887	0	32.5538	37.6618	898.526	577.085	106.524	52.3433	212.98	38.2321	63.3013	104.512	474.146	143.689	63.9723	23.4061	8.88052	99.7742	195.965	69.6367	0	270.277	31.9654	23.8069	49.0157	138.862	137.908	30.1303	287.932	0	0	0	62.3873	58.2546	0	38.0867	86.9107	75.5152	6500.91	0	103.95	48.7049	18.0319	81.4623	65.0878	13.4606	18.0175	80.7364	0	182.838	54.5274	22.0468	469.07	386.361	32.8239	96.5047	46.3501	35.4598	0.785079	101.03	23.1994	96.3354	0	91.9264	0	421.156	5.96699	23.8015	184.232	13.7154	3.91605	67.6459	71.3209	0	0	0	61.2061	39.9965	90.8402	172.754	18.4224	121.929	0.862526	89.34	28.2134	864.257	40.5208	1057.38	106.542	677.301	0	206.297	0	12.0633	1627.12	28.3157	73.2958	76.7292	103.155	182.912	303.223	161.523	29.7021	80.2989	110.814	0	199.854	151.058	92.2045	86.9207	93.2127	52.7659	160.615	80.9566	103.155	8.62211	83.0616	4577.6	105.865	40.4	72.6623	875.682	16.4366	21.0916	229.073	186.007	30.9542	0	17.6686	108.286	0	89.4396	21.8018	46.5474	316.856	27.0647	0.943621	18.8008	5221.85	0	12.2341	470.562	425.149	224.79	1280.68	16.3748	41.9111	75.4784	161.884	0	0	53.0137	63.4036	3.40709	26.1288	292.962	158.338	57.4815	0	166.715	1954.22	0	172.047	71.0525	670.296	162.619	0	104.841	0	83.3907	7050.25	25.5312	72.8126	193.879	14.9312	0	6.13337	0	0	57.0326	23.714	40.8348	210.549	41.8255	253.778	81.4366	266.507	127.707	665.419	315.501	1004.21	43.4245	229.217	61.9367	23.9967	173.327	109.505	32.2484	36.442	102.344	37.5522	0	29.0616	46.2154	52.1619	44.1905	92.0784	8.80031	1321.78	89.0957	78.7507	128.064	166.054	19.9036	262.888	0	0	75.2303	154.385	110.378	30.4168	432.655	22.2456	145.475	68.7198	689.681	62.1332	189.177	192.289	0	0	20.3098	25.5219	0	12.2421	0	176.418	194.704	43.2523	219.624	0	54.5275	68.2128	74.7368	0	108.419	42.1019	761.332	0	25.3468	14.6056	1599	53.5882	3.80699	98.9736	42.7577	0	11.0224	19.8236	0	30.3138	0	59.0349	119.005	0	33.8367	133.978	98.9736	45.5248	136.802	0	78.7507	0	12.5544	0	0	2746.73	0	21.5709	6.24495	72.6451	2503.11	0	65.1841	119.68	19.7454	16.255	16.0971	0	91.844	24.6007	83.4944	0	337.083	828.758	35.8135	0	0	60.1701	21.8417	24.5085	42.5498	268.071	51.4731	104.251	39.6512	458.296	7.42682	0	22.4425	36.4737	17.6722	2.43502	31.748	744.177	0	446.2	232.033	19.8166	236.61	34.0101	33.0004	0	0	83.0866	120.08	0	24.4479	149.135	15.2789	51.6776	120.784	318.129	175.949	67.7256	222.221	0	307.741	310.642	771.213	38.6223	310.722	938.839	15.1829	212.346	29.7354	0	0	106.683	126.455	0	616.388	67.6818	584.689	188.554	0	111.258	455.195	0	136.943	65.5433	759.851	3036.59	60.505	65.8231	94.2989	83.4309	19.4269	31.8778	2359.04	295.557	815.319	6.16342	35.2051	22.7818	659.375	208.051	0	787.815	13.1567	19.8236	1.9874	1.47279	51.0498	0	1.19109	19.3835	51.2375	29.9892	715.475	60.207	51.893	29.9892	94.4662	21.5574	69.0062	0	10.6925	409.026	1036.52	38.9184	521.772	0	7.19435	115.461	35.7398	44.9851	158.212	347.252	51.0323	23.2268	103.622	51.1381	109.552	519.235	188.942	0.598449	0	152.447	52.1608	2.10613	0	64.8258	63.9723	50.5927	24.7027	24.5085	71.8819	33.2825	16.9459	141.767	70.9985	189.612	107.478	0	124.283	22.7869	0	105.587	95.041	19.2839	170.343	25.5985	0	6.23597	323.539	0	232.959	87.1992	287.386	0	45.5476	186.003	0	18.8394	107.961	15.0269	808.862	3862.46	207.594	473.505	58.1427	70.564	0	0	64.2606	138.705	228.458	18.5402	48.1315	353.6	29.6863	28.3818	12.7314	86.0361	95.041	33.037	720.153	454.192	64.1561	928.19	107.725	60.4565	858.736	18.3527	93.0775	42.3378	0	214.069	226.656	143.541	261.441	28.0238	0	85.5316	176.369	29.181	111.11	67.6684	150.886	38.5721	86.6777	73.2958	99.6676	18.7785	475.789	33.3226	102.715	18.9862	24.7757	318.09	58.756	362.708	38.437	0	1599	134.74	12.4922	135.165	51.4345	68.5844	12.4728	95.2879	118.064	462.821	29.1808	0	654.372	140.266	271.663	0	9.51863	35.7398	40.2447	0	114.751	36.3656	0	8.62211	167.445	0	28.4515	0	491.247	86.3664	1045.11	36.3193	7.86885	0	30.6971	84.2388	1.02946	88.8293	295.233	51.1381	122.828	0	299.506	11.3508	123.501	103.436	0	42.4063	24.6974	27.7513	41.8824	0	0	55.8383	75.0296	162.97	673.896	114.975	168.824	30.1303	345.121	49.4031	115.402	0	0	6.43564	0	0	5.86821	86.2359	14.4048	22.8007	245.583	0	6.49673	60.8139	0	0	20.2519	0	0	36.0668	51.0272	48.1315	84.7532	88.0295	48.5699	103.605	1227.55	494.3	2603.87	49.7545	5.16878	66.1799	0	28.2134	100.766	16.5928	5.21844	176.186	13.7937	0	577.358	43.5555	26.6552	5661.13	0	76.4322	87.5448	18.6308	108.082	48.7753	261.485	20.0837	29.91	0	0	325.356	32.4812	86.271	0.378039	0	72.1008	26.1169	48.631	90.1635	35.2058	18.3454	22.9421	40.1744	226.406	0.842486	0	57.8487	182.988	43.0792	141.16	111.322	47.7083	337.204	223.011	90.0158	28.5589	42.5498	4110.74	17.0678	27.4909	35.5759	41.1691	374.581	866.318	8.39952	41.9412	0	20.7353	0	22.6577	28.0238	64.9459	21.0398	0	248.03	0	0	0	795.529	157.797	23.7929	116.382	6.23402	130.283	321.971	0	12.5984	149.322	0	15.5938	340.791	219.808	70.2908	46.1365	156.598	2207.14	16.7572	56.1359	41.6989	18.1002	344.677	18.1601	47.7259	13.4606	13.839	47.0593	406.556	0	19.0148	2.99896	53.5536	1.19109	0	22.7818	53.481	57.9082	59.3391	94.7322	139.287	51.1127	75.2303	182.067	26.4336	57.6777	2.24795	0	56.9375	12.4329	128.747	31.906	31.242	81.5653	0	18.8008	134.156	7.76006	25.9388	378.296	616.349	103.605	1021.25	258.677	139.38	379.585	196.021	89.4479	0	411.648	27.7906	154.748	445.25	52.9889	0	1554.91	24.1709	27.8378	65.3633	791.533	4442.22	1.87843	111.98	1.03424	111.258	0	150.214	138.789	236.056	121.372	63.3013	1.18985	260.034	22.655	575.73	56.6343	68.001	36.9883	41.3407	82.3805	10.9867	1.12528	134.156	89.1146	543.848	23.1325	2.43502	0	31.2191	463.03	9.98728	51.0498	471.863	10.7851	42.6062	318.336	0	19.7786	35.7322	19.2464	148.905	179.252	219.808	64.9823	0.378039	825.119	416.279	563.881	73.598	21.1226	82.9611	353.6	0	104.305	66.1799	31.338	779.705	47.8351	0	1177.4	15.2851	41.8787	28.1854	189.133	57.451	1704.08	46.9196	116.854	103.605	35.2146	52.7129	71.6634	0	0	86.9806	39.3954	184.287	25.5815	52.0151	14.6972	56.3508	194.699	204.269	0	98.0579	178.731	0	60.2271	592.139	103.585	135.361	5.30606	67.0463	0	36.8776	0	67.837	95.5013	77.0259	53.0949	400.684	98.4582	261.674	528.185	20.2519	83.0231	459.899	28.0591	49.7431	186.673	39.4614	0.991464	24.0575	58.8241	23.7312	148.943	15.3171	173.704	0	344.826	15.446	0	5.04412	188.853	103.164	7.98111	0	11.1422	63.9979	61.6357	53.5882	13.854	120.857	93.538	0	554.199	343.19	62.6796	93.6146	276.161	20.4384	179.181	736.167	1139.19	64.2822	11.8395	12.0633	24.8183	260.49	161.736	112.824	51.4345	273.025	27.4402	4032.84	0	72.107	25.1849	479.238	0	151.328	0	15.6379	204.356	0	476.927	19.8166	340.384	535.465	134.954	0	53.9953	22.1524	0	0	0	330.128	117.203	808.743	22.574	369.792	87.9902	47.8351	49.6265	334.279	41.9062	0.659043	30.3712	0	44.2412	114.157	6.28878	14.5462	248.44	49.7545	4.71749	38.8911	877.269	716.837	179.671	364.704	20.2995	45.1297	305.913	0	141.6	20.4126	69.6367	44.3258	0	0	0	353.517	99.6676	0	0	36.7371	43.096	63.4036	21.8963	226.605	25.2575	81.3245	471.873	0	20.5613	96.3799	346.748	81.4566	48.8458	78.8361	35.9667	27.0537	0	1.78609	601.34	0	15.5938	50.3596	2.94698	437.119	65.1721	124.131	118.967	20.4952	0	355.525	0	313.066	69.255	42.9426	0	878.408	48.2598	189.612	80.3441	65.1841	161.917	41.3726	108.996	74.6161	447.138	66.0216	18.4224	288.94	65.3298	5058.32	64.6231	32.0518	124.157	590.882	0	61.698	85.5013	0	973.555	33.4446	204.283	12.2529	192.244	6.13337	110.445	31.1939	225.247	115.659	78.455	0	290.145	206.994	150.328	416.275	74.7052	28.5832	6.21831	39.51	39.2575	8.09923	36.5552	78.2132	11.1415	211.54	97.8125	60.6248	65.9294	121.97	475.548	8.97797	330.924	64.8258	22.6211	106.542	15.2851	0	104.329	28.1854	673.678	73.9173	0	76.5926	0	29.8307	14.5139	256.67	62.776	34.1067	103.923	0	26.3411	25.6342	40.7592	95.1285	191.98	179.627	0	46.4333	0	0	60.3006	223.409	5.87208	30.7884	83.5437	105.972	30.8112	25.4729	361.887	268.365	154.953	434.019	55.6435	170.425	0	168.934	927.792	22.8987	11.1387	53.5003	30.1713	164.909	11.97	70.2191	198.511	8.26445	0.67077	16.7851	11.2326	83.0616	0.598449	22.2456	165.621	169.574	0	35.2531	53.6731	57.6475	189.008	23.4645	0	55.8176	167.394	94.3021	48.3242	87.6399	77.7773	0	0	125.473	101.701	0	142.521	201.891	60.2933	92.5725	104.87	66.7777	79.5101	70.9472	51.546	0	59.3391	0	269.297	327.061	294.626	157.797	2.10613	10.8623	76.2685	147.441	0.599354	0	41.7821	49.7431	0	6.13196	55.3695	42.1592	205.913	52.7485	72.4769	109.265	21.2937	28.9878	108.258	14.2929	482.825	355.554	95.6242	16.9622	333.098	40.3732	33.8379	57.7732	177.921	107.394	7.44109	84.3471	254.24	571.61	263.194	12.5544	182.828	27.5948	24.1538	495.262	48.828	15.9872	25.6438	46.6749	15.255	0	337.94	80.166	74.3537	36.362	107.13	36.7473	382.088	87.1992	87.0598	26.884	36.0135	235.23	476.582	41.8811	359.883	258.717	15.0858	1445.12	340.384	34.0867	51.3271	31.9694	29.8064	278.018	632.143	82.3342	107.789	927.351	98.8414	24.0971	189.166	489.551	56.9305	61.4608	56.9375	15.3243	141.047	2012.2	0	11148.1	30.4455	6258.26	0.599354	174.999	0	48.4464	0	11.6104	0	98.6057	89.5418	23.7843	475.472	39.0706	188.384	0	80.3137	22.443	5618.38	112.824	1236.61	0.848701	105.597	99.6139	229.042	0	204.71	0	310.778	26.4606	1014.58	86.0318	204.269	120.31	63.8981	27.8277	83.7053	5900.7	5.83249	166.454	40.5081	199.697	3105.39	447.806	392.419	386.985	43.1049	141.061	409.026	36.4783	93.9914	20.8314	0	700.367	715.45	800.662	428.629	41.0655	107.961	15.8742	19.4269	42.0485	0	0.842486	201.891	94.7507	23.3943	0	0	12.4269	19.3997	0	69.8385	16.4714	77.374	0	242.182	109.52	173.327	83.7317
CRO82239	23.0246	295.849	76.2909	153.077	209.913	120.084	33.2995	111.151	10.0111	229.34	286.917	11.9981	49.895	13.5073	0.239549	126.345	40.6905	11.5008	104.311	65.8056	69.6125	70.9693	127.987	0	67.3429	7.78694	19.9164	66.614	132.316	271.485	226.487	63.4678	26.3146	115.262	53.5774	163.688	5999.47	0.287119	42.8025	399.244	1875.56	54.7596	0.569066	62.3325	32.1735	1281.93	784.425	105.231	81.1341	136.025	47.5834	61.5935	115.262	363.513	267.089	31.9329	18.6737	32.7934	58.1145	112.568	73.4763	0	166.221	32.6281	58.3479	102.34	295.375	151.629	17.5961	301.628	0	0.473173	0.829127	127.695	91.8802	0	83.4161	107.927	166.738	7568.76	0	72.915	85.377	36.403	122.135	91.69	45.1042	34.0451	19.8921	0.433286	433.123	65.4405	63.3212	336.253	350.37	33.5198	204.429	47.4561	40.2351	0	242.324	36.3445	107.757	0	118.811	0	859.24	50.2454	27.5448	108.704	38.7358	7.49828	70.0537	82.2159	0.161609	1.22059	0	46.5332	40.1531	109.198	104.236	45.1952	72.1617	0	150.13	60.7745	1114.56	41.8972	1127.52	127.287	835.848	0.814589	164.279	0	15.0781	732.515	17.8348	134.118	81.3961	272.984	251.555	161.229	353.386	50.474	90.9965	144.598	0.569066	364.813	146.359	87.705	92.5112	129.054	40.7337	164.999	103.048	272.984	33.5344	39.1759	4342.72	135.262	50.2814	55.3723	718.695	12.5305	17.1637	398.304	148.784	39.3587	1.22059	84.5775	97.1911	0	162.692	42.6699	47.1018	519.544	48.1947	0	22.7362	4656.91	0	11.3681	274.881	730.951	220.68	1051.97	18.6163	37.4497	103.601	158.227	0	0	108.487	62.9494	5.70827	42.3332	265.836	120.898	54.0626	0	377.647	1631.77	0.505994	155.404	99.1103	1077.41	194.123	0	94.8976	0	139.193	7853.36	37.4529	105.38	179.261	30.6918	0	6.23895	0	0	68.3797	48.026	49.2588	176.523	33.369	609.419	79.4577	341.522	118.392	625.64	514.684	497.586	72.7538	132.478	132.32	47.8623	282.278	157.256	42.5847	105.517	282.912	147.865	0	70.4003	35.5305	45.0745	41.3872	64.8018	22.4672	964.371	114.746	188.816	93.7157	185.047	28.5828	330.462	1.14174	0	73.7804	214.364	143.414	58.0234	446.877	58.5679	311.8	116.564	515.764	69.61	320.014	86.0247	0	0	20.3485	23.0244	0	10.0111	0.272084	362.635	173.169	65.7139	199.052	0	65.4406	18.2634	139.913	0.433286	79.8444	59.4003	890.764	1.32808	24.0418	13.1091	1706.77	77.9926	27.3355	248.599	51.614	0	41.3311	49.5554	0	38.9502	0	44.3157	182.151	0	67.6473	346.322	248.599	87.8394	72.3175	0	188.816	0	23.4377	0	0	1714.31	1.51081	61.4109	39.8585	230.587	1852.57	0	176.111	65.0765	28.3558	94.0212	12.7841	0	96.9477	173.792	50.4758	0	373.591	985.573	30.0011	0.161609	0	97.5721	40.0031	52.1036	157.535	365.172	52.6778	86.8859	92.8229	431.569	20.315	0	51.9244	39.0272	33.8379	1.74842	40.804	390.548	0	397.941	337.511	15.8954	329.397	38.3749	27.1509	0	0	38.0202	363.111	0	48.4836	448.067	16.8063	21.3642	312.932	158.814	539.521	46.0697	328.948	0	165.189	394.733	632.142	64.7082	300.087	389.902	15.6309	276.216	17.2841	0	0	163.52	93.6816	0	1359.05	165.192	1178.99	466.07	0	113.348	368.193	0	328.714	318.517	902.897	1886.8	67.414	57.5035	78.2894	81.8717	14.0525	55.4326	1489.97	290.819	363.722	2.52888	114.596	51.6997	308.462	107.199	0.628056	694.618	31.4898	49.5554	4.75673	2.46753	86.7762	0	0	23.1967	65.0904	51.3484	485.383	31.2474	81.2096	51.3484	85.3832	18.9187	63.7149	0	25.0799	1128.88	1332.94	82.109	593.956	0	11.1925	109.389	51.3247	41.8769	698.947	188.397	104.112	71.9771	123.447	60.1181	129.946	647.582	184.764	0	0	196.226	58.6223	0	0	209.598	31.9329	79.6854	52.9009	24.128	128.46	75.1078	39.6577	89.6194	55.8532	197.992	94.1907	1.28518	105.465	24.5427	0	211.485	253.892	24.6159	115.346	24.9787	0	9.59492	361.683	0.628056	113.038	233.909	322.842	0	81.606	134.829	0	20.456	113.629	15.1856	546.435	2474.35	176.414	680.718	153.077	137.545	0	0	126.408	134.069	282.15	21.4044	103.369	815.709	48.4044	35.9631	23.8236	135.566	253.892	63.6342	696.164	450.591	63.8622	757.856	178.765	198.292	1236.12	20.6453	113.14	42.4295	0	176.48	243.553	310.506	300.358	17.3781	0.405203	55.4201	144.201	66.5836	138.286	47.5084	140.401	41.2164	144.145	134.118	165.493	22.0077	341.449	45.5747	120.922	71.8746	15.5308	383.314	35.0635	376.522	52.8392	0	1706.77	188.669	18.7939	123.71	56.7654	57.6083	7.76175	97.258	85.498	276.373	21.5348	0	621.304	274.314	659.312	0	31.8952	51.3247	38.5293	0	142.533	23.7683	0	33.5344	143.598	0	74.15	0	458.573	337.318	446.618	52.9531	10.4813	0	21.1231	143.443	0.985581	107.849	210.829	60.1181	114.243	0	234.481	21.734	72.955	210.181	0	49.4052	24.1224	110.361	37.8383	0	0	66.8229	130.88	356.964	560.185	79.6731	81.9661	17.5961	171.358	81.3285	271.029	0	0	25.6722	0	0	4.68174	219.917	32.9447	69.8523	132.31	0	19.6961	143.023	0	0.297143	47.5484	0	0	32.8853	67.7996	103.369	61.1402	125.65	65.7971	113.225	844.95	463.611	1644.2	44.0707	16.0825	34.064	0	60.7745	134.73	15.665	5.82869	176.618	51.2442	0	757.151	20.4991	39.9799	2225.36	0	75.7292	105.504	42.6808	108.229	40.1806	642.897	28.8415	17.962	0	0	359.003	79.0376	100.321	0	0.356624	61.9479	42.7563	53.2895	116.467	66.0622	46.104	21.3862	39.4236	297.437	0	0	132.919	100.302	35.6697	368.172	104.739	100.485	370.423	254.869	180.488	27.3416	157.535	2668.38	14.7063	64.7856	44.9586	102.759	488.985	442.436	27.3411	53.3468	0	55.9451	0	29.5799	17.3781	72.6656	22.7847	0	128.669	0.456397	0	0	2089.2	150.822	136.103	48.9986	4.54728	158.747	390.267	0.221487	11.3076	272.35	0	23.3268	414.905	163.559	182.257	134.81	342.288	1771.78	9.46123	30.4545	45.6247	7.5813	378.055	35.2836	185.622	45.1042	19.3641	50.7645	373.165	0	14.9535	0	77.3811	0	0	51.6997	79.8743	52.6929	190.033	286.9	153.786	40.3547	73.7804	113.652	25.3069	118.075	51.173	0.636551	129.864	7.6519	128.395	106.548	30.3852	92.8527	0.356624	22.7362	408.504	15.4777	43.8461	396.941	742.898	114.705	470.69	136.628	265.309	415.425	206.433	73.8484	0	448.904	28.6897	145.112	1052.13	58.0192	0	1106.6	134.666	30.8816	208.804	1066.76	3934.65	7.19348	56.0181	0	113.348	0	303.782	136.438	163.688	121.732	61.5935	1.7087	218.125	28.7065	506.872	97.8611	98.4308	33.9363	47.4119	160.971	17.5307	0.53866	408.504	254.01	1478.23	42.5895	1.74842	0.239549	39.0849	430.598	11.952	86.7762	430.683	10.3254	47.7749	264.342	0.541315	62.893	46.2965	24.7179	174.573	428.468	163.559	53.867	0	1133.74	371.805	672.771	38.4926	36.7678	92.9655	815.709	0	116.764	34.064	54.2349	865.518	133.161	0	1635.94	66.339	56.9279	67.4601	164.252	123.96	1314.63	55.7624	163.391	113.225	65.8949	64.0919	207.146	0.47701	0	249.352	85.4509	279.858	35.2673	69.866	14.0708	52.2138	183.805	143.288	0	90.9918	197.46	0	84.7428	280.005	87.4494	357.948	32.5113	140.353	0	62.3255	0	158.305	86.6186	46.1596	66.7168	641.474	79.2907	185.261	290.235	47.5484	60.9997	273.295	32.7394	79.5303	188.645	68.8687	0	17.8386	56.7153	16.6028	195.931	22.6947	355.698	0	224.634	38.8177	0	5.63398	245.132	143.104	18.4077	0	16.7217	202.334	80.14	77.9926	37.8957	79.7242	165.519	0	758.355	529.899	64.624	103.001	144.624	15.9628	100.639	568.556	571.102	74.4986	32.7453	15.0781	27.1549	198.254	382.336	183.833	56.7654	162.524	10.7777	5999.47	0	73.4266	18.0836	658.131	0	318.634	0.221487	8.68337	271.73	0.272084	127.476	15.8954	490.288	297.163	316.659	0	81.0201	22.3127	1.06889	0	0	399.832	83.6955	354.924	18.1995	419.363	106.589	133.161	25.6818	195.798	59.5114	0.630952	92.0763	0	42.8061	233.254	13.3316	31.1018	230.957	44.0707	10.1619	31.0279	857.501	954.861	132.081	255.169	19.1914	79.5177	345.49	0	173.631	67.5493	73.4763	87.9933	0	0.68956	0	257.211	165.493	0	0	39.1679	43.4694	62.9494	17.8513	240.34	24.4135	55.9606	774.982	1.90688	82.5674	309.835	391.619	44.878	40.8512	124.825	35.3902	38.4584	0.476133	2.56494	953.042	0.552836	23.3268	33.3783	7.93512	435.048	44.5673	110.992	256.765	24.3688	0	399.201	0.593684	211.502	144.419	54.4737	0.520623	1042.88	106.095	197.992	132.925	176.111	74.567	73.9136	289.972	89.3409	595.668	41.9738	45.1952	340.265	95.0503	4535.2	73.4113	47.7099	92.4672	527.67	0	119.719	161.985	0.497006	421.527	59.1463	422.942	23.4614	722.688	6.23895	111.453	41.1465	207.25	281.083	67.9129	0.921306	142.368	72.0913	371.164	192.352	101.729	49.2568	3.40187	39.6102	35.3223	32.9546	67.3429	66.7785	16.7207	437.85	84.4722	65.859	45.1303	158.061	585.876	6.01671	169.266	209.598	47.6453	127.287	66.339	4.10179	74.25	67.4601	838.579	111.079	0	187.262	0	29.1542	12.3514	313.013	94.6863	48.4527	81.4035	0	24.714	25.2742	43.1606	133.18	132.431	165.387	1.75403	147.687	0	0.497006	85.2836	262.993	20.0778	43.2316	57.2999	320.728	69.8117	28.9598	353.422	271.893	273.761	489.529	54.3816	138.099	0	388.36	821.893	46.5858	2.66599	167.139	21.9219	154.332	31.1773	70.5433	165.651	9.89025	0	22.2503	17.9791	39.1759	0	58.5679	150.33	150.572	0	65.3236	128.977	138.944	229.187	20.3843	0	62.504	113.164	84.099	78.3925	148.156	107.646	0	0	158.626	128.181	0	74.558	146.143	61.521	178.106	116.681	166.34	105.15	60.2046	132.345	0	190.033	0	179.476	173.985	744.886	150.822	0	13.8657	123.598	107.062	0	0	46.5014	79.5303	0.537232	4.80321	133.352	106.339	190.151	98.1147	93.8774	85.8719	37.051	49.3373	45.6171	11.8481	585.928	447.798	32.3215	20.5127	365.798	39.9408	25.8682	74.1528	146.53	78.8849	7.68634	67.8609	262.494	709.907	375.881	23.4377	174.27	17.2028	36.1945	649.205	81.2988	17.219	40.3335	71.4967	41.5676	0	266.2	137.674	82.2867	94.5573	137.723	62.5025	1081.67	233.909	150.355	22.0613	75.5244	93.8085	473.89	94.7095	507.566	238.244	21.6642	695.656	490.288	107.315	42.5316	43.0408	48.6169	397.436	698.038	166.745	237.839	996.932	73.197	18.7235	382.084	136.738	160.352	104.373	129.864	31.543	124.452	1539.79	0	10291.9	51.0087	2471.95	0	103.627	0.318423	151.244	0.47701	12.9681	0	247.217	73.0252	18.3717	274.716	54.4381	258.122	0	45.8863	57.435	2330.93	183.833	1597.97	0	127.701	236.377	188.974	0	215.21	0.994498	321.504	28.0715	672.3	63.7409	143.288	125.801	280.95	33.9466	59.6145	2379.04	37.2259	445.499	39.7511	223.346	3257.27	326.318	240.889	345.996	41.4825	82.1841	1128.88	41.2533	63.1239	8.0328	0	1251.11	661.523	1108.9	290.895	88.9425	113.629	11.9981	14.0525	51.8859	0	0	146.143	90.2843	67.1915	0	0	14.7613	21.2261	0	208.59	43.3656	97.2879	0.750223	258.409	134.476	282.278	67.359
CRO82273	28.8284	368.511	25.7082	229.649	217.606	142.295	40.9378	136.364	13.8572	296.728	335.233	21.0487	94.5917	84.0556	0.303793	130.228	57.5288	9.94447	131.243	86.2371	64.1305	57.4429	112.135	0	50.7715	6.34843	44.6021	58.0228	117.501	261.263	247.396	71.1765	22.5508	260.159	67.542	234.574	9752.48	0.546182	32.7952	365.996	1804.59	50.7226	0.180421	61.1874	33.3277	1117.27	650.09	117.596	101.002	115.926	149.411	100.215	260.159	471.856	150.951	28.1921	20.4256	34.0794	58.2402	109.529	116.403	0	232.804	76.6933	90.183	166.506	325.787	160.681	23.1383	273.591	0	0.300037	0.525746	116.395	159.594	0.824227	55.2693	103.992	170.672	7709.4	0.391913	109.496	80.3729	53.1861	87.0096	73.6631	55.9239	41.4486	34.4169	0.274745	579.64	71.2281	66.1118	738.765	330.826	36.6147	252.353	75.2944	37.9704	0.238298	410.403	45.1315	90.1255	0	91.8002	0	1051.95	122.132	28.5807	127.092	44.3369	5.34895	57.0357	77.3155	0.461141	0.128995	0.295718	49.7239	40.1304	98.5461	110.761	48.9284	82.4306	0.523612	216.468	60.3744	926.699	89.1096	753.177	140.023	782.434	0.129132	179.467	0	17.5962	1138.93	20.8084	230.013	100.117	317.247	306.902	287.244	360.47	71.674	111.919	112.577	0.180421	574.07	220.118	76.8295	83.9217	124.273	49.2895	170.541	224.788	317.247	50.87	28.7961	5582.71	174.452	33.4161	73.7719	757.718	11.364	14.4045	606.866	116.219	28.7742	0.128995	16.9017	79.204	0	201.61	53.4853	91.7473	458.275	70.6496	0.286421	48.0563	6785.23	0	21.1886	415.935	411.148	215.102	1190.49	12.5811	51.0786	121.766	120.354	0	0	154.076	85.5341	3.61959	57.8554	335.694	104.161	67.9474	0	447.076	3194.11	0.802122	153.828	105.515	1014.6	168.597	0.592465	92.4309	0.15868	188.739	7954.15	41.3728	130.426	116.69	48.9204	0.111058	9.89022	0.16748	0	95.536	84.715	53.5453	142.271	34.1887	726.353	69.4847	364.137	135.19	571.111	705.85	1008.81	92.4306	191.484	168.851	55.9641	337.109	169.902	57.8872	62.996	313.028	178.697	0	87.0089	43.1466	40.4048	71.5864	78.2016	22.7052	1190.31	115.257	239.35	182.072	197.682	30.0183	276.365	0	0	102.479	247.795	118.735	72.8958	454.117	66.679	329.982	128.1	663.756	66.0084	371.731	239.056	0.15868	0	18.3508	23.6872	0.537723	13.8572	0.172528	605.012	155.966	86.7627	208.363	0	71.2282	61.5884	186.493	0.274745	84.1004	111.819	802.563	0.631596	70.7386	13.0228	2593.27	108.85	45.0666	364.553	74.9551	0	128.53	90.2571	0	46.9749	0.144494	56.9644	258.429	0	106.633	312.932	364.553	78.3394	87.803	0	239.35	0.308912	32.5815	0	0	1649	0.638664	91.3204	112.786	250.559	2125.46	0.111058	253.021	135.433	34.0876	94.4644	44.9735	0.154373	110.082	18.7281	56.636	0	385.827	958.786	35.3295	0.461141	0	166.355	94.1609	55.9032	85.1604	358.287	59.7568	106.656	42.9486	320.121	39.2891	0.212748	46.5492	44.6097	52.9097	1.94017	103.099	806.981	0	365.697	372.579	18.2076	279.453	32.6288	41.1626	0	0.308802	44.0861	561.394	0	30.2132	641.289	22.8924	31.5278	518.938	269.213	346.838	38.9502	430.702	0	280.666	378.841	660.582	91.2456	322.655	614.072	17.7081	245.907	28.6889	0.147982	0.242264	171.232	78.7091	0	717.4	283.047	553.799	381.889	0	212.121	357.764	0	459.644	322.293	767.196	1913.17	66.0203	53.1956	71.222	83.5697	20.311	72.2738	1712.85	262.489	676.208	4.89974	30.795	57.4975	683.869	230.675	0	598.764	26.9562	90.2571	6.63569	7.04093	64.8276	0.209628	0.361538	34.5659	93.314	108.008	896.73	30.9711	216.883	108.008	95.7318	13.5412	86.5151	0.113279	39.5954	1713.86	1114.06	97.5671	488.325	0.308802	32.756	106.6	58.3461	45.6514	190.067	286.325	130.19	69.9448	119.545	77.1543	135.211	508.421	133.544	0.363299	0	252.54	74.0002	0	0	216.963	28.1921	98.4557	65.9045	22.8088	145.639	81.7813	61.581	107.249	48.2798	268.02	137.269	0.407464	96.6375	6.05204	0	330.334	307.094	23.4133	147.4	26.8962	1.6052	10.005	329.017	0	177.164	325.856	265.916	0	62.0162	125.13	0	30.1263	147.254	19.7651	522.008	2925.56	184.433	512.34	229.649	85.246	0	0.531906	134.404	134.401	271.832	19.0345	170.774	1110.26	49.7002	46.3682	27.2267	87.7298	307.094	72.7019	632.577	423.001	85.2452	713.199	151.813	132.532	1220.06	17.8262	129.04	52.5687	0	188.213	245.31	475.129	258.319	22.6187	0.256937	59.5256	119.474	64.6592	330.174	49.9799	137.864	60.0127	147.724	230.013	142.124	39.703	458.699	36.8458	145.336	19.546	17.4578	361.513	30.0213	321.322	94.2331	0.324395	2593.27	234.678	19.7716	111.184	94.5402	62.0603	9.84338	125.772	180.101	453.432	27.4948	0.306534	565.587	235.076	898.802	0.0852605	50.2405	58.3461	50.5771	0	177.318	24.7298	0.26217	50.87	148.42	0	82.2019	0	437.547	168.015	1195.32	63.2416	16.7193	0	25.3323	180.254	1.09367	94.0527	380.857	77.1543	103.116	0	330.828	35.1427	86.1401	274.452	0	58.0649	28.5474	167.984	43.3308	0	0	68.8547	165.98	391.24	593.226	177.985	121.117	23.1383	227.863	95.0937	236.032	0	0	35.3247	0	0.405983	6.53107	322.909	44.695	96.4956	257.065	0.222877	31.5517	189.005	0	0.188417	53.5679	0	0	31.7999	55.5125	170.774	47.4814	114.653	56.8329	123.713	1741.75	446.477	1544.5	88.2944	43.5371	31.9678	0.574994	60.3744	160.885	14.0602	7.12789	198.925	164.016	0	688.784	28.3298	51.2415	6495.24	0.183819	64.0164	121.981	44.6349	107.641	51.2723	626.774	56.2872	14.9386	0	0.486378	313.427	67.6448	104.106	0.172122	0.226134	49.3817	46.058	56.2881	95.9698	79.9325	32.3666	23.7316	32.0101	289.396	0	0	185.875	114.756	48.0632	700.569	127.392	65.4063	373.765	296.209	189.327	29.2565	85.1604	3021.63	18.9957	71.5696	43.194	93.7216	437.644	883.278	42.8323	79.4753	0	76.9569	0	40.639	22.6187	73.9249	30.4658	0.579378	259.677	0	0	0	376.36	181.424	198.604	63.4164	7.88433	315.962	389.059	0.842662	11.4721	268.638	0	24.2579	465.19	233.682	316.301	195.327	274.886	3166.93	12.9768	55.9453	31.0399	13.8495	278.029	48.7994	323.53	55.9239	15.6715	60.0536	328.761	0	22.6743	1.51714	150.061	0.361538	0.0852605	57.4975	95.2355	67.6956	252.921	393.737	96.664	40.5995	102.479	219.56	36.1058	167.994	70.0525	0.201817	136.862	3.23469	145.895	83.4718	35.599	74.3018	0.226134	48.0563	765.639	23.5545	68.5224	387.669	650.31	95.3971	899.305	179.511	231.692	303.838	143.572	81.5277	0	441.241	32.9285	136.445	1809.91	67.0165	0	1158.72	29.9582	32.1894	321.691	884.034	5408.71	3.99118	76.5536	0.156963	212.121	0	503.595	145.005	234.574	109.096	100.215	1.26406	197.076	45.3044	477.568	52.34	119.09	46.3123	58.8202	216.439	28.5314	1.36625	765.639	461.99	839.761	43.2093	1.94017	0.303793	29.5216	362.06	13.7048	64.8276	448.822	11.5887	67.3196	342.18	0	71.8272	43.9623	15.4598	184.302	516.709	233.682	46.665	0.172122	905.77	349.017	600.693	38.4736	74.3143	78.4546	1110.26	0	129.632	31.9678	109.39	741.775	167.645	0.780132	1378.45	90.4713	64.4952	92.5232	127.371	179.459	1192.82	54.0202	174.011	123.713	69.8014	100.801	231.536	0.453705	0.152316	233.313	83.705	234.68	38.3585	122.183	19.0527	56.9647	186.196	192.815	0	127.372	210.896	0	81.4335	391.075	130.053	402.489	48.3171	180.576	0	54.0264	0	163.955	136.04	39.2641	61.155	990.538	92.1175	151.141	405.909	53.5679	72.2313	426.533	29.543	138.305	158.056	69.9957	0.300943	17.9693	67.799	14.7758	416.201	40.515	373.469	0	239.5	48.0562	0.0358317	3.06212	246.504	137.255	31.7132	0	16.4989	277.153	86.7166	108.85	52.5645	98.8687	237.025	0	676.886	334.832	109.579	109.95	270.22	40.3244	127.267	644.001	1148.45	107.829	59.4958	17.5962	32.07	157.14	478.127	258.49	94.5402	230.116	19.3276	9752.48	0	78.1961	26.4371	552.529	0.563998	324.792	0.842662	14.4298	252.328	0.172528	374.098	18.2076	736.551	401.297	291.679	0	113.938	18.9813	0.169444	0	0	397.622	125.387	562.924	16.7694	328.056	103.017	167.645	39.4904	287.959	66.5678	0.100021	124.145	0	54.072	267.787	8.31718	47.2434	205.192	88.2944	6.08566	38.6935	555.539	923.226	130.108	263.267	31.0391	45.4671	319.409	0	182.451	82.9715	116.403	130.785	0	0.218624	0	248.352	142.124	0	0	40.5489	62.2131	85.5341	22.3273	210.443	19.6086	53.9015	758.748	0.755715	90.1488	472.089	464.579	61.5789	47.0354	94.4907	50.6433	46.1598	0.452871	2.71069	850.512	0.350551	24.2579	48.7971	9.00102	444.963	38.3864	131.061	403.55	22.0745	0.644472	359.713	1.03524	331.408	126.973	52.1382	0	865.556	112.169	268.02	173.113	253.021	94.0472	117.619	371.346	74.7636	459.721	37.4181	48.9284	355.117	139.835	4715.28	66.6042	73.8324	126.056	503.007	0	238.608	320.021	0.157575	685.51	72.189	397.787	25.3191	1026.03	9.89022	100.873	56.3898	217.86	333.175	67.9685	0.292098	268.858	114.131	504.629	398.593	75.6052	80.3396	6.87578	74.5581	45.678	31.3445	50.7715	71.1518	16.4979	619.261	99.628	123.77	53.7318	141.952	460.639	4.08768	301.34	216.963	51.1539	140.023	90.4713	4.42158	86.5609	92.5232	819.732	98.7315	0	175.863	0	25.4033	8.5662	283.499	124.754	66.7906	77.8361	0	49.8115	51.0982	54.7359	142.693	107.501	131.256	0.370742	134.99	0.27469	0.157575	94.1511	113.136	25.2079	30.5281	41.7962	732.814	37.7207	42.0422	401.376	306.852	383.848	396.067	52.5458	129.325	0	285.349	873.012	35.1872	5.4941	259.399	19.9514	185.881	126.097	61.4177	124.174	14.8004	0.203602	26.9439	17.8465	28.7961	0.363299	66.679	127.121	126.058	0.139416	57.99	113.878	191.25	154.285	44.3163	0	65.249	148.294	102.929	73.9514	153.499	104.119	0.3268	0	152.969	107.168	0	108.304	219.434	52.0136	183.724	104.098	231.783	121.401	58.5358	258.87	0	252.921	0	233.255	301.769	1154.45	181.424	0	16.2656	115.268	126.067	0	0.242264	56.2777	138.305	0	7.82575	43.592	227.388	304.141	109.79	109.349	102.962	54.7335	58.9845	66.1743	15.6076	491.946	364.167	52.6775	22.6268	301.196	39.0515	19.009	79.1053	136.569	118.307	8.85619	84.4411	247.021	625.89	295.455	32.5815	149.981	19.8686	52.5955	420.143	194.928	12.1991	67.2742	84.4379	67.6755	0	330.127	128.815	81.2687	123.645	117.89	67.399	1272.94	325.856	347.678	21.2749	67.1497	149.113	462.059	156.932	313.048	248.566	23.1496	1070.92	736.551	125.352	47.9484	62.7716	65.0063	435.593	443.397	126.879	322.814	607.244	87.601	19.7168	462.848	360.452	330.831	191.441	136.862	47.4449	116.404	1355.9	0	12198.7	56.9878	7703.69	0	96.2685	0.100955	112.207	0.453705	14.0966	0	476.826	99.908	16.7357	476.166	45.5312	295.085	0.152521	44.4308	88.8211	6739.44	258.49	1339.61	0.128805	132.567	235.843	147.898	0.105843	216.716	0.157652	314.306	31.6927	757.881	59.8783	192.815	134.547	414.484	42.8464	62.1243	6985.92	36.2924	315.274	70.6998	193.448	5098.44	435.91	268.797	331.599	44.0556	106.056	1713.86	64.912	105.176	8.69418	0	662.598	645.491	1024.93	448.874	87.7644	147.254	21.0487	20.311	93.4548	0.206183	0	219.434	102.22	22.0375	0	0	15.0181	64.0021	0	350.52	36.8723	136.274	0.237856	253.359	98.8027	337.109	94.0724
CRO82305	0	0.501166	32.4169	99.0949	0	0	0	76.0633	0	0	0	0	2.5667	0	0	100.571	0	0	0	0	0	0	0	0	0	0	0	0	0	0	122.797	0	0	0	37.782	203.639	0	0	0	0	0	0	0	0	0	0	0	0	93.2332	0	0	0	0	0	102.45	0	0	0	64.8247	247.053	0	0	0	0	0.574513	73.614	183.301	0	4.72622	0	0	0	0	0	0	0	62.9532	0	0	0	0	0	0	49.1908	66.7653	0	25.3778	43.4801	68.0489	0	0	0	0	0	0	0	113.767	0	0	0	144.599	0	0	0	0	0	369.649	0	0	0	0.275819	0	0	0	0	0	0	0	0	0	0	0	0	0	114.206	46.8086	0	0	0	0	0	0	0	0	0	0	0	0	0	116.836	217.2	0	198.82	0	237.281	0	0	374.58	0.156588	0	0	0	0	0	0	116.836	37.0626	0	0	0	35.3416	0	0	0	0	0	0	0	0	19.704	0	0	115.303	0	0	0	37.2285	0.569292	36.4158	0	0	0	0	0	0	0	0	0	66.1663	0	0.539472	0	64.7666	0	0	0	0	100.235	0	0	273.902	0	0	0	0.460929	0	0	0	0	0	0.437479	0	0	0	0	30.2036	0	0	0	0	0	0	0	0	53.1233	256.658	0	0	0	0	0	716.711	0	0	0	0	0	0	0	0	138.509	0	0	73.3198	0	31.0609	0	0	16.5178	0	0	97.9388	0	0	0	0	0	0	0	0	0	0	0	52.006	151.021	45.0642	588.205	0	178.492	0	0	0	0	0	0	0	0	0	0	55.5924	0	0	0	0	0	0	0	68.8482	0	0	0	0	0	0	33.6861	0	42.2456	0	29.9245	0	0	0	0	0	0	0	0	160.851	0	0	0	0	97.9388	0	0	0	0	0	0	0	89.1669	111.655	0	0	119.977	0.701008	16.3797	55.5714	0	0	0	20.5869	0	0	0	0	23.7671	0	0	0	0	0.434886	0	0	0	0	43.2559	0	32.6447	0.845717	0	0	0	0.734531	0	555.185	0	0	0	0	0	0	0	0	0	0	0	0	23.1779	0	0	0	196.072	0	0	0	216.044	0	0	0	0	55.9226	0	0	0	0	0	0	0	0	0	0	0	126.027	341.78	0	0	0	0	0	196.368	119.893	0	0	0	0	0	0	0	0	0	0	402.868	0	39.3895	0	474.089	0	0	0	0	0	0	0	0	0	0	0	102.247	0	0	0	75.8601	0	0	0	0	0	35.4795	540.65	0	49.5682	0	0	32.5529	0	0	0	154.101	0	86.4999	0	0	0	0	0	0	0	0	113.094	0	0	0	107.723	0	0	0	0	0.722779	51.6331	0	164.528	0	190.656	285.306	3.23951	0	0	0	192.222	153.52	0	0	0	0	0	0	0	0	195.542	0	0	0	0	0	0	119.412	0	0	0	0	0	99.0949	0	0	0	0	0	0	0	0	396.587	0	0	0	54.0688	153.52	0	0	0	0	0	0	98.6143	0	0	0	64.3794	0	0	0	1.09619	0	6.14797	1.53207	0	0	0	198.418	0	0	32.4289	0	0	0	0	0	0	88.1665	24.1498	0	0	0	0	52.9191	0	0	158.708	0	0	0	0	0	0	0	0	0	0	0	0	401.544	0	24.2467	0	0	0	0	0	0	37.0626	0	0	0	0	0	146.842	0	0	0	0	47.4568	145.482	0	0	0	0	0	0	0	21.9137	70.9421	0	0	0	49.065	80.493	0	0	0	2.10547	84.3939	0	0	0	0	4.72622	0	50.1599	0	0	0	27.1786	0	0	0	120.628	0	0	0	0	28.7431	67.7956	0	0	0	0	0	21.7593	0	0	0	0	0	122.062	0	0	0	0	0	0	0	46.8086	88.2721	0	0	0	0	0	0	0	55.2122	0	0	0	0	30.5088	0	0	297.096	0	0	0	0	0	0	0	0	0	0	0.315129	0	0	0	0	0	29.0849	0	0	0	0	0	0	204.55	0	0	0	293.748	0	36.3739	0	0	0	48.9057	0	0	0	637.275	18.2429	0	0	46.6272	0	0	6.14797	0	0	0	0	0	0	0	0	170.044	0	0	0	0	0	0.279146	29.4527	0	0	0	0	181.192	117.326	87.5624	0	0	0	0	21.5633	0	0	0	76.7821	25.3778	0	0	0	0	0	0	128.638	0	0	0	0	0	144.207	151.652	0	19.2228	0	0	0	65.1524	0	0	0	0	0	0	0	0	0	36.4158	225.387	28.0901	40.5896	0	0	13.6185	0	0	0	0	0	0	0	0	0	0	0	0	0	0	41.317	25.5919	103.011	0	0	0	77.6006	0	0	0	136.447	0	203.639	0	0	0	0	0	0	54.1684	50.7188	0	55.5978	115.697	0	0.67889	225.387	0	0	25.7649	0.734531	0	0	0	0	0	0	0	0	0	0	48.5824	27.0187	0	0	207.806	181.192	83.1894	0	0	0	0	0	34.7547	0	396.587	0	0	0	0	0	98.1212	0	0	38.7307	0	0.629793	0	56.3881	0	0	0	122.062	0	0	99.7729	0	0	109.079	0	0	0.61734	80.5603	0	0	0	195.884	0	0	0	0	1.10107	0	0	0	33.9324	88.7473	0	0	0	69.575	157.687	12.061	0	0	0	0	0	0	0	0	25.3923	78.627	0	0	0	0	0.167401	0	141.989	32.5632	0	0	0	31.6835	0	0	0	0	20.1357	0	0	110.443	82.9129	0	23.8805	0	94.4761	0	0	0	63.9946	0.421479	0	0	181.609	0	0	0	30.9524	0	0	0	233.535	0	0	0	0	0	0	0	0	0	0	136.946	0.279146	0	0	0	0	0	0	0	139.574	0	172.902	0	0	0	0	0	0	352.219	0	0	0	98.1212	0	0	112.927	0.397604	52.5264	0	0	0	0	35.6883	0	0	0	0	0	0	0	0	0	0	0	0	0	38.016	0	0	0	0	0	0	0	0	0	0	0	0	0	0	0	0	0	0	74.4286	0	0	0.927231	24.0494	0	0	0	0	1.07756	0	0	0	104.001	0	0	0	0	0	59.0322	0	0	0.374119	0	0	0	0	0	0	190.656	0	119.977	0	0	223.829	0	0	0	0	0	0	0	0	0	0	0	0	0	109.706	0	386.301	42.5965	0.435496	20.4709	300.54	0	0	48.0942	0	140.898	0	0	0	0	0	0	0	43.4559	0	0	0	21.3776	0	0	0	185.144	135.056	0	0	0	0	0	0	107.723	55.9546	0	38.7307	0	0	0.629793	0	0	0	0	0	0	0	0	0	0	0	0	0	0	35.7676	0.393093	0	0	0	128.862	0	0	0	0	0	24.7664	0	161.38	0	0	0	0	203.573	0	0	0	0	0.629129	0	0	0	107.873	0	0	0	0	0	0	0.404679	25.7058	0	0	0	52.006	0	0	0.554209	0	0.647626	89.6933	0	0	0	0	0	178.473	0	0	0	0	0	0	0	0	230.313	196.814	0	0	0	0	68.4108	0	106.723	0	144.207	0	0	0	429.989	170.044	0	0	0	0	0	0	0	78.627	0	0	2.0878	65.5437	316.929	0	0	0	0	0	0	0	0	0	0	0	0	0	0	103.033	0	144.105	0	0	0	0	0	0	0	0	43.0828	0	0	0	0	43.9284	29.7342	0	0	0	0	0	0	0	0	195.542	116.891	47.4994	0	0	0	0	1.45718	0	0	0	0	0	0	0	0	0	0	0	183.322	0	0	0	196.703	0	98.0618	0	0	26.8112	0	0	0	0	0	0	0	0	0	0	0	0	0	147.236	0	0	0	0	0	0	0	0	0	0	0	0	0	126.205	0	0	0	0	0	0	0	0	195.884	0	130.642	0	0	0	29.3231	168.264	54.9873	0	0	0	0	0	0	0	540.65	0	0	0	0	429.011	0	0	0	0	119.412	0	0	0	0	0	196.814	0	36.0148	0	0	0	0	0	153.107	0	51.8951	0	0	0	0	0
CRO82328	8.849	147.634	22.1375	128.11	55.3584	38.5911	18.0705	78.8755	11.9312	70.2826	169.535	13.4754	117.399	6.06948	0.114758	117.786	15.6776	10.2845	173.664	26.1624	25.0589	26.7987	37.755	0	37.6803	4.08567	11.0556	27.2224	28.5634	76.4299	139.89	33.6993	12.4814	72.8395	55.2037	133.391	2308.67	0.0916976	12.5307	97.9733	580.409	20.232	0.0908718	27.181	12.5784	335.355	152.732	38.8462	93.7403	36.3909	59.9104	40.7023	72.8395	112.316	126.097	15.2715	24.75	16.3403	46.9337	232.234	42.3592	0	60.8851	22.6736	23.1478	97.6546	155.947	37.2254	14.9705	66.0284	0	0	0.661999	59.6109	56.2901	0.249081	41.8754	43.6156	90.2257	1796.57	0.263191	24.8342	62.347	47.8828	47.8184	24.45	41.0285	36.9683	100.559	0.138379	168.668	15.6898	19.7	133.367	91.9706	13.758	148.977	17.8462	17.8193	0	145.499	38.3689	23.2417	0	24.5939	0	408.716	7.11125	11.5361	23.7221	17.6131	3.59211	22.6773	28.0376	0	0	0.297885	24.7296	12.1444	25.7201	18.1078	34.0609	27.4523	0.263725	111.176	56.8271	180.237	34.9387	233.185	28.641	197.916	0.195117	36.5495	0	12.0388	262.449	11.7905	39.219	49.9285	146.173	266.985	74.0767	226.966	41.0946	292.496	32.7322	0.0908718	244.836	70.531	23.4179	93.3015	64.2361	15.594	35.4066	90.8556	146.173	49.2657	14.7215	1165.44	45.3606	27.0214	21.4511	290.709	10.0048	10.4795	155.919	34.838	29.133	0	16.1252	20.6934	0	105.646	14.387	42.4717	135.381	52.5481	0.288521	63.385	1241.07	0	14.5226	93.8339	153.88	55.0071	391.58	9.93528	21.6685	86.0014	38.7041	0.136704	0	100.195	81.9727	2.73459	13.9809	70.4659	88.4311	20.1747	0	308.921	454.689	0	63.0686	49.9324	275.75	64.9497	0.198936	29.7612	0	59.6973	1845.63	24.8671	34.4929	42.4574	36.9257	0.27968	8.3218	0	0.0537384	38.136	16.3142	10.9873	48.9574	58.3898	273.192	19.509	91.1822	26.4588	149.057	269.305	360.68	67.1341	36.305	53.3939	30.0215	141.276	106.649	30.6858	53.4024	152.939	43.798	0.030983	61.4604	11.8827	31.3283	23.4251	23.7723	25.5624	240.701	66.8074	113.846	157.977	39.2439	28.7169	73.5187	0.27348	0	51.054	51.7837	26.239	17.6288	103.118	52.8202	159.689	95.8089	316.314	18.4925	208.212	50.4145	0	0	11.445	12.5307	0.180555	11.9312	0.0868961	190.381	36.4593	67.9927	55.0584	0.0330023	15.6898	15.289	40.6765	0.138379	18.7	102.053	181.215	0.212075	14.2442	10.8854	971.417	43.2384	33.0777	103.962	62.3836	0	64.8765	29.3802	0	16.5861	0.0727766	17.9992	165.874	0	28.0708	198.271	103.962	60.9251	26.981	0	113.846	0	16.0263	0	0.146909	551.286	0.321673	30.7211	56.9653	126.595	233.837	0.27968	150.578	186.786	25.2814	67.2517	9.0886	0.233256	79.026	17.1972	32.1212	0	91.001	207.93	23.8169	0	0	52.483	11.808	34.2175	59.5106	97.9367	28.6276	25.899	29.6865	95.6203	35.8465	0	32.809	19.3523	18.7892	1.34946	5.21931	294.413	0	98.409	205.685	11.4222	81.6794	13.1843	64.4825	0	0.0777665	19.6617	116.975	0	23.7604	148.754	15.8042	15.4081	197.884	48.2972	211.965	22.7512	246.629	0	72.6297	80.2128	127.24	68.2961	85.2137	132.004	8.442	91.3915	19.6449	0.0745331	0.06101	99.3406	44.5912	0	310.6	124.741	352.57	117.345	0	96.739	112.175	0.155755	210.798	142.488	191.01	606.551	22.6465	9.93721	35.4778	19.9295	12.9359	13.8744	330.222	91.8334	221.191	3.25304	24.8068	35.0223	240.629	47.5996	0.100292	155.611	21.1196	29.3802	4.10175	3.88401	38.4649	0	0.091047	11.3904	114.259	47.0817	121.092	18.8933	95.8871	47.0817	29.4145	9.9786	35.7562	0.0570547	34.0009	535.598	238.755	60.1593	133.92	0.0777665	37.808	27.3969	33.8909	14.0874	143.813	70.0516	79.4112	29.1548	33.0532	67.9474	32.5112	134.851	53.0252	0.0914906	0	117.348	34.4976	0.214656	0	127.185	15.2715	33.3086	32.6969	8.94297	66.5767	71.4774	25.9068	207.385	17.5855	143.873	310.172	1.23135	26.0946	25.692	0	203.051	162.875	25.7959	30.6097	31.2327	0.404241	14.5046	91.0762	0.100292	40.334	172.926	84.3279	0	37.4029	36.4447	0.212189	9.48347	93.3699	34.2681	138.908	476.13	53.1324	138.102	128.11	24.1647	0.101304	0.642966	51.2697	33.6427	72.9966	14.9224	47.8291	360.22	42.6895	16.3351	22.3833	41.9942	162.875	26.516	167.224	99.3411	22.929	166.75	37.8786	105.776	323.253	10.3111	89.7747	79.2797	0	44.5447	177.755	155.139	89.3102	16.4068	0.258821	29.8726	39.9527	47.3628	216.747	22.5868	60.4929	46.6424	48.048	39.219	84.0424	13.5128	110.913	19.407	90.771	19.6288	8.92816	83.1849	14.462	106.871	61.9265	0	971.417	145.454	7.77564	32.5251	38.0605	20.0306	11.6317	57.7687	42.8097	89.6821	8.64348	0	147.167	65.0647	416.147	0.0429427	33.4697	33.8909	17.4863	0	45.7136	10.638	0.132046	49.2657	40.3162	0	28.4338	0	98.9094	136.988	118.021	26.7663	10.7746	0	112.924	126.621	0.550842	24.6213	71.4023	67.9474	19.1938	0	76.3018	28.1988	54.7343	85.1443	0	35.8713	63.6345	103.699	13.2118	0	0	72.1604	134.049	196.223	204.955	31.5556	29.2002	14.9705	120.006	103.251	83.8024	0	0	24.351	0.22196	0	7.25179	124.779	15.4154	22.6574	53.7856	0.0561277	29.5482	130.464	0	0	28.3809	0	0.176233	19.2986	21.0336	47.8291	16.9169	68.8801	20.0485	93.4279	316.031	103.939	501.66	34.9478	13.2359	15.9923	0	56.8271	93.5631	8.56137	2.79228	37.5039	5.73038	0	146.967	14.7164	54.3338	759.27	0.0925832	19.1738	35.8135	38.5534	36.0837	14.4511	314.907	30.0898	11.5147	0	0.163314	104.328	14.6902	31.4929	0.144486	0	15.5449	19.2849	28.3951	29.0677	59.5276	17.3537	8.5377	23.7997	84.9938	0.193198	0.128914	63.0442	20.3291	78.2302	276.412	112.187	41.0874	90.8995	304.352	73.6764	54.212	59.5106	461.275	14.5252	62.3954	41.335	20.9048	104.977	318.826	34.7995	14.5338	0.137225	40.2735	0	46.1328	16.4068	16.2092	21.6195	0	51.734	0.0728801	0	0	504.094	125.063	48.1053	36.1208	3.35838	65.9895	82.3978	0.141473	79.3287	120.307	0	24.5847	132.961	123.894	126.176	114.837	145.404	329.023	3.38293	27.6055	27.4728	9.62736	101.239	26.375	100.4	41.0285	19.204	36.5293	99.6136	0.0635486	11.7317	0.45848	193.462	0.091047	0.0429427	35.0223	31.3419	21.4545	150.131	201.609	33.5892	28.8208	51.054	36.9556	21.8896	91.6483	3.70395	0.101648	62.7242	3.39417	40.1857	28.1053	12.5472	19.6845	0	63.385	221.334	24.0237	87.2412	92.4543	184.646	33.0055	129.619	36.1898	63.4239	95.7039	59.3262	26.7349	0.0937917	104.975	23.7769	46.8743	380.585	35.0342	0	515	27.9196	41.9165	107.881	202.426	998.53	3.15892	54.9828	0.158114	96.739	0	176.492	27.5243	133.391	32.5269	40.7023	0.45476	95.397	32.2919	128.194	38.8916	58.4928	18.7314	78.8043	157.222	14.8369	0.860164	221.334	118.589	567.519	42.1658	1.34946	0.114758	13.584	106.24	10.02	38.4649	104.6	2.57215	15.7487	70.7496	0.259321	54.9672	46.1418	9.68833	38.6161	228.724	123.894	93.2871	0.144486	178.671	115.801	137.586	14.5854	48.4382	20.8821	360.22	0	36.7889	15.9923	38.1432	174.146	92.1439	0.0982312	277.382	43.6199	15.0415	37.903	38.9825	85.4713	545.026	12.7383	39.4826	93.4279	38.0115	31.3484	104.923	0	0.0767162	148.066	41.5005	86.6261	15.7218	111.625	13.2474	14.9375	43.1412	122.492	0	46.2959	37.0205	0	52.8734	256.319	30.3763	111.305	32.6909	108.314	0	31.4108	0	82.4486	320.564	26.2032	23.0831	276.505	22.4013	48.2733	107.091	28.3809	12.1022	92.0598	21.1802	98.0247	43.1415	50.525	0.303149	12.0433	42.1441	12.7911	163.564	32.2816	215.397	0.0937917	67.3841	36.4244	0	2.699	42.3862	42.5951	22.5173	0	13.282	120.935	111.037	43.2384	47.8817	131.139	129.745	0	150.002	144.579	88.6375	138.739	55.9618	23.5168	77.4311	127.804	119.915	21.3913	34.7927	12.0388	11.0032	72.7712	222.008	77.7008	38.0605	57.6812	5.75474	2308.67	0	77.0656	19.9732	143.889	0	185.627	0.141473	9.99317	65.3764	0.0868961	44.0444	11.4222	217.216	105.007	146.632	0	126.679	9.98354	0.341373	0.0537384	0	85.6249	134.531	213.084	10.6258	86.6332	22.6486	92.1439	15.4813	71.301	136.461	0.453394	81.7193	0	16.4053	123.806	11.2624	34.6915	75.2749	34.9478	4.68785	15.8551	185.235	250.222	25.0155	68.7817	19.047	22.1662	73.7603	0.0768169	31.4482	49.7951	42.3592	90.1874	0	0	0	63.9439	84.0424	0.0768169	0	20.2954	19.5302	81.9727	17.2867	56.76	13.3291	16.2695	154.841	0.0761254	56.3194	89.9239	131.491	82.8246	31.5868	29.6675	19.3977	44.7435	0.152063	2.25271	254.366	0	24.5847	122.295	9.65832	103.892	15.4197	27.1101	145.979	55.2369	0.216398	119.777	0.426613	74.5734	71.3147	16.905	0.415681	184.478	49.5961	143.873	38.1937	150.578	27.5089	43.9928	253.206	20.3238	115.627	17.8605	34.0609	93.1563	54.7349	1241.45	30.8183	25.5407	28.401	126.43	0	49.941	165.602	0.0793648	256.235	59.7226	138.993	24.496	269.876	8.3218	34.53	46.4704	54.7583	172.739	19.1907	0.14712	57.8566	30.3013	131.694	79.801	22.8568	57.419	3.39519	35.7858	13.6288	24.9189	37.6803	24.5787	13.2812	299.032	195.013	28.2492	17.5883	43.1141	129.617	4.52941	72.0376	127.185	108.937	28.6411	43.6199	2.09599	32.0315	37.903	188.617	34.4917	0.0677868	96.8232	0.151341	9.27936	8.56736	94.6732	68.4477	54.7492	23.7283	0	28.0683	28.6609	46.7343	113.806	36.4854	42.033	0.18673	121.388	0.069176	0.0793648	62.5757	73.0142	10.9009	24.476	15.7254	197.808	21.8248	27.7468	114.602	104.926	192.318	174.283	17.8406	37.0808	0.0293136	196.888	230.828	15.3158	5.32151	142.273	12.7258	47.1649	9.04217	20.8698	45.3173	4.61165	0.0512735	33.5566	11.8328	14.7215	0.0914906	52.8202	35.7662	38.7667	0.0702191	33.9016	74.9985	108.077	67.2708	17.4047	0	18.9715	32.4353	219.215	45.6606	80.6315	33.1837	0	0	28.4571	33.2324	0	315.622	130.094	11.1582	127.508	36.8313	91.5024	73.9629	20.263	127.339	0	150.131	0	58.4569	70.6292	451.572	125.063	0.214656	9.46553	82.5909	33.187	0.091629	0.06101	18.6838	98.0247	0.171577	3.53675	33.5949	93.8283	152.937	60.5965	40.8013	29.5443	14.6234	42.9213	17.672	11.3518	144.636	94.9066	13.3914	17.7428	97.5685	12.6737	12.3537	121.517	42.3685	179.752	3.20321	26.3725	77.7362	140.021	92.279	16.0263	39.7665	10.6939	40.4583	178.53	45.9248	8.79204	21.5623	61.6519	39.5574	0	74.8803	109.038	22.0043	41.8428	35.9055	25.5197	348.125	172.926	125.072	65.4667	36.9671	35.4533	111.165	27.9845	169.672	65.5299	21.2693	230.649	217.216	60.3292	13.6577	19.7026	37.7201	93.6232	167.507	58.0948	192.409	205.856	25.9569	8.75605	254.516	45.0507	99.8381	55.8173	62.7242	49.784	35.3171	1019.79	0	3093.93	32.9694	858.611	0.091629	28.174	0.0508476	57.3197	0	14.4957	0	119.75	24.97	8.18129	95.8013	25.0657	232.514	0.153639	18.4175	24.2155	774.904	77.7008	280.096	0	55.5115	155.009	46.9242	0.0533096	57.8166	0.0794037	77.9893	10.6781	187.959	35.8552	122.492	36.0683	146.621	14.9586	25.2816	841.706	26.1556	215.003	68.4312	70.7636	867.207	115.282	69.8654	91.7991	14.4839	30.0779	535.598	28.5462	38.7115	10.9695	0	447.773	128.735	287.593	90.0976	46.7768	93.3699	13.4754	12.9359	43.57	0	0.193198	130.094	34.1296	21.2741	0.107719	0.0939402	12.1729	10.6628	0	145.416	19.7516	64.3176	0.2396	78.0063	43.8815	141.276	99.3845
CRO82364	14.9226	97.0257	9.12888	68.4175	133.102	92.9306	39.6266	57.9146	10.4484	132.804	97.1718	22.5755	111.249	129.126	0.436193	88.9511	25.8465	11.9939	73.6989	76.3791	38.7514	33.4472	68.6626	0	36.6908	10.128	21.0111	55.4315	70.8303	59.6093	74.7004	47.1188	23.4836	75.4674	29.0354	141.145	3084.98	0.261407	15.1548	151.23	1448.75	13.6859	0	55.6591	16.4138	540.959	234.493	73.63	69.5232	78.1781	26.6598	38.9478	75.4674	90.9449	94.3404	18.6367	49.3041	17.14	57.4715	112.5	44.2413	0.742518	132.614	30.7306	29.8815	63.6317	113.758	71.3728	21.7981	124.578	0	0.430799	0	56.2545	57.287	0.473377	43.885	64.776	63.4503	3582.49	0	53.9754	31.9894	26.6511	34.8331	42.9552	44.7315	18.5977	50.7101	0	186.611	31.2329	21.8675	875.554	144.604	21.6964	100.071	27.869	28.9049	0	88.9987	33.0898	48.9683	0	43.2685	0	330.609	159.933	15.1608	47.0159	14.7444	1.7067	40.6575	47.5763	0	0	0.424597	41.2452	20.8207	48.378	35.3907	38.6389	47.3423	0	47.3769	26.4364	290.235	46.0921	159.497	61.4556	322.168	0.74164	85.1472	0	12.8515	581.965	20.7841	73.1617	50.8688	79.3114	103.758	81.699	160.161	45.954	124.271	70.9523	0	185.814	163.907	36.8143	87.4506	62.186	39.2722	71.5723	47.3107	79.3114	24.425	20.5843	2924.76	86.2831	22.8893	26.3898	555.825	21.7556	30.1043	251.055	58.9569	27.8241	0	11.2005	39.3277	0	92.3203	14.6735	35.1801	175.192	43.407	0	32.7751	5730.03	0	15.0547	106.097	142.245	140.103	882.571	10.2587	45.0555	61.7918	62.9379	0	0	42.1657	65.4996	4.45464	26.8627	60.5074	149.434	26.8159	0	251.708	2660.19	0.460682	136.923	43.2861	505.552	93.0205	0	46.9381	0	56.5693	3782.86	14.3574	65.5891	25.7295	14.9286	0.318919	5.3461	0	0.306389	47.389	27.0301	23.4916	72.4014	39.6548	117.027	42.7939	151.685	54.2724	243.229	316.014	512.89	54.8834	34.5866	50.4875	17.0818	167.09	66.0472	30.5323	43.7729	98.0478	41.179	0	37.2293	24.4141	46.6474	41.449	40.6612	11.0799	224.067	109.093	65.0296	90.4554	89.3002	27.1075	154.626	0	0	36.7853	101.776	60.7921	22.7533	189.662	49.0815	127.374	89.8486	537.176	37.4496	139.479	90.4607	0	0	16.2619	14.1176	0.514716	10.4484	0	151.189	79.3329	42.2082	109.099	0	31.233	22.1705	75.6223	0	53.7129	72.9126	321.704	0	15.3426	12.7309	1319.29	41.0479	9.95501	111.957	48.6122	0	37.6298	26.3986	0	43.1108	0.414935	41.6628	79.3979	0	26.8911	123.204	111.957	34.4922	20.6323	0	65.0296	0	6.56579	0	0	1322.18	0	22.7604	24.4951	87.8195	770.343	0.318919	70.2992	70.3896	7.52979	28.6322	8.92874	0	69.7916	8.64636	88.3235	0	225.238	311.479	23.4124	0	0	56.7157	122.92	17.9069	37.0882	143.865	29.2661	45.8404	26.2763	166.582	16.1838	0.610936	24.0447	28.0518	23.8059	0.530616	140.639	402.641	0	148.573	82.1291	19.3738	130.319	30.7034	24.7195	0	0	39.6794	103.39	0.757005	33.4868	95.116	18.4182	31.2879	149.78	49.9644	110.861	35.7302	117.822	0	79.3452	186.666	287.766	35.3481	150.861	292.491	12.0557	152.9	22.216	0.42495	0	43.2072	85.2922	0	313.772	58.6301	437.683	116.355	0	149.932	194.4	0.444017	159.153	77.9257	294.955	1412.81	35.4622	27.9699	61.9672	50.9053	18.8148	9.35651	1080.23	184.866	485.869	4.98856	13.1114	22.4317	340.435	58.5595	0.571813	111.624	23.8915	26.3986	6.06306	8.6653	40.8647	0	0	13.7276	50.6728	30.1613	234.725	21.544	68.2831	30.1613	50.2462	18.2684	75.9586	0	19.106	372.699	404.525	32.6665	231.097	0	14.8934	70.7631	43.3607	40.6565	225.964	63.7959	55.0728	12.2538	56.366	49.1626	55.4684	221.522	69.4048	0	0	100.067	83.024	0	0	66.9136	18.6367	32.3627	28.3315	16.5258	97.1156	58.0209	20.9252	86.7818	56.1285	112.613	109.537	0	67.8823	13.6552	0	87.1905	131.611	25.9133	21.646	23.6	0	14.3653	204.331	0.571813	29.9591	80.3088	134.34	0.56895	43.1042	28.2897	0	15.4199	67.863	14.9172	112.81	1420.4	88.4405	254.448	68.4175	22.6344	0	0.916467	35.8828	82.538	99.5669	15.2098	54.426	170.5	44.474	58.2089	13.1149	47.6516	131.611	14.741	267.892	195.867	34.8118	144.373	56.7857	80.9964	592.958	19.7963	133.546	78.5546	0	103.662	137.999	101.36	161.876	21.9285	0	56.6355	52.7396	23.3157	184.011	43.2539	128.834	28.0898	76.3914	73.1617	115.38	59.8284	96.9814	22.1298	84.0714	13.1704	12.5974	201.019	23.3878	171.861	27.0604	0	1319.29	106.26	10.111	80.3501	48.8799	43.7078	13.0461	126.187	86.4173	88.5448	20.1362	0	239.229	87.7779	290.663	0	13.8281	43.3607	30.771	0	89.7401	20.1159	0	24.425	129.075	0	24.7995	0	191.539	80.4133	168.687	31.4157	18.6381	0	85.2875	67.5407	0.44866	45.1659	84.9003	49.1626	33.2027	0	58.9561	11.3779	75.297	77.2794	0	42.6706	49.7955	54.8909	16.7107	0	0	86.6952	86.4596	109.767	393.331	32.4513	56.9434	21.7981	415.757	48.8384	56.9744	0	0	7.47943	0	1.16584	7.24621	73.8364	30.6919	31.2306	56.0594	0.320012	7.07853	104.863	0	0.541067	24.7974	0	0	21.7067	36.7874	54.426	29.461	63.128	39.5838	61.553	595.335	192.132	1281.89	45.0755	18.0213	21.3993	0.825589	26.4364	78.7486	15.2665	0.758102	73.3421	227.526	0	230.001	16.2706	41.4336	1815.48	0	40.2886	106.601	12.1796	71.0382	38.5598	195.551	19.2564	24.8857	0	0.931135	180.25	20.6441	77.3983	0	0	41.0917	11.6099	31.4086	40.9449	42.3478	27.9835	7.89367	21.8861	171.032	0	0	46.1013	35.5364	53.2799	259.882	84.2066	51.9807	204.944	236.329	94.0058	27.3132	37.0882	1486.83	12.8934	35.3289	44.6535	34.6031	162.168	422.317	4.39282	7.48562	0	20.1276	0	26.0333	21.9285	38.3649	28.11	0	58.1542	0.415526	0.590369	0	872.748	90.262	48.2179	51.3328	5.17508	64.2358	184.223	0.201652	52.1612	108.78	0	15.716	197.46	122.592	92.9237	54.876	87.318	437.037	6.92862	50.5614	21.6348	12.1613	125.083	19.0881	59.3665	44.7315	17.166	42.4632	172.764	0	15.9821	0	52.7306	0	0	22.4317	32.0098	31.3765	54.6363	120.997	23.8681	33.8479	36.7853	38.6019	13.4404	68.4587	140.751	0	68.24	5.41851	63.5921	27.8106	19.2352	38.6249	0	32.7751	169.72	9.01866	41.686	224.615	337.783	63.0631	139.229	37.057	93.6186	168.099	31.3938	50.8096	0	191.082	30.0604	59.6413	307.519	41.2766	0	839.927	20.4832	25.42	72.0888	384.325	2512.1	2.45598	56.9371	0.450742	149.932	0	154.471	66.4581	141.145	62.6569	38.9478	0.518562	177.631	13.9391	93.7362	38.1273	49.5117	32.2405	48.7964	78.2807	11.7046	0.490422	169.72	76.7933	320.23	18.6122	0.530616	0.436193	13.606	199.817	9.61213	40.8647	195.958	5.26439	6.86787	58.6558	0	32.6325	42.1505	21.0722	59.9462	114.374	122.592	75.2915	0	285.966	176.629	209.68	30.2936	12.5532	45.0918	170.5	0	83.0416	21.3993	28.3661	267.37	59.0145	0	446.511	22.6493	8.30682	35.9414	75.3403	67.2673	808.985	31.0254	65.4089	61.553	41.3911	37.4466	53.4554	0	0	63.8898	57.41	172.633	16.0545	53.1206	14.1452	31.7398	62.2979	108.359	0	95.4126	67.4056	0	68.4045	800.55	85.3638	75.0299	15.2624	94.2024	0	28.2081	0	55.434	74.4805	46.8948	34.9164	308.022	47.9584	37.715	94.6561	24.7974	47.1223	104.357	21.4003	46.3933	109.426	63.418	0	15.4188	98.4355	27.3149	123.383	18.1193	131.781	0	242.595	17.1659	0	5.86222	96.5102	82.0458	9.17015	0	12.2056	73.2966	52.9982	41.0479	37.0897	64.2342	120.465	0	226.924	372.236	55.1595	129.705	61.4643	12.1892	99.9561	128.076	174.298	29.49	5.73325	12.8515	14.2158	165.798	190.418	46.8069	48.8799	106.257	15.3321	3084.98	0	83.9924	23.3242	222.558	0.8098	102.493	0.201652	8.45098	125.347	0	47.7043	19.3738	347.708	99.8568	90.324	0	152.96	19.7112	0	0.306389	0	192.489	108.858	445.608	24.8545	156.742	50.8697	59.0145	21.0437	65.3704	68.7929	0.574449	45.0038	0	20.7171	77.4665	6.26465	19.0186	204.782	45.0755	1.02799	64.0316	145.657	435.368	57.6097	237.443	20.7904	23.0163	171.243	0	61.1817	21.2736	44.2413	122.159	0	0	0	221.399	115.38	0	0	23.2884	27.726	65.4996	21.3223	134.893	17.5701	43.4729	215.878	0	47.2945	77.4198	154.662	79.0388	40.6185	44.9302	38.3168	30.7269	0.433494	1.16762	413.008	0	15.716	33.3437	6.90342	182.368	39.8999	112.572	80.0462	35.4408	0	236.243	0.270259	65.9034	58.284	18.7153	0	314.76	55.308	112.613	68.7533	70.2992	89.1903	30.9104	202.495	40.502	217.262	26.5257	38.6389	202.795	46.5652	2338.5	42.0359	33.1042	18.2606	217.128	0.478806	54.7389	98.6689	0	479.366	42.108	79.9076	13.5556	189.511	5.3461	71.1169	22.6583	112.249	114.869	41.6007	0	61.9843	71.129	158.618	97.2923	37.2704	48.3338	6.19444	25.0167	34.8522	10.1482	36.6908	42.8579	12.2049	169.454	116.021	26.7835	29.3081	75.7708	226.245	10.1732	81.257	66.9136	95.63	61.4558	22.6493	3.73447	73.9242	35.9414	284.446	50.1652	0	111.269	0	14.8065	7.73113	163.354	30.4563	39.7982	37.0568	0	22.0416	23.3443	38.2189	273.459	66.6556	62.3404	0.532319	61.6092	0	0	38.624	102.334	13.1615	20.5746	26.552	188.835	17.009	23.591	204.188	192.283	90.6345	440.82	23.9138	99.4213	0.167131	111.801	392.317	17.4646	3.64086	93.2662	16.6714	76.7161	155.582	33.623	83.0077	9.00455	0	19.695	24.0181	20.5843	0	49.0815	30.7656	93.7487	0	22.3026	34.6199	44.0771	135.124	31.0576	0	38.2273	24.0609	63.0558	22.8157	48.5183	76.2681	0	0	55.0842	44.4804	0	94.5012	119.911	30.4261	121.811	76.5857	50.122	52.7753	35.4177	69.4368	0	54.6363	0	106.342	92.5261	351.617	90.262	0	11.046	91.0621	70.3872	0	0	24.5828	46.3933	0	5.70929	70.8853	69.9619	151.924	78.8191	43.1069	37.6695	19.7389	39.7721	48.9196	12.9141	243.411	183.961	48.6739	27.6246	191.528	19.2377	31.0353	70.0025	64.1339	97.6437	2.38956	64.2197	139.047	228.226	176.324	6.56579	100.588	14.2639	21.9688	229.891	56.439	11.2255	20.7557	43.9385	20.4568	0	141.688	51.8667	40.4318	51.825	59.8061	19.7635	273.06	80.3088	81.8367	35.9868	57.55	78.1575	205.137	36.1906	184.213	159.576	27.7598	479.851	347.708	73.7071	35.503	15.6746	23.5749	162.499	112.329	116.85	125.718	155.722	44.2779	12.1762	173.598	44.0177	81.6263	21.6838	68.24	31.3897	76.7562	584.077	0	12062.9	66.344	2206.44	0	25.2344	0	128.52	0	10.1201	0	101.527	41.1922	16.4908	98.287	21.8929	137.087	0	41.777	25.2053	1895.8	46.8069	448.547	0	42.7919	89.3084	70.7849	0	120.334	0	171.68	16.7267	126.594	75.4665	108.359	55.7802	109.33	17.8006	41.3743	1958.28	10.5913	96.0809	20.3024	107.629	4478.64	200.135	248.981	144.728	36.6914	58.6461	372.699	34.7769	111.885	19.1663	0	451.42	297.038	530.464	90.2324	43.4227	67.863	22.5755	18.8148	36.6513	0	0	119.911	61.1624	14.7662	0.307081	0	12.2359	11.2731	0	107.601	14.3571	54.5787	1.36608	159.531	56.4258	167.09	65.3815
CRO82388	5.35527	234.819	8.10521	88.3997	78.6384	48.5063	22.8145	41.2431	9.40364	79.874	203.904	11.8617	142.439	1.321	0.212082	73.1385	18.5361	6.10928	279.237	39.0402	27.3817	51.3745	45.325	0	37.7916	1.47731	15.5337	37.415	45.0141	118.929	87.3956	36.1447	15.57	96.1838	19.7643	112.383	3484.78	0	8.94738	109.997	995.339	11.8826	0	71.1044	14.3651	434.333	137.549	30.0488	57.0426	47.2223	57.9253	44.2738	96.1838	35.7294	101.624	13.1209	33.4785	14.9199	34.7443	127.153	43.437	0	83.4427	35.9594	22.8021	49.2806	90.2666	47.0307	14.8124	102.131	0	0.20946	1.83515	84.3342	51.0386	0	43.3381	40.5697	106.678	1889.99	0.1824	34.6036	64.3949	19.1049	27.0329	27.5844	14.2616	29.1368	60.1301	0.191803	234.117	18.5696	24.8085	294.429	95.4182	14.1427	114.47	30.3744	19.6198	0.166359	123.667	39.7747	30.8896	0	40.517	0	335.201	5.51744	11.8053	30.8971	17.5347	2.07454	35.0393	30.5344	0	0	0	32.2606	14.2432	27.1473	28.6059	41.965	33.3531	0	103.526	32.2837	162.722	28.8503	100.683	33.7696	267.462	0.180297	58.0139	0	13.7753	529.587	17.2109	50.1015	47.537	167.446	197.18	23.6118	165.622	50.0366	131.957	47.7172	0	166.292	82.8835	30.3788	139.315	80.9828	18.1891	50.6056	108.387	167.446	13.7028	16.6518	1263.45	28.6461	17.9777	26.7239	431.172	13.9318	10.2795	228.07	54.9423	26.6469	0	8.736	28.6824	0	93.9639	8.83032	24.9708	184.39	36.9337	0.199955	23.2745	1856.81	0	14.0296	28.5937	157.616	83.6105	454.747	5.85537	27.2889	43.2102	45.4862	0	0	74.9848	115.942	1.44393	20.3013	23.9676	106.091	24.6182	0	255.491	995.146	0	69.1096	70.7476	339.714	90.8861	0.551476	33.021	0	88.5067	2064.51	24.4327	20.5377	17.9878	19.3559	0	4.22393	0	0.14897	38.7407	14.6885	15.9214	64.2799	33.8966	244.78	21.7977	108.787	40.7758	170.113	369.169	224.79	70.163	18.0115	66.5946	43.561	179.05	124.723	44.0642	61.5885	132.075	54.9314	0	31.1641	10.3866	21.1015	39.6953	31.787	10.36	111.903	168.567	94.269	163.133	51.8928	34.5315	84.6918	0.252708	0	87.0945	37.2553	38.8107	27.6092	94.572	26.8102	142.746	71.2263	268.225	20.1693	141.661	48.9336	0	0	16.9144	12.2723	0	9.40364	0.120444	122.202	55.6617	48.6155	52.7144	0.0914868	18.5696	20.5791	23.5711	0.191803	32.9884	55.1721	156.416	0.29395	16.5109	9.28485	1561.83	41.9806	15.5963	106.984	36.1103	0	18.6853	31.2715	0	33.8081	0.201746	18.6933	179.945	0	27.8366	140.815	106.984	77.9162	10.1792	0	94.269	0	14.3656	0	0	897.58	0.891719	36.086	27.7896	101.708	315.402	0	89.1966	214.702	12.5523	36.3102	12.171	0	208.092	8.40793	66.0356	0	130.591	271.377	14.419	0	0	60.9831	5.43319	44.9075	75.7938	110.458	20.2473	40.4342	18.9912	113.83	17.9857	0.594089	52.5097	34.0978	17.7025	1.16096	11.7039	151.538	0	110.083	199.661	14.6403	94.2964	16.9874	59.439	0	0.215579	24.6217	172.841	0	12.5813	194.492	13.2949	16.6436	175.466	23.6684	240.534	27.1916	259.888	0	23.5504	116.292	152.648	27.826	75.6609	269.493	6.21418	121.295	20.2531	0	0	128.33	57.7391	0	369.894	82.3329	361.418	213.034	0	157.12	133.741	0	141.096	125.887	170.333	969.49	23.6527	13.2506	42.618	38.8941	14.8197	0	379.389	104.381	282.066	2.30111	14.7844	29.6802	134.959	45.3108	0	63.3035	17.6568	31.2715	2.5268	5.77361	50.3346	0	0	11.0386	59.9239	62.081	145.586	14.5709	85.432	62.081	37.5408	13.0697	35.0247	0	24.2435	391.75	196.868	33.9037	131.688	0.215579	13.3393	49.6974	45.0305	16.0777	124.004	21.5186	70.0323	31.3441	33.1842	93.8609	31.4074	126.597	79.5019	0.253624	0	68.0286	85.5402	0.148764	0	98.5666	13.1209	28.1849	21.7647	11.0727	100.276	55.7492	29.7243	126.583	32.4219	94.9327	151.365	1.70673	36.2544	13.2786	0	140.721	100.047	26.5608	16.1979	37.3446	0	14.8187	145.327	0	16.5222	96.2232	99.6952	0	55.4278	17.8571	0	7.20525	56.8994	11.8524	51.4759	653.635	63.2656	121.443	88.3997	21.2925	0	0.445597	51.9144	55.9572	75.0365	11.0928	56.5086	342.358	51.8971	26.533	23.5445	26.777	100.047	30.3358	184.553	90.6835	26.3792	67.4608	35.8711	53.1412	410.638	18.8615	130.085	41.9192	0	67.7622	227.957	131.292	126.082	14.5758	0.179371	37.2499	54.1496	53.7963	182.704	27.7221	62.1514	16.0833	47.8906	50.1015	111.978	32.7941	33.5888	26.5632	57.466	10.2927	9.75002	122.784	15.1896	140.758	29.2379	0	1561.83	120.033	4.91608	46.3995	37.2384	29.0662	13.7436	64.4686	48.1112	31.3188	13.9128	0.213995	170.177	69.0988	317.475	0.119043	20.1701	45.0305	25.7333	0	29.9944	9.92878	0	13.7028	67.8431	0	36.62	0	95.3411	127.692	68.1762	23.4995	9.56954	0	31.7107	79.7132	0.654432	26.9073	82.559	93.8609	17.1319	0	22.0772	12.2668	50.9482	127.782	0	30.9883	27.5944	58.5792	14.3749	0	0	100.944	112.101	252.828	316.95	31.3244	46.4843	14.8124	246.428	60.0029	91.7019	0	0	13.6372	0	0	5.38842	74.5494	27.8106	27.0564	18.2928	0	10.5544	91.0462	0	0	31.0616	0	0	12.0098	22.1307	56.5086	20.1907	104.63	21.0987	63.2729	367.314	102.659	902.404	37.6063	14.2385	16.1347	0	32.2837	55.68	12.8921	2.94879	36.9991	4.51144	0	157.15	10.7806	38.0317	728.177	0	24.9202	52.7628	16.3556	27.6069	17.7067	307.445	52.204	14.9806	0	0.452729	143.729	22.3691	37.9887	0.080107	0	22.7215	24.9039	24.2725	30.4817	79.376	9.23259	7.676	14.0465	127.402	0.357048	0	77.7521	30.0359	87.338	202.955	210.405	37.405	122.661	301.629	82.956	16.6421	75.7938	648.893	8.68005	37.0433	30.1543	23.6788	92.1794	180.62	8.54337	0	0	26.9622	0	37.973	14.5758	22.7158	13.6674	0	19.9638	0	0	0	902.159	89.6428	64.0302	72.796	2.7049	81.7057	119.595	0.196091	25.3614	180.149	0	22.9239	197.441	88.5435	98.8015	63.7501	183.728	344.153	4.09716	45.5986	15.5683	2.71678	133.71	29.6534	57.94	14.2616	14.888	35.1124	84.6615	0	8.63412	0.423656	91.6251	0	0.119043	29.6802	29.0117	22.994	78.6319	146.281	16.1739	18.8485	87.0945	40.6656	11.6694	65.5307	3.49319	0	78.7782	4.14	31.8286	32.0339	10.9286	25.1186	0	23.2745	168.198	9.04402	32.12	129.645	254.954	42.191	59.3294	20.386	65.3242	113.192	16.4798	20.8708	0	95.7968	20.1498	47.7187	407.38	36.0729	0	624	14.3696	24.0636	60.2076	270.727	1104.2	2.38826	43.5026	0.438312	157.12	0	161.299	47.0807	112.383	35.0571	44.2738	0.504262	135.077	34.4515	43.8855	22.7334	32.0861	49.6398	49.8233	115.9	11.8992	0.953796	168.198	155.36	632.299	16.9678	1.16096	0.212082	9.15975	83.1824	8.02437	50.3346	95.758	2.83385	0.123676	26.25	0	26.9428	35.0317	17.9049	32.5336	186.939	88.5435	39.9661	0.080107	159.61	128.281	118.012	14.1515	24.0071	25.5045	342.358	0	64.7406	16.1347	31.6704	151.105	73.6052	0	257.45	35.4123	0	36.4987	51.3094	72.4986	647.839	18.5133	34.5408	63.2729	40.702	24.127	105.423	0	0.212667	100.854	34.957	112.663	14.3108	81.2673	9.21332	18.1556	41.9882	100.929	0	49.2797	39.0438	0	57.6233	525.287	52.6793	163.187	13.0426	79.0938	0	33.8093	0	66.1239	197.043	28.4076	21.9995	391.509	34.1178	19.0652	39.6472	31.0616	23.7297	29.7841	14.1212	59.2384	58.5247	70.7279	0.420185	17.9923	51.7999	12.5072	195.149	30.9116	287.989	0	113.018	21.602	0	2.49399	55.4389	46.4339	10.301	0	11.1033	82.3136	67.9508	41.9806	27.2599	151.16	117.366	0	166.85	269.565	61.8119	176.461	20.9234	23.4782	58.2186	61.0141	66.2557	42.1959	17.8405	13.7753	8.71498	114.169	176.395	136.089	37.2384	72.3713	4.92005	3484.78	0	100.845	32.6873	143.17	0	159.9	0.196091	2.5184	66.2914	0.120444	20.5336	14.6403	315.273	43.8842	92.4291	0	163.044	18.6787	0.473166	0.14897	0	119.033	226.776	268.811	11.8328	97.3142	29.2996	73.6052	14.7791	19.1331	59.1999	0.279304	38.1852	0	20.5447	153.583	10.4704	34.5224	134.283	37.6063	5.99786	26.8598	66.6503	307.334	19.3082	126.442	20.5397	24.6197	104.59	0	31.2089	34.9798	43.437	101.662	0	0.305248	0	104.939	111.978	0	0	38.2155	19.0252	115.942	12.8321	82.2281	19.6587	23.1565	153.392	0	23.4792	116.331	187.709	86.6295	21.6527	31.2692	38.5304	46.2091	0.21077	1.89237	305.052	0	22.9239	60.1284	5.85441	98.0951	20.0574	40.8378	87.5687	24.2365	0.149971	152.532	0.131403	22.6804	92.7744	16.8342	0	151.986	67.7966	94.9327	21.0638	89.1966	44.8697	72.327	221.636	24.5544	125.391	17.1597	41.965	176.356	50.873	1927.06	35.154	23.5388	11.4898	143.288	0.232801	59.9998	156.171	0.44002	318.534	37.4033	205.885	10.5854	209.827	4.22393	53.9753	27.4684	54.2832	143.751	30.063	0	22.6031	56.0229	155.082	81.2527	23.7452	40.4595	3.2628	27.0123	12.4781	11.3701	37.7916	37.4115	11.1026	146.472	115.385	25.2237	26.4043	49.6921	131.682	8.37075	28.3066	98.5666	42.1823	33.7698	35.4123	3.26834	39.8958	36.4987	241.818	39.7424	0	113.61	0	12.1156	7.17621	120	71.5313	73.4381	34.891	0	16.5219	21.5655	37.4267	177.831	44.4372	58.9309	0	73.2479	0.191765	0.44002	76.4731	99.0287	11.3765	18.2675	19.0675	146.142	16.9752	36.0974	144.81	147.044	191.391	327.221	16.7038	48.1134	0	232.02	271.847	16.3764	2.95039	87.4125	11.8733	43.9751	6.63953	29.9548	46.0438	5.77912	0.142137	18.8783	13.3143	16.6518	0.253624	26.8102	20.3284	59.3339	0.194657	47.7128	85.3005	60.4349	86.9246	31.122	0	24.4301	14.7734	110.589	54.0442	104.734	48.7267	0.228143	0.192831	30.1913	33.4338	0	172.789	102.778	15.1297	163.72	57.0565	107.699	34.4309	28.1542	75.714	0	78.6319	0	71.567	27.4711	553.441	89.6428	0.148764	7.67243	98.9885	35.4728	0	0	17.5967	59.2384	0	2.42155	59.7643	83.151	77.3028	76.0069	62.3352	35.2484	21.6298	36.6278	27.6489	10.1941	200.751	128.525	55.2202	13.9989	137.609	11.8631	15.6248	67.3994	46.7197	97.3052	3.07056	18.627	97.7122	116.883	124.448	14.3656	69.1247	14.2785	26.2587	237.628	34.1892	11.2924	23.2884	44.7049	20.8873	0	77.0486	145.005	38.0159	58.5175	44.8704	33.6324	369.566	96.2232	84.6441	26.4492	40.337	67.9649	103.796	49.5757	131.535	81.3046	31.967	464.269	315.273	64.4515	18.6215	10.5849	53.5692	104.159	55.8519	171.783	140.959	74.0581	34.8104	11.2484	186.735	19.0855	82.6972	54.2651	78.7782	18.834	35.8657	980.94	0	5308.6	82.7936	848.568	0	12.7271	0	157.559	0	16.8117	0	75.2208	30.2179	9.27802	39.8361	33.56	336.563	0	20.8615	26.8881	760.701	136.089	254.048	0	84.4014	107.351	57.3842	0	57.3257	0	105.052	11.8708	82.5579	60.1482	100.929	29.6523	83.748	15.4076	36.7724	825.344	14.419	132.152	31.3306	89.7376	1374.68	148.531	118.025	95.3309	14.7476	31.0709	391.75	28.407	59.1561	11.6486	0	386.09	135.048	369.992	30.2124	86.4478	56.8994	11.8617	14.8197	48.7088	0	0.357048	102.778	39.398	11.9659	0	0	7.2171	14.29	0	146.738	28.3587	38.0182	0.664203	117.916	55.8188	179.05	124.939
CRO82415	8.36896	143.075	12.4654	106.11	111.028	67.9576	44.4472	47.6679	9.89088	142.646	76.1921	20.0125	109.185	1.12274	0	47.5354	31.004	15.446	171.714	84.7884	36.0182	29.8423	60.994	0	22.7432	2.65069	24.1052	55.4697	75.902	64.5553	61.0953	50.4107	14.2788	74.7975	18.2378	138.904	6102.48	0	16.9984	141.127	1300.02	15.3508	0	74.2633	16.5223	671.561	230.888	44.1128	39.8027	67.9857	37.0673	58.0456	74.7975	22.2692	87.2687	30.0458	11.124	20.2587	34.2211	149.529	57.6142	0	87.7896	62.1974	30.4133	57.0981	72.645	60.6268	19.2457	85.6755	0	0	0	58.8915	86.0399	0	42.8475	81.8921	85.3586	3317.68	0	52.0446	69.6382	17.8849	63.1141	61.5138	23.0303	20.5512	51.462	1.03244	228.156	25.3224	22.5457	344.515	128.876	17.4719	73.3838	40.6301	32.2073	0	61.2964	21.6505	46.3602	0	44.0385	0	228.615	3.71242	15.8118	65.1769	15.1226	8.93349	55.4735	56.4473	0	0	0	39.8933	15.8406	37.1712	59.5861	38.0861	50.5729	0	71.9737	14.4814	233.414	64.7067	83.0151	51.5712	507.425	0	68.1733	0	17.5819	749.694	19.5486	40.4531	54.885	117.662	150.68	10.7117	98.9194	35.5729	110.283	77.3991	0	133.736	137.663	56.3173	92.8155	117.771	27.9738	67.2424	96.5384	117.662	20.8985	27.4009	1850.85	55.049	16.1284	48.5851	659.054	15.2762	22.2533	126.801	73.4768	35.3071	0	14.0462	34.3093	0	39.733	26.1268	40.3239	318.26	14.8179	0	22.5733	3273.78	0	20.5213	18.0922	145.217	106.2	668.508	11.6735	41.1411	41.3815	54.9068	0	0	65.004	91.9622	3.88621	34.3882	26.8546	145.628	41.0935	0	113.756	1049.46	0	116.038	60.1296	544.667	156.505	0	46.203	0	77.7482	3717.5	15.0305	37.7761	11.1568	14.0255	0	4.37242	0	0	58.3651	20.8067	26.0832	79.821	30.1309	154.942	34.8888	188.591	75.7992	230.146	279.372	413.92	52.0076	24.8125	62.797	28.2836	154.723	75.8345	36.7834	70.9675	59.9457	34.5427	0	25.1124	15.9741	19.3173	55.8836	41.7326	6.6919	98.2292	142.759	59.8833	166.221	100.784	21.2836	136.52	0	0	66.9733	67.7719	55.3406	30.5516	173.531	15.8587	101.653	34.0798	224.311	57.2997	98.967	73.793	0	0	23.1658	25.7519	0	9.89088	0	87.9309	76.2183	32.1748	94.386	0	25.3224	30.3309	39.98	1.03244	36.9939	51.8137	262.378	0	60.4994	14.5771	2407.74	59.2718	10.1322	104.013	32.5137	0	12.5725	25.1237	0	9.09912	0	48.2069	130.712	0	17.0272	103.917	104.013	35.9493	7.54392	0	59.8833	0	11.4559	0	0	1164.94	0	22.0144	54.6108	82.8608	456.06	0	68.0497	155.065	14.0763	24.7211	35.8868	0	150.424	8.14649	114.462	0	148.413	510.529	22.4674	0	0	81.9322	4.69378	18.9107	61.4251	179.572	36.1042	28.6661	26.6407	171.391	18.1526	0	34.1313	24.4723	21.9898	0	0	315.722	0	140.01	121.365	14.0507	135.561	23.5528	51.7564	0	0	50.4718	167.032	0	9.95925	199.149	20.3939	35.1659	95.1602	17.2393	188.077	48.7891	118.663	0	9.83012	159.715	188.284	33.7744	59.0695	323.961	12.0989	136.9	24.2264	0	0.910384	76.2069	85.856	0	338.344	87.6835	262.618	133.229	0	243.371	185.059	0	83.7595	111.841	299.585	1209.05	23.7978	20.6468	59.662	60.6667	12.8029	0	495.239	181.045	310.71	4.352	17.5226	25.9855	249.988	16.4797	0	48.1393	12.5057	25.1237	4.53376	5.87967	59.4171	0	0	12.4365	50.5755	34.2064	160.335	16.2648	56.9139	34.2064	59.5554	13.6605	52.2661	0	19.5137	309.56	360.814	16.4412	210.478	0	20.5151	89.1706	28.6462	18.2072	95.6661	13.2782	83.1553	32.0706	51.5433	65.1917	64.3163	219.419	76.9684	0	0	76.9589	72.4298	0	0	57.078	30.0458	41.8843	26.6936	19.5158	80.6238	28.9241	24.698	118.5	32.6442	99.6566	162.199	0	44.185	16.2446	0	117.266	59.4485	32.9935	17.7036	35.9364	0	17.7822	139.217	0	15.6091	93.8317	140.108	0	72.7338	10.8245	0	15.1993	86.0423	14.2834	28.8917	983.546	61.192	230.719	106.11	30.907	0	0	42.375	73.02	75.5697	12.4397	40.0621	235.988	44.4424	28.5644	33.0041	50.0897	59.4485	20.6358	246.24	157.813	48.4623	45.6978	58.5113	48.5262	588.045	20.9336	112.131	60.9998	0	78.3763	220.714	165.799	154.245	18.1617	0	52.2833	81.4961	47.7078	169.824	36.0193	114.151	18.45	65.1788	40.4531	79.3415	31.7596	21.731	34.3887	56.6745	17.1444	14.1299	161.135	23.6799	185.209	28.104	0	2407.74	58.5477	10.1778	69.0693	36.6672	54.6127	5.6907	80.5427	41.4358	18.3353	22.1896	0	248.592	99.8237	261.836	0	10.8572	28.6462	41.0721	0	60.872	19.1444	0	20.8985	118.204	0	34.8563	0	173.485	71.6448	82.4752	36.9994	8.58518	0	8.75347	52.0765	0	42.8665	93.8484	65.1917	33.695	0	18.1369	3.88411	49.4539	120.39	0	58.3282	32.1542	56.003	12.7841	0	0	113.449	113.141	168.989	435.503	27.4777	56.0829	19.2457	337.185	65.9712	86.3825	0	0	11.011	1.65603	0	2.23114	62.6737	41.9889	27.4931	10.0432	0	6.17528	55.7943	0	0	28.5997	0	0	13.7129	32.0932	40.0621	31.1907	61.158	25.484	81.9414	455.255	180.459	1141.93	47.8141	11.7913	25.568	0	14.4814	60.5311	23.132	3.96819	58.5763	4.78845	0	240.953	9.60211	31.417	2338.58	0	35.6549	163.081	12.9023	51.9777	27.8172	176.401	19.8536	16.1276	0	0	207.57	29.3304	110.883	0.431201	0	27.4133	17.2779	38.4278	37.6828	44.9754	20.9252	13.0842	22.912	166.424	0	0	82.9509	57.3172	61.0896	161.011	179.519	59.859	158.65	416.673	77.4901	18.0972	61.4251	1012.44	11.6808	25.7287	47.0713	26.8334	170.903	322.966	11.4968	0.455611	0	15.0508	0	18.7956	18.1617	24.9905	22.4248	0	8.99168	0	0	0	278.478	107.755	43.422	76.77	7.78789	73.5513	157.852	0	7.18503	105.673	0	14.4517	321.308	99.2944	68.1491	70.1659	123.457	283.102	10.292	36.2837	22.649	7.74206	123.826	24.3693	63.5102	23.0303	15.7851	50.653	153.983	0	4.64759	0	78.0524	0	0	25.9855	33.3476	39.2739	117.255	81.3079	13.7723	21.9573	66.9733	36.4825	12.5629	44.7923	0	1.51678	40.1127	4.05179	80.7687	31.1938	14.141	36.0274	0	22.5733	143.458	14.7522	31.4356	164.001	328.358	47.5338	61.655	16.3918	106.611	151.886	10.5431	44.7082	0	187.815	32.4624	67.8376	432.545	51.4091	0	775.537	19.9116	22.6803	50.2105	351.442	1677.21	4.28518	54.0827	0	243.371	0	90.4818	84.249	138.904	54.3869	58.0456	0	190.606	18.2406	23.0703	29.9359	36.2828	26.3686	36.348	27.7275	19.4938	0	143.458	92.4057	584.031	14.2076	0	0	13.6959	164.235	16.6129	59.4171	167.676	9.84136	6.65722	20.8201	0	27.3942	34.7794	24.6301	62.3724	133.633	99.2944	27.1172	0.431201	265.987	203.149	189.688	34.2009	37.2346	32.2643	235.988	0	101.173	25.568	68.7402	253.273	63.7954	1.46579	405.34	24.4084	0	47.6281	88.6278	32.276	873.155	16.6089	56.8519	81.9414	25.5606	43.2904	99.0324	0	0	80.2616	9.82962	193.289	12.8387	68.185	11.8745	34.5808	73.6515	90.0837	0	77.7548	65.0298	0	39.5526	725.763	88.0763	158.893	12.1044	34.2424	0	27.4701	0	46.426	105.109	29.5094	30.2807	278.027	46.2428	14.8844	20.4762	28.5997	16.5171	19.5833	20.0031	45.3906	94.6328	51.5747	0	27.9786	66.7798	22.904	102.451	19.9669	205.469	0	179.978	18.4991	0	3.83563	73.8405	54.9707	4.96552	0	16.4874	59.4167	56.0525	59.2718	13.5447	152.983	61.138	0	242.3	300.21	38.4967	136.263	13.237	18.4047	54.5008	44.4393	84.7831	29.2185	24.008	17.5819	12.941	130.391	99.6717	71.7691	36.6672	119.511	13.6431	6102.48	0	83.7424	19.151	222.237	0	101.466	0	10.7022	112.23	0	24.8621	14.0507	140.543	22.2359	96.2072	0	118.439	22.6355	0	0	0	164.235	166.558	291.382	16.2622	112.548	51.206	63.7954	33.6572	19.9789	89.2253	0	34.6422	0	34.8944	105.742	12.2968	24.3346	195.079	47.8141	0	8.21484	61.9061	453.691	23.4214	197.99	35.889	20.8095	129.332	0	51.3693	22.2708	57.6142	71.3776	0	0	0	149.202	79.3415	0	0	28.5704	31.6005	91.9622	15.6097	107.327	25.4852	42.0322	226.988	2.27187	24.7557	104.544	250.283	56.0975	25.616	39.197	31.908	45.8196	0	0	499.14	0	14.4517	44.1857	7.98334	167.866	37.1684	59.9168	157.122	27.902	0	195.251	0	15.0921	71.7301	31.8379	0	236.016	41.7944	99.6566	36.1218	68.0497	98.728	47.1907	125.917	34.7474	230.05	22.9448	38.0861	228.476	73.7826	2875.77	63.8092	46.5752	13.7049	234.912	0	60.3208	131.865	0	351.733	21.1932	124.327	6.45046	241.902	4.37242	62.4204	27.6738	96.3459	86.2581	53.6927	0	15.0125	70.3768	153.419	52.4243	36.9993	26.0822	3.3775	47.6171	17.4137	8.08341	22.7432	47.9971	16.4865	139.335	82.8129	48.3104	48.1285	78.4002	220.426	16.3848	12.0184	57.078	33.5429	51.5714	24.4084	3.90952	86.6887	47.6281	431.39	63.7583	0	74.2119	0	14.1773	3.67888	167.294	43.2325	45.1776	55.4198	0	42.0634	49.3135	25.3587	114.452	68.8337	69.969	0	71.7943	0	0	42.7272	88.4088	3.82734	21.0708	21.8456	147.193	9.37173	29.055	226.659	143.146	111.627	539.672	17.6301	79.2191	0	173.659	343.935	32.6486	6.35255	61.0238	18.4361	63.4044	0	40.0468	88.7346	3.77066	0	21.3546	10.4099	27.4009	0	15.8587	37.1628	88.9497	0	20.7539	48.9767	44.9897	137.377	33.703	0	37.518	17.3576	104.616	26.0288	61.2394	113.304	1.22805	1.03797	48.2299	45.4548	0	107.988	115.141	28.9567	115.743	54.9592	88.863	37.5501	65.475	82.8471	0	117.255	0	103.52	11.4534	362.883	107.755	0	2.47796	102.399	62.0955	0	0.910384	23.2331	45.3906	0	4.45089	61.1822	46.2383	101.715	46.414	46.6836	40.9233	35.4684	67.353	59.1415	10.736	303.641	212.536	44.1281	18.3292	146.868	11.0522	20.7383	55.0353	74.8602	88.7039	7.59407	48.6838	110.879	205.513	151.343	11.4559	79.6457	20.4956	16.7698	216.811	46.0084	15.7027	16.7143	19.1659	13.3848	0	143.939	91.4393	70.0263	42.5963	69.4753	28.5378	433.476	93.8317	49.6513	15.3323	41.0779	90.7015	180.267	51.0651	137.749	65.0219	30.5906	646.269	140.543	67.2926	24.6155	13.6744	37.7755	180.502	41.9982	127.625	77.2808	51.5014	50.6745	15.1371	92.973	17.0771	64.9364	53.4124	40.1127	20.9752	53.9173	1229.4	0	8413.76	54.9843	2971.65	0	17.7429	0	132.142	0	2.20718	0	59.0479	39.7186	16.0307	44.8244	14.3244	185.305	0	62.0569	25.5991	2350.5	71.7691	385.336	0	49.6579	79.5355	73.3468	0	108.796	1.18485	161.799	11.4201	42.6391	99.38	90.0837	67.1541	76.9329	20.4781	39.5878	2595.09	8.87024	91.1338	34.6535	117.854	2278.8	215.535	193.773	127.679	20.7421	57.161	309.56	48.8894	62.4052	11.8804	0	315.257	143.884	643.669	19.1477	60.6621	86.0423	20.0125	12.8029	55.4223	0	0	115.141	57.0963	16.5626	0	0	12.0745	42.1481	0	138.002	19.9619	38.9571	0	160.261	70.5877	154.723	169.789
CRO82431	10.6095	136.485	15.9261	91.6274	94.7113	89.2685	26.0603	47.1682	28.4199	154.728	121.88	31.5995	63.1523	2.80217	0.203516	72.14	21.9077	21.1406	72.1267	48.2494	23.8256	27.6644	59.6293	0	22.5249	8.50583	26.0524	47.466	48.9208	69.0508	90.0376	41.295	18.1507	97.5076	20.5917	102.64	2181.27	0	17.172	75.4773	1049.24	29.1908	0	47.8646	20.5005	437.786	113.745	41.1142	67.9164	45.4694	41.2034	29.4454	97.5076	101.261	56.1593	18.3647	30.9364	15.4782	55.8994	231.394	32.309	0	81.5283	24.6615	25.173	70.405	107.427	75.9489	32.1042	96.7329	0	0	0.704411	44.1823	42.8266	0	44.5582	49.6883	94.6229	2058.68	0.350065	123.197	44.3578	28.6955	37.5051	38.5709	15.7385	20.4397	84.0171	0	272.644	32.3128	14.2221	302.618	62.0889	16.4638	118.192	26.0059	30.4443	0	77.8037	40.3125	45.9331	0	32.1512	0	419.425	1.21334	20.6359	42.8711	13.9446	7.1667	66.5289	27.8213	0	0	0	31.5852	20.7843	38.103	35.1282	37.4605	32.4568	0.350777	93.2468	21.8006	137.275	27.1907	147.825	58.2574	262.276	0.69206	88.3413	0.201723	28.8908	677.435	47.2745	53.3665	57.517	138.124	172.39	61.6948	177.228	35.0302	153.952	47.1808	0	186.939	144.188	38.224	61.2973	110.225	42.9938	74.3714	65.8477	138.124	24.1071	19.705	2288.46	39.466	9.03654	38.7216	403.408	24.0148	38.5993	247.971	53.7056	19.2763	0	9.14526	44.0383	0	94.189	14.1415	30.432	150.978	50.1911	0	34.2058	5318.48	0	21.9504	83.1111	42.9901	100.715	630.788	15.8161	75.8228	52.5732	38.2835	0	0	66.2967	84.9961	6.23526	19.6176	63.0759	134.003	32.596	0	222.168	769.756	0.429884	85.4836	57.792	327.795	116.976	0.529202	29.0709	0	55.4416	2221.73	19.7615	25.2542	46.3141	26.0752	0.297598	4.05332	0	0	49.4234	28.9324	25.2425	49.1242	30.1402	185.431	36.526	112.683	65.4497	111.156	401.249	500.116	53.8633	43.4148	41.9813	20.1688	144.427	137.578	28.9434	42.6539	130.115	32.5144	0	34.0241	16.5169	34.162	59.3845	45.1347	9.14622	240.009	101.8	91.0234	221.497	63.0398	22.7657	102.567	0	0	58.2052	52.2889	38.4764	32.4945	101.338	35.6224	132.716	78.9816	967.61	37.6342	161.97	286.128	0	0	23.4345	21.5572	0	28.4199	0	69.3349	78.7147	51.6231	76.8303	0	32.3129	30.0921	32.3971	0	37.3089	89.6663	152.542	0	15.6531	26.7295	1050.03	27.7372	14.4503	83.668	51.9148	0	20.172	22.3943	0	9.73276	0	39.014	105.16	0	23.0697	138.942	83.668	45.8584	25.765	0	91.0234	0	12.7643	0	0	994.43	0.427851	24.4708	22.011	111.141	1191.94	0.297598	93.0076	76.5524	12.0453	25.0654	14.1344	0.413667	113.013	9.35926	129.128	0	143.021	264.82	13.1083	0	0	37.3694	10.4275	17.2961	65.7026	115.659	27.3096	37.0976	15.4629	64.9282	19.8482	0	33.8461	27.9216	25.4813	0.742715	4.42173	360.591	0	74.5251	111.048	31.1474	82.7632	38.0364	30.1967	0	0	29.3883	144.718	0	11.363	150.887	19.9632	23.2853	165.594	52.9206	156.605	31.8919	198.304	0	61.8467	146.049	320.623	25.655	121.932	320.867	18.1856	135.169	24.1859	0.396541	0.324594	90.717	52.652	0	107.754	65.9245	165.71	128.595	0	139.164	104.27	0	178.781	92.3346	142.835	1114.61	25.455	28.777	56.9258	50.8952	30.5491	0	1523.04	110.182	440.566	6.92291	17.1809	27.1088	326.818	37.0174	0	128.393	11.593	22.3943	5.65773	4.79171	47.8779	0	0	13.3025	65.3177	35.1812	142.596	15.9799	49.5135	35.1812	54.9881	21.9177	77.2032	0	16.0893	364.764	165.655	25.2068	138.877	0	24.8696	55.7607	28.2841	35.8308	27.9077	75.4462	68.192	14.4176	31.0517	65.7556	37.6735	115.123	77.9374	0	0	76.9962	59.9499	0.571021	0	97.1294	18.3647	38.8276	22.7362	23.1316	65.2877	69.6112	17.612	162.841	41.6323	66.5283	176.857	0	51.2005	20.851	0	105.845	95.3826	28.7557	37.7152	19.2195	0	13.405	120.548	0	33.7805	144.527	114.048	0	38.6348	34.4261	0	16.4447	28.7079	13.92	112.921	2209.2	103.397	103.45	91.6274	8.49441	0	0	38.7924	49.9004	92.9107	11.0883	57.665	283.018	32.0688	44.8119	24.4764	33.1672	95.3826	25.2718	118.122	106.714	38.3594	143.906	41.724	14.5699	400.721	26.1232	101.226	94.5488	0	84.1029	119.968	68.7211	129.789	30.5643	0	31.3252	51.5698	52.2169	279.706	38.5277	75.4514	20.2409	59.012	53.3665	109.778	40.2915	101.759	42.5914	64.4419	11.5821	11.5153	156.94	17.5231	145.793	52.5067	0	1050.03	138.296	5.44329	54.7497	41.5448	30.7867	8.62324	105.581	40.6278	85.0769	26.2072	0	105.79	64.8452	224.277	0.22847	16.7747	28.2841	34.4567	0	33.161	24.7437	0	24.1071	131.537	0	32.1411	0	108.754	18.3602	152.22	31.0068	16.279	0	56.9585	77.4089	0	38.7501	94.971	65.7556	26.873	0	75.6694	11.0789	59.5768	135.069	0	46.0317	64.9314	77.2661	21.1113	0	0	52.5137	114.813	161.075	272.705	28.5006	59.0096	32.1042	435.199	52.434	83.9648	0	0	9.16048	0	0	5.96628	75.4179	48.1674	29.6726	51.9224	0.298618	10.5685	84.4118	0	0	23.1396	0	0	12.5724	31.8068	57.665	25.212	102.519	33.382	43.9232	1190.97	106.773	922.784	44.93	64.1131	17.9429	0	21.8006	61.9503	22.4935	4.24453	51.7309	3.4146	0	153.478	14.5875	39.025	2634.19	0	38.5254	74.069	15.9656	44.4303	45.977	282.614	27.2258	21.8951	0	0	176.05	22.1995	62.9821	0	0	29.3223	28.4652	28.1174	27.5011	45.8165	23.315	10.5579	15.5214	132.999	0	0.342933	62.5125	39.5229	40.2479	149.69	123.85	12.9348	144.416	181.39	76.6698	36.4565	65.7026	2360.11	24.5256	45.0073	17.3618	23.9184	98.9768	415.563	15.0302	0	0	25.6815	0	31.832	30.5643	33.2544	28.3349	0	50.826	0	0	0	206.39	64.8068	38.7049	135.72	6.64003	81.8844	151.711	0	18.573	126.33	0	11.8908	177.85	68.3721	79.565	65.6706	119.411	333.979	8.73706	24.3516	13.7282	10.4282	43.8737	20.8531	68.3373	15.7385	30.7381	48.924	84.0982	0.3381	26.5132	0	122.61	0	0.22847	27.1088	42.9199	31.1884	117.942	117.486	41.2129	28.8855	58.2052	31.0183	25.9796	102.311	4.67262	0	55.5055	7.22324	51.4869	35.2198	15.9325	31.8869	0	34.2058	176.181	13.1496	35.273	148.403	261.917	50.6086	154.25	42.3722	77.3569	53.532	52.8867	27.385	0	106.588	33.089	40.3903	393.612	48.1774	0	652.193	16.3833	24.4394	78.1194	254.931	2095.46	4.58359	58.054	0	139.164	0	232.69	65.5278	102.64	39.3705	29.4454	0	126.306	24.3885	107.165	27.5264	32.6712	34.4726	59.895	107.1	6.95043	0.457636	176.181	114.49	440.88	13.026	0.742715	0.203516	22.4628	118.655	22.0008	47.8779	107.943	6.31601	0	61.9599	0	27.5782	36.0388	25.1998	35.7528	167.239	68.3721	56.7221	0	134.018	92.0453	111.673	33.8112	24.9898	39.2207	283.018	0	83.5023	17.9429	33.3323	140.616	60.4565	0	214.602	31.0811	0	47.5485	50.8701	76.0218	651.645	18.4235	34.1592	43.9232	29.5105	25.9394	79.5867	0	0	100.557	15.5209	130.942	21.2234	103.559	20.92	21.1748	32.6748	69.7894	0	99.6968	48.6989	0	60.8626	907.054	71.9977	111.702	15.9684	91.5675	0	25.098	0	52.4178	158.763	32.5209	33.3534	260.271	53.7027	48.0422	97.4797	23.1396	27.09	86.7674	7.13201	49.7653	78.137	52.1572	0	24.1718	111.715	21.7769	150.738	16.018	229.589	0	229.256	24.8126	0	10.2568	98.7736	67.0673	8.85218	0	30.005	98.0553	75.8764	27.7372	35.8175	71.3286	138.057	0	150.896	262.35	74.0216	166.492	41.9965	17.4989	118.535	121.325	171.736	55.2336	15.5149	28.8908	13.2654	78.5004	182.675	66.6196	41.5448	101.612	19.1715	2181.27	0	110.901	17.0705	109.271	0	125.581	0	10.4299	83.1085	0	47.4058	31.1474	320.078	95.1374	99.9666	0	149.491	26.0887	0	0	0	149.764	245.356	397.827	26.8168	69.7565	42.3569	60.4565	30.0008	74.5447	96.5749	0.268023	50.2296	0	27.3712	116.221	7.3073	21.2966	131.055	44.93	4.79634	15.2306	162.51	306.071	22.4428	246.162	31.9902	8.98154	140.032	0	45.2113	26.3483	32.309	97.556	0	0	0	227.617	109.778	0	0	27.1644	25.2465	84.9961	24.6276	90.8715	27.655	30.2312	174.233	0	32.5188	106.061	138.814	37.5025	30.3681	49.3253	39.8183	31.6734	0	0	280.208	0	11.8908	73.651	15.4306	99.3813	33.4462	114.027	79.7877	34.4158	0.287828	141.017	0	80.9078	92.2646	19.2105	0	139.981	59.97	66.5283	36.61	93.0076	55.7998	39.9609	149.745	36.383	103.69	18.8789	37.4605	182.75	35.992	1557.04	45.8941	29.2841	39.7178	112.075	0	61.385	123.906	0	436.402	51.7609	88.3632	9.19955	169.086	4.05332	58.6743	22.835	84.096	152.87	28.45	0.782725	43.62	67.3182	133.937	68.8921	37.6571	48.3573	9.03176	26.6792	28.0874	14.4105	22.5249	41.4808	30.0032	155.097	116.876	23.8671	19.305	64.4022	112.495	8.7629	57.377	97.1294	83.7171	58.2576	31.0811	5.57569	61.1145	47.5485	227.511	45.4655	0	90.4328	0	19.5455	11.4773	144.977	54.432	32.6632	49.3993	0	23.1391	28.4744	45.71	145.21	39.4979	50.1181	0	83.5081	0	0	60.1937	48.2098	12.9639	17.5297	24.5084	196.37	5.01218	23.3088	176.083	132.275	145.934	327.262	28.2867	103.856	0	144.616	168.446	19.7892	7.92742	85.886	17.748	75.3552	3.00671	68.5746	67.6398	14.4524	0	16.803	16.5595	19.705	0	35.6224	36.0701	84.9272	0	33.7611	57.6261	81.8496	68.1374	26.8608	0	40.2658	46.6319	154.981	25.6577	68.0727	54.6664	0	0	35.14	28.8201	0	71.6233	82.3562	24.5204	102.084	68.0078	72.42	41.1045	23.8694	92.4278	0	117.942	0	102.863	56.6609	373.542	64.8068	0.571021	6.47904	71.4043	58.3017	0	0.324594	30.7983	49.7653	0	4.98755	27.4438	120.019	161.549	68.6465	69.0068	44.4364	17.5946	43.226	32.441	12.6179	188.928	133	84.7542	39.9374	141.158	21.2355	38.2032	92.1746	40.2452	229.672	5.09672	26.6569	78.0535	106.484	121.191	12.7643	64.3818	25.4462	23.0627	73.8258	43.1688	19.1441	28.3072	58.4645	22.4298	0	147.003	57.4742	34.6772	41.1663	41.3824	23.8477	385.132	144.527	61.7868	35.1429	27.8975	80.9158	121.361	60.7881	92.334	57.9583	21.8139	570.726	320.078	60.2488	44.6735	18.6896	38.6103	128.273	116.088	92.7252	148.625	134.541	50.7019	7.81153	160.742	50.4498	75.8338	30.3513	55.5055	24.3055	51.1606	721.626	0	10531.3	49.527	2967.44	0	33.2124	0	106.222	0	13.3783	0	89.2258	39.1128	11.871	89.7005	21.2805	204.536	0.408706	34.7696	24.9244	2776.2	66.6196	221.741	0	55.3762	120.956	50.5506	0.283625	80.7574	0	164.88	22.5887	122.073	106.969	69.7894	33.6598	86.6214	23.7295	28.6449	3045.13	13.0459	114.93	42.0089	140.57	4521.54	190.816	244.199	63.0825	29.3995	51.3287	364.764	29.6704	82.155	28.4747	0	157.147	314.317	360.997	86.2028	66.803	28.7079	31.5995	30.5491	58.9018	0	0	82.3562	45.6225	10.8264	0	0	23.2101	22.7295	0	94.8076	17.584	47.3289	0	117.288	102.658	144.427	70.9426
CRO82460	20.2756	91.8224	20.9723	99.0811	142.789	73.6556	79.2998	135.49	52.3892	114.385	126.387	75.8051	58.7831	0	0	54.1372	34.8255	46.4749	86.7485	62.691	65.0637	42.5763	78.6523	0	73.4669	18.1953	22.5083	54.4441	80.1567	65.1663	64.9628	40.2055	43.8686	73.1458	38.0483	225.568	5442.26	0	18.3032	131.583	1231.65	28.926	0	93.4193	57.1078	496.801	144.385	47.8115	22.9596	94.07	78.3578	94.3236	73.1458	134.646	124.622	39.3898	44.0187	38.5636	56.2359	124.49	121.062	0	189.607	36.1561	55.262	61.481	104.829	73.7714	68.275	103.784	0	0	1.59548	62.4212	104.225	0	35.083	60.3325	82.4064	1830.86	0	38.0795	36.9653	32.1364	53.8007	68.5197	20.9234	40.6178	54.6832	0.416884	297.251	44.6663	28.0111	125.963	116.007	62.9901	116.482	29.8468	42.9462	0	85.1421	61.1952	64.3485	0	66.8945	0	285.114	1.74886	35.5368	55.5843	34.7428	18.0361	108.535	79.1037	0	0	0	53.0627	55.2633	58.442	53.599	68.9386	60.2408	0	104.163	48.0785	190.766	74.4637	1164.26	82.0577	344.848	0.391876	86.7261	0	46.9172	426.703	48.0469	35.9356	57.6505	141.634	100.958	66.2923	112.837	62.9272	59.6258	63.0093	0	158.32	134.005	53.4255	76.2328	78.2661	33.6296	70.9263	91.5202	141.634	20.3517	35.8177	1505.22	41.3488	43.7263	52.3145	462.831	46.8229	49.7848	211.007	96.4238	37.4233	0	24.6594	58.8779	0	62.4399	43.0883	100.95	185.14	35.8996	0	48.3084	1144.31	0	44.7455	116.356	206.471	142.136	699.207	68.3469	67.8526	108.898	91.8025	0	0	75.6909	70.3003	14.1228	36.1022	138.953	132.498	50.8975	0	157.681	366.711	0.48684	64.4248	92.1916	488.079	127.793	0.599317	63.6503	0	82.1578	2010.14	45.1388	34.7689	166.039	45.7107	0	3.53104	0.508251	0.161893	95.7409	23.5241	40.6235	92.6278	149.039	124.157	56.799	154.039	69.7299	187.178	432.743	165.425	82.4997	127.463	62.863	68.8915	148.378	126.987	42.5092	59.7675	107.012	57.4651	0	30.42	34.1855	60.2162	36.7234	53.5019	20.7161	957.404	205.173	80.1759	62.3719	136.294	56.7205	183.093	0	0	43.9446	54.7306	79.886	49.1361	108.945	54.4298	99.5965	48.8513	224.52	52.3622	105.472	125.394	0	0	105.07	51.0871	0	52.3892	0	62.8169	88.6132	38.109	76.4631	0	44.6663	17.572	27.884	0.416884	138.706	105.118	164.451	0.638902	39.7778	36.9978	2582.12	103.959	34.4831	157.752	39.1002	0	43.997	49.7084	0	27.1883	0.438496	51.5984	150.219	0	11.9173	105.517	157.752	81.2885	88.9789	0	80.1759	0	7.51683	0	0	1105.6	0	41.831	43.1433	85.2382	467.325	0	115.507	82.9489	22.7353	58.3324	32.0141	0	75.9238	31.6151	86.4782	0	206.44	360.088	27.216	0	0	93.0192	9.4764	62.747	117.276	160.22	26.7043	142.329	27.268	135.816	37.1374	0.645626	50.3895	51.384	26.6375	0	0.400606	110.347	0	132.359	200.154	53.0347	103.476	57.0616	9.49932	0	0.468561	78.4401	209.754	0	28.9541	201.034	17.5176	72.2821	145.095	162.649	175.965	59.9219	190.679	0	68.5524	212.982	124.988	40.9129	215.918	235.828	20.9782	196.663	44.9984	0	0	137.478	89.0952	0	369.564	80.8165	521.835	148.323	0	369.986	159.13	0	137.112	80.9015	185.672	1115.53	50.4483	40.1687	70.2362	69.1661	81.9184	0	597.463	181.498	245.112	11.7602	18.8676	43.1362	103.098	85.84	0	515.106	28.2779	49.7084	10.984	16.2797	64.7777	0	0	25.1084	64.8954	58.4356	422.635	27.4375	83.6509	58.4356	59.7715	61.7782	68.9658	0	35.4571	358.251	235.102	37.1768	119.179	0.468561	37.2767	81.4285	47.1574	34.6585	179.096	72.3236	52.6038	59.1179	50.9546	70.3113	43.407	113.089	147.935	0	0	141.207	105.495	0.323339	0	94.808	39.3898	67.2733	38.9222	33.2246	97.1123	55.4759	32.0861	108.157	63.3714	170.805	62.4475	1.23653	84.746	32.7967	0	105.365	86.8396	60.6904	143.148	57.1354	0	52.313	198.98	0	102.896	66.6827	160.114	0	52.7441	159.796	0	34.4957	116.977	21.1472	512.306	994.15	113.874	136.918	99.0811	42.3794	0	0.322835	65.2045	72.4825	150.465	15.0689	83.279	130.372	67.9354	20.761	59.7031	59.0254	86.8396	22.0991	197.907	87.2341	50.095	675.545	54.8124	79.4079	512.823	91.9227	123.307	85.4098	0	89.4642	132.124	62.763	191.828	73.0411	0.389864	63.769	92.1987	51.9673	249.216	70.6427	58.1473	37.937	77.4762	35.9356	117.15	22.6658	131.035	48.9652	140.191	35.8521	35.0478	207.771	43.4782	276.8	39.037	0	2582.12	74.2993	17.6715	105.58	114.497	62.5795	31.5951	69.2755	159.643	114.035	35.8393	0	170.867	102.149	190.806	0	31.662	47.1574	69.5891	0	50.9518	33.1755	0.397803	20.3517	120.076	0	33.4876	0	95.7706	174.479	640.159	29.6243	42.5443	0	47.7161	57.7523	0	56.2102	203.962	70.3113	21.1244	0	78.8088	24.048	68.3779	134.816	0	41.7906	59.9765	62.4321	57.5974	0	0	48.22	137.054	158.761	325.981	92.7955	78.0715	68.275	260.462	33.8527	37.3714	0	0	28.6525	0	0	18.4685	93.8457	42.0177	43.5052	63.0334	0	23.9375	69.4134	0	0.285895	48.4135	0	0	26.8943	48.5405	83.279	52.1765	56.3924	53.9111	124.469	509.439	104.967	1125.86	125.042	21.4252	36.7075	0	48.0785	144.077	104.018	6.40919	55.6737	3.59079	0	190.951	22.5889	27.8268	663.591	0	61.2747	114.477	30.6456	50.317	37.7889	191.191	12.9499	44.8332	0	0	224.773	27.8418	110.285	0	0	57.8999	21.4109	25.3663	74.8901	51.2383	38.0218	25.0257	44.4073	158.73	0.388022	0	110.379	56.9863	56.3053	132.458	62.4685	38.0864	199.535	204.946	89.5658	33.9793	117.276	959.331	33.5397	41.5555	58.3309	50.1116	84.6397	155.748	40.2329	0	0	27.7819	0	23.7168	73.0411	42.8859	23.6696	0	68.1865	0	0	0	544.539	132.921	63.5578	76.8508	13.3989	70.9138	196.744	0	29.7374	153.61	0	55.6606	195.063	154.11	48.0209	29.2173	144.778	777.172	20.1851	34.4725	46.6411	18.0621	138.748	41.3279	38.4667	20.9234	42.6553	41.8217	89.8496	0	48.7923	0.920816	38.8246	0	0	43.1362	71.5959	49.0163	43.1116	106.269	131.48	48.916	43.9446	92.9193	26.378	58.781	0	0	69.0297	13.0884	82.0272	57.7299	46.3648	55.1087	0	48.3084	178.069	29.188	32.8531	216.704	347.614	78.6399	720.987	151.497	74.7673	154.381	156.047	26.6159	0	104.556	27.7578	101.323	468.354	44.7425	0	831.036	25.6662	56.576	45.4635	464.868	1232.63	5.19088	77.5939	0.476336	369.986	0	178.789	79.971	225.568	36.9338	94.3236	0.548007	218.878	42.9641	305.442	33.9303	54.7897	19.8749	40.4604	100.142	25.8629	0.518269	178.069	99.8099	503.956	44.2555	0	0	16.5906	85.1631	50.4063	64.7777	94.6616	18.6769	0	142.916	0	42.9442	63.1953	87.1293	58.3131	116.552	154.11	66.4273	0	197.491	171.461	159.599	37.6632	41.5667	53.6853	130.372	0	104.022	36.7075	47.7408	172.979	67.1107	0.591866	260.02	46.4629	0	33.1744	97.6504	60.4238	986.75	38.0032	55.1794	124.469	33.4204	81.5736	50.1435	0.458953	0.462233	73.8193	61.8039	191.216	36.7599	103.692	43.7169	37.4882	75.1431	159.644	0	98.7775	97.1277	0	85.7377	527.097	46.8403	129.528	52.7861	64.5241	0	54.0736	0	70.298	141.214	57.411	45.8509	245.031	61.3514	151.36	169.435	48.4135	121.383	120.826	25.8462	29.3249	126.198	78.7568	0	99.0692	92.5234	55.4898	129.865	34.601	212.599	0	108.537	29.1672	0	5.4207	139.825	94.3346	22.7234	0	53.8139	94.5954	40.663	103.959	29.1689	102.501	99.7147	0	183.716	303.051	47.7436	101.033	87.7835	32.2033	58.3176	468.08	761.71	60.3256	30.294	46.9172	27.7598	125.584	147.569	46.9665	114.497	100.226	14.2583	5442.26	0	60.3821	46.3974	130.262	0	154.464	0	19.8783	108.063	0	182.229	53.0347	306.446	180.387	66.04	0	79.8661	95.0123	0.514213	0.161893	0	209.418	99.9954	264.008	79.071	109.154	66.164	67.1107	75.982	68.1733	46.3216	0.303534	54.087	0	47.0384	105.507	13.2407	31.711	185.731	125.042	9.77726	35.1606	838.635	354.309	24.2341	116.308	60.7705	34.937	184.697	0	90.8171	43.7369	121.062	61.2451	0	0	0	97.293	117.15	0	0	37.6852	47.2586	70.3003	19.6967	166.181	100.445	71.9846	180.107	0	35.7751	112.714	149.72	57.3362	58.6986	86.5839	29.4491	62.6778	0	0	383.737	0	55.6606	53.0786	39.1916	102.432	28.5868	55.1675	43.257	130.934	0	191.034	0	80.7453	74.0588	33.6225	0	178.229	66.2691	170.805	31.0617	115.507	73.8193	54.4426	195.973	60.8283	138.46	42.0478	68.9386	262.071	97.9739	1996.5	65.7458	78.8656	89.1088	151.089	0	71.5477	149.197	0	322.345	29.9512	126.002	26.9142	237.516	3.53104	112.733	42.4622	63.1378	131.124	74.3755	0.88643	90.9273	84.182	138.017	169.95	55.5942	38.4403	10.092	63.518	20.0897	25.1792	73.4669	46.3447	53.8107	203.776	54.3378	63.4934	57.3898	85.9702	130.89	10.7509	87.3515	94.808	63.5533	82.058	46.4629	3.15721	82.7359	33.1744	327.21	82.4845	0	107.345	0	33.2027	41.222	202.652	66.5535	53.7127	76.4572	0	59.9314	69.9566	32.9938	156.947	80.6896	90.8387	0.562545	56.078	0	0	79.5304	157.492	9.27254	34.9777	45.5495	137.762	40.6798	37.3958	220.247	91.8003	150.245	345.742	45.5602	124.259	0	167.138	192.29	40.8674	12.8253	134.874	46.8987	91.313	3.08078	91.9156	88.9566	7.23205	0.308935	33.004	41.2254	35.8177	0	54.4298	226.963	105.821	0.423087	48.1856	71.1939	81.9807	112.864	39.2253	0	60.2909	142.457	72.5859	45.7496	102.547	96.9522	0	0.419118	73.8763	87.2022	0	102.68	170.093	37.2691	153.325	78.3237	68.3459	116.775	69.2137	66.9049	0	43.1116	0	109.64	85.8052	348.415	132.921	0.323339	26.6817	95.501	68.9515	0	0	37.7653	29.3249	0	11.6818	104.396	57.5046	63.4734	70.8004	69.1173	73.608	37.8278	44.5028	54.7808	27.2948	299.303	186.525	81.0228	47.2847	170.174	63.2216	61.8734	51.7549	93.0438	56.2844	16.0534	29.2527	149.238	144.614	189.341	7.51683	104.09	62.2164	40.6284	330.793	61.5992	101.039	49.7738	31.8155	40.5345	0	137.913	76.8889	81.9993	61.5571	65.6773	14.4039	530.77	66.6827	21.6209	32.7236	63.1873	85.3537	105.793	65.5164	139.052	230.235	34.7401	379.09	306.446	79.1	31.6986	23.0064	52.3693	161.493	965.445	149.737	129.075	1082.57	62.178	37.9595	131.748	180.596	81.7011	66.0494	69.0297	40.23	47.4046	1195.8	0	3715.55	78.2908	722.197	0	98.3107	0	157.16	0.458953	17.8245	0	65.8512	88.5898	39.3358	441.887	32.776	163.179	0	73.9798	44.5267	617.585	46.9665	277.173	0.390884	78.9247	97.0012	85.7959	0.321203	76.2999	0	238.925	40.6231	494.83	63.0947	159.644	47.551	69.2136	34.9355	56.8877	777.842	22.8332	92.6777	37.3135	239.218	939.59	250.909	112.886	114.403	26.9873	51.2906	358.251	80.6435	54.9194	20.5211	0	375.71	142.645	556.33	122.262	72.5533	116.977	75.8051	81.9184	52.5039	0	0.388022	170.093	70.1932	18.2055	0	0.566012	43.2435	24.6773	0	119.148	39.3533	74.6704	0.721823	187.321	205.704	148.378	72.3077
CRO82485	2.30371	453.83	10.294	361.46	55.9297	17.7221	45.4052	25.8744	28.3476	87.9337	755.89	73.1885	18.0331	0	136.226	104.68	6.98272	5.34906	27.1949	52.3982	30.9182	64.0744	16.2481	17.0929	2.08683	0	19.2841	28.8938	40.9833	202.135	230.402	28.2117	15.893	314.632	43.9277	368.228	6291.31	26.5538	14.0374	86.3481	720.531	25.3536	57.1085	7.07621	9.27807	53.8025	45.1085	9.58649	157.303	52.0307	216.073	54.9492	314.632	28.6598	43.9433	7.08915	11.0235	31.0695	49.9479	35.6443	135.806	35.3055	10.1159	121.323	113.917	222.989	282.251	46.0066	23.2722	37.341	41.943	55.8649	0	160.083	51.3546	209.737	27.5207	2.37288	288.367	482.099	6.48637	86.9269	54.923	42.8314	43.4333	14.0134	38.0372	36.6222	22.3672	970.254	699.188	11.7397	63.016	276.146	68.5284	7.2142	423.161	92.1687	15.4633	221.848	382.679	89.3957	25.7685	18.3728	10.3906	12.685	1501.97	0	10.1011	60.3194	27.5605	0	36.2318	4.11304	288.749	23.2174	495.546	31.0062	8.37202	23.0221	63.8224	345.969	16.7054	1545.27	292.474	78.3969	72.8627	31.2978	76.7342	25.7214	157.026	109.799	80.5122	42.0495	24.6196	14.5539	40.7093	218.255	41.6494	651.744	530.547	10.0365	513.615	311.948	21.6104	20.3605	57.1085	456.819	103.415	28.5767	57.4858	66.8634	12.2505	32.2976	332.753	651.744	46.6985	12.6563	1033.8	8.55426	1.90271	8.65374	437.563	5.73416	15.3968	950.348	5.30929	41.9129	23.2174	7.56485	5.66658	5.78281	325.457	6.23876	39.9596	64.5916	112.17	154.656	50.3313	2560.23	6.56491	12.8794	17.9721	37.7932	54.5044	545.357	5.78401	31.1035	10.9982	39.9684	70.7509	7.9909	207.232	33.9163	0	72.5727	14.8607	181.179	7.24461	2.32082	419.228	639.459	104.545	33.8205	204.379	51.658	60.3133	129.924	29.1772	86.6657	213.789	639.835	58.1824	8.02832	16.1233	36.4016	349.463	8.66586	296.245	336.064	57.7375	82.4752	30.771	51.587	24.1911	643.728	18.3512	14.2228	12.2469	125.356	3120.41	455.466	124.754	16.3164	162.057	134.867	410.82	261.55	51.3249	44.3727	552.355	127.795	34.743	126.916	5.2766	32.5427	89.5834	31.5911	29.4732	86.4775	5.99446	404.075	49.915	36.9505	58.5871	28.1848	474.044	32.2622	88.1455	10.7804	25.1354	7.6972	26.6611	39.2886	107.401	195.596	250.462	31.1306	485.006	99.0255	86.6657	67.6364	24.4692	17.5677	250.301	28.3476	139.737	192.706	68.3675	141.707	15.687	2.03337	11.7397	13.0682	7.64001	970.254	49.7525	67.8348	46.8921	62.7195	45.0973	5.15908	3562.02	86.1671	44.2266	305.868	90.4728	20.3007	77.8681	39.4198	1.59294	16.531	33.1814	7.58278	1168	4.35536	127.488	267.541	305.868	109.513	19.6731	530.666	404.075	34.5104	36.659	1.58334	628.173	702.648	174.409	103.731	96.0782	335.618	503.104	349.463	365.273	25.173	44.1725	51.6751	42.0412	45.031	77.6382	9.34365	168.739	0	66.6635	132.599	1.6867	288.749	30.9037	40.4203	4.77065	130.365	50.7252	15.7175	16.7187	63.1271	23.0233	31.8456	43.9722	85.8267	110.101	97.0049	62.0445	54.4738	0	252.177	1305.99	82.7431	653.266	47.9262	10.7346	13.7294	20.399	38.301	74.7461	51.7251	497.949	12.2708	8.22441	748.058	12.2483	37.8906	924.24	24.3059	397.759	13.4301	697.28	4.24553	15.0517	83.5697	161.084	64.2709	2.56737	10.1447	9.40359	43.4818	34.0107	127.663	427.775	458.796	57.4294	1.46441	80.0334	295.148	152.666	478.593	96.3871	616.031	104.608	254.307	835.638	105.201	37.9729	796.256	5.89571	20.1503	30.5331	33.3993	32.1247	0	858.99	56.7101	610.581	1.10582	22.9112	43.7128	218.793	13.609	71.6795	73.2717	45.4401	39.4198	0	0.693638	99.1153	33.8273	689.99	37.6572	39.9093	153.19	56.5329	6.56655	228.419	153.19	32.6927	19.7416	45.9877	610.257	40.2864	1321.88	69.3885	78.7481	29.968	74.7461	66.072	40.7839	109.183	11.5208	43.0918	13.9981	165.953	35.696	13.2098	53.8357	5.31128	39.7751	61.0185	140.361	17.1347	33.1373	140.988	4802.21	8.95197	438.144	7.08915	29.2079	55.1093	9.58265	321.613	122.414	99.3187	37.716	35.7709	215.373	37.3801	5.05781	49.4112	8.04894	23.8876	256.493	236.801	7.5684	18.2747	23.1848	13.6985	6.713	52.9212	71.6795	10.1922	278.953	58.9426	27.0527	104.193	16.8052	39.2207	6.92508	97.1293	38.5313	67.714	1414.53	68.1094	33.1982	361.46	4.7856	32.4565	3.30125	40.6681	30.1502	25.8232	41.091	204.628	1098.42	204.476	18.8709	27.255	29.546	236.801	67.4238	125.733	39.0969	12.8065	65.5975	4.8319	27.4185	92.6685	29.8202	544.755	53.8723	9.85384	84.0162	115.988	422.734	37.3637	52.1933	16.744	30.2676	7.27567	123.69	674	6.37393	16.6779	5.39126	10.2812	218.255	338.361	36.5962	30.8665	31.3877	20.0581	12.0715	11.6686	79.8396	9.96199	83.4255	79.8371	35.2335	3562.02	313.405	2.52147	71.2973	165.531	49.3657	27.0217	59.5895	17.109	18.2959	17.179	124.613	117.162	5.64624	816.285	1751.54	43.8335	109.183	32.5875	7.39079	7.33531	19.1032	50.4415	46.6985	23.1189	1.9733	179.656	19.3296	34.2125	49.9203	56.3755	21.9364	2.90033	0	16.2645	125.987	471.267	21.8118	15.956	53.8357	2.929	4.82183	17.4366	33.1444	58.1651	245.895	37.707	28.4895	19.9736	168.904	6.66769	9.06903	11.457	52.5961	100.619	624.264	287.713	6.18853	1.29549	23.2722	634.022	83.9892	288.738	0	3.53046	28.2891	38.2916	12.5986	4.60623	166.77	22.6139	77.3164	11.5391	53.9478	25.4979	221.659	0.880991	66.0713	67.22	23.2614	192.19	4.85323	8.53479	204.628	19.5181	94.2251	6.86246	106.795	500.542	30.6103	686.116	136.168	55.9896	8.7138	32.1181	78.3969	19.2258	12.5903	0	10.4187	0	17.6805	22.3057	9.65328	65.2794	2381.07	241.863	12.388	27.7635	60.7949	7.15392	15.8486	923.874	81.976	25.612	12.0006	8.04982	57.1374	33.9947	25.7659	198.341	3.50872	29.6037	47.2328	16.8328	20.7458	62.3437	105.841	2.84342	7.56834	33.1738	240.451	36.5368	289.574	55.8171	19.7406	756.776	66.2896	2.99587	78.8365	428.409	242.369	56.7901	50.7252	1176.77	0	81.6678	48.2546	0	15.9846	373.114	36.3943	0.376247	23.6736	62.1451	108.47	7.76075	52.1933	19.1632	11.6959	32.363	9.41756	39.5151	21.6913	0.505245	307.486	212.195	286.866	182.267	2.23697	402.861	67.1729	314.668	17.8003	497.929	15.7507	55.0814	50.0988	244.456	220.698	146.669	568.328	133.369	6.88029	133.954	3.74073	2.84153	43.4589	55.3419	273.474	38.0372	9.02451	35.5863	15.4356	546.592	6.39668	69.679	105.559	689.99	1751.54	43.7128	28.2104	8.84526	128.319	358.693	8.93615	40.6417	88.1455	5.79375	78.8461	250.837	0	12.5257	167.993	1.673	28.2967	12.1645	9.80933	12.0757	3.50872	50.3313	639.729	17.0555	61.8452	74.9554	125.151	55.6095	63.2148	18.4247	9.26734	50.4599	11.1084	7.5734	72.8126	28.45	11.9846	37.5285	2352.89	32.1274	199.839	543.272	14.5459	18.7296	204.808	72.5557	1038.79	0	52.2639	581.588	616.031	0	618.431	15.4296	368.228	13.61	54.9492	49.3136	120.548	112.974	40.5182	21.6853	10.2423	46.4541	133.857	527.915	21.8474	128.253	639.729	249.913	694.153	63.6919	54.4738	136.226	4.52406	29.9805	4.70368	99.1153	29.0611	4.06353	3.29855	18.1103	37.2809	25.2837	31.4136	26.53	5.15075	625.715	244.456	35.8298	198.341	54.9993	111.974	35.7007	10.2703	65.1146	16.809	1098.42	1.52855	91.2858	8.7138	124.885	60.3561	87.3423	55.6813	65.0518	50.8714	0.252865	81.613	50.8733	277.845	582.22	15.2397	9.38973	106.795	178.916	32.2739	515.354	91.9861	25.5242	209.888	18.554	35.9144	20.2408	145.522	6.92192	11.7953	19.0359	219.501	78.9103	52.3562	11.1492	1.49497	254.426	1250.66	60.316	350.318	47.9804	269.58	96.7282	107.754	74.0384	145.368	56.8144	34.8921	5.80496	1318.87	39.2787	15.2029	54.0623	67.22	23.6426	17.2502	9.91119	246.456	49.3569	164.168	198.92	23.1049	57.238	16.6216	782.864	64.5812	622.657	72.8126	49.6594	35.6455	2.22388	0	46.6797	14.186	22.5531	7.43637	25.5289	607.025	142.004	86.1671	107.193	48.5901	572.199	3.18023	23.5665	162.847	163.496	194.783	21.6772	45.596	29.2546	72.6974	73.8195	3.18682	34.6954	24.6196	1.33584	45.8956	488.081	389.325	165.531	53.1426	9.94111	6291.31	3.41699	266.741	63.2601	39.961	74.384	495.043	314.668	0.589194	28.517	139.737	11.3815	47.9262	1672.73	53.6568	148.682	8.34995	128.128	31.7338	141.973	336.064	199.839	74.5053	63.3428	468.926	10.6316	45.1687	21.9889	87.3423	21.4774	13.7102	28.9468	16.7609	171.647	36.172	7.09317	463.313	11.001	55.7198	66.1347	136.168	2.22179	16.2813	57.1017	44.5402	9.67078	48.8745	26.2912	9.04452	72.1467	167.545	14.5225	94.4649	135.806	267.704	13.8389	6.78439	14.7901	53.1085	338.361	167.545	58.594	70.7808	6.28234	33.9163	15.4687	50.1556	23.791	35.9074	22.1009	65.6643	34.431	566.953	45.9301	30.4012	40.7211	9.52032	22.5855	60.2321	59.0251	47.1066	41.6287	26.1081	55.0814	12.7711	3.81682	31.0355	8.7697	54.2071	267.368	21.1734	199.327	31.0075	75.35	16.9143	237.691	14.1572	21.5135	59.9703	183.514	215.373	8.00981	365.273	56.1967	255.395	223.761	24.5175	14.3379	9.23104	345.969	205.374	45.1671	1794.11	21.8045	29.3636	10.447	87.2964	75.5432	472.189	583.04	34.2293	540.225	133.011	303.931	35.5122	825.645	8.66586	51.5472	78.3538	14.7822	541.576	43.1081	7.25157	15.543	1.87476	552.424	18.5538	18.1474	305.851	4.46266	21.7678	7.70377	15.2579	2.08683	23.6956	25.5274	495.336	154.822	24.2499	42.8499	17.7727	30.3382	1.69133	13.7939	438.144	59.6614	25.7214	50.8714	3.22851	10.0874	81.613	107.616	20.7837	11.6943	23.2727	512.85	11.3175	9.11412	53.7258	232.061	84.9792	45.766	0	25.3079	34.9573	91.9093	301.343	40.1456	46.8984	169.123	87.4743	271.072	34.2293	260.76	60.1247	45.8293	11.6003	31.2594	2595.28	3.86962	19.495	153.698	42.1305	499.321	164.931	5.09567	21.1356	46.9584	346.735	133.169	29.6576	0	377.954	16.2397	55.8504	0	33.5061	45.4827	28.8029	111.833	21.8914	3.96765	12.6563	140.361	39.2886	14.9184	13.8037	134.119	82.4798	209.304	197.195	24.7112	101.505	34.2062	10.0146	11.0006	76.6585	227.591	317.562	26.6766	62.8763	85.7163	11.6888	20.0423	352.822	30.6846	281.193	14.9454	332.021	34.7067	320.325	21.0354	43.1342	238.351	92.433	128.319	126.585	88.2907	14.8631	1435.59	212.195	4802.21	13.6421	303.823	29.058	346.071	427.775	7.37925	246.456	177.599	4.72574	27.7071	302.416	80.9424	271.142	37.7485	24.578	76.4088	52.5867	36.8979	9.85098	68.8331	77.0111	191.145	9.25003	87.0083	10.141	13.3201	100.465	33.3248	34.882	5.16454	4.3075	32.8695	44.6615	38.9283	36.659	66.7761	29.0149	65.2863	91.6903	193.97	19.242	108.697	126.618	69.6356	132.843	78.5721	80.182	49.4752	133.3	14.8495	81.0105	1160.97	278.953	277.369	5.42636	193.842	3.13397	26.8144	174.801	40.9514	26.8478	45.7872	18.4512	1672.73	170.417	15.0168	67.7545	123.741	21.4401	54.2556	61.6451	529.891	73.201	30.169	12.5003	567.865	13.207	1130.01	107.514	167.993	53.4077	13.6448	2956.87	35.6007	5891.54	444.505	2878.36	346.071	8.95414	23.8098	587.282	91.9861	16.4043	14.2158	433.054	7.8095	14.7658	26.6784	51.26	618.617	51.1173	9.76133	123.587	2294.75	389.325	65.8627	223.838	222.489	237.256	44.0227	36.787	18.9146	154.596	90.0542	8.75715	43.2972	147.104	219.501	8.84086	261.929	5.49605	18.269	2734.31	18.3128	153.305	59.1419	46.2617	2227.42	182.692	70.6779	68.7859	6.767	31.4693	1321.88	29.6357	55.4988	14.1713	72.1035	247.704	160.497	70.341	24.0347	227.013	97.1293	73.1885	32.1247	88.8957	19.195	240.451	281.193	5.89381	6.07888	96.8988	303.288	4.76882	53.9496	10.2079	488.279	56.2418	14.4968	23.6199	53.9826	39.1168	410.82	32.8624
CRO82505	14.0465	483.622	12.388	603.709	281.585	34.1232	31.018	126.467	27.2912	182.092	255.398	30.3058	372.299	0.297539	102.56	137.602	25.5455	31.6906	319.165	31.919	36.1713	151.844	110.02	191.487	227.023	8.42952	29.9443	56.991	71.9492	157.178	278.483	41.0717	43.4342	118.004	221.12	157.247	4652.57	301.332	13.5142	81.6001	641.361	42.7153	78.6972	31.7917	43.6107	1091.73	299.613	47.3767	248.634	75.9121	69.3403	51.0255	118.004	56.3331	209.836	22.9567	95.5142	84.558	59.4754	441.205	52.4758	27.8098	47.0714	102.734	43.1777	168.339	462.04	124.409	32.7877	107.848	86.1955	77.9854	127.227	233.127	90.0771	246.244	55.8289	153.058	207.907	3481.53	177.192	62.2211	162.983	215.418	80.8417	57.3373	51.8778	86.8537	656.776	365.266	1581.51	42.3833	31.0232	486.934	80.9688	35.7189	442.597	61.491	39.3019	796.655	213.449	214.204	72.4752	34.235	55.0188	202.113	1737.04	2.70553	13.7568	37.0764	50.994	8.87801	98.6307	17.159	100.725	47.0167	310.985	23.3209	27.2026	76.2817	24.859	101.28	76.3933	757.919	260.045	80.5922	385.172	51.0764	74.6246	101.487	442.292	197.525	150.361	106.154	38.8957	601.419	32.4349	67.539	61.3252	188.854	982.058	37.0123	400.101	98.312	439.878	62.5272	78.6972	536.453	702.81	55.5629	270.009	311.454	23.0825	156.015	140.154	188.854	145.625	18.8307	1245.47	34.1184	25.6452	29.1593	459.264	30.9146	17.692	166.49	81.7828	50.8773	47.0167	16.508	43.6432	86.2931	234.783	175.433	52.3626	156.533	284.701	303.776	918.861	17512.5	102.704	54.1661	61.0792	202.915	252.001	893.604	16.7054	50.4448	301.768	49.7963	69.736	262.265	112.975	291.741	6.17932	62.5775	38.2984	145.103	20.1897	91.6076	1100.13	1703.32	208.966	86.1487	139.258	742.476	230.419	56.6411	67.8477	114.724	130.2	3729.74	100.079	30.0332	18.6903	97.1702	174.524	130.706	327.235	216.118	279.379	56.2428	62.2109	40.5593	30.6091	1688.28	63.2489	371.758	93.5383	182.974	1369.05	524.339	148.655	13.5164	94.6505	59.4801	206.724	256.236	83.6982	111.231	352.841	149.396	100.712	51.1107	17.7798	61.4313	141.128	30.4138	86.8978	24.3901	51.9396	319.482	505.911	174.759	126.344	108.538	378.512	468.35	199.672	53.6599	64.8963	191.846	163.63	136.168	959.107	386.097	1112.7	67.1337	312.148	84.7423	114.724	651.158	48.3996	39.1669	315.943	27.2912	97.9335	380.46	117.013	329.981	81.1751	66.558	42.3834	31.453	45.4452	365.266	32.7726	964.531	221.053	72.9618	50.6528	29.8009	2525.47	50.0681	79.403	398.34	523.731	222.7	158.262	140.817	75.1451	27.4895	457.588	58.4015	472.971	27.9536	33.3916	300.094	398.34	246.43	12.9423	5259.54	319.482	225.187	163.941	24.3893	792.989	695.81	258.542	67.9493	171.781	1802.2	1308.03	174.524	715.344	436.227	64.9086	241.99	44.7873	163.265	439.927	17.9909	17679.7	36.3233	498.877	697.208	43.8437	100.725	26.7768	76.5591	16.075	86.9393	294.215	396.387	27.3627	35.4518	30.5388	129.448	67.3488	175.426	139.069	71.988	94.6975	216.951	16.5642	492.142	3635.99	81.7697	354.567	40.3119	246.062	49.5666	173.009	329.229	74.7283	39.9823	678.586	97.6583	17.4194	405.72	93.4505	24.8959	562.333	13.3715	359.23	29.0917	416.511	192.319	29.47	597.973	188.612	247.503	29.6602	430.847	39.2303	171.632	96.3036	89.3055	337.283	355.704	311.257	217.114	1057.28	213.68	440.93	240.592	183.839	512.094	148.785	109.019	493.136	845.428	234.302	730.132	49.1919	34.322	320.007	71.875	34.0594	85.5435	1331.55	148.9	422.572	10.3799	26.701	70.3946	436.566	17.0324	89.2347	40.5236	45.7351	140.817	5.40672	456.767	40.625	134.024	102.612	68.1132	213.555	83.6774	110.284	32.7586	283.254	83.6774	37.2218	35.2967	56.6409	479.217	112.477	813.355	389.027	160.777	253.891	74.7283	577.38	83.9814	72.7036	20.303	357.816	37.2848	304.111	47.6685	89.0223	212.773	101.536	190.046	141.966	99.8554	219.66	200.353	41.1314	3994.89	30.1643	488.853	22.9567	236.795	91.9629	47.805	94.518	602.196	99.0323	269.875	33.9387	183.746	364.369	36.5199	51.229	12.915	256.971	430.035	423.981	91.8079	10.9081	64.2837	244.578	67.4558	216.094	89.2347	18.4703	299.889	245.899	124.303	103.85	10.6712	352.418	19.5843	100.413	60.5638	49.0022	2078.25	135.373	184.818	603.709	90.0975	106.961	158.275	122.01	74.9853	84.9411	296.698	122.684	929.56	99.2692	1906.09	93.4119	78.0203	423.981	143.375	241.348	165.269	37.7584	38.5257	102.34	134.014	849.272	52.0088	180.192	319.495	156.735	131.214	373.651	194.428	140.615	31.7661	259.456	28.7111	79.3847	329.896	2442.37	22.5001	102.621	66.3461	243.958	67.539	147.812	1634.78	55.5163	158.285	260.125	12.0521	13.3735	479.761	14.5637	233.3	92.9491	340.174	2525.47	173.721	16.1834	87.7615	53.1206	21.7094	97.2721	997.169	16.4714	50.4127	36.3854	56.7792	209.409	258.745	1006.35	1541.07	92.0725	72.7036	82.5944	35.5768	34.8943	33.6117	50.1282	145.625	183.994	283.607	47.7791	71.7785	141.631	201.14	41.6013	25.1416	46.2271	21.9705	207.039	132.371	365.017	75.5617	64.7372	212.773	148.747	89.5269	35.9409	40.1439	69.699	388.597	78.1038	50.8969	166.277	192.615	33.1659	116.414	238.248	284.827	1213.17	390.515	545.758	16.8807	320.221	32.7877	665.217	112.547	1623.71	32.8037	101.967	43.7703	452.908	275.33	12.4168	619.384	66.7649	267.612	24.6483	440.801	42.222	207.404	122.983	444.137	193.27	22.3945	537.313	21.8044	50.5977	122.684	45.2825	185.056	53.7347	112.565	894.334	138.042	621.871	59.685	138.273	18.0688	420.871	80.5922	327.517	40.961	4.73225	62.3321	4.07889	55.8658	380.745	24.5615	317.456	1444.38	281.177	65.5086	126.862	56.7191	45.5622	24.0013	1125.64	253.761	29.5891	161.303	100.748	225.033	62.1828	138.53	311.279	89.1781	31.8534	121.26	21.7844	45.4066	107.27	49.9085	15.8772	34.6099	152.844	83.2752	25.999	382.202	24.5041	210.11	345.743	488.507	82.2005	499.921	1218.56	112.433	242.435	294.215	1900.6	33.0189	662.873	42.585	53.3335	140.752	515.532	56.3655	86.934	390.709	75.2138	339.143	57.9043	31.7661	53.5732	112.288	395.808	32.4305	241.224	71.2476	31.3739	850.767	120.03	134.851	99.1812	7.53762	164.686	550.652	302.522	109.962	230.296	327.769	96.3354	158.986	122.854	122.172	177.812	177.51	442.597	28.4437	127.265	25.2093	62.2357	247.344	88.1533	252.463	51.8778	44.4063	66.7171	5623.58	730.529	22.1698	49.8585	300.378	102.612	1541.07	70.3946	209.513	26.493	199.327	440.588	21.5078	55.3799	199.672	20.0802	45.9441	937.021	23.5562	48.2355	117.692	8.05324	73.9429	105.4	31.0295	71.7757	89.1781	918.861	375.954	103.21	163.92	501.987	371.501	72.4325	31.1179	22.444	231.971	124.918	16.7642	42.8356	115.719	154.62	154.548	61.7873	963.225	44.462	192.392	844.496	21.919	33.2582	120.966	325.172	1102.11	3.40685	74.102	371.4	512.094	37.1874	1435.66	106.953	157.247	60.2729	51.0255	120.847	592.106	142.601	34.6166	34.2385	85.3604	470.988	121.058	421.289	37.6384	248.988	375.954	123.055	1319.52	64.5456	216.951	102.56	26.1328	5965.75	37.7366	40.625	155.525	17.9956	88.3881	51.6441	30.7642	124.27	31.107	57.0423	69.4231	583.273	122.854	251.522	311.279	413.007	145.013	270.052	67.977	71.3946	69.2064	929.56	35.318	72.9883	18.0688	59.0226	245.659	390.406	233.07	491.291	85.0143	81.7965	149.57	81.3862	320.367	909.771	22.0077	81.8605	112.565	137.412	74.5707	584.88	257.541	449.595	350.071	26.7938	165.196	47.3243	1290.46	75.5249	40.0438	63.4721	138.818	167.549	78.6984	142.401	24.4674	62.891	1799.33	1875.26	361.098	51.0041	129.767	479.879	138.545	395.194	827.401	369.205	47.9883	55.0265	314.906	72.4785	15.8819	52.2768	193.27	15.758	49.6143	47.7091	135.326	107.904	71.5697	214.883	47.0544	73.7249	29.2454	271.163	146.176	341.294	115.719	46.1193	94.5471	272.764	7.62361	240.085	114.721	36.8456	102.377	25.943	466.982	202.424	50.0681	382.281	474.476	1094.13	2190.35	410.1	315.895	581.516	344.006	29.9662	67.3084	58.4953	36.34	51.775	230.543	90.6636	38.8957	22.5061	305.897	435.831	218.397	53.1206	100.497	55.5096	4652.57	125.829	154.556	41.8705	172.411	38.7547	394.071	302.522	45.9462	80.075	97.9335	32.2275	40.3119	156.43	52.5755	262.244	122.993	193.975	54.4063	163.006	216.118	192.392	641.263	418.163	320.366	30.7063	118.749	47.224	390.406	35.2725	38.0317	186.209	733.903	117.511	195.735	15.7917	258.457	71.6932	87.9397	78.3631	59.685	0	24.818	49.7929	830.22	192.026	49.4227	98.4843	44.4081	458.716	259.722	142.021	107.041	52.4758	191.522	150.996	49.6398	380.068	51.1293	147.812	259.722	221.129	134.772	21.4014	291.741	113.553	247.165	54.1776	26.5031	432.638	89.4072	78.7262	207.362	140.025	320.557	75.3523	51.327	115.967	138.278	167.77	64.7872	912.581	60.7433	96.3354	245.903	31.0669	141.427	16.8858	105.284	111.668	40.1691	144.406	197.023	202.442	41.567	220.17	17.5238	148.927	393.323	87.527	183.746	33.7702	715.344	37.7602	104.515	423.241	84.4493	205.328	33.6772	101.28	233.085	70.6249	1496.95	71.7222	67.687	12.8514	221.892	124.534	144.87	361.468	64.9658	416.193	267.903	736.42	76.9248	740.915	130.706	248.131	57.204	85.3879	750.322	28.4582	38.3973	35.4499	358.573	484.304	50.0147	71.3106	573.354	14.2317	43.2652	13.0204	67.938	227.023	28.6194	25.9414	929.436	474.588	164.427	29.2956	129.55	223.352	6.51321	39.8396	488.853	207.187	101.487	85.0143	6.21638	76.4388	149.57	641.876	70.6989	219.541	207.623	500.919	33.0629	13.8929	171.796	179.375	232.467	107.703	28.4025	36.3082	52.0431	534.265	121.126	72.6815	41.1594	241.461	162.815	293.796	64.9658	173.161	167.45	105.739	26.0586	33.2386	510.717	24.2151	125.604	202.176	145.702	409.53	251.69	51.861	204.933	147.797	444.454	785.762	25.9567	12.6262	331.95	36.6432	75.6127	20.7517	108.921	72.9794	217.34	100.366	686.712	54.1137	18.8307	99.8554	136.168	7.79675	144.283	330.715	232.031	187.876	122.896	48.662	74.0801	114.292	51.5211	11.8743	347.922	99.8166	164.677	91.2302	53.6987	472.025	115.866	46.1127	4542.72	462.503	138.985	34.5322	245.386	66.8265	153.633	154.854	24.5651	352.702	80.5132	199.327	68.7458	129.524	42.9275	1636.24	120.03	3994.89	24.2973	238.467	97.9129	110.877	337.283	25.1017	135.326	270.718	9.09926	379.719	777.86	77.9259	102.502	334.808	78.3806	65.2856	116.831	21.9596	18.0193	250.871	170.697	61.2301	55.051	200.53	31.242	21.9835	385.157	56.2614	300.56	17.7574	42.3913	205.689	275.181	167.663	163.941	73.9548	39.8636	76.1858	340.568	67.3808	40.6742	81.3913	303.056	95.7722	2165.19	205.596	313.272	32.7853	155.959	65.9571	122.659	903.481	299.889	103.717	261.207	80.868	304.735	145.989	67.4457	100.753	35.7885	60.8012	455.151	156.43	115.322	21.6858	32.6148	94.1024	559.274	35.3734	47.8611	385.4	48.0319	29.357	17.1016	517.415	30.8172	193.786	80.948	117.692	118.121	65.6816	3677.59	468.411	16968.6	32.2105	1835.78	110.877	3.91839	143.567	38.2024	257.541	77.2101	75.2732	134.128	15.0369	17.1566	13.4842	99.9647	647.283	36.4535	35.2408	90.8016	1880.59	218.397	430.321	179.324	168.838	322.618	43.885	188.464	89.5311	129.053	515.626	38.9114	69.5565	15469.6	138.818	85.8877	219.976	20.3509	205.503	1588.68	55.5354	381.055	196.527	207.562	18895.1	229.554	47.7472	80.7237	17.9157	93.4142	813.355	97.9986	3157.49	23.6132	56.7952	416.11	225.37	751.897	49.5256	123.318	100.413	30.3058	34.0594	140.661	60.3668	83.2752	138.985	168.604	18.2885	288.809	183.884	34.642	64.9238	321.032	635.994	25.2058	118.535	89.5374	165.971	113.346	206.724	335.36
CRO82532	20.9839	256.581	140.648	174.599	983.402	134.521	212.983	118.849	113.788	483.601	379.499	150.535	18.251	0	472.294	27.5049	25.4415	52.471	29.4894	168.949	131.9	44.8951	128.267	636.934	0	0	203.985	128.383	252.53	70.8149	168.506	31.3381	65.3776	158.24	45.7286	783.629	15304.2	138.948	21.3104	357.071	3468.52	19.2449	50.9986	85.9403	29.8276	697.41	548.993	69.8566	85.5422	325.727	82.0063	120.692	158.24	295.861	272.182	38.1568	167.35	38.0967	347.207	115.955	193.547	0	0	32.2656	89.8739	44.739	223.95	388.248	227.491	143.212	110.206	16.9619	14.861	138.433	144.177	205.022	259.631	140.49	110.903	5281.85	51.6973	473.899	52.9707	13.4531	672.558	31.911	57.745	56.953	91.6814	163.087	1461.45	113.617	32.6134	2528.58	245.9	46.9372	152.275	51.5506	22.5362	599.49	267.423	144.761	216.276	59.3832	47.3228	23.1089	946.898	0	17.9528	114.113	19.6126	16.7995	41.7274	0	596.704	14.5849	208.972	83.8456	42.8954	136.306	173.071	39.5152	304.329	562.425	182.25	84.7232	736.088	76.4856	521.552	195.881	416.832	102.203	705.793	127.673	161.002	1833.01	460.315	131.859	50.2111	367.382	498.207	120.861	176.718	50.9677	42.1807	89.2079	50.9986	160.04	1714.71	244.986	55.5357	92.2788	41.4465	387.092	110.504	367.382	101.717	20.9604	6114.25	40.0723	51.9937	35.8293	1866.53	52.2309	31.6684	216.773	75.9956	0	14.5849	27.5625	64.5191	65.8425	153.475	324.388	30.3318	60.8635	195.057	105.249	203.757	102676	0	30.8724	248.512	33.1008	862.175	6585.19	17.5617	102.429	164.581	82.6022	23.0161	39.702	90.9698	80.5915	0	57.4821	335.281	420.948	20.8387	0	344.826	8565.2	136.039	532.69	98.3256	670.161	183.126	66.9874	147.194	107.647	93.3232	6155.1	84.7948	35.5192	137.871	52.7501	200.909	98.6687	56.8087	1115.87	626.525	15.6509	98.0995	138.357	44.07	496.91	173.842	272.058	168.571	1002.69	1448.45	4745.93	83.8294	141.709	68.886	34.3146	96.986	100.664	47.7045	61.0081	158.215	62.3596	69.5526	83.1144	60.0788	168.554	247.27	49.7031	83.8946	765.511	345.812	154.1	37.8885	267.951	64.0385	18.3377	204.641	146.934	535.262	73.1246	124.882	101.272	242.848	23.8579	326.094	179.445	11834.7	317.587	207.465	100.222	107.647	2198.57	16.2097	25.2662	141.862	113.788	102.411	89.0373	454.7	242.02	142.888	40.747	113.617	307.507	49.7077	163.087	111.308	104.566	382.942	0	44.2997	15.6642	8151.59	88.2401	43.5512	181.285	127.601	72.9922	15.7618	47.2453	58.0385	260.087	32.6746	143.895	226.898	52.8957	25.6159	195.417	181.285	96.1465	86.6118	14203.6	154.1	78.5865	118.487	28.8444	1137.78	3523.06	36.1055	38.963	35.7204	511.982	6142.55	200.909	189.583	59.8157	21.1766	191.764	28.2498	34.9085	121.232	68.087	90830.7	85.9166	1767.41	569.84	30.7274	596.704	14.0747	176.085	0	74.216	125.493	245.873	12.6905	127.779	200.392	273.958	18.2059	36.0818	88.2534	92.0407	110.272	41.7841	0	3246.96	12439.6	334.416	307.97	202.19	139.684	41.6859	44.2402	74.7585	61.1012	219.87	552.826	67.0628	59.9311	322.488	52.9941	165.01	267.089	186.605	215.659	91.7485	321.817	69.2014	120.157	2107.98	657.156	110.458	46.7708	1013.81	96.3615	59.4096	18.2232	41.8291	178.047	212.65	1078.51	20.0083	358.031	315.441	350.898	272.013	198.784	2251.41	639.152	139.859	161.768	161.957	330.162	3686.88	89.5039	127.069	922.844	250.538	170.383	0	5407.71	93.9194	3662.66	27.6996	159.265	57.9153	3101.89	0	22.5141	518.309	0	47.2453	0	296.953	17.8775	23.7018	112.413	20.7884	33.8161	29.6887	0	43.5003	94.1839	29.6887	59.5578	71.9284	140.41	256.159	45.8697	975.195	706.399	37.1015	200.178	61.1012	92.5894	196.064	107.739	56.9164	16.3546	199.758	510.823	73.4198	66.8467	70.9753	117.492	187.859	23.1584	487.786	24.6435	173.521	77.8314	16076.5	0	117.093	38.1568	833.147	33.465	107.123	51.3945	217.568	56.5416	64.995	217.218	590.127	70.9343	0	214.65	73.3155	662.217	357.601	223.587	0	106.534	33.7894	34.0299	19.1084	83.1111	22.5141	125.604	112.929	79.5396	78.4049	89.3236	94.4499	452.518	27.5969	409.704	93.1148	471.905	8927.84	300.188	157.771	174.599	19.3737	56.8534	186.435	43.0738	68.6574	98.0067	159.072	55.8054	823.006	47.7568	931.072	9.93033	668.971	223.587	60.7396	1127.59	286.536	54.6803	417.564	149.642	96.0568	876.808	27.556	215.35	452.471	97.5608	532.862	145.124	265.019	61.8793	153.007	58.1016	93.2512	55.2268	350.515	352.722	77.4112	191.544	46.9724	159.753	131.859	26.7229	877.808	292.052	81.6863	207.78	58.3719	60.7347	1644.36	20.1647	54.2786	59.1918	73.356	8151.59	117.964	7.6558	199.467	165.487	111.027	53.5071	2409.87	12.9867	266.261	125.183	25.9938	1211.04	113.146	501.126	6791.41	36.297	107.739	163.56	572.225	27.5122	96.0033	37.053	101.717	453.925	112.981	54.2464	176.068	245.41	50.5233	255.451	14.2724	32.289	55.4321	131.688	88.2754	406.299	188.907	0	70.9753	646.977	0	201.586	19.4776	456.539	410.528	145.711	58.8563	214.04	54.9465	40.4895	27.5358	73.051	59.8854	283.683	355.92	2678.03	0	1410.13	227.491	5105.31	20.6766	1067.48	28.2151	10.7193	55.2167	62.2835	206.563	0	268.455	41.1968	134.144	90.3259	188.998	27.8704	158.8	16.0494	63.9106	198.58	36.849	217.59	14.7356	114.566	55.8054	278.335	82.394	79.1772	436.069	1798.5	260.477	3627.17	181.51	354.778	33.5803	16.253	84.7232	252.545	7.90909	0	81.344	0	107.365	428.928	50.2452	221.074	11423.7	207.836	116.11	339.702	34.2534	80.2007	61.6372	515.045	172.315	102.649	50.4509	73.3235	189.254	34.8354	278.023	175.15	19.176	111.033	67.2235	15.0812	47.242	24.1648	0	15.54	51.7034	129.502	520.444	14.4697	226.895	174.897	29.9686	328.251	142.72	0	1998.64	79.9097	43.7163	88.4831	125.493	8711.18	48.8129	290.298	0	50.4605	191.765	4544.05	43.2399	0	107.818	32.3464	207.015	0	153.007	137.628	106.535	87.3438	67.6358	32.7211	92.9788	9.20428	917.912	494.34	122.483	2249.72	20.3759	146.782	1884.04	162.763	67.5576	158.976	22.0721	33.4481	67.6054	634.862	130.668	74.2206	207.465	171.504	188.012	128.436	34.0733	148.826	180.463	100.819	153.555	57.745	27.4006	39.8074	12827.9	427.973	46.6124	42.8843	34.0356	112.413	6791.41	57.9153	624.047	44.7605	193.609	289.706	114.696	102.515	535.262	0	37.7993	452.749	0	45.6372	136.497	15.2389	331.388	71.6959	21.2739	98.8352	19.176	203.757	311.739	0	132.139	1778.12	284.991	218.504	383.002	150.7	225.103	236.379	95.7138	60.361	105.275	217.346	137.892	158.533	922.669	36.5799	83.6911	4087.56	178.579	37.9116	148.785	250.682	6182.75	0	437.107	177.471	2251.41	29.3202	318.582	109.88	783.629	148.764	120.692	51.0436	1895.34	91.471	190.645	351.595	135.068	370.245	59.116	92.6965	52.3689	144.821	311.739	86.885	657.725	30.5343	41.7841	472.294	0	13745.2	42.8446	17.8775	295.852	103.638	0	388.391	48.5116	72.7271	36.7892	36.2482	72.1796	321.663	634.862	81.5908	175.15	604.299	493.636	384.916	304.036	32.9506	180.799	823.006	41.7693	295.957	33.5803	41.3653	479.005	170.481	88.2061	598.292	34.9716	0	62.6956	341.083	183.925	4862.7	138.814	80.7769	436.069	45.7781	140.203	212.836	111.147	60.276	192.859	52.8134	218.09	8.77941	206.488	105.083	67.8569	135.331	531.215	98.4619	159.716	130.329	54.4691	0	13858	1373.5	529.946	27.315	42.9288	174.627	109.773	34.1466	960.35	86.2511	186.658	73.2127	296.033	198.766	156.157	444.713	198.58	49.6971	251.403	15.0464	119.501	384.015	0	187.145	24.2834	235.686	73.0905	321.914	93.8701	206.993	105.275	140.655	53.0098	87.1038	0	459.667	161.52	24.9006	13.5472	87.8469	127.696	114.34	88.2401	144.336	101.164	1172.25	437.414	234.912	110.696	310.258	11.988	173.825	55.3762	532.945	429.781	584.597	348.335	33.8604	161.002	24.3357	1004.93	105.226	195.463	165.487	423.553	126.771	15304.2	7.78111	0	18.0068	107.85	23.9133	245.638	162.763	155.637	64.9385	102.411	597.632	202.19	251.078	412.718	227.441	0	543.452	39.5965	67.0542	1115.87	83.6911	2346.82	98.9094	3068.5	35.6782	284.836	61.6278	170.481	57.5388	205.315	83.8946	113.089	0	90.8913	24.2286	368.116	61.6648	91.5229	46.3386	181.51	40.4753	111.226	285.932	586.396	1167.17	102.488	104.5	24.7152	1770.97	224.176	160.131	98.9903	193.547	257.267	84.0364	24.7188	20.7259	133.838	26.7229	224.176	160.115	71.6358	39.6167	80.5915	93.9333	876.157	25.0045	158.084	372.799	68.3563	68.605	202.677	46.485	39.5595	110.794	34.6872	85.7189	49.2367	128.01	38.3108	435.13	19.8177	33.4481	41.5458	41.0875	306.252	106.508	442.085	161.165	45.3794	54.6507	150.634	69.1662	251.374	122.937	18.422	251.949	734.028	153.356	590.127	37.7375	189.583	224.899	69.7263	209.812	203.472	97.9498	39.8288	39.5152	866.909	96.6411	6013.58	41.3772	86.6435	118.948	980.275	188.521	85.0755	289.302	44.5407	3336.68	247.095	749.394	8.08678	510.535	98.6687	921.985	23.7901	158.408	219.46	140.236	49.5394	178.657	609.069	93.3401	0	166.986	539.526	35.568	6.39603	31.1873	43.4313	0	47.0917	87.8418	600.732	103.82	315.89	96.1628	115.633	146.299	30.8118	159.355	117.093	310.537	195.881	34.9716	0	112.631	62.6956	461.953	47.3282	15.2172	63.5953	254.804	135.081	6.91817	104.866	142.274	66.0776	509.508	28.2869	76.8407	39.3917	211.943	39.1322	339.786	106.206	178.152	106.237	217.407	44.5407	180.295	19.5593	71.9735	35.2212	229.486	1503.14	0	68.2979	401.977	145.305	358.606	47.9461	39.7843	348.366	180.963	402.618	3084.62	0	0	181.193	87.829	158.977	0	35.6725	115.08	205.632	115.102	409.883	30.1169	20.9604	487.786	23.8579	163.065	193.091	102.461	165.868	73.681	112.805	46.0407	59.6507	54.9838	62.7138	136.638	66.5011	69.1022	88.0645	199.469	46.1873	210.807	94.6403	69.6203	3167.84	148.483	654.851	231.427	183.29	243.179	148.54	118.928	149.412	90.4615	227.192	193.609	73.912	331.899	155.383	1328.38	494.34	16076.5	18.6393	177.225	330.852	447.385	178.047	26.8862	119.501	125.179	45.4369	74.2282	389.543	709.46	64.6533	468.208	139.921	57.9989	36.846	164.991	50.8469	268.706	114.193	497.9	38.2982	144.097	32.3302	86.6637	119.836	197.965	349.504	131.047	39.2359	149.699	506.252	130.637	118.487	224.09	68.8253	36.0409	129.792	127.502	3.81021	94.2942	144.167	10.0681	148.6	587.234	134.726	333.603	92.7507	49.1855	87.2067	775.5	112.929	51.2618	0	88.2829	896.359	235.822	161.08	62.1692	56.4343	43.1445	1274.77	251.078	44.9936	86.7411	17.1433	66.3014	488.229	309.656	235.471	114.5	413.47	67.9616	59.9271	171.538	515.857	325.636	125.553	136.497	26.296	170.077	1075.56	108.092	94869.4	108.841	16729.7	447.385	74.1462	159.804	253.012	111.147	16.6025	16.186	126.903	0	55.6541	170.104	107.749	578.31	34.4899	177.827	103.685	16505.9	195.463	492.073	160.198	174.843	146.515	73.9416	47.869	167.502	213.9	1761.85	110.446	672.351	91740.7	531.215	197.662	121.83	15.4037	613.078	13216.1	25.0209	107.905	0	115.285	118033	513.911	162.127	251.535	30.8194	326.457	975.195	93.8932	1456.39	143.977	9.95107	368.37	646.152	620.901	328.388	132.848	409.704	150.535	170.383	96.2052	93.2489	520.444	654.851	138.047	89.9776	66.4991	84.3531	55.2846	19.815	30.9937	244.745	26.4978	137.474	80.6802	79.3085	55.8909	96.986	19.9556
CRO82565	12.5171	0	0	0	3.73635	433.312	68.6936	0	7.83176	2461.02	0	12.8279	0	0	38.4173	0	0	0	0	139.831	102.071	53.5606	0	0	0	35.6806	212.938	0	353.668	0	0	0	0	0	0	60.9706	566.101	0	0	267.684	5053.54	0	0	0	8.89619	0	1124.55	166.68	0	408.028	0	6.3524	0	132.363	0	0	0	0	107.127	0	0	0	0	0	0	0	0	0	0	512.563	26.2955	0	0	0	40.1347	0	120.159	0	0	25040.5	0	4055.91	0	0	47.1984	85.6583	0	0	0	0	0	137.541	0	343.517	194.635	0	0	19.7681	0	0	0	0	0	67.6249	141.142	10.3385	0	0	0	461.359	0	30.0632	6.78838	0	0	0	0	78.9704	0	0	270.008	0	204.227	0	0	0	1252.47	0	6.34919	604.842	1213.97	0	0	68.542	0	2084.92	137.291	0	0	0	0	74.8672	0	0	0	147.037	0	0	0	137.002	0	0	11.4107	0	0	0	0	0	11210.7	31.8713	31.0147	0	1003.59	0	80.959	0	0	0	0	8.22062	69.2751	23.5654	0	0	0	0	0	0	0	213181	0	0	88.2379	0	7.31225	14228.6	15.7135	0	0	0	0	47.3651	0	0	0	0	122.98	94.1622	0	25.22	0	1186.75	0	447.919	0	8.50545	0	0	102.436	0	0	24942.4	0	26.1728	0	0	0	0	0	134.925	40.9191	0	75.2364	0	22.5327	0	0	23.1836	0	622.524	0	85.4997	0	18.5554	0	0	0	0	0	0	0	0	0	0	43.005	0	235.998	0	0	39.7073	32.5705	0	0	17.5428	0	262.526	0	69.1951	0	33.6493	335.22	0	931.249	0	0	0	6294	304.462	0	0	0	64.8526	0	0	0	7.83176	0	0	0	0	423.506	0	137.541	301.772	22.2383	0	0	0	1278.32	0	7.20686	28.0315	447.5	16.6219	0	0	0	487.653	0	0	0	24.4964	0	860.06	0	23.6645	0	0	0	0	48.1016	1796.54	0	0	0	0	0	4821.17	0	0	0	0	2154.43	0	0	0	0	0	22.4683	0	0	18.2765	19036.8	25.625	3.73414	1828.89	0	0	0	14.3231	0	0	0	5.56957	0	0	50.0382	216.289	0	0	0	65.8836	0	0	0	83.6045	830.634	232.233	0	16.4465	0	0	0	0	0	78.2037	0	133.345	80.4361	0	0	60.8611	0	0	0	54.7287	0	0	38.5939	18.0665	152.069	0	0	1492.97	0	531.574	0	0	0	0	531.621	47.7406	0	0	0	0	0	129.241	624.517	0	0	0	994.101	5433.45	80.0848	101.064	1165.07	432.332	0	0	1786.94	336.142	968.156	27.0377	39.3115	0	115.045	0	0	50.8234	0	0	0	11.3065	0	0	0	0	0	0	0	0	0	0	0	0	0	0	0	0	1317.34	0	162.829	0	0	369.328	0	12.7317	0	182.539	0	0	610.081	0	482.349	360.192	455.867	27.5654	29.4001	0	34.8203	905.44	121.6	0	0	62.6444	0	0	0	0	0	0	0	57.0836	0	0	86.7372	0	0	0	0	0	17.873	0	0	0	446.188	0	0	0	533.768	360.791	0	23.3132	85.2413	0	21.2515	0	85.1893	2463.48	1898.09	141.167	0	43.3371	0	0	0	122.864	315.694	0	0	0	0	871.538	0	68.8012	0	0	581.953	688.567	0	78.4397	756.11	0	11.7095	0	0	0	293.307	0	0	0	332.203	19.5578	0	50.7882	0	0	0	69.2646	283.674	0	0	0	0	417.57	62.404	0	0	9.71701	0	14.4601	0	420.909	0	0	447.5	0	0	41.506	0	79.4741	0	0	0	58.2745	0	0	772.216	18.4071	0	810.801	0	0	0	0	45.7171	0	0	0	3902.44	0	0	326.331	683.149	0	60.6405	0	0	49.5985	648.062	0	0	0	0	0	644.539	22.4563	145.755	0	191.639	0	186.253	0	0	0	0	32.8506	634.957	0	0	0	1766	0	1372.59	0	2835.84	0	0	0	19.1825	0	0	0	0	0	0	0	91.1064	0	0	0	14.3604	0	0	0	0	26.3697	0	0	239.916	0	0	75.0343	130.639	761.566	8254.37	6.01514	277.762	0	0	0	0	0	0	582.268	0	14.7794	0	0	0	17109.9	0	0	13.509	0	179.402	20.3187	0	0	0	443.892	0	254.006	27.7061	19.3842	0	0	28.3852	0	0	34.3446	0	0	0	0	424.869	51.7415	0	0	414.885	0	0	0	0	7.42808	0	0	0	0	2763.68	0	0	0	0	629.143	112.627	0	0	0	0	0	0	19.5578	162.19	0	0	150.557	0	228.783	41.1782	0	7.96967	0	258.348	45.5791	0	0	0	0	0	49.3731	0	0	25.0611	0	0	0	0	791.652	0	0	335.804	10.4175	0	0	0	16.3447	0	21434.3	0	0	0	0	0	810.801	0	76.6395	0	0	0	6.62099	10.1919	0	0	0	0	0	0	0	0	625.974	0	0	0	0	0	0	0	0	7.61243	878.331	8.88677	13.9876	0	25.1767	117.501	4.89378	231.466	0	979.845	0	106.387	0	0	0	10713	82.4702	33.9219	0	937.987	13688.5	0	232.341	0	129.241	52.4692	0	0	60.9706	255.124	6.3524	0	1176.48	0	91.8519	42.4172	0	0	0	0	0	0	0	0	0	0	0	38.4173	0	21770	0	0	828.983	483.528	0	160.68	0	0	21.945	0	471.46	0	25.0611	0	0	1507.25	526.127	1033.23	146.483	0	0	0	0	214.371	0	0	1100.71	0	0	1688.34	0	0	0	554.888	0	9723.96	124.206	530.025	75.0343	0	0	0	0	0	0	94.5109	260.185	0	0	0	0	98.3846	59.8818	0	0	714.826	0	0	5975.11	896.418	0	0	0	0	0	30.5531	0	0	9.0278	0	0	248.988	15.8177	139.755	0	0	49.207	26.9259	0	553.115	0	0	0	0	0	0	0	0	0	8.58087	0	7.24997	0	1288.72	11.5618	0	0	4.62365	0	0	16.6219	0	0	0	5.18386	0	277.33	0	0	175.162	0	183.407	28.4853	20.6749	0	0	0	87.0986	618.63	0	0	0	1299.36	0	566.101	27.849	0	0	193	0	0	0	240.101	387.363	0	90.9419	16.4465	0	186.586	0	0	494.232	0	0	134.925	0	3.6361	0	602.689	63.847	339.814	27.5711	0	0	140.148	0	0	0	0	0	0	0	0	55.2828	6.01514	36.2158	110.579	107.21	0	886.705	51.5829	31.1675	0	7.10581	0	741.312	0	0	0	169.183	0	92.7239	25.9705	0	0	0	25.6388	0	0	0	11.1993	0	0	0	0	0	0	0	0	8.62034	124.147	61.3585	0	0	0	11.1239	0	0	0	0	767.263	71.4743	1792.87	0	0	0	707.604	0	126.971	0	0	350.676	1985.62	0	57.0836	18.0086	0	92.231	0	0	0	262.925	0	0	612.377	0	3450.33	0	0	9.46049	798.06	0	0	0	0	924.813	0	0	0	0	0	779.126	0	481.908	0	100.382	206.855	171.92	1426.09	0	0	0	0	45.4642	11.4458	8.37157	0	0	0	4.62338	0	0	21.2516	50.6134	0	290.895	0	27.4201	0	868.302	604.844	0	0	827.443	0	2016.28	208.914	0	0	0	0	49.5209	500.427	0	0	269.389	0	16.1775	11.7487	0	0	301.133	0	0	0	0	0	0	0	0	0	53.2352	0	0	0	0	0	0	314.603	0	3797.88	17.6639	0	1280.37	0	0	0	0	398.29	0	7.09297	617.817	291.849	0	0	10.779	0	27.5654	0	48.6348	2515.22	0	0	0	0	73.2364	0	0	30.6076	0	0	0	0	12.9802	0	0	451.63	85.8267	1478.85	0	66.1541	48.7228	0	435.176	0	0	39.6113	0	0	0	0	982.287	19.2716	0	7.96967	905.44	0	0	842.826	27.6071	0	0	0	0	77.031	0	0	448.093	0	0	575.904	25.9476	0	69.9866	37.4672	440.785	554.669	117.68	13.7071	558.708	0	85.2978	0	86.5978	0	378.826	171.633	880.213	1003.02	233.779	0	57.2879	4.92658	0	20.197	0	0	0	0	0	18.9945	2003.22	0	125.682	0	143.03	0	0	0	0	0	0	1123.86	934.451	0	0	0	0	1912.38	0	0	44.7765	0	0	0	27.9867	32.4139	0	126.652	0	16.0862	0	72.9755	0	0	0	0	362.887	0	138.167	179786	0	22163.2	27.6071	6.63432	0	64.6816	0	0	101.378	0	0	49.7972	81.5373	0	0	0	0	0	22103	0	1700.84	0	0	0	0	0	548.113	0	11.0369	0	72.2764	22699.6	59.8818	668.14	0	0	548.559	22046.4	0	0	0	0	323842	0	39.4351	212.788	10.341	854.93	0	0	689.254	124.383	0	0	86.7229	23.6408	75.6052	0	21.2515	12.8279	0	0	0	51.7415	66.1541	0	12.3859	0	0	7.06665	28.3675	41.598	0	0	0	0	255.464	0	0	0
CRO82583	14.7741	175.774	35.1007	228.917	95.2205	32.8158	19.4136	62.4436	108.975	67.8878	175.799	120.915	130.852	7.03481	116.236	112.101	44.5291	61.3243	176.862	70.5228	13.8929	99.7249	86.4437	100.216	337.03	40.335	38.7706	87.4625	39.523	130.916	147.654	93.5087	55.2919	248.715	145.563	159.021	1059.02	337.272	392.429	38.9018	193.342	133.971	210.584	134.864	54.2764	75.1397	19.8246	70.1389	139.329	40.3596	227.374	270.662	248.715	53.2632	122.411	83.0401	270.834	274.757	52.8927	133.499	252.847	189.602	16.4472	70.0714	232.368	169.298	156.166	43.2672	134.585	60.7117	105.897	213.701	69.8525	236.664	159.558	227.891	37.6872	62.371	215.323	149.823	158.85	97.8993	230.249	85.0469	104.356	52.2133	118.534	150.068	116.978	142.087	304.341	80.1269	144.176	101.611	40.5159	47.6157	149.776	85.8816	65.703	354.485	317.13	75.903	64.8394	16.2207	40.3576	99.8557	383.042	17.1688	89.9932	20.9974	192.193	30.9861	98.0678	47.1826	165.193	84.609	213.112	44.1107	44.0967	54.483	16.5024	432.016	37.912	345.864	286.878	191.555	29.4369	192.271	127.399	93.1231	120.115	193.504	42.4859	95.4609	104.689	67.1965	35.5666	294.204	106.222	279.693	95.9683	40.9798	134.752	329.786	126.74	17.5296	210.584	171.399	177.083	82.7511	246.643	99.5606	29.9716	43.2992	200.063	279.693	105.086	71.9173	108.748	33.9756	51.5594	42.5294	64.4431	69.9226	22.4762	173.689	72.5519	347.392	84.609	26.6489	31.0943	66.7942	121.354	113.48	162.273	45.8699	190.112	226.403	214.936	287.639	125.416	81.7408	43.2437	85.0805	81.7492	139.835	35.5265	88.8872	83.9804	86.7359	110.467	112.796	298.031	299.094	19.5669	111.667	47.208	121.957	50.4216	115.507	254.559	113.381	186.165	26.9212	173.362	133.902	40.2105	214.23	13.9883	96.874	153.993	173.382	339.079	32.0732	71.6886	183.606	145.875	196.276	266.742	164.906	144.756	179.258	72.96	85.4272	93.2723	182.231	60.5686	45.8635	131.198	69.7642	127.153	133.608	407.333	78.3512	134.377	252.76	297.424	245.066	242.112	271.789	191.567	184.279	129.839	126.552	22.5201	92.1609	45.608	82.5702	120.797	129.248	115.33	165.566	147.282	122.292	389.912	49.6437	190.553	110.2	277.728	32.942	35.2942	152.03	34.8328	134.499	220.449	208.197	356.317	76.9338	186.974	66.9699	96.874	108.171	34.1177	34.8266	237.844	108.975	319.031	100.655	39.993	230.878	29.0917	85.405	80.127	35.4121	24.178	142.087	56.5293	136.025	20.3747	217.403	126.278	32.6201	958.391	278.121	166.487	229.066	144.567	91.7809	467.965	218.699	86.7622	169.002	154.556	85.6156	212.252	69.239	278.151	170.644	229.066	254.209	94.0921	480.437	165.566	163.913	239.053	44.1923	365.952	173.757	166.488	159.09	333.144	275.044	253.983	145.875	168.635	139.689	173.877	215.921	110.001	193.422	173.115	20.0529	752.206	38.7655	101.993	121.431	51.1908	165.193	42.4994	162.034	24.4814	188.222	246.909	51.2946	118.169	57.7331	44.2264	93.0068	209.335	109.488	223.166	123.765	285.817	197.801	14.8749	93.3521	300.633	39.4977	150.844	119.344	81.0327	35.3437	78.4408	94.8915	256.559	21.0043	363.686	29.2611	46.8015	318.143	103.969	21.5843	214.535	74.9906	173.738	28.6594	275.655	146.894	44.4074	79.2898	58.1444	116.326	18.784	61.8916	70.6588	70.1068	112.763	232.452	148.31	250.298	90.2989	80.7537	87.7761	243.989	112.509	220.407	163.12	462.401	61.9426	126.122	159.065	295.913	20.112	186.365	28.757	70.5642	85.1828	42.3244	127.602	20.4246	230.869	74.7407	71.9438	25.0211	36.5972	91.3161	92.0402	54.5789	118.216	113.322	211.005	218.699	25.871	102.251	152.374	127.626	183.629	204.086	121.978	249.363	27.0102	41.1688	235.87	249.363	77.4973	69.5443	107.978	205.565	218.335	237.026	23.227	124.723	23.8207	256.559	319.979	39.2945	237.676	32.6476	75.9004	53.9898	133.979	406.884	39.9718	305.012	42.5606	27.5443	121.944	143.433	82.5993	76.0439	165.554	956.173	80.0513	188.397	83.0401	156.42	198.781	70.1108	283.163	272.251	223.476	128.444	63.6377	199.046	131.68	78.8072	64.4751	170.852	88.3711	301.894	131.858	190.321	104.885	104.291	93.1379	201.122	55.8786	118.216	66.691	218.792	105.89	53.9806	275.365	53.8712	123.993	62.0435	178.411	44.1086	92.4842	301.043	69.6573	25.4236	228.917	99.9976	290.236	106.096	251.415	42.8928	54.814	376.078	197.229	198.272	332.926	86.0794	405.614	91.7298	131.858	213.021	59.2037	32.514	41.3183	94.6427	42.6846	66.2971	143.465	37.4755	475.952	108.002	66.6385	44.0155	146.272	436.874	75.0155	120.462	254.52	42.5774	57.8323	423.311	248.719	26.4838	25.7407	40.6516	69.3219	294.204	300.771	81.1525	50.574	86.6742	74.0695	18.9806	92.9007	81.1909	70.8866	143.713	96.096	155.216	958.391	127.74	11.16	56.9943	271.503	51.5265	68.766	206.299	42.1119	42.2838	49.655	146.154	70.1229	77.1126	243.385	610.853	180.329	237.676	65.9586	52.5721	32.0373	45.3396	141.315	105.086	69.0514	152.93	201.994	25.8154	35.2293	78.158	107.867	108.059	117.103	46.9985	52.8881	140.991	259.348	60.1228	61.4589	305.012	20.6362	151.194	46.1591	211.788	55.5007	231.867	100.32	118.029	77.3023	153.655	47.8803	122.603	83.2034	134.507	141.522	153.532	44.5858	30.4648	55.2026	134.585	219.801	325.397	164.998	48.2645	124.209	174.396	159.349	382.021	246.892	264.72	58.8278	301.131	47.6357	224.154	208.664	155.224	74.4837	172.702	395.566	46.59	54.7277	40.7688	81.92	197.229	31.5172	148.909	78.5984	159.166	241.855	32.0876	185.541	263.091	52.1125	73.8347	143.121	191.555	97.9439	30.7054	15.9838	23.796	17.0681	85.7475	38.9526	38.3033	178.254	198.451	166.941	70.3002	60.4111	171.195	67.1041	29.8213	295.278	108.677	57.4659	65.2885	263.668	80.9341	77.7249	48.7668	289.574	153.648	58.9851	180.254	92.2735	37.2436	248.375	151.598	62.257	48.708	56.5047	129.884	55.9605	193.64	18.7553	126.6	159.275	166.567	70.2224	78.29	184.898	187.277	213.015	246.909	222.11	34.5613	283.555	65.0167	38.2798	34.2294	123.574	178.804	19.3714	158.543	133.517	136.049	254.989	120.462	62.314	116.562	138.041	47.1622	225.35	51.5179	52.0261	164.544	176.211	228.345	112.739	25.0046	150.483	74.7923	122.352	108.127	233.412	128.7	415.437	46.7608	170.398	239.218	433.753	159.883	29.7625	34.6562	85.4928	48.6557	100.869	97.8485	317.38	177.397	118.534	79.8848	111.911	462.888	323.179	39.5207	185.754	250.603	183.629	610.853	91.3161	135.779	54.5956	140.794	272.682	62.519	64.2146	277.728	50.2395	242.331	286.608	31.4302	287.488	317.161	24.0274	63.5332	126.423	43.9223	62.2677	153.648	214.936	249.448	180.245	164.277	99.1523	60.2902	74.9018	134.946	76.7245	70.3152	81.26	61.3417	73.3673	197.933	34.3191	143.834	52.0262	120.871	103.615	242.129	129.741	47.2995	33.0459	185.563	65.0849	101.503	19.6579	51.7572	211.979	462.401	40.9961	276.144	125.737	159.021	38.1711	270.662	136.97	106.945	328.926	102.016	51.9461	43.3715	129.815	191.914	127.197	216.554	279.18	249.448	304.487	298.119	162.6	197.801	116.236	431.526	464.814	57.2508	152.374	36.4796	29.5103	30.5394	50.6903	153.555	153.975	37.3331	35.1067	21.2583	164.771	170.398	100.732	289.574	26.9197	55.1781	21.52	96.3627	146.549	60.3281	198.272	45.1482	70.4362	73.8347	105.831	24.128	205.686	106.931	29.2654	140.192	19.5286	240.605	42.1767	153.426	148.303	78.0503	18.8947	159.166	162.335	143.158	183.972	235.019	145.759	139.943	115.952	73.5311	217.304	253.048	100.037	52.4021	69.0711	178.068	342.714	99.5797	28.8525	46.5872	102.019	317.223	101.912	472.967	199.088	177.518	85.0096	385.157	91.6796	320.761	146.685	66.4854	81.3132	171.875	40.2095	68.807	45.2399	395.566	60.1239	44.7577	51.0288	293.039	48.2046	151.714	259.14	32.0272	170.826	59.1747	241.16	162.342	348.949	197.933	30.0516	110.982	138.965	10.2999	136.748	84.3781	184.083	78.1859	106.765	164.871	662.24	278.121	185.396	135.431	291.33	227.078	30.4842	33.59	280.592	129.459	52.9167	274.843	79.8837	96.2244	130.539	155.688	169.231	104.689	15.0224	139.674	157.107	315.112	271.503	65.3166	51.7216	1059.02	80.7877	108.756	66.4259	21.6572	233.341	205.656	122.352	95.157	64.396	319.031	54.7889	119.344	81.7705	50.0818	150.395	72.6315	87.4627	33.2188	282.98	164.906	242.129	76.5866	144.182	70.4525	41.5464	81.6769	26.1258	205.686	27.0455	53.2088	85.2142	212.29	189.668	249.102	42.0459	286.101	185.971	109.653	46.4111	263.091	22.8782	184.196	134.319	80.3278	18.344	24.8205	94.6892	74.0165	78.8506	238.292	27.6507	258.019	252.847	250.903	37.813	259.953	102.661	26.6239	300.771	238.292	293.738	127.441	57.3572	299.094	108.635	94.9515	29.0108	61.1377	34.6025	217.337	130.038	303.406	35.2639	173.785	73.8027	35.6013	110.164	407.204	270.638	232.048	80.8129	246.732	415.437	99.6186	47.9529	33.6399	26.5365	87.0237	360.125	99.9007	186.789	63.298	154.641	49.3924	167.626	221.958	44.1392	27.677	266.207	199.046	25.2226	168.635	78.2663	193.666	121.982	68.9472	23.7972	39.1011	432.016	67.416	155.99	242.656	66.7174	139.078	59.8424	61.0787	201.061	172.385	235.758	183.918	77.2055	160.535	156.427	123.656	372.303	196.276	38.0951	186.844	32.87	130.576	70.2552	61.407	53.6006	61.7246	201.95	69.3823	56.4516	213.618	24.4881	172.202	26.0713	151.17	337.03	78.1029	106.759	122.818	93.6874	192.756	73.3707	87.2046	23.6959	22.9158	37.1051	188.397	54.8523	93.1234	140.192	17.4972	80.3289	240.605	129.719	79.0349	153.692	341.807	195.571	61.0188	48.1599	137.267	206.488	226.625	76.4768	51.3326	133.931	150.684	152.27	171.464	40.7226	83.7636	242.549	156.708	245.773	183.918	208.95	1085.2	200.627	62.3447	29.7104	141.569	56.6236	338.095	35.4634	43.4491	265.667	46.1192	58.1917	63.273	94.6526	307.426	63.9962	109.59	31.2741	86.965	56.5203	52.497	22.9145	111.783	117.771	54.635	200.145	247.501	126.33	71.9173	143.433	134.499	92.4017	63.1878	148.187	278.653	263.31	206.773	155.687	83.4048	86.694	61.3136	58.8957	93.313	174.053	174.725	53.5147	65.1297	164.914	23.4624	40.963	408.835	142.912	170.777	79.7827	461.213	120.092	204.22	60.0974	55.4791	143.23	91.4429	140.794	188.66	64.5594	39.1316	290.636	176.211	956.173	123.285	222.453	62.1823	155.583	148.31	55.5895	293.039	195.939	18.5684	158.994	280.197	93.5286	362.368	121.225	66.6012	110.514	49.0525	86.4603	16.1944	141.891	46.1046	46.952	74.0575	75.019	51.3878	28.2312	121.211	51.5645	105.393	38.5857	67.311	129.787	20.8429	54.4093	239.053	63.2642	38.0018	134.561	62.7869	72.0692	32.7586	230.961	194.905	157.548	266.824	57.8689	147.664	68.0784	203.183	16.37	208.545	111.683	218.792	240.08	111.263	205.294	52.8228	29.3151	202.74	61.0333	33.5778	77.4391	66.6024	81.7705	201.114	43.7692	164.731	304.599	51.1816	136.227	119.626	243.945	108.045	78.5871	37.2604	220.613	53.7429	138.784	237.554	317.161	117.344	46.121	176.15	99.6861	513.032	124.337	230.576	155.583	83.1588	259.776	120.969	235.019	163.486	68.6171	260.18	63.0631	99.3405	94.2518	287.424	305.267	186.229	27.7737	308.897	213.272	315.112	33.6895	235.69	197.42	187.789	77.2439	320.061	30.1833	160.676	76.8168	84.0287	72.8696	674.44	178.068	38.9844	146.485	44.794	127.41	218.183	158.052	183.542	454.938	56.4118	294.968	38.9494	29.0327	40.2723	32.2619	73.4313	237.026	141.06	95.6051	45.6385	183.84	123.971	49.0177	126.942	41.4769	275.275	178.411	120.915	127.602	184.363	169.567	129.884	170.777	66.7359	35.004	164.919	137.706	67.667	93.2564	130.7	146.122	214.941	55.3196	95.2075	75.5002	66.1971	297.424	195.614
