## Supplemental Data 1 for "LSTrAP-Crowd: Prediction of novel components of bacterial ribosomes with crowd-sourced analysis of RNA sequencing data": Pseudomonas aeruginosa.txt (part 20 of 64)

CRO82613	60.5387	520.677	135.257	945.847	271.981	98.6681	503.712	887.979	96.9427	201.741	312.437	131.445	337.344	211.024	349.565	161.393	40.4315	84.12	407.506	155.829	87.8557	65.859	169.345	164.031	167.306	38.0237	259.338	86.6328	72.4794	132.079	339.325	123.204	150.024	301.769	697.65	313.21	7879.85	139.661	103.163	160.681	1350.4	115.749	327.679	63.0352	113.765	580.66	384.945	216.908	260.384	309.87	141.953	265.575	301.769	529.753	307.679	109.365	93.288	99.7965	385.515	705.917	180.847	313.074	76.5959	71.5899	125.848	544.729	488.845	77.7469	183.545	115.547	305.011	149.294	329.185	94.7679	200.221	162.683	134.617	155.362	157.552	2795.97	171.176	248.713	92.3832	760.785	729.318	84.2615	182.125	62.0638	431.87	217.596	894.923	86.767	39.2307	543.772	132.496	97.7737	406.272	81.0239	43.8039	852.744	127.158	193.776	83.3746	79.985	60.1642	105.936	1537.54	137.573	113.903	184.138	63.2957	32.0374	184.193	47.6309	582.566	49.2094	210.908	59.5567	97.1849	84.5964	224.592	208.681	136.721	420.125	504.037	118.958	576.192	177.991	1165.86	264.811	486.78	249.52	74.4169	381.446	142.553	748.338	34.7009	153.257	128.9	188.626	252.142	399.827	431.152	222.433	218.632	323.716	327.679	405.818	869.936	187.927	263.026	148.905	60.3323	74.9556	129.683	188.626	351.333	103.518	1775.64	193.661	116.951	43.6247	450.909	201.511	21.237	290.436	83.1047	93.7464	49.2094	233.163	81.396	95.622	445.543	368.533	233.6	366.064	519.139	273.162	699.929	7174.33	63.5976	212.856	393.2	235.988	238.268	6331.15	63.1172	106.14	1034.49	138.228	95.6633	67.9477	136.785	251.226	40.7382	80.9506	607.928	258.934	34.6453	58.9208	2823.36	1360.79	53.2167	173.233	100.967	769.045	80.591	90.0784	107.363	355.306	96.7432	3153.3	115.061	175.931	115.195	102.807	197.097	67.5464	172.227	1034.37	882.185	156.122	230.252	143.606	203.181	502.308	104.459	289.82	104.369	279.77	787.226	835.214	131.172	166.811	255.519	83.561	206.297	206.737	79.7775	105.158	521.052	60.9858	398.939	464.423	137.487	628.384	218.849	115.124	130.454	637.976	93.4481	467.764	298.283	489.901	89.2443	123.742	250.667	199.662	464.194	332.232	88.545	126.849	213.748	778.716	1250.35	524.594	6431.91	136.438	341.937	1556.16	355.306	345.556	81.4427	49.419	132.295	96.9427	87.2781	190.323	44.9516	381.068	107.425	89.1176	86.7672	280.845	262.143	217.596	580.822	719.552	671.948	55.8708	33.0836	124.085	3729.5	215.967	87.8453	148.365	658.268	194.878	335.266	164.95	51.0839	88.3556	183.34	101.322	421.608	126.093	95.1958	443.491	148.365	170.132	132.751	2703.59	467.764	165.239	273.362	61.3543	338.651	1313.32	337.652	138.606	251.521	1605.51	1731.9	197.097	1674.21	318.814	83.8756	248.063	40.0597	346.942	361.61	52.4372	37374.7	39.9113	359.672	508.826	83.3899	582.566	65.0377	255.373	249.405	68.0446	117.15	310.006	74.4657	564.682	362.33	226.946	116.177	102.332	157.71	40.5058	252.757	53.6334	188.299	608.813	2130.27	158.155	348.514	105.833	226.084	100.899	84.3679	239.44	81.9498	583.574	604.541	207.687	120.885	236.537	237.72	577.067	689.581	193.474	194.879	67.2954	372.328	124.207	377.386	287.015	106.374	879.856	44.5969	770.333	139.525	203.352	58.8116	98.1781	100.456	188.525	294.634	68.4863	626.46	143.028	173.49	386.429	83.837	1032.27	280.131	102.583	628.235	820.981	602.725	1321.09	116.855	192.618	455.274	64.3173	130.406	0	755.828	148.109	760.308	61.6898	199.797	92.393	609.46	25.4583	102.384	465.054	85.5563	164.95	20.0111	593.18	194.068	182.539	172.401	115.883	551.873	132.107	47.7092	396.038	144.444	132.107	120.037	246.454	136.287	308.135	208.595	407.76	546.487	584.173	352.383	81.9498	529.715	92.34	142.243	66.795	79.1719	382.504	747.825	67.6992	96.0997	192.144	100.371	334.634	197.039	589.771	122.913	1150.38	102.758	19548	101.674	698.534	109.365	1016.78	148.911	70.4242	150.787	787.933	264.236	542.102	203.658	460.921	203.952	226.402	310.819	78.8703	155.431	185.353	2540.97	173.943	181.188	84.2646	161.409	163.141	160.934	102.384	145.402	412.083	166.27	274.396	103.189	149.065	373.837	37.5917	381.515	292.103	347.953	1485.04	234.86	295.089	945.847	122.207	98.4134	222.322	101.1	110.789	149.522	175.7	229.219	680.592	231.188	344.612	62.6395	649.721	2540.97	254.436	257.194	211.368	37.9677	548.585	103.303	315.64	1047.23	88.354	154.005	393.266	186.052	77.3368	363.617	260.705	188.356	138.68	70.3167	68.9923	138.536	260.767	1114.57	70.9741	185.063	298.803	213.34	153.257	321.45	352.896	532.655	215.694	1177.44	86.8236	128.445	274.114	92.6859	273.376	360.971	270.369	3729.5	228.422	78.6149	311.662	174.429	94.4653	108.32	1212.53	38.1018	390.592	56.6217	99.1425	249.124	256.514	680.421	7970.14	111.817	142.243	56.8733	98.7562	209.579	69.5359	79.3584	351.333	374.133	161.594	356.77	194.635	205.717	279.168	279.904	66.6491	59.854	44.7239	328.406	213.668	218.973	90.5408	77.6677	192.144	141.874	55.2254	560.368	78.5751	510.972	178.011	380.173	128.332	176.461	488.997	118.792	65.9763	216.876	331.63	139.25	353.051	1158.14	33.0766	548.739	183.545	900.508	276.018	1157.44	45.5293	51.1054	91.8003	235.727	242.414	22.1575	346.746	82.5928	332.07	364.747	251.375	85.8576	429.299	42.3787	247.667	127.447	55.4072	203.123	127.537	168.663	229.219	391.844	229.649	155.884	313.08	7872.11	199.665	1327.4	166.17	279.738	87.3258	319.489	118.958	1321.8	81.2158	24.0828	125.294	322.312	178.095	377.057	415.986	356.735	2488.41	173.785	105.555	382.051	113.896	214.713	68.29	974.527	176.944	173.168	160.97	178.822	194.339	59.0511	389.308	306.42	84.3907	190.803	117.022	92.9181	53.7088	95.7111	106.791	36.4742	121.354	199.471	406.122	111.439	320.362	190.933	180.246	433.376	230.299	94.0731	328.813	69.683	107.952	331.491	117.15	1534.88	183.312	526.994	139.703	136.943	201.606	829.084	105.718	0	447.378	84.225	227.761	160.734	138.68	97.4998	243.539	273.876	383.322	132.001	131.281	128.271	165.727	337.108	86.8441	90.0063	30.6378	162.32	304.226	175.289	882.024	130.323	92.2793	87.0935	327.274	340.34	393.689	516.566	150.721	159.339	445.073	32.9718	104.966	2317.04	279.249	337.473	266.555	182.125	207.676	143.903	2454.39	311.815	143.594	275.542	421.897	172.401	7970.14	92.393	1050.97	41.3668	185.136	508.801	185.621	405.205	464.194	18.58	102.582	1149.15	288.59	78.6634	131.733	35.7675	167.445	122.385	115.469	108.506	84.3907	699.929	507.727	65.1132	465.221	396.568	264.777	437.821	379.533	213.533	239.406	283.184	148.431	138.512	115.825	236.061	369.585	158.432	788.361	101.573	105.89	7053.86	188.448	59.5076	199.793	300.878	1621.54	18.9139	462.818	179.636	1032.27	68.8181	1117.38	121.453	313.21	91.8383	265.575	176.713	552.998	213.016	287.197	438.118	340.92	828.277	252.573	1891.84	190.52	179.871	507.727	583.749	312.211	159.013	53.6334	349.565	120.902	2501.85	111.56	194.068	220.427	259.54	0	644.494	199.26	405.412	54.5676	99.8498	113.296	377.491	340.34	375.028	306.42	622.372	293.384	389.417	186.979	164.346	85.3014	680.592	61.2736	228.448	87.3258	103.158	643.588	439.969	198.944	602.551	164.166	0.337881	97.227	283.281	615.167	7478.05	193.453	113.849	313.08	237.726	169.844	376.399	294.739	314.53	426.832	99.1678	186.624	137.805	817.853	423.918	70.5095	132.763	369.999	116.996	132.328	508.01	67.9181	307.807	3106.74	585.496	165.406	112.196	391.702	137.4	172.398	180.329	642.493	257.27	347.823	150.956	288.577	71.4371	152.14	361.51	127.447	720.527	376.288	114.776	231.649	74.1949	370.432	570.28	70.0579	152.265	182.275	220.376	399.339	139.679	115.825	108.325	162.33	145.309	25.3945	554.62	195.241	90.4067	71.543	91.3442	603.182	139.427	215.967	392.33	179.939	1997.42	416.02	332.721	279.303	1309.27	240.926	435.963	201.732	646.492	404.901	321.676	135.048	112.589	142.553	59.7963	382.108	506.498	389.14	174.429	204.152	120.436	7879.85	59.3555	334.97	43.585	276.869	68.99	222.638	175.289	2274.47	117.489	87.2781	210.229	105.833	345.057	352.747	327.578	93.721	256.155	97.5849	136.306	1034.37	105.89	321.316	215.225	777.934	55.3289	356.325	106.226	439.969	57.3965	377.26	167.023	92.9023	318.549	90	42.6507	121.502	127.774	245.329	285.502	166.17	53.4378	96.0853	522.114	490.623	113.069	122.391	305.316	105.143	260.958	145.455	500.958	97.1818	180.847	411.857	258.883	81.5881	145.939	111.65	321.45	145.455	106.479	37.8311	39.3896	251.226	227.363	244.815	99.037	240.698	398.127	94.0083	701.606	422.192	392.1	174.096	446.601	76.3267	62.8728	112.469	145.221	53.9521	365.663	125.008	87.0935	444.904	82.0646	211.496	56.6376	143.6	144.48	193.051	223.585	149.157	115.512	571.271	88.1676	145.931	177.954	587.223	87.7366	460.921	254.283	1674.21	183.172	118.093	242.71	106.29	268.217	297.978	208.681	391.554	175.792	1725.42	67.9823	116.602	141.532	261.065	131.362	241.283	190.976	156.814	817.441	532.022	231.676	155.404	573.22	67.5464	305.567	110.804	104.57	491.304	116.026	159.878	416.363	504.354	303.726	102.473	79.1794	1273.53	101.744	177.332	64.508	87.922	167.306	92.684	91.3388	442.498	286.831	502.419	123.64	181.503	317.152	31.6396	408.415	698.534	333.116	264.812	164.166	19.4128	123.049	97.227	477.67	145.799	270.107	194.875	122.103	62.0544	35.5202	243.569	329.462	180.018	180.061	70.5424	120.016	138.686	474.139	425.618	277.946	144.72	195.237	194.806	315.508	156.814	321.981	232.409	230.168	134.337	308.8	2992.4	126.68	314.596	77.2686	131.173	563.267	269.616	113.805	455.226	517.897	212.624	1497.9	79.2573	45.5631	177.202	238.017	125.934	177.243	183.736	239.721	317.255	45.5892	720.722	46.389	103.518	589.771	778.716	223.831	321.462	136.431	548.188	112.14	346.233	410.49	50.3152	110.234	137.997	141.645	281.281	99.6802	168.936	271.331	120.603	373.383	439.637	69.4482	1980.06	345.946	387.353	191.713	94.1072	178.366	115.177	1031.5	90.9191	837.502	78.4188	185.136	91.0774	140.446	413.677	982.557	337.108	19548	80.206	430.969	227.255	451.861	100.456	37.4688	231.649	322.061	43.5004	261.334	1077.57	434.664	282.633	212.491	194.995	52.7506	55.4026	200.62	46.0703	282.495	177.088	60.6367	229.221	158.538	96.2088	30.5116	392.339	141.331	295.971	372.156	157.962	219.602	372.65	109.508	273.362	299.211	63.405	92.5231	331.128	96.1919	74.898	189.044	488.767	103.386	1032.33	209.977	190.355	132.218	159.562	346.334	239.127	612.764	412.083	416.816	396.374	185.626	471.528	224.861	98.1541	227.998	71.7483	80.1685	544.728	345.057	87.4546	82.4646	93.0489	116.713	355.376	873.172	74.3992	640.857	1026.2	104.465	29.8895	406.492	212.964	150.577	75.5141	131.733	314.386	87.3232	365.983	226.523	10572	54.2858	2807.28	451.861	118.558	154.888	74.2313	294.739	221.631	172.145	322.679	66.7847	114.979	215.67	78.1533	696.085	80.952	52.1726	166.224	2923.09	389.14	608.133	152.752	111.922	317.022	123.07	211.542	102.499	128.127	266.9	135.616	334.926	37792.9	369.999	79.4708	233.824	34.4597	249.25	2560.35	69.7385	364.07	290.611	236.181	7483.73	70.0034	114.298	131.495	76.858	167.03	407.76	138.311	540.293	31.3169	125.541	395.153	118.484	609.483	381.158	161.836	381.515	131.445	130.406	255.207	109.433	406.122	387.353	181.133	124.886	109.967	238.203	109.485	76.7387	76.1561	1422.5	62.1937	387.15	104.546	134.957	171.153	206.297	285.421
CRO82646	39.4271	135.684	76.8699	135.457	110.668	72.965	4.57642	36.1794	59.9271	47.2138	89.1654	56.3208	188.283	21.3321	64.5574	45.2196	85.4583	44.8434	420.973	31.1359	7.91453	62.0721	324.055	89.7562	90.0882	141.282	51.1482	93.0185	107.723	133.145	60.8917	98.1966	90.2671	80.758	128.881	78.0075	231.623	111.859	59.211	18.988	149.033	95.4309	93.2912	119.107	128.081	78.9334	11.246	40.1659	258.718	59.2385	69.9917	75.2233	80.758	26.6362	97.9112	80.9676	115.467	67.7942	95.8986	232.464	69.9761	110.38	26.7452	17.9086	113.507	157.852	51.9233	118.632	64.1982	201.813	76.625	73.8501	25.2884	104.655	50.6443	81.5207	49.6912	62.2092	110.113	105.6	105.252	48.4445	127.461	87.2782	96.9502	157.178	58.1516	98.6456	177.273	100.56	160.422	72.9906	83.9393	74.447	17.8541	137.341	77.1795	24.6718	107.707	134.68	139.878	106.328	78.5672	29.2816	164.83	67.5874	88.5522	19.7996	156.149	13.8782	134.539	87.3249	144.08	87.4932	72.5884	174.797	95.6787	91.9305	125.204	67.8838	9.85236	110.187	45.2627	127.798	124.564	99.7609	12.5931	61.2402	60.3275	116.52	53.5676	94.7214	132.242	69.7595	66.1996	56.2948	65.8702	86.2998	160.168	133.757	145.381	20.0844	82.2268	80.4625	205.799	66.1013	93.2912	366.557	154.39	61.5419	245.856	121.86	82.0354	125.565	124.661	133.757	87.405	74.0289	62.0717	61.7081	73.2691	101.886	39.8961	93.254	37.2291	77.8095	49.6887	124.788	174.797	39.6347	40.6566	60.3101	64.4318	86.0927	48.0526	101.142	83.3509	91.8099	128.894	349.428	75.3234	49.5795	25.1455	52.542	108.536	47.2724	42.3747	128.812	57.2682	119.778	92.5085	75.2127	85.5634	184.46	78.5015	31.2551	29.2079	161.59	95.7617	62.5775	84.3834	86.5164	94.6467	36.4325	110.325	109.376	84.1649	125.716	17.3397	41.3824	106.201	117.09	108.501	56.3864	46.8982	82.1491	109.592	72.8446	115.047	52.0017	85.1766	96.3352	55.7063	128.789	82.6088	63.1779	71.0887	39.6988	96.8912	75.5729	89.6515	192.245	125.19	63.5016	88.9624	102.277	158.698	86.0944	111.619	133.723	60.3663	117.583	78.9651	118.832	18.6897	117.526	67.0603	46.5318	65.3576	78.2884	143.485	58.5438	208.532	80.1062	80.0263	143.346	93.8592	68.9849	170.154	63.8278	114.417	83.991	36.1475	85.1611	121.086	83.6659	1143.98	73.4341	108.377	35.0517	41.3824	82.0641	43.2609	40.5313	102.919	59.9271	151.968	117.692	134.17	105.962	112.61	146.062	72.9907	62.9036	59.0779	100.56	50.7345	93.1383	8.71331	71.6773	26.5019	59.5579	127.437	63.7171	85.2549	104.774	60.7157	98.9784	131.801	136.045	47.8379	86.0777	238.369	73.4582	79.4329	43.9505	76.5089	60.3634	104.774	69.3422	50.0281	57.5047	58.5438	116.548	108.831	39.6886	115.307	146.938	93.3592	69.0215	135.815	101.8	79.1652	109.592	119.087	286.937	91.7778	74.1633	35.5947	85.0432	222.95	24.53	2095.28	40.9287	111.684	53.6056	62.2959	72.5884	317.343	55.8097	35.8172	102.858	81.5967	37.6521	158.083	40.451	55.4498	94.2653	70.9161	355.923	72.1024	80.7585	120.578	90.8919	23.811	167.177	65.9386	18.9113	40.7961	66.5271	70.0707	64.7008	105.865	43.7298	97.2433	4.33912	65.9777	52.7996	70.1131	100.681	183.694	4.85624	86.2123	70.3446	77.9832	97.5783	131.417	135.589	19.435	97.0371	83.2217	94.7152	24.2496	56.2633	113.563	170.598	63.7154	140.579	564.893	79.034	96.5021	50.7166	96.8581	121.518	83.4503	93.4505	135.438	93.9253	64.4317	94.9416	65.3098	77.8703	6.6884	143.262	25.9396	52.1802	99.1566	110.271	60.0257	43.7811	99.3508	182.606	69.766	43.7543	77.7563	76.4167	168.688	29.0043	85.4525	58.8999	107.549	136.045	75.9405	44.1815	198.928	116.271	109.774	160.569	115.2	93.2782	55.667	56.8545	119.975	93.2782	46.8525	96.3748	146.003	73.728	115.741	100.894	13.2463	108.183	44.0311	97.2433	133.964	106.319	148.85	97.7276	108.494	28.8164	97.5689	139.019	54.6537	140.677	62.7543	18.7309	107.756	73.2436	72.1851	34.176	182.627	206.678	42.0964	75.6283	80.9676	82.5586	111.371	117.253	108.227	86.23	97.074	626.073	92.2198	81.3155	230.663	51.4474	86.529	56.2063	91.181	139.24	79.0316	109.612	62.3611	117.916	170.103	83.5766	124.191	85.4525	58.6976	91.7674	85.1223	83.9824	126.616	69.1036	150.397	114.31	86.0423	91.4136	43.5026	106.595	36.9813	14.3325	135.457	55.4395	1152.03	253.448	134.226	186.809	165.211	133.602	82.7951	125.288	119.254	154.438	99.5404	101.099	79.0316	85.4143	73.5429	39.5621	92.9991	48.0594	65.8838	39.8425	117.783	45.4258	86.2454	168.314	69.4672	128.869	308.692	81.4487	132.856	66.9804	171.67	85.917	42.2164	82.6566	138.648	111.403	37.0551	34.6861	66.3506	86.2998	121.381	149.27	28.8878	79.456	47.197	29.9396	99.2458	101.273	77.3841	88.756	193.243	232.71	127.437	75.2756	32.9761	90.0368	73.2529	30.7012	92.9007	302.17	32.2854	26.6626	103.736	351.213	87.2232	76.7138	96.6779	111.561	82.394	148.85	91.0029	69.3608	57.0054	111.277	93.3955	87.405	108.374	133.746	103.968	74.0662	41.4291	35.3746	46.4702	189.013	57.989	50.4796	80.3131	94.7646	117.071	68.2184	75.4928	140.677	183.549	82.4124	27.8551	92.8303	86.0198	161.884	115.812	181.244	161.625	109.936	132.618	90.6627	109.51	189.081	126.195	130.685	72.6745	38.9684	76.8297	64.1982	198.13	65.284	163.715	51.5762	67.1913	114.636	258.009	74.1446	115.908	97.9276	137.468	75.3461	23.0775	177.64	93.3702	97.1122	46.7269	301.765	85.3592	97.2413	114.919	63.0793	216.058	82.7951	40.6253	145.684	209.357	68.8419	321.149	39.3107	159.085	75.6535	177.459	81.4523	210.454	99.7609	61.7075	48.4721	69.4433	17.8432	29.1069	82.1266	25.8532	58.1971	80.1641	154.438	96.2916	77.9189	97.4974	104.584	41.1823	91.8614	206.459	125.841	101.666	70.2008	93.4573	189.643	18.7817	62.5938	112.242	86.5064	83.5052	97.8289	100.748	32.1874	136.532	112.734	104.949	69.6524	123.957	74.6666	66.4619	253.943	12.8693	132.007	46.0462	238.045	66.2077	93.176	126.891	125.534	79.5371	81.5967	83.2155	61.2591	100.503	91.5456	36.5605	37.1548	177.046	112.669	48.4315	230.976	85.2518	205.408	105.725	66.9804	76.1317	219.291	206.688	23.0713	74.0593	50.0614	36.6786	97.6237	82.8294	136.372	75.9704	47.777	134.494	97.5301	132.468	133.462	96.9709	68.7364	106.831	100.662	73.5399	114.116	77.5114	124.245	53.0104	28.9156	88.3614	75.421	52.3019	61.8356	111.246	126	58.1516	59.7404	163.11	48.0639	105.542	63.0522	54.3889	437.772	109.774	111.561	76.4167	89.5506	95.2689	110.486	135.228	63.2052	125.459	170.154	27.2216	112.563	118.7	21.1678	86.1532	98.7536	69.6907	39.8948	116.284	115.448	68.3885	86.5064	128.894	138.463	86.4479	101.056	108.948	143.762	95.9919	75.4061	77.1327	69.9516	77.689	55.7331	72.5076	76.9752	39.5633	226.053	22.2613	48.6344	188.929	95.2673	56.5874	83.0928	63.4545	117.31	94.8287	60.0543	76.2762	99.1324	122.214	93.9253	39.9535	288.387	92.2662	78.0075	71.6094	75.2233	115.36	93.7225	115.068	38.6347	63.9682	48.8892	212.883	111.304	66.7	109.583	141.701	138.463	84.3202	100.968	77.9388	90.8919	64.5574	47.3878	58.7787	48.3199	198.928	41.8672	22.6351	44.8031	28.7317	38.4376	82.9883	79.9382	40.3184	16.1209	120.404	73.5399	131.428	112.242	12.5709	60.7999	10.6755	74.3093	79.5067	73.6882	125.288	52.3826	73.3507	81.4523	58.8416	8.10474	88.6421	197.882	13.078	43.2377	41.0926	106.092	59.3142	194.341	54.2332	61.6375	12.5285	68.8419	49.1738	66.2584	82.2126	105.934	244.061	52.17	64.8755	177.826	109.246	153.549	85.3568	63.6361	53.1303	80.4636	273.838	132.064	17.9113	48.5165	232.736	305.138	123.522	92.1877	82.5523	78.8717	86.5298	84.2129	88.521	88.5962	263.537	97.5824	215.263	162.373	102.131	63.063	26.8497	85.3592	41.1827	26.79	70.2107	146.385	105.715	69.5789	84.5905	45.4653	147.232	106.399	112.697	77.0391	113.925	76.9752	37.7168	68.887	131.067	63.4797	97.7241	311.1	110.317	71.8597	59.3891	72.8279	134.621	63.7171	79.6882	232.5	112.566	283.399	26.2761	45.0315	112.328	275.713	29.8394	107.606	189.935	40.1646	64.1095	79.6617	72.324	66.1996	37.5289	161.279	69.5079	142.919	73.2529	43.3229	89.0014	231.623	79.7554	241.806	104.014	20.9691	63.8998	111.963	132.468	57.7917	226.475	151.968	25.7539	66.5271	52.1766	25.4413	43.9804	81.0924	126.611	40.7965	137.027	52.0017	95.2673	91.2477	228.797	74.2669	103.197	87.7247	42.6034	88.6421	50.6387	30.306	127.146	140.046	161.202	482.729	86.6454	137.989	37.9152	126.208	28.5431	75.6535	69.9516	73.4407	66.9745	73.5606	174.343	40.2579	73.746	50.3808	102.463	156.693	16.2438	70.6592	69.9761	135.915	73.3163	140.813	67.5063	36.4215	121.381	156.693	197.535	72.5687	103.345	184.46	187.667	117.061	47.0369	74.4984	26.5646	90.5339	76.7427	130.303	92.0795	174.603	111.237	72.6296	83.6444	100.897	108.462	68.4517	76.4411	124.485	106.831	159.952	41.1772	39.7743	55.5757	93.0047	84.7506	90.7945	188.497	148.44	145.849	28.5942	77.5412	54.6142	87.7067	10.8931	154.843	81.3155	62.3102	119.087	34.4458	164.325	51.8013	76.0483	29.7329	64.2453	110.187	82.3931	62.3665	109.771	79.3215	94.5027	62.2693	84.7362	126.315	102.545	107.552	110.493	86.9252	81.5937	111.483	73.6428	90.3218	72.8446	63.4419	114.253	110.666	52.1354	48.92	81.4456	27.5826	78.8145	99.1582	57.3671	72.8551	118.804	43.536	57.3956	81.9689	69.0554	90.0882	57.6487	59.3856	89.5483	155.619	64.8874	43.1652	345.73	30.2546	72.9123	18.1906	75.6283	89.5337	116.521	43.2377	56.4926	86.2158	106.092	50.1791	69.8405	233.152	111.694	159.209	109.355	47.1816	153.817	49.3121	100.144	82.9758	38.5455	79.0192	77.0688	70.7226	203.56	56.3361	150.01	114.937	81.6807	155.971	110.493	103.692	477.407	99.4151	73.2796	38.8513	70.8671	30.9267	40.8586	65.7863	75.8822	101.395	39.3068	56.1519	72.3941	64.431	109.905	106.456	59.094	134.674	107.273	94.2701	33.8157	27.5876	139.637	61.1963	85.2168	69.0883	123.046	72.7893	74.0289	73.2436	85.1611	79.5903	75.8162	76.5943	44.1019	113.503	138.66	73.2452	56.7003	134.742	90.0812	68.8654	196.414	167.043	99.604	67.8378	67.1744	325.093	14.6263	32.7439	60.0177	237.458	95.6932	56.8274	125.896	69.8305	92.3893	30.7867	28.3234	133.09	62.7167	110.486	109.659	36.1473	20.1458	118.85	82.8294	206.678	47.4115	75.757	44.0878	72.1922	564.893	100.379	146.385	121.356	54.905	82.2999	134.091	86.92	131.162	80.2375	46.8758	37.0491	85.4771	35.8586	97.3798	118.182	142.486	57.5747	57.5335	173.687	120.039	45.682	94.9359	22.2826	202.541	29.7955	77.2565	121.683	10.3958	111.895	108.831	86.3943	51.3853	80.8544	21.9812	75.3086	43.5624	101.957	81.7744	79.9074	112.04	33.423	167.325	43.4163	83.9596	63.3042	80.4409	42.6446	91.7674	85.0887	132.734	97.609	62.4664	41.3719	183.34	47.9366	26.5089	139.952	49.7033	52.1766	95.2564	86.753	80.4512	125.541	38.573	96.6373	113.658	90.3951	81.709	55.8598	102.653	89.9908	25.9138	101.922	125.185	98.7536	80.7544	69.6576	76.5057	129.125	331.175	128.2	202.093	72.1922	58.0588	108.045	127.577	105.934	59.8145	84.4584	129.062	115.373	100.192	51.124	120.166	60.3228	125.748	116.431	95.7013	231.95	142.919	14.2485	88.4797	118.968	80.0224	125.105	88.7754	108.923	101.897	105.934	108.817	44.3446	1822.78	80.4636	60.6334	90.9697	99.1651	164.639	150.387	68.9662	69.363	115.512	81.599	235.643	93.0462	43.8395	17.9359	78.8968	48.481	100.894	82.852	136.331	35.0472	99.0868	78.0491	83.3241	97.5602	26.3728	90.8396	86.0423	56.3208	60.0257	172.768	384.454	74.6666	95.6932	66.7822	74.2555	142.414	92.6566	45.358	17.3334	86.6311	61.7081	137.15	59.8304	81.3376	181.98	76.2533	158.698	261.051
CRO82683	26.1088	47.5348	54.2579	16.7723	62.4624	46.5204	2.6509	11.942	64.6229	52.2625	27.4212	79.681	118.217	38.632	62.9279	10.5687	52.7195	46.3928	225.815	10.9259	4.50075	48.8773	127.413	29.1357	6.78219	131.885	47.2772	84.7434	117.224	20.5466	22.7038	67.4328	46.1409	24.1282	20.395	90.3945	144.706	38.4183	10.528	12.9787	75.9431	11.6204	39.752	41.8676	66.8567	79.1517	7.67603	28.9193	40.4997	28.9655	18.9064	68.784	24.1282	9.55326	62.3995	39.957	42.2568	14.4892	43.3758	180.449	77.3723	32.4971	9.2729	5.7562	28.4792	29.47	14.506	92.5206	70.9519	164.595	69.4681	33.9845	23.249	40.5275	57.686	23.0199	57.0072	60.5084	29.4775	56.7505	54.9315	60.4288	70.2692	16.431	40.8997	157.213	16.6413	28.1366	102.33	29.2014	48.9432	57.3229	30.4339	56.8643	14.7959	60.0324	24.815	10.1062	93.5533	43.9999	50.619	51.6509	66.2157	13.6314	167.116	29.4927	17.9233	16.159	63.7477	10.7879	37.7881	108.355	144.823	11.6536	83.7944	19.6147	34.6424	74.7298	71.9471	58.6105	7.67331	21.962	21.4038	18.4831	30.0124	28.9005	5.96149	68.3207	23.0787	31.9409	24.0025	19.0344	89.8952	60.0374	63.9162	21.4811	57.7299	21.4358	107.798	35.0622	83.0689	5.18839	22.209	14.3384	132.75	18.943	39.752	21.3349	78.539	48.6084	142.19	84.93	86.3224	94.3429	51.9926	35.0622	27.1562	38.1605	46.1261	50.959	19.5028	31.7632	28.787	53.7577	10.6785	38.0774	14.9798	41.0018	19.6147	20.6773	12.3956	19.517	17.071	41.9167	41.0696	41.7618	17.0805	30.6646	37.0494	127.834	13.1298	44.0612	6.2794	45.2429	63.4764	16.9639	23.3771	88.7647	24.255	54.4108	39.7974	30.5107	22.471	80.1825	93.0685	10.7281	16.9183	143.236	34.0306	16.4391	16.1241	55.5909	31.3635	26.4223	41.5594	89.097	96.2141	35.5453	6.28432	7.63249	48.1538	70.6053	22.1093	55.5101	32.9047	16.5462	30.6728	25.2754	52.4925	71.4343	72.2974	17.1823	38.4637	55.5277	32.8308	14.3822	58.4486	25.7788	73.7538	23.1393	39.7546	104.25	44.7377	45.8186	25.9291	28.2542	65.2165	23.254	47.397	48.9774	15.6327	71.8845	76.0718	52.2597	27.7021	61.4164	84.8327	47.3149	19.1115	26.7958	29.4728	13.0137	98.4435	20.3587	26.9501	72.4752	41.8439	23.5599	46.6653	61.6434	96.5426	31.0026	14.6398	12.7688	20.0605	14.0717	971.843	62.5724	22.4416	31.5273	7.63249	30.5027	28.4733	32.3615	29.758	64.6229	51.2638	61.4426	103.094	21.2561	45.2226	25.0104	57.3229	70.5139	53.5483	29.2014	11.1288	18.785	5.25515	24.1732	8.73208	78.676	98.0596	58.1246	32.5723	24.8779	11.3821	92.0209	17.7366	15.3011	13.1417	77.0197	151.783	45.5757	25.6019	16.6955	9.37412	20.1918	24.8779	12.0398	24.5094	12.5863	13.0137	67.1036	29.2681	12.6667	36.206	82.6644	31.2152	16.3082	20.098	18.736	17.0544	30.6728	18.9921	179.494	37.1979	19.4579	9.90725	34.0128	149.731	15.2301	1012.16	13.7555	67.9808	16.1499	24.4572	83.7944	37.4708	60.4108	28.0276	26.9896	22.7011	32.2039	91.2565	9.42522	27.7559	37.8167	21.7363	24.7577	14.0929	33.3454	25.3474	53.1836	32.977	102.153	26.9351	12.8772	7.54697	86.3932	54.5678	61.2104	73.3393	8.20735	30.4255	3.03604	13.7936	50.5148	27.1405	31.407	88.8004	2.73116	21.6985	36.9796	20.1247	141.016	34.1641	22.0097	4.01661	54.6418	45.0911	18.7962	20.5389	25.724	86.1016	112.509	23.5074	47.5293	24.8094	13.1955	50.5166	16.6576	51.264	50.9622	113.786	19.0573	78.2009	117.897	17.7576	34.7873	17.0586	12.9649	4.60277	85.2853	36.1112	37.9757	49.2693	114.442	75.0254	54.5385	27.5317	128.242	85.8258	63.1698	49.1385	18.6773	106.309	17.6918	70.7526	25.1384	28.4	15.3011	73.4761	11.445	33.6109	60.824	41.7921	51.9213	50.1187	30.964	21.5717	13.9539	23.9699	30.964	41.0791	51.6102	100.711	20.9161	30.7184	27.4937	7.75519	16.9716	10.4888	30.4255	26.2594	103.659	46.8575	121.993	116.258	13.0649	29.471	23.6054	42.9317	72.4303	45.5253	2.9463	73.0951	73.4219	33.1422	13.0468	43.7917	56.2088	22.7529	18.747	39.957	53.4197	26.9423	67.2963	34.9825	17.5411	42.5651	145.003	52.2307	110.97	162.37	24.0246	32.3073	57.0133	22.3297	49.292	14.4391	60.5472	36.2753	68.6269	98.3805	48.1448	118.616	70.7526	38.7453	34.0942	50.7562	77.7764	63.7415	36.4709	129.428	49.5576	79.8546	14.7441	16.5877	30.6018	56.5747	3.6085	16.7723	46.7926	45.2519	30.0414	72.3514	177.132	85.5392	28.5069	19.2987	40.0833	38.0116	97.893	22.3491	36.7214	14.4391	24.2652	27.5526	14.8299	42.3216	23.0478	51.943	24.2548	88.7175	20.0962	20.9332	79.1176	61.8007	82.1492	195.491	18.3983	84.0684	76.6401	82.1255	86.6855	8.63986	49.0178	24.3331	146.069	30.6366	31.8201	58.8145	21.4358	27.8708	93.1679	9.21209	58.6651	17.305	15.611	79.3185	56.8303	33.4833	59.0931	46.8811	160.816	98.0596	18.7784	13.0276	38.4496	83.1018	24.9876	48.4628	122.826	20.3169	5.78319	57.5498	45.4219	28.7812	63.5201	24.6293	48.9478	21.9167	46.8575	71.1604	48.0401	49.6212	69.0021	21.9664	27.1562	44.3113	32.1365	9.42944	68.6891	14.0057	18.0268	21.9636	104.459	24.6528	24.7228	66.4134	28.0139	46.3025	59.5802	25.3587	72.4303	104.163	19.8039	11.5685	45.7072	50.4304	67.1075	42.2775	104.412	98.7519	20.6104	81.9571	29.2224	72.4654	152.036	68.2774	33.7251	23.6014	17.792	41.6985	70.9519	149.201	25.5373	24.4153	21.296	22.2125	57.336	180.518	14.4884	46.0623	17.2521	93.094	18.4087	8.3388	88.3568	31.6174	34.2451	14.5363	266.624	22.0282	42.4774	95.5523	22.6484	63.8986	19.2987	22.7577	48.2433	69.5396	88.4974	97.8133	13.2913	81.0512	76.1104	118.065	40.1338	172.189	28.9005	21.9579	25.9404	71.6834	7.81404	38.6253	70.2687	16.0211	11.4633	15.0645	90.1233	35.9372	61.3118	13.4673	39.0153	29.166	109.516	23.4802	34.3669	43.9246	60.4647	77.9826	139.597	10.6233	10.4055	30.8907	37.8942	46.5823	42.0667	57.466	15.0731	59.3592	16.2001	53.7406	26.4892	97.1517	73.405	22.4384	28.4125	10.4936	72.9305	12.4265	138.605	80.1397	58.5578	29.8521	57.5926	15.692	22.7011	27.2866	67.7903	16.5991	19.771	27.0065	13.7429	88.9602	35.6031	78.5415	138.66	23.5264	169.421	22.7972	76.6401	70.6644	115.01	124.358	9.37228	21.1047	74.6435	10.9891	67.8279	82.5067	33.0568	168.399	55.4349	42.4554	56.0329	76.27	38.5674	23.8698	19.6883	22.2621	34.327	83.4073	40.8291	23.9922	37.6897	11.3756	25.0928	35.6916	19.6388	48.8388	64.5493	58.8637	44.7205	16.6413	57.9073	92.6337	42.2641	33.4768	61.7279	14.5949	70.7617	41.7921	48.9478	18.6773	53.0624	36.9781	49.9893	31.8053	43.1575	74.093	46.6653	20.5678	26.9737	16.183	38.0548	24.1119	37.0688	73.1936	63.6675	20.3934	65.0452	56.6157	37.8942	37.0494	44.9741	31.6744	23.86	62.1126	144.706	54.2465	56.2783	41.3615	46.3367	25.9508	35.5768	63.9006	23.1151	13.3073	107.546	11.6936	7.99698	127.864	34.455	20.5383	55.0213	44.4307	33.297	81.3124	50.3618	76.525	45.7309	45.5431	117.897	14.4851	21.8597	66.5576	90.3945	62.9463	68.784	52.956	60.4661	22.9086	15.295	34.1543	46.6254	76.9396	43.1993	10.4947	16.9605	44.2527	44.9741	16.2157	27.589	22.6274	53.1836	62.9279	9.04813	52.8228	51.3486	33.6109	14.5306	19.5049	62.3975	16.2764	7.98876	15.3033	58.5639	18.9027	7.92423	38.3485	83.4073	68.6737	30.8907	7.56241	21.4185	6.19298	46.5373	32.1051	60.3515	40.0833	22.9282	64.7897	40.1338	11.3532	5.22887	27.2078	138.598	7.89463	12.2379	50.9524	21.1407	30.9684	22.4134	19.9298	28.5745	9.17238	88.4974	5.7796	39.7217	13.3057	23.4658	167.798	19.562	62.0398	130.689	35.1804	38.0259	65.9024	52.07	14.393	89.2011	46.2112	103.601	8.03672	20.1821	39.9689	175.146	103.779	8.35565	31.2373	14.3745	77.1211	21.0899	28.5844	10.7828	153.083	54.692	60.7289	49.012	130.111	47.0642	10.1218	22.0282	11.3666	5.49849	21.4742	25.5359	116.708	18.1978	31.9859	27.8814	101.212	39.9779	29.4511	18.7217	39.0107	23.1151	36.3671	27.0978	18.7918	45.9286	33.5379	136.008	49.7193	19.1486	62.8295	18.2248	46.6808	58.1246	10.4862	157.224	24.5016	46.0338	20.3428	34.6353	32.6424	121.246	9.17111	27.1043	109.142	19.9219	35.5146	30.5025	16.4184	63.9162	25.548	88.702	21.4799	33.7211	83.1018	49.5839	49.3742	144.706	26.2681	66.6852	52.3873	6.29016	17.0646	52.49	76.27	45.9572	146.15	51.2638	10.7678	86.3932	20.3107	10.7314	10.4986	26.9286	178.744	15.6496	41.803	71.4343	34.455	51.306	129.4	72.7744	40.4282	27.1446	14.3773	27.2078	36.9538	12.3159	105.59	39.1089	60.5531	25.8817	37.9041	44.5632	23.2714	25.1196	20.3491	76.1104	77.7625	82.424	40.0609	76.4481	93.3834	30.8542	74.5713	59.92	59.8316	43.7794	11.7518	18.1824	77.3723	46.357	71.7892	28.1552	21.6162	29.1212	27.8708	43.7794	39.258	43.2549	32.6199	80.1825	122.299	64.5839	30.6538	30.6709	20.6685	31.1905	11.0287	48.0619	29.9821	98.442	72.0553	78.5427	38.5836	35.9076	48.9534	15.9826	78.3098	28.0119	22.2621	62.9432	48.4042	14.3539	48.5987	76.5832	28.0147	33.6283	74.9978	126.097	91.4129	12.9083	29.0552	13.146	93.4813	6.79352	35.5663	110.97	55.102	18.9921	11.7987	52.8883	28.9573	58.6151	4.48059	15.1826	21.962	73.676	61.8396	110.361	86.7635	54.488	31.8488	23.4407	52.2593	30.0956	21.5521	14.1807	70.4575	14.2199	42.4959	20.8634	22.6352	25.2754	26.7108	36.0754	45.7596	10.7372	35.7181	139.593	9.57561	41.2448	27.4815	13.2969	57.9606	21.2696	56.5503	66.7078	105.114	23.8405	6.78219	70.7637	62.8259	36.8345	101.394	73.4016	37.1055	129.963	5.35381	86.6808	3.99519	18.747	78.8383	31.941	12.2379	51.6561	57.9213	21.1407	15.1528	37.1508	147.014	28.1211	43.3591	61.9535	19.7473	87.3045	13.946	32.1263	42.9057	17.0801	91.6789	91.0871	12.7975	56.1565	33.0846	44.9551	26.4614	30.859	49.2276	14.1807	31.6269	72.4717	23.5073	27.0673	21.4617	11.0686	28.0547	8.62278	44.131	101.645	27.6067	25.4415	47.3169	29.6904	38.7407	37.8168	32.3819	47.1825	116.067	54.0407	45.674	48.8691	26.1976	139.572	76.4361	75.5104	19.1126	30.5567	31.6585	38.1605	73.4219	12.7688	55.6243	32.907	25.0931	12.5862	32.609	32.1514	12.6364	16.1672	51.3094	76.5959	41.6688	118.03	29.3972	17.477	10.7503	41.3259	228.005	8.3337	12.3991	15.751	148.629	88.8513	33.2535	33.1182	99.4479	27.0821	10.291	29.0093	27.587	20.1739	49.9893	40.9778	45.8972	4.43358	49.2273	82.5067	56.2088	6.99156	21.1404	55.5521	82.1424	24.8094	39.356	25.5359	57.0852	60.7783	76.1944	29.7834	80.9424	34.78	42.5674	57.6047	14.4858	52.3339	10.3314	14.9407	66.3748	145.067	71.5074	53.6081	106.124	73.1423	25.2131	48.887	10.3838	161.329	18.3526	54.9207	68.0868	6.32705	92.1985	29.2681	51.3373	34.7575	23.9878	9.13805	18.997	22.0655	15.0968	17.5859	20.4486	38.1631	35.2567	69.0889	31.8055	24.068	22.6961	13.9927	6.77235	34.0942	25.124	52.0026	19.3842	28.7542	15.0253	58.8338	35.8325	19.6195	61.5759	26.0232	20.3107	23.1544	93.9009	22.5848	31.9751	46.8363	50.049	30.8225	13.5374	31.8976	47.4432	30.7573	26.0754	10.297	39.6358	26.8785	37.0688	20.5692	77.9191	15.8252	38.5674	109.601	38.237	126.922	82.1424	41.9217	24.9063	31.745	23.4658	26.8849	149.044	29.0251	26.1618	86.5579	30.0966	37.2949	17.0934	22.0088	131.778	40.2471	128.724	33.7211	11.8405	32.1767	68.7099	27.8139	50.111	30.3821	48.8627	56.2613	51.2338	65.005	14.4107	853.979	89.2011	52.2415	34.5523	56.1231	78.6046	98.6124	25.18	29.79	23.3706	57.3907	85.0074	64.1437	37.1102	14.8116	81.3097	54.1971	27.4937	48.6411	108.024	28.4789	35.2324	89.0975	48.3263	78.6804	8.11698	23.7793	79.8546	79.681	75.0254	47.5284	51.8264	73.405	88.8513	56.0964	49.3909	111.666	39.6473	46.7128	4.89462	20.8412	15.2877	62.3023	56.2496	54.9901	107.095	61.2639	65.2165	154.727
CRO82718	37.0078	106.759	48.3252	70.8889	95.6151	102.913	1.01815	20.9557	80.7307	37.278	75.0327	77.3912	135.059	65.4148	83.8068	41.9532	80.9467	55.6041	165.935	23.8949	2.03907	43.3341	162.43	47.0578	31.9381	172.495	50.8437	92.2511	176.238	71.246	42.1677	89.7372	110.015	54.9982	76.0166	93.6513	166.036	100.633	8.38015	11.5575	117.377	49.5354	76.5728	86.7926	49.939	113.204	5.30768	41.8301	61.9259	22.2992	61.565	89.9733	54.9982	13.0655	106.461	100.732	67.0056	54.2826	88.813	194.829	106.796	76.8179	74.1159	8.79523	91.1303	49.5809	41.9518	127.119	90.7528	229.108	72.4919	62.1537	28.1572	82.1511	87.2784	39.6453	72.8128	88.8583	65.3133	42.0825	110.888	37.9869	109.412	42.0821	42.4296	285.769	28.9008	60.2083	111.072	60.8012	83.4017	84.8186	67.1561	257.223	12.848	47.4866	65.6648	16.1912	95.2685	148.575	105.492	78.9203	126.884	10.0356	285.342	81.7864	37.3527	97.5835	73.9673	21.4549	73.1987	154.947	77.0272	73.2168	93.5076	46.1439	93.8307	120.212	65.258	102.455	20.7825	66.7472	15.6393	136.776	100.604	76.1525	6.03942	85.5091	30.6947	28.5596	21.9139	40.4513	130.495	46.707	96.2025	25.6099	26.5123	84.4868	138.615	89.5474	116.214	11.5772	44.5553	53.7508	134.206	36.8427	76.5728	54.7611	124.988	43.6078	147.767	108.424	133.009	126.02	124.72	89.5474	60.1646	89.4189	49.7941	71.8666	27.2615	48.5451	37.4957	120.622	12.4533	106.426	16.0537	84.2623	46.1439	45.1613	7.84214	42.6042	37.2514	102.338	34.5181	34.0879	36.526	66.5689	55.5418	138.386	48.099	42.3808	10.8584	61.7698	92.7586	20.1863	25.4266	113.982	29.9299	91.4327	105.045	57.0092	65.8551	163.021	133.242	21.1659	23.0787	144.843	53.6376	67.7637	90.8566	226.794	50.9024	57.5888	76.1598	117.58	87.5999	67.8513	5.99292	26.6175	64.5006	43.6443	87.1514	68.0455	54.3239	39.0625	59.9279	48.6772	118.806	101.67	72.5886	43.6417	26.5529	131.68	16.2048	41.3421	110.312	23.1569	109.271	32.6266	82.3406	115.861	125.534	75.2483	59.4548	90.7775	90.7245	53.6802	84.5879	74.9717	62.4997	149.735	66.1397	106.426	10.3093	125.501	77.7895	60.4129	46.4872	59.8096	66.3672	50.2162	139.964	38.9003	59.9041	112.101	95.8368	78.5151	126.067	82.8313	202.761	57.5089	8.37159	35.3955	63.112	19.2451	672.853	67.7155	56.7162	25.08	26.6175	57.0045	26.3666	24.3877	58.3218	80.7307	106.522	106.404	132.868	51.6239	78.857	31.6496	84.8187	68.7957	65.3053	60.8012	6.25299	31.2645	3.1592	37.8683	24.1871	106.397	130.91	92.6432	57.6061	99.9408	22.8083	94.2869	92.4093	47.9672	49.796	48.4471	148.64	61.4209	68.9472	34.5104	41.8192	40.2722	99.9408	51.5575	50.5019	35.8894	50.2162	111.128	48.5193	7.73374	67.2016	131.256	80.9943	39.0012	111.736	48.808	19.437	59.9279	49.1364	130.797	157.466	27.4217	29.0629	64.2697	128.574	29.2087	837.423	11.262	94.2903	17.0499	24.1666	93.5076	64.9076	98.7156	185.348	91.3132	49.553	34.9366	113.238	5.71002	49.9805	55.5942	44.9086	59.3352	36.7127	29.6135	46.3203	82.9032	100.046	104.107	45.5137	11.7767	30.2767	87.559	81.7287	76.0022	89.1998	15.1445	102.663	1.70873	40.8737	46.617	26.2455	61.7344	112.075	1.9363	74.0944	70.7803	37.0064	132.291	123.296	28.6681	12.1156	79.9783	59.5422	48.57	101.157	33.1285	139.517	164.244	36.4821	133.685	52.3891	75.0294	53.5626	61.0375	71.2445	230.918	140.775	41.2002	96.5285	117.53	24.9519	65.6231	63.9182	27.1801	2.43555	124.686	24.9577	21.7036	63.4964	179.131	97.5898	51.2827	28.8515	174.593	44.6773	104.876	52.8131	30.7977	112.327	93.505	90.9494	41.3733	162.091	47.9672	162.758	31.3959	48.2526	60.5835	67.9525	86.5794	58.6317	77.4785	22.7688	30.0329	67.3402	77.4785	59.9864	93.3046	138.289	61.3553	84.9421	88.4606	6.11394	62.7806	7.15623	102.663	101.507	196.994	100.141	148.98	130.965	26.8175	58.8842	45.3699	28.4377	118.562	21.2483	5.27673	67.0595	99.4883	90.4481	28.2013	90.4286	69.1218	26.2353	80.9295	100.732	63.8237	59.0199	77.159	104.36	42.7785	91.537	148.374	129.142	75.5487	137.95	20.5872	56.6855	77.7557	29.0849	128.692	52.6603	155.263	55.4615	125.928	132.198	152.744	206.793	90.9494	78.4819	71.1544	72.5088	63.2658	64.6634	62.6402	112.389	70.8921	106.56	33.0318	48.613	32.2329	37.918	3.29011	70.8889	68.74	51.6246	27.7347	97.319	265.899	174.483	76.2688	58.6531	95.4768	69.1445	58.8891	74.1954	46.7309	52.6603	45.8406	30.2014	10.5361	75.9758	39.9994	18.2516	48.0755	121.872	22.6575	58.0603	111.786	67.9409	139.628	135.721	118.706	130.516	88.8856	123.327	127.549	10.2664	101.737	36.4655	134.91	56.4334	60.9102	98.4667	84.4868	89.4819	70.1107	12.2327	130.437	20.2989	23.0999	102.952	87.3829	68.1224	86.6721	69.8301	185.864	130.91	42.7335	58.2958	64.0114	110.214	59.7354	76.1311	165.458	70.1042	12.3948	89.5042	104.387	40.1422	117.669	67.4933	97.8733	45.4157	100.141	93.5542	78.8182	74.5384	108.324	67.2906	60.1646	39.4814	46.2647	21.9784	9.66625	12.3939	14.4494	30.2853	125.601	35.8885	12.3854	42.9582	71.005	89.044	118.706	94.2659	118.562	132.097	62.581	28.3894	94.3502	67.2986	123.236	23.8129	138.582	138.191	32.7383	73.0972	76.1256	90.0352	148.255	88.5426	65.7401	25.4714	87.3242	40.3921	90.7528	127.466	46.1983	30.6953	16.1387	85.4554	143.441	153.189	17.6407	84.5959	62.4981	62.8376	56.3475	20.901	90.9882	96.3136	56.77	52.4985	212.292	47.3273	55.9864	184.567	24.2322	74.8917	58.6531	18.1293	102.357	79.7016	70.0013	57.8893	8.65611	119.341	99.2556	78.4765	102.695	170.243	76.1525	40.7262	24.8815	123.781	10.178	102.92	67.4639	12.5668	31.3217	37.0634	124.293	59.8115	126.688	35.4878	66.9413	40.1397	136.848	103.609	63.2439	57.3796	70.0392	226.739	190.285	14.8057	23.3634	89.7478	80.6637	99.2338	70.814	75.0304	8.02211	112.735	59.7862	84.4424	27.7254	177.468	78.8149	35.9511	45.6261	27.4817	79.9945	34.3949	161.305	70.7272	83.7664	35.8676	132.059	35.7686	49.553	22.9466	84.8082	59.2408	36.6641	93.8042	7.49023	99.6728	132.423	82.4541	174.55	38.7381	111.346	75.814	88.8856	114.002	126.952	157.685	20.228	63.7517	62.7391	21.9638	66.4708	100.621	101.075	79.9957	87.32	109.791	84.751	212.736	99.5036	50.1466	73.1854	84.5989	38.0653	90.1159	67.1946	52.7718	58.9806	35.765	52.4524	64.8551	31.0614	42.7946	90.3201	91.4156	99.1155	28.9008	31.9987	117.506	42.1251	105.568	66.6544	36.1807	85.4765	67.9525	97.8733	30.7977	66.7089	69.6068	43.579	73.6482	69.7049	160.643	126.067	109.801	135.13	90.7138	57.8411	33.4457	74.7358	135.65	36.857	41.4753	64.4927	112.324	80.6637	55.5418	87.441	57.5212	41.0232	95.8061	251.31	83.6169	115.684	62.8124	100.088	30.9847	62.3727	104.656	48.1727	7.32169	133.611	12.7517	30.0913	161.128	78.9112	18.1221	68.7833	78.8792	152.613	189.825	73.7641	142.887	83.3916	111.663	117.53	9.43358	69.8876	90.3467	93.6513	148.023	89.9733	78.4652	73.7578	91.1518	29.0093	58.1858	82.8823	142.287	96.95	45.9794	46.8038	113.554	87.441	78.2731	51.0192	57.8537	82.9032	83.8068	9.57562	50.6723	61.1388	48.2526	10.8548	53.8546	68.3848	22.0961	22.1985	29.8993	82.2722	21.4535	8.25718	79.4164	90.1159	106.95	89.7477	5.82057	27.1195	3.79599	50.5829	87.758	121.524	95.4768	18.4164	76.8326	102.695	51.7573	2.52969	53.0453	129.68	4.11317	27.1921	57.2268	49.9494	28.9441	49.9715	23.334	29.2788	8.49328	70.0013	8.50998	48.5047	48.6113	52.877	152.992	34.173	53.6204	207.258	68.4209	50.7202	70.6249	102.997	15.1187	84.7846	75.6787	132.128	10.5285	19.4723	60.4572	151.156	65.2765	18.9452	99.2768	49.7234	114.924	70.1756	86.0605	57.2197	149.546	94.1417	82.5903	111.633	205.356	67.3059	12.9512	47.3273	7.99485	12.1471	22.0538	60.114	209.607	52.4494	69.3358	26.6222	131.405	55.8048	74.629	52.574	60.6788	48.1727	85.1384	60.1682	34.0356	118.614	42.3144	141.584	158.006	66.3493	91.4429	77.6055	92.737	92.6432	54.3307	105.784	54.4792	54.9892	22.7323	46.6961	62.4821	154.711	13.4538	75.557	128.237	30.5011	70.792	52.1828	29.4552	96.2025	31.5369	123.296	57.6018	112.801	110.214	32.4465	103.372	166.036	53.4084	65.5463	85.2944	4.81945	45.3088	99.7313	212.736	42.5928	282.449	106.522	14.6066	87.559	34.9586	10.4834	28.8275	74.2286	179.629	21.0917	120.542	101.67	78.9112	76.706	154.403	44.7196	33.891	34.7908	14.8713	53.0453	42.785	26.257	121.681	76.208	140.354	21.5266	67.2715	78.4893	37.2005	42.8318	39.2055	99.2556	151.208	52.1332	74.2789	133.58	142.89	87.8188	76.8952	90.7113	82.8293	58.5648	9.70685	56.0769	106.796	214.333	63.4646	66.276	97.8037	76.4383	89.4819	58.5648	62.5823	37.9017	59.4833	163.021	151.742	89.715	23.9861	64.6986	20.524	90.4165	30.1317	127.522	36.5597	103.238	149.649	222.588	40.4499	62.612	85.7289	54.7833	122.667	121.856	84.5989	69.8059	51.8617	12.2957	84.2425	88.2573	87.7034	18.6562	165.632	201.267	120.208	26.6694	56.8897	12.5129	71.0552	5.79742	83.0577	75.5487	77.3477	49.1364	20.6443	140.042	25.5022	112.067	9.33769	39.235	66.7472	109.014	93.6758	125.043	90.5274	77.7054	55.6581	36.9994	115.582	90.5657	56.5134	29.9352	48.5972	39.0382	54.6876	53.7719	61.5395	48.6772	21.6683	87.5993	69.6546	37.522	37.4996	115.115	13.6775	34.1868	51.8727	97.4726	107.152	49.4465	118.888	68.1387	138.251	44.4054	31.9381	91.4698	91.4376	92.7568	126.191	95.4373	43.073	133.315	8.71681	143.746	8.54521	80.9295	66.6088	28.5597	27.1921	114.066	96.4238	49.9494	14.5005	63.6173	172.993	51.5323	63.7634	80.8228	33.3881	143.082	54.4948	63.1052	72.8582	9.10113	89.3583	87.4273	22.7305	133.899	25.9717	109.938	99.2786	45.2584	145.45	29.9352	118.26	46.8484	54.2903	16.9983	19.4971	38.0086	28.9815	16.1146	55.4994	186.738	96.3056	27.4246	67.0833	28.185	23.4071	46.0586	39.976	72.8695	156.305	134.301	97.665	28.4165	118.027	79.9166	83.1035	55.7677	33.1242	45.9392	41.9896	89.4189	99.4883	35.3955	67.3164	25.2035	51.8441	39.7637	98.7765	91.2008	15.3619	54.1114	94.3504	103.538	48.3043	130.359	58.8767	47.708	24.634	63.7349	122.812	6.4847	6.47107	39.3906	128.645	122.527	25.3067	108.116	99.1058	50.0677	17.774	55.7876	70.0685	38.2209	43.579	82.9683	28.2938	7.31479	159.898	100.621	69.1218	21.9893	51.1728	42.4406	82.9098	52.3891	54.7863	60.114	95.353	120.799	62.6251	102.455	73.6015	79.9713	90.7519	41.5173	46.1336	71.459	29.0547	11.6549	105.667	255.437	45.2266	36.4189	183.732	62.9075	29.1228	66.9868	12.267	124.377	65.107	106.29	118.501	3.87817	202.152	48.5193	104.961	34.2495	41.23	14.1216	40.3719	26.4252	58.4298	24.0513	33.1134	35.6685	36.7381	105.706	34.3136	77.4685	36.2659	29.4971	20.7927	71.1544	57.3334	148.427	39.4506	36.7386	12.4952	86.3775	43.7092	62.5421	83.2887	42.8515	34.9586	51.0695	117.955	63.1245	101.92	39.8945	74.5826	63.4582	52.8981	44.8765	77.1127	37.1698	98.1177	12.8289	175.378	61.9404	74.7358	34.7823	157.616	28.9369	35.8821	101.077	99.6089	146.037	82.9098	62.5559	72.8392	78.8206	52.877	100.306	99.2363	94.1363	59.5064	113.407	51.1464	95.6568	55.6612	40.6886	131.117	105.64	146.978	112.801	4.57855	100.482	185.243	80.7494	99.4309	55.6167	69.8039	95.9033	74.5236	92.2747	34.7376	727.264	84.7846	22.7691	45.3681	71.7249	110.838	106.728	42.6368	43.7941	70.1999	113.408	97.4622	82.2363	94.1977	12.5891	104.393	41.274	88.4606	58.1813	65.4037	22.7181	90.7146	73.2523	58.0374	101.066	9.95467	65.25	106.56	77.3912	97.5898	97.4458	123.342	78.8149	122.527	94.3151	67.7967	116.92	226.921	45.3157	9.77553	69.2502	22.9296	145.249	93.1834	78.8364	167.845	121.632	90.7245	141.61
CRO82760	10.9232	78.6799	30.9268	12.0885	14.3915	65.1959	2.33384	8.13562	96.7436	5.28978	5.42181	49.2169	147.423	8.48927	46.242	5.67771	14.3853	10.3941	165.153	3.95191	4.03136	14.5056	9.43095	17.5306	4.09441	3.22109	26.2411	32.8389	26.0151	5.99248	13.6111	25.1447	10.0588	10.6515	10.1578	54.3281	29.9404	2.77124	17.7873	10.6535	15.2454	10.8816	9.06273	11.5697	13.519	10.1502	5.39206	25.7056	43.7614	4.99903	2.20803	19.7846	10.6515	19.3881	9.48397	19.4411	17.5731	5.56839	12.0887	155.481	15.4072	10.6267	9.92382	5.53831	6.37964	4.09564	11.8186	8.7943	12.6681	12.532	10.8801	3.65361	6.40212	7.7031	10.2657	4.26564	53.0321	8.14738	5.97215	21.4975	24.6575	39.8643	48.8091	6.52005	21.6594	4.29603	6.60786	10.5152	50.742	6.90036	6.85913	3.77896	3.86372	5.97055	9.80397	33.364	13.8375	7.53488	19.569	5.25953	5.21407	19.4885	9.29913	9.88409	3.39778	8.24426	12.6011	3.25815	17.4017	4.09667	6.23124	2.26164	17.4655	8.0699	9.90496	8.83575	4.05114	9.74311	12.5762	10.0691	5.73532	3.98981	10.2426	10.162	4.47412	10.7541	6.82301	17.5983	11.7501	25.8535	10.1229	10.4176	15.8858	8.59399	9.90856	51.1385	26.6816	5.73512	21.8564	6.06996	73.4431	14.5186	12.5214	3.0877	146.508	16.9399	9.06273	13.8506	17.3282	5.49688	87.1548	58.9682	48.6296	11.6732	4.25045	6.06996	9.95909	20.5992	34.1578	66.5952	12.5994	21.1271	5.99389	18.5634	11.8156	3.89108	12.2771	10.9497	8.83575	15.7082	6.94873	6.91398	15.2244	9.24421	13.6114	32.7751	6.0022	5.23172	14.1726	67.5815	8.05032	23.4411	6.95674	4.45621	13.0373	18.0799	9.22056	12.3812	12.1381	26.8536	16.1125	4.63224	16.2271	98.1894	10.6256	5.57176	17.0457	102.264	21.6952	8.53783	17.1935	7.6371	8.05828	2.76486	7.94227	23.6749	16.2008	3.60728	9.46767	8.93678	31.3254	25.6318	3.80518	100.305	20.8206	4.2609	7.09998	10.4495	2.5493	5.7654	12.6827	5.05683	63.0148	27.8341	14.4086	7.54108	7.51615	7.674	13.3493	10.799	22.3769	42.8808	9.78082	14.6106	9.80374	4.80441	26.7664	6.09838	22.0925	25.2557	11.0759	4.75727	9.55081	3.25507	7.44109	20.9702	29.9599	4.01478	11.7461	16.0112	12.7414	11.3304	172.066	12.1416	12.6444	15.3061	2.4795	8.12062	32.215	173.881	20.7352	4.61453	15.0624	7.06615	12.716	8.6278	1013.54	12.2158	7.55755	79.7089	8.93678	14.6365	28.1509	11.3382	2.72832	96.7436	5.51488	17.1238	9.04905	9.99183	15.3891	6.18375	3.77896	40.864	102.186	6.90036	6.42208	12.0296	2.57768	10.2548	3.46989	45.1284	12.0731	18.6318	3.51786	7.45012	9.1618	85.2949	8.06335	10.4311	2.73471	82.5601	141.423	30.2976	6.78805	2.49239	11.4952	13.9278	7.45012	5.17751	13.9922	22.3587	11.3304	61.5976	6.67054	7.37805	18.2032	14.6938	9.72143	12.589	2.40444	13.3856	21.0875	7.09998	10.2091	171.523	6.27199	7.51021	2.53543	5.40451	169.193	12.4661	633.705	10.4099	15.1134	12.3411	12.8237	9.90496	6.44235	10.5597	7.97074	9.32527	7.21857	8.88274	25.0803	10.9665	19.4492	16.2713	6.37256	15.2202	11.2331	7.93025	7.42273	2.25008	14.6684	36.2697	18.925	10.7513	7.10753	32.7876	4.76395	24.9733	44.0734	7.38056	2.82026	3.0887	14.2083	14.4454	12.9092	6.16214	42.8062	1.93317	9.20499	14.1363	12.3101	4.52895	4.7412	6.08297	13.729	11.1449	8.84699	8.62484	15.1117	19.2643	11.1469	11.1973	17.1731	6.08176	7.0065	8.21504	23.3007	5.20769	21.8352	4.6327	9.09802	8.28766	27.4304	13.781	11.0857	9.64965	9.1697	5.45088	4.65648	16.2737	21.6891	60.0635	26.2092	19.2736	17.0539	8.11562	8.8393	10.1152	57.8303	5.0173	24.3985	27.0941	40.4611	9.34545	23.6416	13.5732	9.11808	10.4311	22.4966	10.8875	8.18301	56.7974	3.85221	3.63824	47.8013	9.32599	18.973	8.12554	8.06881	9.32599	3.76497	15.0784	12.8539	4.48313	2.7171	5.89447	6.00627	6.65973	24.4992	2.82026	5.81695	16.115	5.35547	40.0839	11.0088	16.2499	20.2099	15.8147	14.2188	73.8347	9.30435	10.8388	12.4708	15.4839	7.96235	7.1455	16.241	13.9476	5.48875	8.9328	19.4411	16.9658	9.91153	13.3533	1.93732	7.32256	4.78465	136.5	8.64578	15.8892	153.175	35.9729	11.9318	21.0563	15.0284	31.0249	6.72835	49.3742	14.2526	35.7089	89.4878	19.1392	3.13288	23.6416	13.9687	3.80078	3.21242	25.3327	17.136	11.2246	33.9872	13.7995	15.1881	6.74995	20.5081	14.9562	11.8545	12.744	12.0885	5.73801	5.51081	10.2015	20.6438	5.54582	12.1387	8.818	7.21231	7.60375	17.3591	35.0969	10.695	25.2584	6.72835	7.26853	9.32707	17.8547	32.2918	27.3931	10.4283	18.6216	23.7843	23.6364	3.62395	15.2142	52.1164	13.7368	104.721	3.7777	6.24789	111.527	5.86647	8.73321	16.3568	4.71882	14.6306	6.77398	2.48975	11.4401	10.9759	5.73512	4.31709	26.4772	17.0181	34.824	10.9479	11.7327	9.81172	10.6607	21.3555	15.1017	11.3839	132.827	12.0731	17.7866	8.65759	13.1144	13.2023	8.37034	14.9831	46.9968	7.69271	7.16909	7.86466	5.59909	12.1185	3.87732	14.748	6.74853	4.39785	5.35547	13.7009	6.34415	85.2942	8.40091	5.7864	9.95909	32.004	4.97784	5.11206	12.3595	19.7182	17.6845	16.0722	12.7454	12.7246	6.71631	29.6953	12.3298	12.1287	7.4541	8.9446	73.8347	6.8243	6.25072	19.5727	5.24437	11.8371	36.4115	39.5132	12.8218	13.8313	5.67119	9.40282	12.1096	62.4726	81.0241	42.3038	5.4761	6.06396	8.34767	34.2346	12.6681	136.911	30.8979	14.9959	9.11634	2.88619	4.46014	138.855	5.8707	7.45596	9.87264	22.5543	9.18006	11.9833	68.3595	13.5074	18.3245	1.94459	191.439	5.79235	46.3836	23.9671	14.68	11.3473	7.21231	9.61297	85.4109	12.4545	18.9665	20.7279	16.2987	13.0504	11.9464	34.0305	20.6311	167.606	10.7541	11.8128	24.5961	9.64421	8.94329	5.95741	7.22701	7.12038	9.6391	12.7259	60.5511	4.75661	12.0648	25.1021	3.84282	21.4592	46.7305	6.3462	13.9188	14.5729	47.6571	39.2381	8.28049	5.41924	29.0682	4.1046	5.16315	11.1041	9.17066	17.3253	11.4877	43.9181	9.53552	11.9946	16.2414	4.64912	12.8452	5.84398	16.4184	5.2567	66.9733	5.79053	162.873	7.34748	11.7909	8.12817	4.90443	8.24682	7.21857	20.7911	59.9317	12.7015	48.9821	22.4178	12.0477	41.6868	6.20927	5.35199	169.619	3.26599	102.357	22.8402	111.527	5.69404	60.4769	133.167	12.0814	5.72663	32.8579	3.46956	8.23829	21.584	5.49646	68.348	7.26927	26.7528	7.93815	4.06175	17.4623	4.53224	6.38864	5.85385	40.5012	21.9956	6.76586	14.8769	6.65001	23.8584	13.1023	7.34859	19.266	17.4224	9.87473	7.15655	2.29693	6.60786	21.3951	15.8476	37.1352	5.18545	29.1798	8.08264	60.0249	3.85221	6.74853	27.0941	14.3316	24.9473	30.5053	12.5672	13.6478	11.501	32.215	3.69443	7.12425	10.7728	10.79	7.67991	10.0584	22.5669	7.43555	16.8473	10.6541	9.48569	5.16315	14.1726	41.968	3.88412	17.4148	12.8853	4.26301	13.1036	15.9245	18.167	5.30331	20.5079	15.4626	4.52741	6.80287	13.8424	65.2053	10.1377	8.28098	14.2813	3.94343	20.1484	22.8005	20.8238	3.38974	12.8857	38.8896	19.9613	10.8369	21.5029	13.781	11.0523	14.4264	15.4806	54.3281	4.17237	19.7846	40.406	25.0454	4.61787	17.7027	18.7207	9.37297	46.2841	20.0952	11.2314	5.92216	13.7776	41.968	6.55028	13.1984	6.16604	2.25008	46.242	17.1979	46.9179	15.8619	8.18301	16.875	5.08263	19.4155	16.5296	10.4494	4.89546	32.4681	25.9179	7.96811	8.93145	21.9956	53.8226	4.10459	7.33451	12.2162	4.28851	6.61192	9.31557	9.1659	7.60375	8.99714	7.02	20.6311	3.89818	4.54335	7.14033	78.0767	4.80174	7.29751	6.51169	20.7393	5.93693	6.14074	20.6498	61.6703	7.20711	18.9665	6.40941	11.2032	7.64084	7.59669	131.921	10.1597	4.26602	3.42538	10.8738	25.6464	17.6836	4.56763	16.7387	19.371	7.15796	13.9308	10.7552	10.6327	13.9132	141.558	35.2414	14.876	3.18699	19.1873	20.0897	7.82376	8.2746	6.66027	135.856	15.349	9.63726	7.19935	23.5479	13.0896	22.4292	5.79235	8.2516	6.50464	10.1281	44.3564	18.4096	20.3213	5.0389	29.0956	9.42264	10.9644	4.99042	5.56041	5.94486	6.80287	19.7104	7.49329	4.7451	29.5198	15.8833	11.6552	2.01135	6.93041	14.7483	12.0338	35.0193	18.6318	7.0867	122.233	7.04096	15.8332	7.30648	63.7826	13.6444	144.443	17.9939	14.6616	22.0763	26.2296	16.238	5.02444	6.07797	9.90856	10.8115	34.8504	9.03088	8.01959	13.2023	8.14586	10.565	29.9404	7.33275	40.8869	9.69671	17.4232	2.14623	5.43278	4.06175	18.0627	12.8221	5.51488	16.8028	32.7876	16.7228	19.71	13.0828	5.93877	154.72	26.8667	5.93216	5.7654	3.94343	10.504	137.152	53.9763	59.6968	17.4688	7.88184	7.14033	13.6333	16.1854	81.3193	3.80618	5.61291	11.0127	33.7052	5.30976	4.35837	8.96095	42.8367	11.9464	21.2511	71.5419	21.9964	17.5329	6.52242	21.9899	11.0202	3.10548	10.3706	24.8403	10.6851	5.74069	15.4072	3.01171	22.6269	10.9817	8.92876	18.756	4.31709	24.8403	4.59851	13.1158	29.0375	98.1894	28.1369	13.4242	30.5206	12.1822	8.83312	16.7946	5.80547	4.1474	43.8064	85.9215	18.677	19.1461	25.8495	21.2112	35.6158	5.98282	13.2222	4.53553	5.85385	58.1685	11.3181	14.9694	6.45239	24.502	7.23231	14.8149	4.08743	8.61865	39.5382	18.6127	4.59735	22.8166	30.15	6.89434	5.57431	15.8892	151.6	10.2091	4.22619	3.75477	11.2984	9.35356	24.1753	10.9622	3.98981	6.14253	16.2072	23.7374	25.624	18.8659	15.8	16.9918	4.06076	9.67169	8.34587	23.9853	55.81	8.79919	60.5325	12.8465	7.57803	10.4495	19.7677	5.92509	17.0606	12.0748	13.8951	22.2309	18.3792	25.825	2.97013	6.97726	8.44726	9.50843	6.01965	15.8436	25.8214	1.87102	4.09441	4.12083	14.7474	13.4216	93.1791	10.9355	8.37679	7.62792	29.3245	29.0363	4.4144	8.9328	33.4449	25.8535	7.29751	3.95901	34.1567	20.7393	8.7977	22.428	84.608	11.2251	9.60487	14.1654	9.31362	6.58822	6.84059	37.8704	6.85927	7.23546	9.7362	11.3133	11.4132	17.3098	4.96648	29.4857	5.07893	17.6394	9.40771	23.9853	6.12085	8.95279	7.36399	9.48335	8.1623	6.12019	8.0668	11.4013	23.5126	76.943	4.71	26.6797	19.103	41.3451	11.4281	23.8492	7.27197	35.7068	3.21648	13.9855	12.1974	10.7012	10.2476	13.1266	6.19709	28.2561	6.35321	14.0189	12.0824	20.5992	15.4839	7.06615	19.3393	43.8892	8.2763	16.5505	4.4637	6.30819	20.6608	5.01906	21.2197	122.115	15.6152	106.239	8.68272	7.47822	33.2009	12.9334	138.957	8.81251	9.12272	15.8639	182.023	46.2127	62.6783	10.2815	5.2381	8.57027	7.87193	12.3668	11.0959	3.2385	30.5053	8.35837	5.15562	4.05944	10.564	21.584	13.9476	9.70271	6.24006	8.80341	62.1678	7.0065	25.2163	44.3564	19.7042	6.05257	15.1894	15.3581	42.6992	1.7408	52.002	12.4324	6.71499	32.9867	4.27787	26.4148	13.2641	4.83161	52.6123	16.7051	8.40629	11.3164	14.4673	40.919	6.75163	109.503	6.60452	4.57786	7.48553	4.62476	4.5224	6.67054	10.5897	11.3411	3.88162	10.6359	5.88516	28.1097	11.8481	7.76339	4.87953	39.439	6.91745	116.653	13.8674	3.8595	16.1402	6.32166	9.49109	3.80078	13.6051	23.5114	7.92341	26.9016	20.2958	4.3371	14.5072	15.7015	17.8122	22.9676	16.7228	6.05728	65.3494	5.07742	15.5565	8.76374	19.8753	12.1925	15.1775	26.2772	3.65974	11.2948	14.5666	19.599	2.47785	5.0708	10.0584	20.1786	6.16449	3.88117	34.9248	41.6667	11.7222	109.183	62.1678	11.7787	3.9954	16.5443	7.59669	8.04642	21.1367	7.40323	11.4918	12.9869	22.8186	4.83526	11.5785	5.33969	7.78049	2.79172	100.466	8.01959	7.80427	4.11727	2.7818	16.4372	30.7821	16.4332	18.2978	2.15973	11.1814	13.6573	16.376	558.383	19.371	14.7835	13.1211	16.1751	35.8442	62.4322	1.79651	17.603	12.6332	11.774	42.1399	23.556	20.9788	9.6048	36.6155	8.78987	5.89447	20.646	30.1392	12.2981	4.8228	6.19899	8.04643	22.2311	6.46336	5.44316	15.1881	49.2169	17.0539	26.335	30.4427	12.8452	46.2127	11.8735	31.1218	68.0388	7.38144	16.1613	1.81397	5.00705	7.95317	6.4211	12.5656	10.1375	12.3853	9.49947	26.7664	108.267
CRO82794	11.6869	126.947	51.4618	18.2077	13.5817	48.8807	15.8888	152.307	91.795	10.7867	11.0559	50.8156	311.163	16.1658	37.8893	9.22102	16.4395	23.0425	353.803	4.86466	8.61648	39.5698	9.76334	38.5736	68.1452	5.17504	29.781	30.9267	14.6049	11.9798	33.0501	27.1464	25.6802	18.8242	25.4066	44.3994	86.6934	10.0177	253.393	13.7763	14.4996	26.8481	14.2294	10.8043	18.2253	15.8997	9.46574	20.9642	127.317	6.97472	35.1196	86.1451	18.8242	10.1987	8.31111	22.5687	134.922	60.4753	92.5449	175.309	88.7983	19.2071	10.9613	16.6181	11.1332	18.4339	21.5066	10.5968	19.0386	15.6813	17.5794	11.9692	10.3661	55.2423	81.5466	13.4545	63.8288	10.1679	17.4223	20.2579	55.7085	21.63	77.3351	16.2584	112.951	5.69419	13.3484	21.2492	115.674	18.7709	13.7024	6.39655	17.4586	4.24139	13.501	54.9735	26.3999	20.3685	10.5104	18.1384	19.4466	92.7572	9.62764	13.5738	5.37362	21.3674	27.3662	3.32195	15.3258	4.66207	16.4166	6.26792	12.3687	7.69807	12.4989	28.3912	13.424	6.80062	16.8548	12.2746	3.81535	94.8691	13.5761	27.1305	48.1722	66.362	13.7024	102.417	10.8778	40.6849	11.6673	108.593	21.0201	17.8803	15.857	118.649	103.399	15.302	26.698	15.9825	103.043	9.47611	21.7264	79.1649	234.24	8.30185	14.2294	20.0273	22.2164	7.86541	225.865	91.9113	74.3965	9.20967	14.0844	15.9825	19.0504	21.251	25.5651	90.609	61.5705	33.4199	8.81963	52.1076	123.439	14.0658	22.6384	47.9288	28.3912	43.668	7.11698	10.8944	32.3654	6.26082	194.108	33.8978	9.94455	41.37	21.0713	38.8048	26.4333	38.9627	4.41525	9.55778	12.3952	22.5282	11.3953	17.6056	218.401	26.3525	23.1485	10.1972	23.0577	207.867	9.95819	11.4693	11.8574	98.4705	31.6068	17.1462	35.0124	7.19341	18.3899	0.936997	12.3348	31.5342	12.024	68.4593	12.2704	20.8093	50.0586	20.6295	38.1708	165.297	8.55711	13.569	25.8692	35.9597	12.9015	7.6809	33.1607	15.9948	51.8325	30.0241	102.945	17.4406	8.89395	15.4464	11.9434	13.7426	47.5708	87.3214	59.5317	8.52226	18.8371	13.4708	89.0217	27.8963	56.646	76.5749	18.9924	30.8533	16.8676	11.0313	10.1357	29.2282	73.4042	5.17712	44.2299	10.5103	14.1718	22.3056	239.087	19.8779	68.0426	30.9369	8.46511	19.8209	88.3614	306.856	15.7001	8.2141	17.5164	13.9327	25.1723	27.4458	565.145	15.0875	19.9948	73.41	20.8093	37.0364	26.8867	14.0719	13.4788	91.795	10.2842	50.1394	16.6763	19.2374	12.3139	24.1562	6.39656	38.4582	202.111	18.7709	18.0561	22.3596	9.07907	25.8716	13.2618	70.3862	66.4897	86.4874	13.9529	16.0968	16.9044	91.6465	16.6195	16.7076	7.53191	108.808	259.985	31.9322	113.283	9.6532	24.3781	22.563	16.0968	30.9984	8.86602	26.9412	22.3056	66.8569	24.1132	11.2298	28.8888	16.5288	17.278	33.0246	13.3273	22.6288	26.1445	25.8692	22.4502	307.753	6.52691	17.1563	6.46659	14.8648	271.39	43.9036	459.047	12.3112	14.5891	14.6695	49.5961	12.4989	23.2883	92.9633	6.12391	18.2594	30.9984	16.8628	29.4796	17.7484	48.156	18.9527	16.6863	28.4851	161.253	34.6391	14.7577	74.7289	8.11103	72.6285	28.3973	13.8455	16.058	38.9858	6.42013	63.0574	96.5965	15.5632	9.9117	18.3429	35.6675	42.3064	50.7969	18.0565	60.5381	16.837	17.1573	9.64555	31.6253	4.46497	44.7186	14.0982	8.97112	11.2346	9.55746	22.0394	11.0012	76.1907	10.2474	15.0984	59.7138	15.6065	27.8826	12.5984	24.7239	12.1173	23.6514	41.7502	8.64369	50.3958	72.6886	86.0838	11.8948	19.1427	14.3638	62.1048	8.84136	15.4566	26.2796	53.8224	23.0705	16.547	18.326	5.97604	13.8315	8.76036	70.5606	9.68118	47.8404	65.5294	77.3022	4.625	33.7827	7.48648	8.85056	16.7076	23.7882	17.0136	28.8555	76.3203	55.701	10.454	73.5067	22.9564	9.01275	13.2751	61.3911	22.9564	5.92282	36.8378	15.6782	14.6477	32.8887	12.0529	12.9065	20.2623	28.93	9.9117	9.51245	12.8894	49.7428	66.6209	10.0815	9.92811	66.9682	72.8211	16.9162	174.9	9.86598	15.6724	14.2755	13.3267	23.3195	91.2332	17.9916	12.8001	5.07051	16.7786	22.5687	31.346	30.0384	12.9365	54.1912	16.3232	19.9165	160.409	13.252	14.3594	253.38	121.817	12.6925	78.4944	24.247	76.4433	18.3483	117.646	11.7192	115.791	157.879	97.7653	5.66248	33.7827	9.5675	14.8843	15.8059	102.476	57.0539	6.65691	161.881	21.0406	18.5899	21.3792	9.40105	20.8946	15.2581	11.3037	18.2077	11.1568	22.8721	20.8775	37.0329	5.19748	32.7508	102.155	14.3032	15.7066	87.6703	51.8171	44.2991	108.519	18.3483	17.407	12.5576	16.6668	38.9694	15.8301	11.709	21.5033	30.8881	22.6697	66.3738	78.4644	62.9246	19.4949	277.981	11.3799	9.03413	100.523	15.3158	6.37965	24.3678	15.9749	21.65	5.33693	1.60717	97.4983	12.6	15.302	15.8947	53.8942	11.1015	72.8804	170.94	43.9536	10.0986	9.99476	23.6607	34.6328	19.0668	204.079	66.4897	33.9342	8.0724	11.5131	83.3189	8.3749	81.2431	47.4954	4.6347	4.28815	11.6765	15.4611	14.0001	6.00686	29.1137	7.03704	12.0704	49.7428	15.8211	18.292	136.216	13.0428	19.5948	19.0504	34.8437	55.524	15.8395	11.0165	19.0835	54.0922	12.8545	10.4957	22.3323	8.99207	32.8443	20.4058	21.6353	9.32529	9.59903	174.9	7.35741	16.9976	13.4106	19.2737	101.945	41.2301	69.0538	14.2345	86.3515	16.044	16.4203	31.8631	82.6691	210.561	77.5233	19.7954	6.04473	8.07734	69.0551	19.0386	120.648	51.8211	18.8223	10.9848	6.86852	11.6443	285.929	29.0404	20.9629	19.0125	33.8598	14.235	10.5764	176.289	51.691	37.1684	9.3726	270.158	74.2247	228.194	67.3851	49.9588	13.5402	14.3032	11.2759	94.6743	15.2775	13.9436	26.2682	17.0207	16.0896	110.143	135.246	25.7015	287.646	66.362	179.09	23.8637	13.7998	12.2058	10.0581	13.0623	11.5094	15.0787	19.9097	47.3355	10.9573	13.3968	26.3283	13.7061	22.5235	77.9895	13.5945	51.8053	34.8924	67.3138	64.5271	11.5127	14.9436	42.1131	12.1016	11.9243	9.52039	19.3379	16.4727	13.5069	91.335	26.1714	19.0745	60.9471	7.00249	12.8983	23.3551	34.506	5.14646	148.76	13.0366	269.272	5.97604	11.1775	17.2117	17.0197	17.6659	30.9984	30.6109	125.901	21.9761	192.513	26.1939	16.3028	82.1865	11.6905	4.22515	328.562	15.0856	131.426	45.8691	100.523	7.13333	59.5265	196.414	9.95484	13.668	54.1096	6.1217	11.454	21.7454	20.2002	77.6727	11.1968	46.8887	10.5151	7.40576	47.5623	20.9344	16.1122	72.5711	33.1746	19.6128	18.0987	25.8189	17.308	12.7513	10.3457	21.0951	57.2075	14.1704	11.332	20.9636	9.96374	13.3484	35.5589	15.6824	33.7769	9.9509	64.8388	16.835	115.945	55.701	7.03704	65.5294	29.2777	27.6643	50.3672	25.3253	7.14218	22.2655	88.3614	4.1092	20.8479	20.6668	5.49261	22.5797	78.3134	29.1698	15.8285	24.318	20.8441	10.9902	11.9243	21.0713	53.8113	11.3405	42.8707	15.2502	8.73246	18.5282	11.792	14.1677	5.93381	23.4329	8.33994	4.82588	18.9559	19.0526	75.6803	13.1799	14.9673	14.75	15.952	33.2843	54.1062	31.7952	11.3252	23.29	24.1474	15.9479	112.959	69.9573	86.0838	11.6528	20.6719	15.8347	44.3994	4.42423	86.1451	82.1394	25.4136	24.6685	8.128	54.5998	70.7232	129.773	38.4785	22.5555	13.7622	27.7212	53.8113	19.732	32.6124	19.5652	74.7289	37.8893	258.365	41.3458	25.8893	28.8555	20.4599	5.94422	17.6274	12.7363	18.4145	14.1572	57.4904	21.6911	12.9382	12.8818	19.6128	83.163	12.1016	15.4407	11.9526	9.4737	6.63923	18.4408	10.5689	15.7066	11.5187	9.25896	25.7015	11.0718	9.0948	71.391	164.907	13.9981	18.0118	5.45505	40.6814	8.21563	12.4118	30.0439	52.017	9.50643	13.9436	56.2893	11.4451	10.9332	63.7984	271.265	19.3152	6.51113	10.3186	14.9539	42.3563	30.172	5.5038	19.2089	18.5237	29.8682	19.5958	12.5203	9.05676	50.8025	111.466	31.4551	88.3445	15.0654	37.8832	51.6334	85.2646	31.2964	63.9666	269.336	21.7683	14.5156	17.8145	21.9255	9.84579	11.085	74.2247	18.8108	3.63216	55.8941	144.835	11.3953	53.6638	15.7311	27.9684	102.185	32.3515	9.33635	43.1443	83.2734	18.9559	22.35	49.66	11.8625	32.7619	24.1719	9.43253	10.8052	18.24	15.9688	21.9574	89.9579	86.4874	16.8029	227.903	17.5532	83.409	12.7461	55.6662	24.3259	219.553	10.7588	30.0931	52.2044	19.5727	10.1204	12.243	18.4923	15.857	10.9548	35.603	18.8832	20.3834	83.3189	11.2176	10.4781	86.6934	22.7202	85.761	52.5785	18.37	13.0599	53.0817	7.40576	16.2801	13.3433	10.2842	8.60648	38.9858	26.3669	12.7205	30.3545	18.5068	125.733	22.5457	13.9852	7.6809	15.952	10.2837	306.19	79.0008	213.068	19.7657	9.49727	71.391	10.8272	11.3308	124.816	20.8217	20.0082	46.0756	40.1548	11.7297	19.6311	46.6994	51.6164	110.143	34.1422	98.2336	11.0436	18.8036	6.43028	27.0683	24.9332	5.07838	10.3705	54.9676	12.3104	15.811	88.7983	9.61681	65.9458	41.9028	25.2159	23.6989	15.8947	54.9676	21.4714	58.8003	32.1327	207.867	28.7135	13.9759	25.6891	15.7401	12.9416	27.4443	13.0368	8.54825	30.9168	153.372	28.2875	20.5381	95.1112	81.0117	65.0654	16.0339	18.6548	9.00138	72.5711	93.2743	19.5852	15.1331	2.80759	26.9626	20.0436	111.064	13.692	7.94155	54.6328	11.1151	19.8318	148.522	159.396	13.5687	69.0338	14.3594	315.594	22.4502	5.03537	15.1154	22.0743	11.1365	20.1263	13.9987	94.8691	7.27812	97.1521	28.2537	25.7746	14.544	9.47626	18.2905	12.6913	25.7614	16.7607	224.851	105.065	18.49	88.5115	40.1417	14.1215	35.9597	19.2492	41.7756	13.7477	21.2054	14.2862	27.323	10.2528	61.6357	13.4896	10.4177	9.79552	18.1407	9.1492	129.59	45.7852	10.2862	68.1452	3.37394	15.9678	40.2238	147.363	83.7612	12.2959	9.09753	29.2699	28.4899	3.08213	16.7786	33.0583	40.685	18.0118	9.77939	40.0515	40.6814	13.8908	24.6703	231.052	66.4828	124.552	16.0307	12.2325	15.0265	32.6408	84.9861	7.51376	10.3244	113.578	148.036	21.3162	78.1704	6.48309	30.8965	10.3698	40.6425	21.0344	224.851	13.7334	13.9606	17.6298	67.7051	9.72032	13.2029	11.4355	50.2993	25.4086	157.262	46.9635	40.7034	14.5209	58.0727	16.8661	61.3932	11.5295	46.2123	8.13902	27.2373	27.595	14.1839	7.64392	10.9305	9.7074	65.4491	62.1764	103.419	29.7527	21.251	13.3267	13.9327	9.32121	61.6259	15.726	40.6768	11.0559	27.5892	132.941	9.43449	66.8952	180.53	11.0333	164.692	12.5174	26.0438	43.4179	36.4131	304.35	11.3223	11.1431	19.4878	257.019	43.2624	50.7915	53.5192	6.31169	12.0479	128.883	13.0163	16.9572	11.2732	50.3672	17.745	12.0104	2.44573	49.0074	21.7454	12.8001	29.1276	14.264	11.7443	57.8922	27.8826	28.7854	144.835	79.1944	10.7457	5.77975	22.3425	76.2734	55.3762	79.512	12.9377	19.0051	65.8973	4.06424	21.5426	30.149	9.26209	22.5542	38.0214	10.1292	16.6327	102.345	56.2862	13.4877	182.973	8.99382	4.24317	9.71357	9.60547	12.1095	24.1132	11.7215	14.3355	16.5163	21.7869	15.6601	25.3415	17.5906	21.5674	16.9856	41.8403	11.9075	172.194	15.7602	23.1159	8.32784	25.246	18.87	14.8843	26.1347	37.9518	98.8153	53.5778	18.3076	8.74352	27.5655	4.88248	80.2529	81.4818	26.3669	15.5099	104.152	19.7447	23.8152	14.7839	8.47344	11.1655	26.5751	16.194	4.7933	13.6098	20.5488	9.02964	40.307	31.9761	78.3134	34.552	4.98733	19.2462	42.8343	30.1755	10.2404	66.1047	57.8922	8.96074	13.6096	9.67443	63.7984	21.0071	22.4494	17.3265	9.69301	11.5108	16.7042	54.1844	25.7382	19.4422	5.40875	10.332	72.8585	20.3834	11.2627	6.61485	7.73528	29.7092	30.7247	33.9728	14.4399	9.39749	10.6718	12.4419	9.98178	405.893	18.5237	14.4883	33.2677	14.0555	32.1089	51.0734	12.1765	35.42	31.2905	10.8338	22.3261	25.1089	25.6105	13.5765	63.3681	11.8831	12.0529	18.9755	42.7597	86.7379	16.6267	10.0838	8.77846	29.8949	4.14326	125.929	18.5899	50.8156	18.326	52.0206	94.5415	12.8983	43.2624	12.8142	53.3314	133.567	12.1442	24.4702	6.68584	16.7172	52.8447	11.4624	102.965	28.7931	16.7248	9.00984	89.0217	265.124
CRO82824	20.3522	145.453	83.7297	69.3222	42.4003	247.266	7.65324	23.3236	124.882	9.40106	27.6638	59.2643	167.371	37.566	68.1513	18.3978	52.4994	15.3426	295.998	9.87414	16.1671	71.4715	16.1364	100.83	14.876	11.603	98.0125	58.2231	43.6244	44.8639	59.9426	92.882	17.6172	43.9259	126.862	77.6371	37.6069	19.7242	105.198	23.0451	18.5796	72.9888	23.333	14.2275	102.551	38.5802	20.578	73.3608	486.644	17.8768	22.3802	25.5725	43.9259	20.7795	9.95979	77.1576	97.3873	40.9542	48.7714	250.601	14.1846	43.9994	77.6586	41.7617	32.7906	66.6144	74.0606	38.8308	14.3176	15.0875	15.0381	25.1875	19.3838	50.743	14.2087	17.7656	90.4559	19.7343	34.5534	30.1948	105.37	26.4616	93.4217	53.3172	109.292	8.0044	43.7431	52.2452	279.234	42.3885	43.0483	13.6796	41.4919	5.31313	24.3874	335.874	48.5087	37.0927	28.1513	24.1949	34.0484	128.178	30.5143	46.4736	3.48193	60.5156	39.5313	10.6002	77.4549	7.97219	52.5012	20.5639	20.705	16.7901	7.44012	51.5104	33.3795	14.9655	96.1197	49.4096	5.34305	13.0836	30.1529	114.643	20.1145	32.7881	22.7618	23.4409	22.1421	219.117	23.6174	55.3738	68.8234	20.1542	10.0385	312.933	50.5472	25.0351	58.3835	24.4622	195.7	15.7644	43.6739	17.3869	167.876	33.8709	23.333	57.5774	33.8725	12.1878	184.994	91.8463	151.689	35.2136	18.3732	24.4622	51.5853	82.2291	51.4394	378.876	85.9023	138.404	7.73159	38.8848	42.4866	24.6496	92.7471	44.8	51.5104	30.42	26.1528	18.4975	153.502	10.4531	22.8248	92.8216	24.0442	27.7812	45.9985	35.7655	53.9979	35.0643	4.51191	7.04081	37.2261	17.3027	31.8928	34.0674	60.3087	192.216	40.6436	12.2159	49.9723	150.266	56.3134	18.225	30.1298	94.2618	124.474	43.6933	118.401	11.8646	39.31	3.60606	53.0101	73.2486	20.6486	21.9557	30.9319	75.0649	81.4	33.8312	13.6125	520.648	15.2766	40.3752	66.6476	119.194	16.5295	6.47554	21.7493	20.1001	202.76	172.66	38.5322	59.2845	31.0272	47.7042	26.166	8.29467	183.21	91.8801	15.8873	10.2648	62.402	46.9615	59.0347	37.8752	56.0965	107.733	77.6258	15.0163	12.0728	15.1622	33.9977	25.7758	79.7214	8.60898	183.838	16.3409	25.2008	94.9094	277.51	108.063	19.0615	31.6462	19.5059	72.9363	109.621	858.29	40.5135	19.6187	84.4976	49.3115	137.868	89.5077	438.249	30.0439	49.4682	95.142	75.0649	108.841	73.1061	69.4605	30.0939	124.882	19.9636	179.946	50.3824	47.7563	171.77	80.131	13.6796	131.376	704.766	42.3885	93.8109	42.1567	19.9499	39.6466	31.4366	161.566	16.3807	15.5635	17.2602	36.5696	32.327	85.7349	38.9035	119.266	7.57021	393.357	233.584	102.853	16.6948	14.8603	116.856	71.7383	36.5696	25.8051	12.0463	29.3477	94.9094	85.5074	87.9729	31.8348	54.5971	20.1693	30.9733	81.9003	25.0878	73.5548	190.022	66.6476	101.005	239.062	12.7484	65.884	8.50325	34.3246	224.217	22.3388	253.017	37.9296	46.6043	21.7511	61.66	7.44012	58.3226	13.9732	23.3258	55.8479	131.292	51.3999	78.0783	113.783	44.0465	28.9425	33.4282	95.3327	126.865	114.512	41.2137	26.4119	49.7186	110.156	56.4181	23.1368	54.5162	45.7369	11.8661	124.639	122.333	5.00055	33.28	9.23523	163.628	19.887	74.8635	24.8415	192.312	8.99842	63.2436	10.7894	90.0139	3.0685	37.6504	23.6071	14.7452	32.3735	21.2584	120.358	60.5359	91.0713	23.4547	25.4327	201.125	14.9409	153.219	40.4458	40.8221	39.4812	23.1117	16.9756	12.2572	54.1534	326.098	18.6512	16.2092	72.6188	39.8082	28.6177	21.7689	18.7635	98.2444	192.09	40.5886	38.7836	13.6762	27.1059	55.4472	24.5006	141.025	20.5157	74.6086	162.85	104.494	18.4075	47.4375	16.4561	18.8765	119.266	44.8243	15.4678	31.9283	114.386	37.9381	21.0664	127.064	50.0436	50.8504	19.9133	29.8959	50.0436	7.84632	35.0533	29.2089	34.9541	10.6773	32.2157	20.5913	118.129	110.648	33.28	10.5285	37.4801	27.9394	124.921	19.0348	22.3026	40.3748	188.793	35.8154	103.323	16.7812	66.7782	10.6884	8.65492	63.463	20.2776	17.961	6.16441	19.0898	78.1273	77.1576	21.4953	88.4189	54.7756	17.12	24.5582	21.2334	192.655	17.246	23.2039	191.024	93.8349	23.8988	134.37	36.2588	66.1778	69.6755	141.381	14.5638	202.396	278.156	86.8886	16.0106	47.4375	9.15042	21.2449	21.5474	53.4934	47.9478	9.60725	82.6811	73.0201	19.7792	63.6733	16.9872	135.213	7.22859	72.2892	69.3222	9.52481	47.46	38.015	53.4171	9.64415	18.0935	54.8284	32.9232	31.0873	46.4789	105.203	18.9307	113.256	69.6755	64.599	10.5688	103.497	186.68	22.5451	20.1367	67.0789	65.2581	60.5098	21.4269	24.6387	60.7681	60.972	330.824	13.4516	14.5902	133.122	59.0244	12.9361	146.286	15.5747	41.5116	5.04853	2.65081	37.3178	29.4044	25.0351	25.0247	82.8342	21.2117	200.254	35.6563	23.0726	17.9766	28.9434	76.0724	60.632	28.8463	255.947	16.3807	129.247	25.0413	20.6649	18.0799	10.36	205.08	60.1994	19.8058	4.1514	38.9364	13.2142	18.9945	8.6691	72.4967	5.99679	25.6749	27.9394	50.8121	47.2819	396.947	39.9744	46.0992	51.5853	120.856	11.645	44.9935	19.4322	108.497	76.3761	27.6181	26.5398	59.9048	32.5361	50.2086	79.6025	41.6519	29.411	23.9569	103.323	8.56595	25.5591	23.9442	42.9939	45.8064	59.4831	426.69	27.5401	25.8136	54.395	75.3588	75.1474	75.8778	186.565	309.152	38.6018	7.80618	17.1559	182.449	14.3176	119.658	212.643	66.7466	24.6292	6.02287	23.6378	257.715	111.686	49.8428	53.4763	66.6862	30.9561	20.6961	114.283	167.408	195.977	24.6376	296.681	18.098	651.079	232.011	85.4561	28.8192	32.9232	60.6487	123.177	31.5258	16.4072	14.6491	87.0177	20.161	17.1999	131.261	88.0905	246.567	32.7881	53.452	64.5157	49.4152	48.0172	28.9114	7.3749	49.8312	22.7489	46.81	95.6542	30.654	49.5197	94.8285	41.2414	74.3329	152.752	20.8458	120.101	22.5646	60.9121	137.389	14.7162	26.874	123.753	23.4313	25.1403	21.3259	70.146	53.717	21.3003	68.1298	89.6229	62.2635	97.873	8.66228	11.0238	68.8156	60.0433	7.91708	185.223	35.6604	212.591	26.2846	39.7316	67.8829	15.498	26.6336	131.292	249.667	244.292	42.5979	1136.33	138.217	97.9132	91.9423	13.3045	18.1557	245.41	47.2213	200.909	59.5784	133.122	18.726	170.432	232.672	20.193	16.5794	132.238	4.80221	15.1135	27.8828	64.9283	75.8044	20.5462	102.411	33.5114	13.2239	168.103	57.4226	41.9663	10.5713	96.9986	28.2895	34.4905	58.0854	36.0807	59.6533	19.1599	90.2058	88.2027	31.5526	6.65856	17.4723	18.6593	43.7431	35.1899	37.544	216.439	25.0485	147.32	53.3541	169.722	37.9381	5.99679	162.85	19.0295	113.533	66.3346	96.4068	9.8745	21.2573	109.621	17.3676	29.582	42.2569	17.3733	51.9712	52.7628	108.557	15.147	182.978	122.947	40.8497	25.1403	45.9985	65.9244	19.5954	132.72	47.0771	9.84915	20.5282	17.8286	16.4262	9.0342	33.4671	10.1521	7.52707	51.7569	85.6352	235.027	16.3039	12.993	26.9498	31.9088	18.0841	73.4043	42.9832	27.5598	31.5543	43.6235	59.8308	45.8541	51.2825	18.6512	35.3018	72.647	37.0737	77.6371	11.9409	25.5725	109.598	41.5422	52.5421	19.9129	43.68	38.7556	356.623	65.3931	89.751	43.5063	42.0415	65.9244	44.285	151.16	31.5554	26.4119	68.1513	101.711	214.5	17.41	31.9283	109.753	12.998	36.979	30.9656	69.3113	44.2685	97.94	72.3345	39.5417	29.8532	28.2895	251.594	23.4313	24.9439	18.5732	16.913	6.33568	24.4649	31.3777	31.0873	23.1896	13.2918	88.0905	43.9937	22.501	33.5765	259.307	24.8197	60.5276	25.1896	142.525	15.8667	21.4066	18.1732	180.504	40.4916	16.4072	85.0643	16.699	27.7611	43.4063	238.453	45.5994	19.2883	14.2232	45.1007	59.7475	25.5151	14.3543	45.4023	21.8232	64.4116	37.4216	53.4266	27.3255	95.2089	86.4992	87.2251	126.481	22.1077	149.374	133.637	8.68158	97.4716	94.8958	245.194	21.6639	28.9748	55.7634	47.4643	12.0613	16.4114	18.098	79.9471	5.28134	79.1064	759.822	30.26	128.804	22.8738	72.9313	23.6951	27.4481	20.1624	13.4369	25.476	51.7569	52.5369	35.7682	14.1458	119.556	136.593	14.5206	19.1126	62.3892	11.3027	58.9362	48.7569	15.5635	52.816	224.827	25.3328	116.316	27.9584	400.725	32.5821	219.272	16.0182	51.6719	71.1595	35.2639	14.2812	40.1923	44.1656	10.0385	24.417	55.98	50.6772	33.8066	18.0799	13.0092	34.4031	37.6069	56.3673	106.766	116.532	68.7135	23.9932	24.9979	13.2239	39.7394	9.55612	19.9636	13.5018	45.7369	60.7252	14.9947	116.175	47.3131	115.847	71.8297	31.9091	6.47554	31.9088	30.6208	193.518	121.648	204.863	38.5813	23.806	33.5765	32.0984	23.4034	233.284	53.4431	27.1909	131.777	174.786	20.0502	36.6584	38.2341	362.649	17.1999	73.9111	405.224	17.869	61.9825	11.0478	53.4078	19.3097	4.4636	29.3624	75.2633	48.3394	52.1053	14.1846	28.2817	32.8837	112.846	76.3182	54.5552	25.0247	75.2633	48.8375	165.888	138.238	150.266	60.9661	39.7262	74.0096	23.7371	53.2638	62.2406	39.5305	19.522	94.6797	127.807	26.0026	38.2834	262.144	38.674	73.809	25.9846	54.6353	9.74309	10.5713	93.707	13.0651	97.1933	6.41181	69.0689	26.5912	54.5233	30.5848	9.06824	79.54	24.8552	54.9583	83.1759	71.5305	21.5806	30.0043	23.2039	1000.1	101.005	10.0367	9.15829	51.7261	31.4029	101.225	31.1702	13.0836	18.9221	31.3609	51.4911	63.4356	21.3175	12.0937	36.7248	16.4561	87.8256	51.0043	251.691	209.211	74.8559	89.8549	161.951	30.8658	119.194	47.1098	39.5042	160.288	72.1849	26.4524	58.6518	16.3019	164.827	25.2009	18.9914	37.4351	41.9283	15.8042	30.9318	83.9551	17.6048	14.876	6.92985	11.302	91.5649	220.14	9.57986	15.2104	15.8947	134.392	65.8483	4.79661	78.1273	70.1042	219.118	60.5276	49.2747	143.698	142.525	21.9313	140.876	222.913	64.0913	82.8323	65.3406	39.01	19.6403	44.2522	120.474	17.66	28.949	13.9682	16.9291	78.681	116.667	16.3967	179.78	24.1835	76.924	23.8388	251.691	33.9773	27.4744	45.0615	89.7608	60.6617	40.4629	19.8044	105.53	82.0547	410.307	21.7638	247.266	35.2602	160.692	18.2228	125.498	13.0262	92.6481	9.58875	86.5362	22.5408	17.8649	17.3961	23.6225	8.31346	42.1175	27.9477	54.5743	92.5259	82.2291	8.65492	49.3115	12.3097	209.325	38.4325	137.25	38.0725	36.9146	101.936	12.4189	186.834	537.823	16.5732	218.63	22.8799	125.062	165.13	61.9124	300.816	45.5791	18.6274	35.7765	231.882	55.6363	204.062	36.4739	13.6635	35.3429	25.5886	13.2144	55.8701	4.8272	66.3346	39.7492	14.0888	4.44553	17.7709	27.8828	6.16441	152.48	40.6244	14.1375	83.0685	153.219	114.288	759.822	54.683	23.7061	19.3638	32.9426	180.609	16.0876	275.257	18.2505	27.3505	180.409	10.1533	62.1204	41.3393	8.18391	51.0874	36.1205	18.7952	87.9538	51.8241	64.4902	15.7136	255.353	19.5541	6.38619	7.29541	20.9526	13.1074	87.9729	16.5188	68.337	60.2086	35.7836	52.9988	60.7083	15.7682	72.0026	35.9623	34.7181	12.8886	129.2	22.3145	34.6862	37.074	116.17	16.6228	21.2449	49.6696	95.2173	49.013	120.525	92.5314	24.1184	56.9709	64.1726	63.2013	107.095	60.7252	44.241	195.284	55.0417	49.9872	53.4647	14.4989	21.4449	113.822	33.5619	7.64899	25.8548	83.9372	13.5021	10.3699	59.963	52.7628	118.463	9.8449	75.2068	40.5926	23.0242	15.2886	124.263	83.0685	8.40651	16.95	23.5724	43.4063	51.9728	31.3433	50.5063	25.694	16.1005	25.2961	10.2103	62.19	40.1419	3.12236	13.6727	126.352	33.8066	21.7777	10.6668	17.8617	87.4676	187.069	61.9573	158.362	7.51151	29.9505	43.7924	11.2036	246.145	21.8232	30.8501	56.0253	55.1749	52.9009	110.155	17.071	105.463	36.9637	5.10542	24.4466	79.7995	59.445	24.2281	122.8	15.4986	32.2157	30.3817	65.9375	13.848	39.9372	11.088	15.3974	58.8513	4.47021	73.3683	19.7792	59.2643	13.6762	79.1517	290.037	11.0238	55.6363	34.3963	96.8059	96.1999	26.66	20.3651	9.3044	29.0759	32.6852	29.7767	43.9209	63.9503	16.8696	4.83669	59.0347	228.455
CRO82855	11.2362	96.5198	80.7125	36.8067	31.2391	136.693	5.20421	7.78876	244.427	4.23432	16.4921	195.223	129.206	20.0344	74.9069	9.5903	31.3647	28.4232	191.581	8.3629	7.45793	42.489	13.8225	109.72	16.5102	18.9942	76.6285	52.8777	85.1118	25.5103	45.4962	56.8392	14.6543	27.9157	62.5679	58.8328	61.149	15.8609	18.7088	16.404	18.5586	26.6013	26.292	21.27	76.7941	33.0956	11.996	35.2312	461.379	5.35417	11.9481	32.888	27.9157	24.5844	17.6449	43.3124	93.4659	20.5351	42.8268	165.477	19.4125	39.0454	31.5543	18.3068	25.6393	41.4499	55.5528	28.4329	24.1439	10.7003	17.6349	20.911	12.2139	30.5124	17.5351	11.1407	68.3136	17.9659	23.2234	24.2826	74.6316	35.5729	63.1046	23.9983	54.685	5.66265	31.0105	41.0335	178.483	28.7225	32.3075	10.6113	22.2963	5.8112	17.3128	210.682	45.3319	20.4964	24.4155	16.3565	18.7751	89.2322	24.4582	31.1591	10.3127	41.3307	32.9348	8.43274	35.169	7.97349	32.9711	67.467	18.9189	27.2924	13.2019	32.5557	24.8257	15.5792	75.7623	31.7281	7.7919	8.8573	14.9221	52.9426	15.4193	21.7036	14.313	27.7943	57.6574	100.798	12.2134	28.6358	60.871	19.4759	17.2924	99.5261	84.072	30.6928	58.7229	22.3027	137.032	12.1272	29.1872	14.7565	130.266	14.9092	26.292	42.2786	34.2754	13.8237	106.255	77.3359	196.523	32.1035	7.66668	22.3027	34.3725	46.7216	67.4258	229.42	35.9342	58.8279	8.3964	43.5129	45.7173	27.8039	30.4553	28.8348	32.5557	24.455	13.0157	16.1114	97.1688	6.67848	22.3795	49.6435	20.6464	14.8203	25.8491	44.518	50.543	27.2188	7.40507	8.77976	31.4842	13.2555	21.8144	52.4726	19.9157	55.0885	33.677	19.2815	53.5258	113.53	125.314	15.7836	46.9122	109.902	50.7968	65.8118	68.2273	9.0293	24.7332	3.2368	24.7333	51.5812	17.9175	12.3041	13.289	38.0368	50.0878	21.5826	11.8792	321.742	30.008	30.9673	43.7437	87.483	13.9716	8.95708	17.7679	19.2948	150.781	70.8511	30.8107	30.0394	24.8225	20.3272	22.1801	11.0082	111.772	78.8328	14.2667	44.0304	37.3151	28.9717	32.7599	18.0197	41.1678	56.5514	45.3642	21.1609	13.8363	14.6782	14.14	26.816	60.6599	8.74659	128.97	48.1609	45.5561	55.7975	171.269	62.0141	18.5408	15.7564	18.5392	45.2134	80.2798	699.224	66.2873	19.3533	31.5103	18.7171	80.2351	62.4884	306.734	31.1442	31.458	49.3934	38.0368	88.6781	38.3777	34.6096	16.6562	244.427	14.5749	295.801	42.8362	47.9196	89.9127	58.7444	10.6114	106.541	567.914	28.7225	21.9794	21.8402	10.7295	24.2327	28.1343	72.8558	20.9927	20.9067	19.7273	18.8916	24.1327	70.4437	41.807	48.714	10.028	253.904	142.818	130.252	13.1857	3.21114	80.0659	41.2258	18.8916	16.7246	36.7638	34.032	55.7975	66.2197	70.4207	14.2778	53.2855	18.0003	19.2209	48.7622	22.0184	51.6976	63.9578	43.7437	38.5994	136.497	15.4268	32.7806	12.1366	21.844	201.918	21.5571	146.627	13.3737	33.6761	13.3051	29.8459	13.2019	54.0264	20.1832	20.9518	36.6211	55.1927	20.9287	79.9325	20.8845	33.7754	26.941	31.1165	37.9672	47.3567	94.2142	33.4716	14.8293	13.3823	91.9208	62.4253	16.2225	24.0377	174.073	8.61028	64.4336	89.413	10.4732	24.4567	5.3314	84.0184	18.6509	35.2629	17.877	207.615	5.27038	39.5127	30.9569	38.3496	9.71141	24.9524	26.1565	11.9702	22.8934	15.5555	44.3598	34.0718	33.3373	28.9658	29.5924	92.9272	14.3765	86.8532	26.5959	33.0531	33.6364	13.6171	13.793	15.051	25.4048	157.498	17.0094	13.8431	45.7177	24.6505	17.9832	11.3554	19.0598	87.4379	152.961	35.6565	71.7016	21.448	6.35999	66.1767	22.3677	112.577	42.7564	63.3966	73.0219	76.5534	19.9131	34.2742	53.9779	28.4652	48.714	71.6642	21.2431	18.7004	84.561	22.334	19.0271	73.2718	38.8191	37.7152	13.7117	22.8705	38.8191	9.86726	32.6292	48.5205	23.2064	10.453	20.0745	14.0282	50.3596	36.3717	24.4567	12.3947	48.9591	11.146	155.319	19.2459	27.6671	32.1303	82.4808	24.0987	85.5714	9.29495	21.3049	11.6796	20.6205	50.3282	8.44349	33.8013	12.7138	4.82319	48.3007	43.3124	16.6086	61.8845	35.1281	9.21603	18.7959	14.4843	135.626	17.5528	27.5576	150.254	70.565	13.8391	125.991	48.5949	52.8435	29.7262	97.3507	41.9757	182.561	142.173	69.8864	10.8671	34.2742	32.3364	18.721	21.9145	33.6842	27.1129	28.167	73.8492	43.9636	27.9497	79.4726	33.6739	98.3441	5.98106	26.2775	36.8067	10.4041	42.9036	55.382	32.505	3.41989	10.6179	28.1402	20.014	20.7988	32.4113	80.5364	24.8556	56.5901	29.7262	42.6091	10.7623	38.7654	67.0705	52.0987	13.8115	26.555	57.9341	26.9126	12.4028	18.6097	40.8206	47.4374	175.009	9.60942	14.1591	234.052	15.7366	17.1156	26.8212	10.7563	22.0805	7.22985	2.59087	27.2393	21.197	30.6928	15.9731	73.785	21.6175	148.768	13.6844	18.5357	33.4668	22.6025	46.5172	38.8652	21.7971	184.98	20.9927	65.0754	17.3034	13.3438	20.7222	13.0655	72.5611	64.0716	13.0993	5.51022	26.8906	16.8321	16.2942	7.87746	51.3743	8.73326	25.7638	11.146	40.0564	50.9283	262.348	27.6834	35.0211	34.3725	72.9886	14.3889	33.9447	12.333	40.0921	29.5702	53.4614	25.682	57.5715	14.4959	65.8	53.0741	22.2729	23.0576	26.9541	85.5714	9.34403	35.0428	23.8478	44.3866	35.9007	43.3033	66.8775	37.2291	23.5487	31.988	59.0864	57.6064	57.1152	104.869	194.023	17.0955	5.6601	16.8469	82.8219	24.1439	139.992	97.7137	37.2784	10.5407	14.0159	18.5652	179.862	72.2378	47.8067	29.2309	48.4797	22.7599	20.0011	66.2523	89.7157	105.09	15.4391	195.981	12.9825	429.503	101.794	30.8277	19.1834	20.014	16.9309	100.294	17.4361	19.7369	23.6772	32.0025	19.4263	18.208	89.8778	52.9741	125.08	21.7036	18.4905	29.8424	87.2566	15.8274	15.9069	11.4158	14.9396	13.1981	28.479	89.297	17.8581	33.1128	50.1986	36.5766	36.2347	172.517	11.7404	124.026	20.394	46.1765	108.713	14.5823	14.3876	72.9748	16.3582	15.7603	13.6291	38.9259	36.011	15.3323	53.488	37.1186	35.51	32.8363	6.85376	15.1222	64.8675	29.9322	7.5975	92.7379	31.2914	193.173	12.4883	26.0516	31.0138	10.3433	19.7063	55.1927	144.958	113.426	28.2422	1084.43	58.4385	33.1003	73.9456	12.6537	6.33755	146.155	33.2311	171.196	53.8077	234.052	12.9165	120.007	127.257	20.0291	11.0016	63.8259	3.99732	14.9476	24.7067	32.9836	123.147	26.5471	75.5038	23.386	9.41743	82.2769	34.9356	34.2198	11.8708	46.7239	28.4259	30.4156	41.4371	32.4783	52.5914	30.0233	82.7681	28.0042	29.2497	12.3962	15.9216	15.6161	31.0105	34.2918	26.9808	55.1513	19.7189	82.4968	34.9253	109.032	22.334	8.73326	73.0219	19.9991	45.3159	58.8005	70.1984	26.2618	20.1064	80.2798	13.6035	32.1256	38.9413	15.6515	28.9837	39.8548	178.759	14.4434	73.1698	77.727	27.0967	15.7603	25.8491	60.7682	17.2039	86.7782	35.7961	11.534	18.4593	48.7649	51.3087	7.88385	29.1903	27.635	6.6844	34.6093	35.9138	243.135	11.845	16.3275	31.0892	22.0812	14.8796	73.6006	23.1567	15.3923	20.0071	50.2422	105.667	38.5603	32.487	17.0094	16.1564	59.5083	34.8917	58.8328	8.22054	32.888	55.6814	41.5434	23.4932	41.272	31.214	31.3157	290.219	43.2031	50.4296	23.6725	25.0675	60.7682	29.2128	58.6469	22.8141	14.8293	74.9069	17.7039	64.9765	35.8133	18.7004	38.8292	30.2824	17.3979	43.0217	42.4079	19.9243	46.0416	25.9549	15.1004	30.6051	28.4259	104.905	16.3582	14.563	16.0684	10.4129	8.08181	22.773	24.2486	20.7988	11.4431	12.8991	52.9741	18.1577	10.9809	20.286	159.2	12.8949	37.0713	6.06627	64.243	5.98499	17.8649	15.8497	157.131	15.0884	19.7369	32.3225	15.7977	17.0067	22.5179	158.109	36.3375	10.8516	16.6344	25.7466	39.9388	23.6524	9.71754	24.8836	18.9858	69.7049	52.0195	22.2576	13.2266	77.8026	99.2048	64.5923	62.9739	22.6198	87.8851	75.4677	10.7347	67.2908	44.3026	165.137	19.7888	17.0184	27.113	80.1958	36.8185	30.0262	12.9825	20.1131	6.89723	29.5105	488.684	40.7639	63.6374	27.6478	36.5142	18.3656	18.9187	12.2084	9.00083	15.9813	34.6093	44.2761	22.4027	17.481	166.258	81.7832	15.6887	21.2792	38.7165	21.8626	45.3195	31.2357	20.9067	39.4894	149.992	23.7494	184.134	12.6342	176.168	28.7835	146.447	30.0731	33.7897	31.0134	69.8131	40.0966	30.5964	36.0515	17.2924	13.637	56.1633	30.4656	35.2937	20.7222	11.3023	34.1664	61.149	39.6789	94.1298	90.4785	20.649	17.2716	15.8952	9.41743	31.0766	10.9169	14.5749	35.4261	174.073	39.0003	31.3237	73.3812	35.6592	119.484	24.4077	17.1773	8.95708	22.0812	22.8481	159.812	94.1634	198.979	24.9767	13.8138	20.286	18.2711	25.8177	136.335	13.2026	18.8206	62.6052	65.4717	13.7521	19.1494	36.9887	117.428	18.208	88.0788	293.404	42.2189	67.3121	12.3406	44.8985	24.1556	7.54041	21.8061	43.9678	25.6844	46.084	19.4125	18.1774	23.3496	66.4885	54.7805	45.1199	15.9731	43.9678	30.7056	111.329	56.3225	113.53	45.2903	32.3809	40.0894	17.2081	15.0412	41.0183	15.7439	14.689	45.1514	103.451	22.6748	16.5221	117.845	31.0069	41.6054	17.0315	48.8831	7.77369	11.8708	62.8591	31.1124	36.2592	11.9368	67.188	19.066	37.2964	22.5716	12.6617	54.0637	26.5822	28.5768	17.5494	61.0061	16.7401	22.7731	27.5576	775.252	38.5994	8.66438	9.35377	28.4415	25.9559	25.6146	13.8047	8.8573	14.4885	30.3268	28.2494	48.0737	32.5092	24.5884	28.9984	10.3881	65.1544	27.2125	140.272	110.802	40.0507	69.2959	92.2938	21.8847	87.483	26.3111	27.2181	93.5759	48.1223	23.2609	42.5662	27.0435	67.0384	17.1181	30.5157	24.3231	35.5473	32.2698	24.6112	131.802	15.9006	16.5102	7.84336	21.8613	78.7866	121.689	8.91736	20.0755	14.6875	32.4892	90.3592	4.35041	48.3007	44.2292	100.799	37.0713	108.213	167.478	64.243	12.6276	86.9903	137.574	21.3822	45.6913	36.8518	23.7774	18.6086	20.501	60.8319	16.4387	17.4363	26.089	23.4843	37.8076	91.4738	5.25886	62.6891	12.3321	46.9645	17.4041	140.272	23.135	14.614	37.9121	32.2371	14.9766	38.3495	14.1553	43.3752	73.0143	274.27	17.1545	90.156	15.3581	103.344	11.7386	78.7151	6.28397	84.8649	29.4546	64.0804	18.2189	6.53299	11.9615	21.3225	11.1779	29.2712	16.8775	50.076	61.4311	46.7216	20.6205	18.7171	52.143	127.495	22.9665	34.81	17.8918	24.9609	16.4355	21.0309	81.4792	460.854	44.4095	136.64	24.0943	43.6548	91.2508	43.4819	203.009	15.3945	13.0911	42.3069	127.419	56.5238	154.605	25.963	9.99322	16.6476	7.80597	13.5409	31.354	10.9838	58.8005	20.1569	10.2531	4.02316	13.4011	24.7067	12.7138	57.0991	33.2314	13.0144	126.6	86.8532	53.5691	488.684	33.2748	45.2949	23.2935	21.5691	123.166	12.3182	121.62	13.068	16.5213	96.3549	8.67494	45.254	27.1873	9.14154	70.3081	40.2041	21.9814	74.3658	70.175	56.6728	12.2439	185.17	25.4826	7.41034	11.9839	10.5539	14.6411	70.4207	15.2056	36.8194	41.7391	15.8112	26.5381	30.1055	19.3746	51.4643	32.723	37.4721	6.51284	102.649	23.723	19.6875	13.7237	72.0493	15.1441	18.721	35.1548	38.469	23.3615	45.4839	38.4646	26.7323	28.6445	34.7867	53.9953	60.7137	39.0003	19.7503	279.648	28.4996	26.5382	23.4506	41.4235	30.7887	59.2273	69.9963	9.32778	28.7122	44.119	36.2959	9.78503	18.5272	39.8548	63.6085	8.43096	18.8477	38.9392	36.0335	23.9899	109.7	126.6	53.3911	14.0721	36.1204	22.5179	28.2209	33.7109	37.1368	24.1829	31.8801	47.8879	5.70252	27.4212	19.3272	4.98246	9.96037	99.7062	35.2937	10.8283	12.3774	10.9853	75.033	72.4047	36.5484	88.2318	8.1574	19.0086	25.8261	28.1355	145.43	18.9858	25.5715	43.8067	33.8079	40.7355	100.738	18.5389	53.3531	24.9941	15.0739	30.3003	76.4523	50.13	16.9999	214.116	12.4933	20.0745	29.9614	60.4783	18.7328	23.2346	7.74091	11.1643	49.8462	6.74381	32.2592	27.9497	195.223	21.448	57.9541	212.718	15.1222	56.5238	29.6539	91.2749	60.7521	13.7868	28.3246	11.5479	36.6176	20.6511	22.9329	36.3222	66.5606	20.1472	15.1379	32.7599	166.621
CRO82885	43.8514	178.151	34.3544	98.4949	28.0918	88.7163	11.0145	18.1231	20.4889	24.9167	104.361	17.5092	183.148	0.458409	13.1093	49.0808	44.7083	14.5711	258.709	21.5578	7.54651	71.5835	28.7193	46.0967	58.8106	36.9321	70.9315	44.2941	63.694	214.361	62.6738	26.6635	28.8963	125.617	70.9734	31.1308	24.1954	152.621	29.9302	17.3846	31.6763	53.6666	90.312	87.4651	26.9163	16.4977	9.27708	58.5357	45.7065	41.4383	194.966	23.4829	125.617	10.0961	67.7862	55.0843	63.3588	57.4942	20.8365	225.168	25.7788	157.399	9.06518	19.2103	191.918	174.299	67.2831	23.081	17.3645	57.2081	20.7124	123.948	32.0642	148.778	14.9344	92.7587	40.3646	43.3348	127.366	17.7102	41.0393	42.2992	182.936	48.8796	33.8219	64.3048	42.6079	158.157	73.4024	149.541	202.775	51.4907	197.559	15.8987	21.2723	33.6301	69.9331	27.3569	37.9592	118.186	71.8898	43.4622	31.4983	8.90069	39.1721	62.2074	97.4775	1.42102	79.3432	19.6144	147.948	42.0601	44.2437	13.2182	15.0938	35.0311	132.202	25.7796	24.0595	35.0725	16.0786	88.0737	18.9709	87.8188	161.916	93.8636	11.9127	20.4514	22.821	126.493	77.8582	108.028	40.4052	13.6868	16.6199	42.4479	16.2667	105.088	30.1502	171.654	109.015	5.26713	56.4172	90.2574	199.477	22.3632	90.312	51.1906	40.2514	52.5676	246.432	135.239	10.3183	23.3224	136.242	171.654	36.7033	59.9438	31.8125	16.0868	13.4054	60.3132	7.66829	39.4429	10.1295	87.365	22.9219	54.0587	35.0311	19.5425	13.1328	26.2682	53.9296	24.3391	31.1786	26.0162	47.4552	66.742	100.748	27.464	27.3865	12.8194	6.58399	34.7661	28.8194	23.6085	80.4296	75.0571	32.9905	227.17	155.851	18.8563	125.451	199.585	19.9331	26.4429	15.1752	110.317	49.3449	16.0644	75.388	16.8326	79.3794	10.4509	332.366	58.5306	31.0625	189.756	13.5657	21.9115	119.42	19.3772	45.7386	13.2264	6.58882	156.15	103.515	41.9083	125.655	8.77845	15.3592	43.0072	25.3879	165.945	34.9845	65.4686	28.3763	29.7981	38.1472	18.9101	31.1747	40.3592	82.2832	8.72372	88.737	447.998	191.162	151.626	152.45	151.656	110.622	38.9258	23.218	111.504	7.82653	27.8021	18.1193	74.3865	61.3051	14.4979	124.108	68.4036	251.673	193.288	54.7467	93.6885	140.584	57.4551	113.118	20.1577	71.8104	59.2252	23.2151	32.2941	64.5449	82.7047	367.628	20.7785	198.229	20.7138	21.9115	60.2424	32.0048	12.6858	144.585	20.4889	184.236	56.9593	28.9733	127.919	98.8879	13.195	51.4908	56.1313	15.784	149.541	22.8184	48.9536	7.34502	68.8027	17.7064	33.1597	19.1316	21.7424	407.336	34.3755	39.176	104.2	23.0996	105.207	13.2904	90.8345	262.211	16.9294	86.7246	28.2629	34.9343	94.5283	34.3755	50.8832	5.47129	25.4802	68.4036	116.594	37.2729	10.8618	44.3047	32.2701	185.2	52.7403	49.0781	54.6742	55.7302	103.515	91.6495	252.234	366.389	113.67	12.5866	131.986	257.87	13.166	164.505	10.4929	27.7778	51.9433	11.5708	15.0938	16.9028	14.4182	9.34265	174.984	97.0668	28.6979	36.9906	22.1079	27.7938	32.4742	154.902	41.1286	68.0993	72.6908	418.053	237.824	2.12666	45.1704	41.5712	17.3731	54.851	15.9945	40.5637	32.8797	85.3677	16.7387	117.086	11.4526	57.5421	8.19032	14.3337	133.825	37.2999	12.1017	234.207	4.89274	64.2654	15.2515	155.359	17.4416	5.48731	24.4129	24.331	94.4306	10.4721	33.0499	41.4805	195.902	75.2988	118.859	57.01	47.0486	34.441	24.3002	29.5897	191.747	109.518	103.596	101.156	29.6566	26.1793	81.4899	110.914	150.362	6.82708	30.0328	5.46552	26.1521	36.0248	76.8592	16.8883	21.2461	40.0012	208.377	46.1413	10.6101	45.2736	49.512	36.6399	16.1485	56.8256	13.9464	32.9337	105.207	36.4436	26.2354	27.1101	199.974	75.9252	72.3578	128.544	48.949	11.8607	47.9245	39.3877	48.949	68.468	40.6808	62.4954	146.646	30.6244	183.241	12.8651	91.3785	24.0772	117.086	72.5588	56.292	209.011	9.66645	138.818	14.0149	75.1183	57.8565	30.0705	161.28	13.5051	9.01335	116.904	14.6319	74.0719	19.5892	103.768	11.5249	27.386	96.5285	55.0843	16.531	54.0399	56.4502	96.0345	100.473	41.4323	227.172	53.8262	26.6211	266.825	28.1325	41.5776	115.407	34.8537	135.064	57.0224	66.2325	9.89371	49.1761	133.686	33.5274	139.059	56.8256	7.11417	78.1542	108.069	13.6793	102.727	8.15411	35.8742	49.7533	47.1361	17.9328	12.2597	82.4234	33.4029	8.29611	98.4949	35.097	59.0193	21.9122	150.101	39.1303	116.503	94.851	65.8828	184.274	102.069	53.6482	131.991	37.7201	57.0224	145.202	18.635	31.1616	60.4735	19.2999	14.1547	33.2388	59.8018	42.1476	96.0698	44.1473	71.4901	34.6159	210.56	41.2514	93.5211	17.908	219.973	24.1803	22.3702	24.9714	79.5578	14.1812	10.2177	24.6852	36.8906	105.088	143.781	48.8533	10.4697	47.6644	23.9176	13.567	59.2368	32.6895	56.4367	206.972	73.151	271.193	19.1316	455.575	51.5806	47.8717	27.6963	47.3456	53.3674	48.2732	18.2397	5.96556	64.9762	79.1887	26.5395	39.5709	99.6313	9.22241	129.478	209.011	42.9101	31.5169	17.7602	53.3722	41.4815	36.7033	45.9122	52.1093	235.19	12.1594	31.1611	38.7362	14.3787	28.9059	12.607	11.8473	36.8567	81.4189	172.055	29.6674	11.1995	161.28	42.63	24.7766	13.4703	152.044	23.6335	144.759	57.6239	26.7374	68.8367	75.4939	24.2096	68.0056	96.2972	175.53	167.233	265.639	9.25183	3.82465	59.9879	17.3645	157.456	71.3373	33.38	9.76335	22.1463	123.445	259.386	45.0821	42.5305	89.6956	23.2	64.3936	9.62742	298.658	124.427	274.75	24.5012	295.411	45.1364	39.0029	68.8509	12.5975	38.8939	65.8828	28.5646	165.056	37.7463	21.5929	55.5202	22.2534	32.995	28.7359	29.7885	60.0878	201.143	93.8636	34.1075	34.854	19.746	9.38255	11.4687	17.231	19.6278	51.0727	73.2401	50.2688	108.723	43.9725	42.4095	197.082	57.2386	12.5792	92.3984	33.9052	32.5757	70.3441	69.2142	167.572	21.4296	24.6943	163.667	107.469	52.3043	183.629	29.5719	14.5142	163.793	33.24	38.3794	13.6814	129.603	18.0973	20.7643	37.5245	19.4559	136.641	36.4026	272.403	87.4842	23.1503	316.725	105.742	81.7404	97.0668	55.6012	34.3778	140.461	78.5324	54.9507	23.5647	42.9159	407.212	19.2534	239.527	183.037	127.371	78.7795	17.908	59.7859	48.8516	184.676	9.83848	84.0868	17.2697	10.6322	25.8701	25.7448	256.793	74.9334	8.96895	157.89	22.5246	208.801	47.3043	126.011	41.6701	57.1898	29.9301	27.8404	83.0653	150.068	82.0452	14.2546	10.0551	55.554	12.484	33.586	37.207	51.6769	139.436	42.6079	17.1039	28.3596	71.9553	198.763	33.2076	75.9425	125.568	75.9252	9.22241	49.512	13.8232	53.8457	71.6655	73.8753	8.43473	18.7802	113.118	13.9646	30.0066	72.2249	2.92257	61.0777	141.843	22.0231	38.2237	93.001	20.1791	33.8108	107.469	100.748	113.078	380.367	85.0787	28.314	66.711	34.1657	19.5164	9.69044	40.9511	32.0763	8.62792	22.9054	143.999	21.2694	48.0075	20.7732	46.4577	27.2835	114.136	22.1107	42.9159	80.6411	337.561	146.584	27.2998	24.2758	18.6754	255.758	29.6566	10.4441	94.3229	34.1729	31.1308	55.136	23.4829	112.418	33.7392	82.3881	8.20886	30.1545	24.6302	120.581	174.779	62.501	128.981	253.512	113.078	53.7633	142.846	115.603	237.824	13.1093	31.4547	72.6586	10.1018	27.1101	29.0008	5.27384	20.7935	15.8113	31.7958	27.8799	110.578	40.0886	6.17066	84.2978	27.8404	106.012	163.666	13.3839	27.5578	9.59101	26.8966	98.9289	28.0485	184.274	8.50208	35.1409	60.0878	41.2573	8.08812	92.1508	137.125	11.4755	30.2533	14.5806	63.9902	36.5017	61.2482	23.4163	24.0172	7.70518	21.5929	58.3311	15.9261	134.781	68.9155	248.186	57.0067	38.0553	171.279	133.134	76.7393	16.6838	58.7593	27.7185	23.1581	62.9312	45.7886	7.47615	9.42404	31.5544	127.379	89.7928	82.1646	105.268	77.5943	42.654	66.6379	61.1643	72.8599	258.077	31.3193	38.5805	468.644	65.7451	7.85641	8.87544	45.1364	21.4117	6.59649	11.3319	63.0691	60.626	35.0322	47.4432	27.68	29.8502	32.6241	182.081	31.2083	90.7267	143.999	76.3578	57.0525	19.3379	16.15	190.248	27.0908	105.551	56.391	16.5137	85.5145	71.1305	21.7424	59.45	247.359	108.292	29.187	19.5386	223.517	121.253	169.224	7.96948	126.995	29.2062	18.9867	17.5904	112.263	149.791	16.6199	56.2221	61.2018	122.755	121.443	27.6963	31.8463	26.2956	24.1954	62.2446	72.5806	23.4577	11.7996	194.052	122.498	208.801	29.8227	80.6306	184.236	7.48916	15.9945	75.8529	8.17974	106.479	44.4315	137.82	45.4574	200.442	8.77845	114.136	22.7472	256.694	47.0074	15.3544	32.6931	10.9762	92.1508	10.775	14.3901	122.708	155.84	25.4595	72.8469	57.29	211.676	69.0348	38.7829	77.6581	28.7359	30.0712	78.7367	13.414	16.7937	48.86	80.7074	18.2574	32.5322	30.1072	227.1	5.88115	29.294	25.7788	183.737	11.76	52.8306	39.867	76.4102	143.781	227.1	61.9232	69.1157	59.1354	199.585	32.2052	32.6108	31.9798	37.2818	20.7918	36.176	28.9263	197.032	30.2782	155.14	16.5707	151.095	112.016	72.5883	85.291	35.2474	16.8283	22.993	57.1898	93.699	11.5156	29.4423	17.3436	35.7606	83.1058	35.793	98.8806	91.9841	259.698	13.6995	187.955	29.6232	19.5639	10.9452	189.633	26.6211	14.5947	91.6495	24.0096	45.2875	71.0156	32.7965	15.95	46.4807	88.0737	39.9352	19.9522	32.8263	38.574	17.2528	5.70321	29.2021	84.9966	130.647	278.241	50.5894	45.7358	74.1457	85.7239	76.3768	77.406	41.9083	34.2321	136.799	97.9404	42.34	57.5462	14.4533	8.88548	55.7308	25.9081	8.02668	31.5865	146.959	9.77375	26.1682	7.45906	317.546	58.8106	53.3589	16.5128	42.1469	178.746	17.4526	62.1755	26.8322	19.1909	27.909	5.61399	96.5285	67.1599	126.494	30.2533	16.4611	15.4448	63.9902	55.9592	319.128	156.885	119.379	168.043	49.0577	85.4767	161.513	138.799	103.181	41.9553	10.9397	18.493	23.1189	36.2383	24.8062	37.6444	209.743	35.6227	79.1094	68.5918	50.5894	61.4307	33.8407	75.155	10.0369	29.2668	61.3417	43.4059	26.6917	20.3144	48.9911	136.018	153.222	29.8278	28.5504	12.3229	122.382	12.731	39.9906	44.2551	39.8322	28.3217	39.4786	6.20986	48.4878	70.7417	14.1445	85.9837	50.6224	19.5555	59.9438	14.6319	32.2941	13.5928	28.8834	122.086	27.6056	136.479	38.3276	25.3031	20.7928	55.5863	39.4564	10.8777	250.42	44.7756	74.0457	25.3945	48.511	234.413	6.18049	13.6043	23.6742	216.365	28.1637	23.2762	188.718	110.877	119.645	16.6091	47.7589	59.9455	29.1069	71.6655	120.357	40.0148	5.668	114.203	25.7448	11.5249	84.7326	26.5005	26.1455	16.2241	57.01	66.3103	63.0691	181.496	8.66449	65.8754	62.0168	39.6418	69.2221	73.711	35.601	27.1528	48.3746	25.0261	33.1803	170.01	55.1212	50.4822	15.747	205.315	25.759	11.9954	84.7081	19.9687	156.187	10.3278	21.2971	108.825	7.91252	151.569	37.2729	47.3819	16.2508	196.974	35.2635	50.7935	37.0719	50.2229	84.122	154.316	40.8338	31.7503	153.137	57.1826	156.526	20.649	177.781	42.333	78.1542	335.834	48.6274	149.449	40.6741	25.115	146.157	48.0869	13.7846	65.5722	35.6944	75.8529	138.749	9.33732	55.1339	76.9246	26.8794	23.493	92.1726	249.378	23.8078	67.7841	47.0236	82.4561	8.59107	168.301	209.049	141.843	70.6532	50.3305	97.2764	42.4325	16.3968	83.7434	67.6995	16.2241	11.0174	49.1403	122.497	68.9155	32.1044	16.3084	247.761	17.3752	68.8194	19.2908	44.2299	38.0307	131.632	14.931	56.3802	53.9739	121.443	10.7021	164.967	142.68	88.226	177.425	131.661	103.648	101.41	33.6862	127.892	7.97924	161.444	23.1581	24.4383	60.7559	53.5369	45.4596	56.999	230.372	106.46	140.073	22.8187	16.0402	23.9099	84.5522	21.5969	9.88035	23.3384	183.241	16.7228	54.3892	13.9457	246.101	141.058	25.1538	51.4945	5.98068	159.071	47.1361	17.5092	16.8883	145.889	35.3515	18.0973	28.1637	42.227	36.9114	161.199	147.661	11.1727	12.8259	28.8624	89.156	103.737	29.7132	25.1809	196.623	21.7576	191.162	197.207
CRO82919	28.2479	103.397	26.3477	60.6346	50.1828	54.854	26.4605	33.7252	48.0468	31.4049	56.7859	47.7805	133.817	35.983	42.4233	28.7583	18.1218	25.7166	141.525	60.0327	23.7617	41.0733	44.489	28.3033	48.4442	26.5802	27.1044	53.3579	16.7894	61.4813	37.8397	43.62	54.5634	47.9118	56.0303	71.0985	56.9429	56.6993	34.2579	32.7305	30.4387	66.4023	45.5908	68.2349	51.0684	32.518	25.0453	40.6285	72.9498	56.705	79.7413	57.7607	47.9118	25.2479	59.0096	78.0267	51.8367	35.4227	47.4129	154.125	45.5326	59.0336	10.2363	17.5532	50.9357	42.4508	32.3135	26.3378	55.7479	64.5746	51.7085	45.5565	59.4335	46.3171	26.2552	33.9817	45.9849	52.966	32.7273	27.2916	45.173	52.1654	73.8461	40.3522	67.2182	23.7727	41.3202	50.0844	99.4541	48.1108	55.1991	20.4397	50.1263	46.7164	34.1159	57.051	39.9279	28.8749	38.6584	58.1031	55.6809	46.8263	20.8383	18.4151	14.8438	28.3148	55.0501	25.4566	52.7052	25.8512	40.4488	11.8564	67.0795	4.89648	50.5401	42.8893	41.951	43.9486	53.8201	19.3221	20.8797	58.8752	45.4923	46.1352	55.6953	46.0321	32.4097	38.7132	13.633	33.2811	50.3124	54.6703	35.4565	35.375	40.8072	126.647	32.3368	48.5188	63.9835	70.7136	83.9968	12.6976	23.7042	39.4682	126.244	26.5092	45.5908	29.1338	65.6602	50.0292	135.316	83.941	24.5635	26.5099	66.2287	70.7136	43.1453	58.3503	63.0741	51.3256	25.8225	27.5346	19.1354	66.5572	43.6362	55.5295	62.5738	33.1919	42.8893	31.8805	32.3804	38.2078	37.3725	43.8199	60.2566	44.5459	30.2277	25.7126	32.6221	62.1438	43.3753	33.167	16.5492	79.9472	50.0666	46.9722	20.6572	76.648	40.6823	56.498	51.138	28.5389	43.2477	136.929	14.3271	20.9604	38.7847	137.666	31.1845	26.5237	50.5757	44.1719	44.0938	9.05907	40.0945	86.8421	21.8824	70.9155	33.0247	41.1522	58.7895	24.5038	34.0783	42.1077	8.10867	66.7756	45.0491	35.5919	51.9728	31.6908	41.0618	55.2289	29.1225	49.3352	129.348	32.236	19.9242	55.8752	40.4344	53.7562	62.8439	49.6429	49.3028	10.5704	45.9161	72.3846	80.1738	35.1935	76.314	40.665	44.3547	36.6758	61.4956	56.2888	32.0365	61.3025	48.799	38.7709	51.3149	22.0979	117.748	44.386	155.489	42.4085	47.2882	134.453	42.9271	16.9801	74.6891	53.3287	19.178	24.8937	23.6345	38.3532	57.3156	46.2355	272.079	35.5778	44.9789	50.7823	41.1522	32.6815	37.6572	34.673	45.6899	48.0468	46.2732	60.3454	33.3311	32.8964	70.7314	10.7478	20.4397	31.8927	47.5552	48.1108	76.0627	31.3084	20.5009	39.6664	17.2115	81.6855	56.575	61.1837	62.3271	37.4104	32.5202	81.8515	56.8561	51.8682	17.0672	104.661	159.822	36.447	53.8727	73.1078	42.1835	49.1274	37.4104	46.18	7.26031	40.3345	44.386	82.5101	42.2339	32.2322	42.6713	36.7006	58.3958	33.9913	37.1148	32.2933	97.4536	45.0491	61.3249	138.373	47.3276	49.2143	13.6609	39.0087	160.822	24.16	163.253	29.1953	49.5804	39.5856	16.867	50.5401	24.8334	29.6562	31.9463	64.7459	26.1678	58.0865	54.4354	76.0906	35.9967	72.9796	86.374	60.3616	48.1299	44.0275	42.6961	56.5216	27.6515	41.2154	19.7593	32.8781	56.9257	44.1425	39.4334	125.036	70.4252	61.5551	50.9944	33.5731	55.6671	21.9121	25.2607	53.0249	60.9135	37.4362	45.6591	8.18463	38.8965	69.5489	57.1385	21.6267	11.778	49.3217	13.5495	37.2459	2.75075	124.324	41.8404	40.376	51.4448	69.5391	55.848	49.6642	56.4671	15.4286	47.6953	45.8182	67.2628	46.0293	52.935	59.8352	48.1222	56.8935	35.0519	17.1101	20.959	34.4319	37.901	28.7862	45.1057	19.2958	46.6186	34.1413	57.7451	26.698	58.9708	32.1872	32.9456	48.2544	44.7416	0	69.296	13.2234	93.6833	51.8682	32.0915	29.2319	42.0574	78.0629	77.3333	53.796	58.3392	62.0832	9.0325	71.7417	77.5498	62.0832	41.4243	69.7	73.6795	57.7514	32.7327	53.3227	27.4056	54.309	34.2492	50.9944	37.5134	22.2531	77.0127	22.4558	46.8111	24.1634	37.1964	50.583	26.734	96.8941	27.0984	13.6793	56.2969	40.4656	30.5978	30.0728	109.098	28.3406	80.4612	44.3807	78.0267	48.8629	50.7355	31.8903	53.6022	45.3189	27.87	122.322	59.9884	53.1554	131.275	74.9639	70.0445	123.609	29.674	58.8887	43.3173	75.1434	7.44042	71.8727	87.6173	44.0541	17.5969	69.296	8.24369	40.9573	39.7629	49.6258	45.0918	7.91735	79.3753	29.6789	71.4734	32.2966	12.8222	67.8637	47.8649	15.9805	60.6346	78.6206	84.708	37.0212	61.4751	22.4332	129.884	58.3346	53.8264	62.3237	69.9064	57.8484	33.0954	70.8501	43.3173	57.4214	48.9239	29.6918	31.4446	14.2918	25.8852	34.6498	96.4655	39.0502	55.2354	36.8977	61.663	33.3398	131.557	46.4543	29.7212	55.4928	39.8667	42.6036	58.2487	33.3766	34.3877	55.3925	6.99228	37.5044	41.0384	48.5188	48.1976	66.6574	26.0639	67.2594	47.3359	24.324	51.5957	53.068	53.1042	76.6153	51.7217	137.698	56.575	37.6185	27.316	80.0276	54.7924	60.2924	46.9942	79.1229	5.09195	18.9268	33.949	76.4392	55.3065	32.6675	63.9721	27.7812	69.735	77.0127	33.2525	60.0501	44.5358	39.7592	64.7952	43.1453	74.3109	23.2567	35.0945	31.5585	28.1031	44.9018	11.6512	54.3748	26.7014	23.9077	64.5417	35.2607	58.1811	20.1772	4.88449	96.8941	43.6735	27.7993	23.9514	68.3508	51.4912	76.4576	212.612	62.3076	50.1858	26.9299	50.603	38.5074	70.6514	132.077	60.3202	71.4375	22.1565	2.57856	124.806	55.7479	135.638	85.9349	50.6504	27.104	25.4277	52.6813	208.064	46.7947	35.2047	55.9666	46.8431	34.845	23.31	99.0525	69.5729	45.8084	16.9905	155.364	54.1783	61.7656	51.5765	25.9994	38.5028	53.8264	49.5379	97.1865	43.9524	55.0746	54.6443	21.8645	34.3587	54.9577	47.8172	74.8094	159.953	46.0321	44.0892	34.887	14.6293	28.9704	60.5254	40.9631	35.7852	72.2765	34.0744	22.9906	42.7824	27.5076	58.4572	59.0937	42.0588	25.4392	64.3481	49.5459	66.4084	57.6953	61.8111	22.2613	25.0407	32.986	41.3317	33.5835	57.8391	44.2807	45.7284	23.7327	59.6908	104.144	32.9024	27.0298	22.8493	47.614	46.522	33.9171	18.8183	86.1692	31.0664	174.763	64.1973	45.8144	52.7417	38.8522	50.4386	26.1678	69.2573	118.279	39.1266	83.7754	35.613	26.1769	54.0424	48.6011	17.3342	182.987	58.3403	85.2268	49.1976	55.4928	20.6636	95.0295	139.126	20.892	46.828	63.3422	25.172	52.6012	78.4032	74.4378	58.0198	27.2631	53.1246	47.3473	39.6915	148.336	42.1663	23.5827	47.5405	35.7849	73.7616	49.2629	62.4056	44.1585	12.8886	18.2125	42.8047	27.3875	42.623	49.5304	43.1236	43.4829	41.3202	40.1089	67.3375	39.639	52.5784	124.278	35.6466	120.438	77.3333	27.7812	48.2544	44.8583	32.9942	35.7067	51.7468	7.1083	42.6515	74.6891	6.62143	86.7011	49.9527	25.0394	74.2594	60.5608	25.6924	49.8079	51.3668	45.0428	20.6261	33.5835	32.6221	91.2019	67.4386	48.5381	51.7883	20.486	52.3773	10.42	6.17736	35.3042	71.0557	8.25623	39.2194	48.2941	24.0907	76.0302	44.4825	44.4277	51.3259	44.2993	73.1935	34.3319	92.1613	69.1069	77.7383	48.2526	17.6936	50.2276	82.1098	59.8352	29.8899	45.4228	32.6626	71.0985	17.4986	57.7607	64.8441	74.5886	49.7623	15.2375	42.751	38.8181	86.0645	53.8905	53.155	43.1199	56.0256	91.2019	40.1986	31.141	56.2692	56.5216	42.4233	35.5462	52.2619	26.5982	42.0574	26.8632	14.948	38.2867	35.6967	44.5088	31.8423	147.612	35.2155	24.1972	49.6599	73.7616	109.835	41.3317	31.0599	45.541	27.0618	52.727	65.8897	20.5642	62.3237	28.3873	55.2577	74.8094	47.8457	23.69	29.4607	67.0077	33.6086	34.9656	38.3814	44.9504	57.6816	42.9806	71.3379	23.4039	23.1638	55.0746	25.1287	40.431	45.8978	29.8351	151.93	37.1513	87.3859	26.3658	49.225	41.2644	47.1762	17.5156	87.3859	73.4733	80.6861	78.3226	17.1884	22.9585	57.7124	129.625	45.6171	43.3256	57.4766	37.3668	45.4386	54.4338	33.4712	47.3531	148.8	52.2195	35.2444	74.8846	21.4318	8.89529	16.416	54.1783	69.1741	17.0961	24.188	77.9798	26.074	44.5266	44.36	35.7048	57.126	76.1483	44.7504	23.3101	45.4494	48.2941	50.1983	25.7209	22.1594	13.0093	48.0614	36.7316	45.6431	25.2305	36.2673	37.0504	49.3147	61.1837	30.6265	142.3	50.2053	30.3257	38.4305	36.4582	48.6595	133.02	15.4175	62.2422	31.3442	14.9789	15.6735	31.0553	79.6578	40.8072	30.295	107.174	34.2956	63.8657	54.7924	43.7206	22.9592	56.9429	31.119	67.9201	36.7134	16.9147	81.2599	51.5956	39.6915	52.3962	55.1669	46.2732	19.1286	44.1425	38.3417	14.3936	28.7798	36.9784	103.048	33.69	41.3148	31.6908	44.2993	46.6853	179.687	68.3308	64.3494	61.1142	32.0167	29.4607	73.5466	24.4824	78.9459	45.2279	48.3607	72.6113	26.4411	53.0944	28.7115	28.3818	41.7884	54.9577	36.5008	74.138	16.3361	32.0817	46.627	51.3609	33.2908	52.329	49.0423	81.8118	17.6072	34.3346	45.5326	50.8743	29.2429	54.7597	23.1603	51.9073	48.1976	81.8118	82.4501	44.3784	33.4828	136.929	79.6453	56.3555	44.1179	70.7461	33.6191	48.2432	24.9779	44.5018	33.7185	86.3436	46.6518	100.643	47.7254	60.6733	66.2527	56.7802	30.7097	29.9156	47.5405	54.7332	27.263	29.0034	56.8986	42.3211	51.255	125.884	45.7129	29.531	77.6029	23.3685	41.2397	31.7815	35.1241	28.7804	60.4297	53.1554	51.0971	61.3249	62.0478	59.897	35.0214	25.231	24.9633	67.1506	58.8752	66.4903	34.4275	39.3444	43.1546	43.1296	5.70024	49.1578	51.7419	49.6651	41.7268	86.621	73.1225	26.5647	68.9649	47.8781	45.1677	35.5919	69.2875	49.4375	65.8367	40.7791	75.2192	64.0987	13.1508	125.319	25.951	2.20879	22.9488	54.6163	36.4584	45.3914	17.2418	57.8983	48.4442	26.1575	36.2652	85.6965	122.46	38.554	60.7705	40.3513	19.1207	18.7255	12.6765	44.3807	72.2938	33.2813	34.9656	8.07127	28.9374	44.9504	46.8278	23.2579	113.065	42.9436	193.151	25.6455	26.8541	34.9492	80.0898	49.2257	36.7763	29.9456	28.7106	36.9394	36.5643	69.0449	51.0701	52.099	55.8812	38.5304	61.8009	86.621	64.852	85.1255	47.1274	23.4768	43.7676	49.1617	43.5332	24.6365	20.1089	21.1821	45.2681	50.7576	53.5565	46.1891	43.6043	64.1973	38.4569	52.96	30.9138	53.9934	56.1863	41.7631	34.8197	62.1634	40.6095	41.9811	44.6789	33.8795	28.6946	58.3503	40.4656	38.3532	11.4171	41.5519	42.955	34.0478	51.6399	60.2201	32.8948	30.9896	60.3639	22.0187	7.50038	132.979	76.3153	43.0286	32.1371	45.636	142.656	20.0998	25.9021	31.8019	158.218	63.7758	30.9583	64.0805	38.1392	44.5128	36.2032	65.9598	45.3214	48.7317	35.7067	49.8457	41.0422	12.3055	30.1078	78.4032	28.3406	49.6961	40.6238	39.0696	55.8504	55.848	34.4365	77.9798	74.3769	26.9105	65.1931	46.9116	28.908	49.1787	59.9501	45.5351	27.0615	58.8711	70.4894	53.4768	71.9938	21.7473	56.4791	47.7518	34.841	57.7677	35.1692	54.4613	38.9825	124.579	15.1511	37.7761	34.3788	21.2674	22.6838	42.2339	60.787	41.6658	57.9381	55.7576	53.5631	36.751	54.2252	47.1051	69.8725	46.6114	54.6838	120.662	63.7946	32.3993	27.7223	37.875	44.9187	40.9573	78.3868	61.3696	61.7296	128.269	27.4088	49.5545	40.6264	6.63818	38.9079	112.647	38.3417	38.8112	20.0791	94.1035	62.7619	66.909	17.1695	93.746	50.0744	21.0314	41.8242	45.3488	45.0112	21.1855	51.3489	69.9038	60.5608	47.4277	20.775	47.8233	35.1164	41.2471	71.6943	31.3291	55.8504	10.1752	48.7833	100.62	29.8351	38.4069	45.3764	85.002	16.7346	50.1891	11.5527	42.7166	33.7216	61.8681	62.7514	42.6863	24.3834	63.8657	30.6584	54.532	53.9084	41.649	53.8576	74.6064	66.2387	45.079	57.1504	50.2013	11.9235	149.685	73.4733	28.7041	42.5933	24.1585	85.8504	24.1085	66.3838	40.5661	38.8374	97.106	32.7051	32.3837	50.4842	34.4288	19.2588	36.5268	53.3227	37.8882	64.1823	20.0501	54.6238	81.2439	11.4007	91.4226	19.9536	45.0675	71.4734	47.7805	46.6186	76.6993	59.87	47.614	63.7758	43.4518	26.0523	86.2798	51.678	33.5985	13.2077	30.0769	27.134	62.6833	45.2494	37.4333	47.8878	100.257	80.1738	113.845
CRO82955	12.255	44.4793	15.3257	14.5026	30.657	12.9316	14.3227	19.786	17.8802	15.2307	12.1885	24.0627	62.1141	1.68045	12.4822	7.60522	7.85648	15.2542	80.8385	11.6651	5.85896	12.5297	24.7066	11.4118	12.0836	16.8485	17.6588	35.6313	14.6404	17.803	16.5073	20.7963	28.8897	16.3566	13.4714	22.0698	24.933	14.6018	7.43437	8.71602	26.3926	17.6051	14.3122	13.8247	22.6227	18.4118	7.28078	16.7884	27.5212	18.1687	20.8526	15.6586	16.3566	8.9891	21.2249	27.8288	12.1953	9.3244	24.0398	86.208	16.2768	12.8055	13.6914	4.31488	17.5453	17.6887	13.681	13.4728	20.2014	31.5032	16.8595	12.8209	10.5992	12.3775	10.2334	12.4987	27.6237	23.8774	13.0776	13.3317	22.6728	35.575	40.0615	13.2454	27.5012	16.3277	11.0797	13.9396	46.9889	13.0647	18.502	12.176	9.70882	11.3152	9.23835	23.8341	19.0356	6.30867	23.9354	17.389	14.8698	17.2547	14.2452	8.99806	10.6392	9.98765	20.6723	0.631421	19.3632	11.5661	12.6502	8.72593	28.3789	20.4278	18.2118	17.5822	14.1268	12.3502	23.5737	13.2631	9.70171	19.7589	14.7456	14.1132	16.9962	9.8522	9.82265	12.3442	13.8903	13.5479	21.4798	15.903	20.5614	12.4052	16.6719	36.425	39.4526	17.0634	23.3772	35.1483	61.7008	6.28248	12.6184	16.3977	72.0499	6.11503	14.3122	16.7495	23.7379	18.2406	63.2891	36.914	9.40456	16.325	17.0111	35.1483	16.273	21.6931	13.7892	11.7015	10.8831	7.38856	9.16003	36.6855	29.3908	18.4857	24.4766	14.155	17.5822	13.7822	12.6046	8.72855	15.0918	15.2724	15.9115	19.1882	14.5457	9.47748	13.2293	30.5353	10.4306	12.9721	8.0733	16.5772	29.381	12.6593	11.0959	26.6775	24.7693	18.8554	23.6124	10.7213	17.7191	57.2196	7.70515	5.52579	10.3163	122.117	8.05062	10.2701	14.8514	12.0167	13.0775	6.91594	12.6028	37.9522	18.591	21.3786	9.66778	10.4317	24.9361	14.8165	14.2978	9.31368	13.1282	13.3783	16.5976	16.6754	17.7631	9.72628	16.5567	16.016	25.5315	21.7962	35.3365	14.3585	14.4878	21.1916	22.3123	18.529	29.4533	38.5212	15.0917	14.2281	12.3591	19.7921	27.5063	16.7785	27.7371	18.7411	15.3933	10.0717	16.3648	21.4976	12.7618	40.4179	45.8151	12.817	13.9834	20.1432	17.2142	13.6466	80.3839	15.7316	16.4658	47.4822	14.1196	9.47249	34.7834	12.8442	13.1506	13.3167	9.1444	11.1899	18.8295	15.2032	177.048	17.6742	18.8273	41.6573	10.4317	9.9269	16.6192	13.7112	15.2398	17.8802	14.5178	10.1567	16.1692	17.0114	17.343	6.26036	12.176	17.6872	8.90175	13.0647	24.9011	15.2548	6.79385	12.7332	4.12118	26.1088	16.4895	14.0776	15.2777	12.4267	14.7971	46.5899	10.9973	17.4343	5.28681	26.7427	68.71	21.106	16.4175	14.3525	13.5039	15.7734	12.4267	10.4818	10.3728	10.3771	13.6466	32.8312	20.1249	10.7335	13.9339	29.0796	18.4038	13.3661	8.03071	12.5976	35.0751	16.5976	19.6209	78.9868	13.2978	11.9833	4.33144	12.4488	107.299	14.7532	122.623	10.657	28.0182	23.8169	11.6724	18.2118	14.6212	11.9135	1.41068	21.7677	9.06546	21.4982	27.862	23.0315	16.5831	23.2374	16.1606	15.5712	12.1287	11.1313	16.7771	11.9854	2.14064	29.4578	6.8884	8.43546	9.20903	18.8809	18.0483	29.8122	39.8532	17.8698	14.1429	17.797	12.6625	23.4533	10.9184	15.8876	33.775	17.1573	22.1968	15.5208	10.5663	24.0649	13.0393	12.844	6.43697	26.2349	11.902	12.5879	11.9654	34.2014	19.4783	19.958	12.0083	20.0404	15.6611	10.8949	26.3349	6.35967	23.9773	16.6179	27.8077	13.1521	24.6571	19.7666	16.2026	16.8059	19.2075	9.41673	5.85045	29.8503	15.5428	23.314	25.3341	16.5788	20.7035	6.27449	41.5342	15.6543	68.9524	14.7976	19.5848	21.5513	29.3426	18.0669	27.6645	17.3937	14.1477	17.4343	10.3109	10.433	14.8989	33.6257	16.162	17.3249	30.5414	18.4896	15.7582	18.4003	19.1832	18.4896	15.1966	41.1844	22.478	12.4117	12.3039	13.1146	9.91504	10.7381	5.5021	14.1429	11.9633	11.9198	16.6406	10.1762	20.5398	10.2307	18.0227	15.5306	14.8731	44.1187	12.5912	6.03354	23.1599	15.8825	10.5076	18.6408	18.5541	10.3199	13.9072	17.777	27.8288	12.9722	19.8036	19.4699	17.053	15.9181	11.522	69.8941	37.3403	20.7109	85.5669	21.608	35.7506	36.755	11.4411	26.4907	11.4197	25.3326	10.969	29.011	46.8712	13.6582	12.6286	27.6645	12.2776	15.2114	12.0242	48.2791	18.6103	15.3009	77.9174	9.81087	23.1081	12.2162	12.997	40.2857	19.2382	5.19822	14.5026	16.2585	29.3542	13.1479	23.1078	15.4357	57.4404	15.5238	14.3633	26.2719	27.1504	47.7505	12.4715	29.6268	11.4197	14.2311	20.525	8.34596	8.19553	17.2767	12.0787	12.0638	38.9076	14.2215	13.2864	23.0063	28.892	19.7321	86.8555	10.7562	13.4321	22.1985	20.4946	13.5156	22.9913	13.8456	14.2636	27.7559	6.96385	24.1499	19.346	17.0634	14.1565	55.2597	9.86751	29.0249	29.4945	16.4804	22.7574	28.7062	23.2144	20.6188	23.0752	85.019	16.4895	16.766	7.12216	44.0533	19.3866	24.8321	23.9761	50.914	14.6992	8.1973	18.6008	18.4723	22.9858	18.0217	15.9916	8.85598	14.3509	16.6406	19.9591	14.8742	9.61316	19.4903	11.2603	16.273	21.8035	14.7307	20.1861	6.33731	8.3047	10.5754	16.712	19.7134	10.0583	11.4954	91.3711	13.3876	21.364	13.9505	21.3275	44.1187	34.696	12.4523	9.1715	18.3465	27.4842	32.06	48.0089	23.0422	22.65	9.58435	24.9153	15.1564	33.6828	64.416	36.6258	23.4537	8.15849	13.3286	36.0206	20.2014	125.797	17.5523	15.6517	9.95252	11.3849	16.5519	93.4799	12.8109	21.728	13.4008	34.4927	9.57614	8.13561	51.2332	16.925	16.8836	6.96765	107.681	12.829	46.6357	21.9291	11.7664	21.9821	14.3633	15.7936	47.8003	20.256	20.1861	41.8284	8.64619	28.866	20.2213	51.9139	25.962	76.8606	9.8522	24.3659	15.2061	6.59497	8.25056	1.99454	13.8937	13.251	18.8189	17.0205	15.0277	10.4731	17.5717	12.875	20.2259	18.1086	11.9712	18.6785	20.6613	34.2186	28.5191	27.9956	21.2742	5.8513	12.5403	10.8627	14.1723	36.7676	13.793	16.9528	16.3435	21.8247	15.253	8.03153	12.4257	12.5495	19.6132	18.2286	18.9092	12.5814	40.2706	8.86276	96.5996	16.9243	25.2609	22.8181	14.1212	17.9933	9.06546	34.7955	31.4089	17.9104	15.807	14.8653	7.15796	34.886	15.0847	4.43697	77.854	14.5443	58.2863	22.195	22.1985	13.5842	43.7961	67.1204	8.26161	13.6981	47.3935	6.63609	21.1658	18.6439	18.2788	94.8521	14.5327	27.5728	25.3452	17.0191	37.3949	15.2245	10.0529	13.0949	17.1645	20.0851	15.6625	14.9602	12.101	15.1793	9.51698	13.0685	10.3019	17.9084	17.7813	13.9976	14.2851	11.0797	16.5689	23.5201	16.194	14.5985	27.9152	10.4392	36.9403	16.162	8.85598	21.5513	11.7153	8.22401	22.8477	17.2812	12.7066	32.3638	34.7834	12.0283	14.3589	16.0803	1.07988	13.2675	15.2601	13.4678	22.5508	15.2093	20.7806	13.866	14.1723	13.2293	28.5052	15.3987	20.3263	28.559	12.5198	33.3783	17.9769	14.3116	17.9964	18.7324	10.3034	17.0466	17.8734	9.78577	39.3972	13.4424	13.553	21.755	14.2739	19.3375	17.0597	30.0374	17.568	31.0945	13.711	6.62202	26.5053	23.7332	19.7666	8.63754	17.8499	23.7524	22.0698	10.1874	15.6586	32.9234	32.044	16.1326	12.3543	22.0508	20.0138	38.3392	26.1801	18.2351	9.50013	17.8887	28.5052	8.75644	10.9195	18.3455	11.9854	12.4822	9.58401	17.5919	13.895	14.8989	7.42396	7.34582	11.297	9.98807	8.12342	7.79943	46.3619	12.8641	6.79877	20.417	20.0851	49.5482	10.8627	10.5105	15.9829	8.23186	15.4113	18.2645	14.1805	26.2719	11.7653	19.3931	25.962	8.4981	7.17374	11.1606	54.0214	8.74128	10.0991	5.78538	11.2485	18.5497	11.8633	18.5327	24.6439	6.72879	20.1861	9.65309	14.6208	19.25	14.7808	86.5149	14.8863	15.3128	15.3575	19.1254	21.0685	13.4418	11.2664	21.5731	21.2072	29.8459	24.3453	5.8654	9.60664	19.3016	95.369	45.9745	14.2482	15.4584	15.1759	21.476	14.6674	12.4418	14.6645	92.832	36.9586	23.0185	17.1754	13.252	14.5957	10.4269	12.829	25.2355	7.87211	12.0146	23.4253	16.4827	15.0377	14.97	14.6213	20.7999	33.836	14.3688	8.87824	20.4333	17.8734	27.5084	11.3527	11.5424	7.15751	19.8668	22.8398	14.6711	9.50466	16.8455	15.2453	26.0385	14.0776	12.9009	83.2309	19.7136	18.6844	15.0087	21.4541	25.3354	65.4739	7.81067	20.3203	20.4993	14.8823	20.4928	17.1029	10.9376	16.6719	12.9233	50.9198	17.8447	21.1423	19.3866	18.3612	10.3895	24.933	8.62615	33.9221	17.7987	7.10687	15.9433	14.2822	17.0191	18.4315	30.206	14.5178	10.5269	18.8809	17.7231	10.3397	9.69773	9.31619	92.4807	11.5421	14.4811	9.72628	14.2739	25.2978	113.102	63.1181	39.6714	19.8736	11.7053	11.1606	23.9984	10.3214	47.8501	13.7645	16.1611	23.3409	6.79324	23.4929	11.1745	10.1914	17.3632	20.2213	14.1202	27.018	20.4145	17.5497	34.6573	25.0031	14.2786	16.8611	27.3356	26.9377	5.99113	13.6955	16.2768	16.3892	29.317	15.9054	8.43554	26.3143	14.1565	26.9377	24.4119	12.6621	7.37105	57.2196	42.2137	32.0535	17.0262	36.3013	14.1037	16.8915	7.8259	16.1524	16.397	46.9225	26.8507	31.5971	21.398	20.503	23.2221	14.8501	18.8906	6.14543	13.0949	29.8892	13.2802	9.35071	12.2822	24.5471	12.3554	36.1916	15.7231	15.1812	37.0809	8.95804	10.8014	9.71148	51.1456	10.4547	18.9627	20.7109	10.22	19.6209	12.7223	14.8406	14.5461	16.1717	5.94826	17.051	19.7589	20.3979	13.9566	24.2824	24.4431	19.7129	12.7051	18.9499	13.8843	20.5924	15.2991	34.53	61.9252	13.2238	32.7453	15.1716	15.1212	16.6754	32.2968	12.9563	16.7936	11.0218	33.7458	49.5428	7.81366	33.8247	14.6697	13.2765	15.2078	22.054	14.2203	14.2309	6.29833	13.7373	12.0836	14.4509	16.8445	29.6274	74.9194	12.8707	35.0384	23.0834	9.07342	11.8239	6.49768	17.777	85.614	13.548	10.0991	5.01558	20.5195	11.2485	24.1081	8.21878	55.1513	15.7219	43.1945	18.7946	11.3165	24.5245	19.0656	20.1247	15.71	11.7322	11.9141	14.4293	11.3373	21.0626	15.4162	18.8092	7.55553	17.0211	13.1825	34.53	17.4413	28.9618	13.0565	11.7412	13.9032	14.5521	9.97374	7.41267	16.4412	8.11639	16.0024	21.5586	17.6831	19.9354	12.014	17.063	12.8566	19.9908	13.5212	17.8865	34.2596	21.3216	2.22462	32.9094	19.9843	45.186	13.251	13.4404	14.1255	21.6931	15.8825	11.1899	13.4542	17.8936	17.1085	9.83326	13.1378	18.7012	4.87803	9.82684	19.0396	11.6906	13.2998	64.873	21.0713	16.0176	12.5678	28.7884	81.2294	5.22758	14.5607	10.9149	73.8065	22.272	25.6454	16.1041	18.6639	15.3815	17.3256	27.4562	17.9221	13.5723	22.8477	13.0644	14.5475	6.58357	16.1208	18.6439	10.3199	13.6794	12.841	18.1355	22.1654	15.6611	8.85846	23.4253	20.6033	12.6995	17.6088	17.1488	13.4805	15.3374	26.5994	19.9591	6.20495	34.5633	13.5868	20.1268	18.2274	14.2909	70.8144	16.1516	19.9218	23.9897	21.9361	30.7422	11.2546	52.2198	8.54427	14.9046	16.5791	7.21864	13.5999	20.1249	43.254	17.0741	16.5548	11.0683	13.2736	14.2376	18.519	15.5229	16.8594	18.4322	16.3606	58.3796	34.8462	12.1584	5.6958	11.8052	12.2973	15.2114	14.9879	22.4801	16.3118	30.4295	8.09633	19.7882	9.15732	11.6668	23.3018	29.7954	17.7231	15.2605	10.9404	18.4734	23.8642	20.511	21.6781	12.0763	15.9779	16.4891	14.8669	23.0201	17.9017	9.86355	15.7506	15.1842	15.2601	16.3087	12.0695	10.6592	12.5697	25.5963	10.8004	21.4483	22.1654	12.8184	10.1765	15.8318	14.7808	16.6036	40.405	17.2167	20.6249	22.3998	18.2973	11.9729	10.3461	16.1766	31.0184	10.5644	18.2132	21.1423	9.35405	15.9192	16.4504	20.0667	18.0567	23.6578	17.1038	13.6806	30.4093	20.9459	13.4269	113.901	21.2072	11.2374	14.7969	8.03076	37.8871	17.8611	12.7376	16.829	13.3372	49.6488	19.7399	15.8889	27.8589	9.28918	7.00352	17.0986	13.1146	20.0477	57.7593	16.6656	15.8919	31.4135	13.3372	35.8965	8.96247	14.5081	23.1081	24.0627	20.7035	30.4546	15.8136	19.6132	22.272	23.2175	18.6192	43.4453	17.4113	13.9598	3.62531	13.9361	12.0385	19.0359	21.2732	26.6867	19.7977	42.0835	27.5063	60.7992
CRO82993	13.792	53.6846	31.8929	34.4275	43.1454	32.8909	29.9588	26.3739	32.3606	28.9049	31.1536	49.6121	47.8632	10.8796	28.3614	19.5243	27.8419	23.9442	59.3103	18.593	14.4099	16.8196	34.9219	42.7009	16.8663	16.5123	36.4231	53.5405	19.7011	32.714	25.9767	61.9161	42.6329	22.5346	31.3333	52.1026	71.3548	33.5876	31.515	29.3047	43.816	37.9472	37.2069	33.4678	67.7342	21.9281	18.246	17.5623	36.2645	23.4428	33.3103	36.7471	22.5346	29.984	28.4129	40.9756	24.7486	30.2623	35.2936	68.5921	37.1681	24.7879	10.9013	14.7125	28.3542	35.9923	22.4326	23.817	36.3951	32.4744	29.0463	34.1145	14.9445	23.6567	22.8695	29.4009	40.9553	36.2256	25.8962	16.3487	34.3673	38.306	59.071	33.2911	40.0446	11.0114	31.8813	43.1553	52.6264	34.1483	28.5526	26.4883	27.2662	25.2556	32.4487	75.0588	24.7711	19.8213	42.104	42.5016	35.8204	32.112	18.8102	14.051	13.6856	19.1378	32.6205	4.54266	46.2404	17.584	32.33	3.97504	86.9157	13.0509	42.7796	19.6996	33.1289	33.9355	76.311	18.2625	14.0005	42.0747	22.1278	22.6176	33.188	35.3207	21.0575	27.9692	13.712	38.3209	36.4219	39.7289	35.4445	27.608	28.0049	25.7879	40.9703	39.7999	73.9248	48.0741	39.2946	17.2624	18.1562	34.1694	55.1707	24.1169	37.2069	15.7783	42.7244	35.2234	50.5289	42.0924	18.6394	21.0662	26.7695	48.0741	39.5663	39.7455	39.0695	31.562	27.339	33.6286	38.8302	47.6839	9.00974	37.0442	42.5024	23.238	19.6996	20.471	15.2663	26.485	18.3167	24.1845	25.9169	64.0058	23.4431	31.4489	26.4498	50.1889	29.1827	28.124	29.5177	26.3684	38.553	28.136	12.4661	49.0312	32.3111	33.3593	26.0197	20.8758	25.3366	55.0889	8.35783	24.5955	18.6014	142.236	41.2952	19.1743	30.2191	28.7521	24.8571	7.59297	29.0818	71.4131	28.1992	34.5625	18.7848	31.4851	30.5465	20.0605	27.5878	28.0971	6.73727	46.0628	39.1202	36.8358	28.3772	27.3549	28.6753	50.6112	49.1872	29.4946	106.76	23.6935	20.0396	30.9094	46.0944	39.4613	25.0491	54.1699	24.2433	8.65525	30.2706	48.4458	38.5662	25.6383	39.1306	30.2243	26.9854	19.8787	32.7774	30.8402	18.2434	48.5926	47.9441	32.4447	38.3783	10.8504	51.6788	30.9697	70.4752	36.7909	21.6766	37.9662	29.2547	19.9757	42.8381	32.8747	19.0839	20.8906	20.7786	39.0458	25.7197	23.2517	179	27.2852	26.2293	44.2359	31.4851	30.9653	48.9024	36.2024	26.1742	32.3606	32.1173	24.8298	26.8973	28.1557	21.3952	16.5803	26.4884	33.8378	23.5723	34.1483	44.836	26.054	13.214	34.0291	13.6584	27.4892	43.8673	35.8973	42.5078	20.8831	20.7574	57.0907	30.4575	29.997	12.3024	23.4827	61.6897	19.6342	32.5606	14.602	23.7394	22.6661	20.8831	24.7641	8.77463	28.8376	30.9697	49.9306	26.1243	41.2347	30.5632	39.1607	30.435	31.1151	23.9474	18.4348	25.0151	39.1202	39.0641	61.5279	26.7238	27.156	16.5871	32.8676	87.2514	22.6218	202.994	37.5527	43.5313	44.3338	30.5971	42.7796	27.3362	23.1996	8.08641	43.6579	23.2825	28.1069	80.3246	40.3129	28.7621	74.9912	52.2324	34.3873	30.6905	21.7783	39.1384	28.6305	15.8188	38.2299	27.7187	29.1318	14.3139	38.5087	25.4313	35.3444	36.1145	31.2016	28.0545	35.5987	41.8683	16.8966	30.4294	37.5376	92.4497	34.1511	27.5963	8.16968	25.5142	24.7244	26.6994	28.3337	16.0684	38.4199	14.5217	26.1361	15.2168	27.1745	32.4769	14.0573	21.5595	32.0017	27.1406	30.9921	52.8467	9.73161	21.7744	28.979	25.3697	26.9589	40.6662	48.6656	37.4992	27.4051	23.6712	18.0076	13.4336	44.2357	25.4137	48.9974	45.6163	29.4643	38.7818	10.0156	24.0051	20.8339	128.759	24.3796	37.4681	30.8333	45.3177	6.35509	45.5032	9.80002	23.742	29.997	8.7418	14.8252	34.0171	35.7525	33.047	24.7993	33.506	37.2706	14.6961	58.8087	40.0125	37.2706	36.3031	52.5779	43.0518	37.5034	26.4102	26.5542	21.553	27.7996	22.6062	28.0545	24.0381	25.8411	33.827	25.2162	26.121	14.8754	28.5728	44.8785	27.2844	46.9466	19.8964	8.20219	33.3345	29.5632	19.4369	22.9728	43.7384	21.2598	14.2025	27.3214	40.9756	25.6774	30.5737	31.371	25.7403	22.5226	26.7573	66.8248	35.7547	43.8714	77.4871	35.4281	47.3764	108.905	46.4478	38.3898	32.4169	30.1771	6.76144	56.6321	42.0495	28.4846	13.438	45.5032	6.73007	19.4839	23.5255	34.6743	26.4193	8.41275	63.3985	46.7197	46.3639	28.6705	11.468	35.1602	33.5417	13.4807	34.4275	25.9767	42.8236	43.1649	36.1815	15.3429	37.4905	23.4321	19.5866	33.2516	37.5099	57.0538	15.6645	39.4207	32.4169	26.6148	36.9404	18.2412	35.1489	11.4633	24.2995	19.6981	72.1232	49.2897	24.4161	37.2371	33.8572	34.7625	85.1602	23.9765	22.2675	39.9751	36.0879	33.4969	42.9051	24.6838	30.4516	32.0543	9.5073	28.6281	26.2864	39.7999	34.6012	64.0858	29.567	32.2138	31.1162	20.1555	53.691	40.3104	39.6945	37.8161	34.3474	80.2771	43.8673	23.5703	6.49116	41.2518	47.8586	37.6548	27.8535	54.0904	13.5719	29.159	34.9685	33.1447	46.1118	26.1637	38.3759	23	47.0576	33.827	45.9872	36.1725	26.8918	35.4936	21.3339	39.5663	35.3407	28.5052	40.4677	37.1969	19.74	20.9206	10.2796	63.0387	30.792	37.9821	50.6342	24.151	37.9672	18.5601	11.6679	46.9466	17.4917	25.3623	15.498	36.1017	41.4538	45.3547	40.6344	71.0033	44.99	26.7248	75.1468	27.6905	46.3678	51.0705	43.8887	29.576	38.0295	5.92799	35.6578	36.3951	152.852	42.6048	29.7427	30.3209	21.9818	32.3	79.0901	20.1387	25.6465	25.176	77.4411	33.5039	14.7017	62.7323	42.1321	39.364	9.81034	95.2495	29.0408	40.1441	27.8879	33.414	38.2418	19.5866	25.5446	49.5517	35.4971	40.5118	41.4824	15.9147	45.8238	44.8704	46.3454	38.4641	58.9679	35.3207	32.4588	50.0605	10.2998	15.9058	7.60951	26.2185	19.8404	52.1375	25.2529	34.6858	22.5397	19.5087	33.0448	51.894	18.6803	24.7231	29.09	31.0324	56.4889	37.1389	41.7473	18.6586	20.9882	25.7728	35.9431	30.5011	36.2807	25.6266	62.547	29.8959	34.7831	38.0193	40.1407	29.5652	16.1723	36.2025	33.9524	33.834	12.9925	44.5161	20.3101	79.4455	20.1779	41.5782	14.6186	27.7276	25.097	23.2825	30.7373	29.2598	34.4639	32.9821	20.8946	15.9652	49.2674	34.3884	8.10914	70.7641	40.5008	50.282	43.9071	39.9751	18.5991	122.422	54.466	17.5976	36.4536	53.3965	15.2452	30.6298	48.737	32.8055	118.61	25.7135	47.4212	37.2691	20.7435	49.5542	21.2053	16.6471	30.3384	63.3196	49.4286	19.6211	32.1966	24.9344	18.8813	18.1727	17.0945	29.5617	24.2419	24.7939	25.6626	18.8396	31.8813	23.7726	69.1293	18.6142	26.4415	32.1687	25.3678	38.0857	33.047	23	30.8333	23.5242	38.5692	32.8029	28.0861	5.47154	40.2034	42.8381	12.279	33.1671	16.1937	8.0286	33.0704	29.0393	11.1178	33.0346	25.4466	49.4986	16.5651	30.5011	26.4498	32.1529	45.7301	41.0027	40.6809	17.795	41.1262	14.8986	8.37425	19.4188	66.0297	4.96087	19.9784	30.722	20.604	104.227	34.6785	22.3425	64.8125	27.4349	27.2893	38.6199	30.0512	31.8199	28.3097	35.8906	10.8048	38.145	37.7934	48.6656	41.9149	21.1297	44.5918	52.1026	11.4889	36.7471	37.441	59.8511	39.4543	11.9522	32.0153	30.7786	59.7077	33.5124	13.48	32.011	41.6916	32.1529	29.1244	25.3263	35.2215	28.6305	28.3614	41.44	18.7182	20.8386	34.0171	19.8803	16.7862	14.2185	17.9517	25.0617	39.197	47.3934	41.058	11.1724	26.3612	49.4286	61.6711	35.9431	21.4234	35.1409	19.8905	26.2857	34.4352	19.3344	33.2516	34.5915	68.7776	38.4641	14.2737	16.9581	22.1613	55.656	20.5315	23.9626	11.127	25.7843	27.0378	14.5066	24.1316	49.2686	10.6809	40.5118	22.9274	27.8236	30.0764	30.1766	82.857	14.5498	27.2841	22.2182	37.9117	28.3694	28.1796	16.8365	40.6939	49.8158	44.2656	45.1988	15.686	30.8782	38.9037	137.763	54.8028	48.0232	39.4972	24.2091	29.268	31.8309	24.5756	35.0033	73.697	44.1663	33.8446	39.5422	21.1641	7.37822	40.8073	29.0408	34.7874	30.6725	24.3282	45.7798	21.0539	41.1685	29.8565	47.4033	52.8567	47.4567	33.084	22.7048	32.9241	30.722	21.9038	21.1663	26.7613	5.97345	42.7506	36.18	34.6148	22.839	28.8355	33.2364	44.5276	35.8973	21.5962	75.5515	38.2278	37.2986	24.1982	18.3347	27.3256	76.4689	21.8627	50.4098	55.7765	13.9357	14.1241	29.2728	34.9409	28.0049	13.3159	95.43	25.8059	43.4968	47.8586	28.8046	22.14	71.3548	28.0773	50.5698	32.843	16.7469	27.1912	28.542	20.7435	29.4188	27.7433	32.1173	20.041	38.5087	26.8383	41.3324	20.9964	22.4955	135.968	43.4886	35.6988	27.3549	27.4349	40.4653	59.1591	93.8141	29.8486	52.2637	17.6201	22.1613	30.8598	16.2771	52.9355	24.5289	39.0497	43.0127	33.4419	38.8849	21.2784	19.8511	20.1015	44.8704	13.1685	30.948	12.6184	26.688	21.2774	17.0195	24.5547	32.489	38.6782	45.3932	14.8263	30.93	37.1681	26.9079	26.9268	50.934	18.5947	20.508	34.6012	45.3932	31.9924	28.5328	43.0508	55.0889	97.0079	35.8273	56.2886	46.864	19.4062	31.843	40.3894	29.5733	51.7874	46.8021	38.2785	31.8043	27.0433	22.8843	46.1071	37.1663	24.1463	16.9983	30.3384	37.8471	19.444	17.5586	18.1135	53.8306	20.8326	115.54	40.1108	21.1627	46.9994	15.9091	25.9915	42.4997	43.2395	21.2055	40.5199	43.8714	26.6887	39.0641	19.1241	30.497	27.0684	17.1573	17.0605	47.4698	42.0747	60.128	23.6291	67.2731	36.2249	33.426	6.25447	42.3083	32.3402	38.9557	35.6529	54.1005	89.6067	22.3179	42.3758	39.226	28.7805	36.8358	41.746	32.2502	20.6151	19.1907	47.7821	51.4458	24.0943	30.9781	27.7746	10.6636	16.2969	35.3968	23.9454	26.989	15.0048	32.7137	16.8663	34.5113	28.8338	29.4871	62.7787	24.7744	47.515	36.937	20.8342	11.5434	21.4815	27.3214	48.22	38.321	23.9626	6.37845	20.6891	25.7843	47.9878	17.98	59.2604	25.9155	58.2811	29.1586	14.7326	33.7732	37.0708	30.7117	31.7378	37.0912	25.401	27.9622	16.5075	47.3989	24.2473	31.0403	19.0105	20.7733	26.0272	54.1005	29.3679	55.9221	24.4098	33.3357	23.1558	25.7353	23.9777	19.3925	32.798	17.2643	35.8724	28.6772	45.1069	30.0071	28.8054	31.2261	39.2403	42.6134	13.662	25.0094	43.2042	27.8989	4.16921	76.4351	29.9528	34.5345	25.1924	29.2702	30.9987	39.7455	29.5632	39.0458	7.1962	33.6466	30.3049	30.2049	23.6087	41.7481	29.2523	19.2602	29.2727	22.4273	6.16678	66.6562	37.9245	33.7941	29.6058	30.6003	62.9662	12.9073	30.4756	19.6142	64.4115	50.6082	46.9749	37.3459	41.2372	25.7327	22.2777	42.4457	27.3504	62.1898	32.8029	32.3543	33.2253	21.538	28.4034	48.737	21.2598	30.26	29.5691	32.6187	40.863	27.1406	44.532	45.7798	41.0114	23.7656	20.4909	23.043	45.259	23.9669	36.0631	31.7282	23.1584	35.7816	22.9177	59.0945	34.4393	18.0133	107.808	28.6962	22.2569	73.22	16.4048	32.2217	34.0037	38.2167	14.1788	21.4044	20.2408	20.7667	11.4076	26.1243	38.2346	38.2702	44.949	24.9247	22.986	43.1997	61.6666	25.9	41.8885	29.0916	22.4345	57.0454	46.6229	20.1175	22.4276	26.8513	30.9302	19.4839	25.9915	36.0605	43.5191	28.7069	15.6936	43.3671	25.3343	11.1277	28.641	31.3262	26.8383	23.7322	26.1159	25.0143	49.6786	28.514	9.92965	33.9298	23.4456	11.6784	37.4637	49.2155	27.3193	18.6548	32.1045	42.5814	29.0393	21.518	13.8013	37.6057	51.4573	50.1073	29.6165	31.9045	40.863	4.60535	27.684	38.1294	30.1766	24.2253	53.299	40.8705	20.759	61.6366	11.0806	21.246	35.9637	35.8738	28.0511	26.1399	31.8481	43.4968	19.6713	33.4544	32.2817	26.4824	29.2718	42.9466	19.2507	23.373	39.402	39.9662	12.2268	200.52	49.8158	21.2197	30.4285	30.6008	75.8134	31.844	31.2463	25.7823	17.1326	71.8013	29.2156	29.7967	20.2672	32.6444	16.2939	28.1033	26.5542	33.0164	57.9089	24.5715	31.3945	25.4223	13.2186	69.0293	30.3689	32.2312	46.3639	49.6121	38.7818	35.094	31.4875	36.2025	50.6082	28.6568	31.5258	51.8532	27.8599	19.0768	12.5809	25.3621	25.1279	29.2591	33.777	36.3245	21.2678	70.1873	38.5662	48.202
CRO83018	27.8434	77.5339	46.3	34.8649	96.6265	26.9787	53.2802	48.1117	21.5438	58.3212	35.5367	41.1685	90.9528	0.684339	18.5265	33.4315	32.8562	28.2442	99.6454	19.3481	56.221	32.7413	62.212	66.2352	35.2338	29.6877	53.3757	78.2184	41.0371	75.3146	30.7222	53.9936	75.4916	36.8645	38.2126	42.1025	66.1233	29.0861	27.845	88.5617	65.7922	42.6899	52.3795	78.9966	86.1048	33.2201	51.9351	35.2018	40.2901	58.4467	49.34	30.5262	36.8645	25.0538	31.137	68.9437	30.5115	23.9797	48.387	100.068	28.3836	25.7627	20.9995	22.9181	55.6129	28.0052	26.1318	30.8986	26.3941	66.3645	30.2509	32.7292	13.5473	45.9914	21.9055	28.6013	49.9208	46.9597	42.9232	18.6627	48.6985	54.3813	81.0172	44.5589	52.4949	44.6051	39.0419	56.6161	64.076	55.6928	41.557	43.8667	32.3072	49.1788	84.9235	90.1406	38.4632	22.0424	77.7254	24.1524	40.6308	50.0368	36.4768	44.4556	42.6604	30.0193	40.3487	0.282851	82.9886	30.4373	45.651	31.6501	156.075	15.1791	27.462	34.7904	42.926	62.086	91.6764	25.3826	20.497	45.3281	53.1738	29.6832	28.1787	34.5715	53.5351	30.0028	11.4281	38.1641	26.5742	68.9891	45.5746	20.0444	27.7816	109.849	52.4533	45.3074	75.7794	65.7129	70.7746	11.3002	30.5237	32.5238	99.5484	27.8922	52.3795	28.4839	78.6307	49.7841	74.0114	51.5948	25.9152	31.2099	41.7334	65.7129	51.9829	57.7476	39.9405	37.8155	37.3916	57.3767	23.6759	103.005	28.5941	32.0569	99.7185	31.7764	34.7904	24.2886	51.366	68.4256	36.3273	19.0668	41.6296	90.0067	29.9181	26.5697	28.1199	127.207	27.2561	41.6524	24.3327	29.1691	109.514	47.7651	21.3458	89.5337	33.8119	44.0649	52.6872	28.753	38.009	82.4471	16.4331	23.7552	20.6927	152.624	60.8949	21.4123	30.2703	73.9293	45.4717	17.552	43.2236	73.6574	33.1227	41.05	47.3368	17.9909	48.3977	20.757	27.0548	32.8239	6.10207	49.0033	39.301	31.9812	35.6756	17.3205	48.0817	120.798	42.159	51.0061	216.56	45.2986	32.3047	41.7286	71.562	52.8536	49.7863	78.1563	36.5115	4.83121	36.183	37.7463	56.9773	24.2161	42.618	28.2711	23.0768	30.9503	31.0682	30.0775	41.6239	60.0491	63.1156	64.7849	36.4549	8.56292	114.483	26.2946	106.688	39.718	43.4591	102.529	38.8651	27.9641	57.4057	47.7419	36.9992	31.7204	31.8895	40.5982	30.4103	25.3164	249.134	57.9028	33.3753	90.8943	17.9909	22.7586	64.1563	69.0984	28.6356	21.5438	41.1965	40.5835	37.8463	25.2495	33.1072	25.7766	43.8668	43.4052	32.5505	55.6928	71.9946	51.7054	43.8603	64.0145	18.3563	56.6424	46.8152	32.7406	40.6941	37.9809	34.2504	85.4671	32.0897	49.3859	17.6361	46.5875	86.877	38.7404	48.263	13.6623	24.13	33.8821	37.9809	32.8679	2.72262	40.298	26.2946	71.64	27.4942	72.7487	36.5777	69.0608	35.9311	36.1109	24.4222	20.2924	125.878	39.301	36.8693	109.36	31.531	49.9719	24.0358	38.983	136.303	17.3792	328.158	64.8333	103.227	23.9031	44.3512	27.462	36.5671	24.8077	1.40298	50.178	44.0267	45.8682	61.4688	68.92	30.8713	149.845	44.811	50.435	42.9079	21.8153	41.0477	51.4224	0.680314	54.1829	21.7613	87.9684	27.0721	30.0214	31.1268	63.9685	44.9004	88.974	27.3196	64.7781	63.3767	36.6809	51.9019	38.5654	94.5007	65.1837	27.5944	5.95866	28.3099	52.9711	36.5329	22.6362	10.5323	95.2233	44.9301	35.9142	29.135	90.0132	81.3911	42.123	20.4886	37.8775	32.2536	28.3757	74.5721	19.253	22.5453	40.0839	34.7525	26.3195	68.2065	46.086	50.4015	34.7959	25.3542	30.7585	39.9712	59.7436	44.8758	48.9089	74.5235	38.6091	27.4628	0	82.3002	52.084	107.187	29.6127	53.569	42.2368	59.0936	10.547	48.9155	5.93314	34.3014	49.3859	43.0059	11.7113	39.9283	52.9364	39.1275	45.1662	38.5337	51.4224	28.4125	188.444	33.8231	51.4224	68.4567	95.5454	89.4568	40.4762	25.9254	33.4633	44.5122	29.6881	49.7683	27.3196	20.6324	37.0009	28.2055	36.2117	29.321	13.7544	47.2006	38.2457	28.6408	72.5441	29.4017	29.7655	90.075	23.8717	31.9505	22.6861	71.5429	22.147	20.2352	26.3893	68.9437	35.3158	40.3369	41.9552	52.4738	40.4937	34.117	84.9247	64.7144	31.987	105.187	35.6982	91.5261	93.5689	47.7196	38.153	45.5605	53.2085	3.84422	73.4129	67.5587	41.2258	32.3262	48.9155	3.89969	18.0157	57.4028	84.4078	35.2855	5.24524	157.77	63.2532	30.8534	53.9775	5.72331	93.4468	72.3662	34.3581	34.8649	31.7901	61.848	65.972	50.7845	43.1165	83.9829	13.0794	51.89	39.9647	41.1168	135.803	29.5717	55.8434	45.5605	33.4274	48.5497	30.4743	41.2068	7.50092	23.0033	26.2698	85.8954	87.8013	32.1737	70.6824	64.3904	37.0349	121.183	15.1588	38.0764	29.3909	58.9245	66.6515	127.373	19.0197	44.9003	45.2815	16.4578	25.238	25.4438	45.3074	28.1502	174.899	24.107	50.0575	40.9308	24.1723	93.3535	105.766	67.81	102.81	45.7372	117.861	46.8152	40.3859	22.1004	66.673	29.7994	47.4013	34.7946	86.7107	16.5743	23.3412	45.3302	44.7594	53.1552	20.3164	30.1012	17.8688	35.5702	28.2055	54.1185	65.9727	35.1721	44.8526	40.5333	51.9829	29.151	39.5591	43.1326	49.8711	34.2086	11.7702	6.49504	87.5336	24.6183	59.7965	74.0294	33.5302	62.2676	31.4726	11.3564	72.5441	10.9445	28.7895	13.8599	38.7671	56.8613	68.9775	36.0543	71.701	84.5522	19.7576	77.5119	23.1494	100.736	77.7935	89.5178	40.9436	18.9133	9.13545	96.9041	26.3941	144.337	37.0695	59.2337	68.1609	24.2666	31.3201	128.318	39.0556	35.4433	33.6249	138.537	25.9858	9.78119	101.844	25.6892	52.0459	19.7515	138.694	32.6854	68.0234	53.4961	46.5679	80.8158	51.89	55.086	70.7294	71.6719	34.2736	48.8026	36.5655	69.6424	35.2381	82.8759	70.9642	114.58	34.5715	36.9699	85.4382	31.292	24.5119	2.89261	18.571	39.6893	184.933	33.5887	44.0203	23.9989	35.1828	23.283	48.9202	27.8738	36.9664	33.4233	35.9546	125.618	62.4717	50.1317	45.2879	26.4635	25.7836	33.0177	33.9907	59.7671	51.204	59.575	56.614	52.869	48.4268	54.9339	41.8962	36.0722	23.5023	45.9476	33.6113	19.8988	49.4787	28.8917	150.787	23.6326	95.2927	60.0307	50.0364	30.1965	44.0267	97.0832	52.2112	26.0962	41.5526	15.3334	31.9414	67.3185	31.9722	0	116.073	34.4018	79.7756	24.1657	29.3909	47.8389	114.024	80.6184	9.67467	43.5003	75.2245	66.9157	45.0571	38.1626	33.1869	145.132	22.3672	56.6109	91.5512	34.018	59.5331	25.5748	25.319	33.2865	83.1998	37.3063	31.4593	29.8205	41.1275	27.3602	13.6666	31.7101	46.0745	42.4707	35.7326	35.6488	33.9585	39.0419	46.3491	82.0816	26.041	31.2114	49.5742	27.6261	54.8145	39.1275	17.8688	42.2368	27.3288	59.9819	50.5516	26.8988	6.40835	71.8209	57.4057	16.9984	48.2414	17.9169	0	37.0961	45.8431	29.1729	52.587	50.7023	78.9959	30.372	33.9907	28.1199	49.0641	32.7077	55.7916	103.862	37.5266	95.2186	6.7296	4.68338	21.3756	119.713	3.82253	33.1463	36.7881	28.323	94.5394	57.5067	86.0786	76.5381	34.0141	36.9201	50.2386	86.5164	46.6023	91.4095	42.9939	20.5689	59.0471	44.221	46.086	68.1576	25.0819	65.3803	42.1025	23.5441	30.5262	68.8669	64.8194	15.9822	5.86738	37.6937	48.9976	115.319	48.726	45.0681	23.8699	34.0318	49.0641	42.2426	25.8312	36.1859	51.4224	18.5265	38.192	34.5757	29.293	39.9283	33.3577	9.22276	0	22.0812	38.9167	27.2561	129.677	77.3477	18.7528	61.0896	37.3063	66.1144	33.0177	47.0011	41.3605	46.7856	65.3815	43.555	30.0432	39.9647	64.7312	132.543	70.9642	44.6222	52.1019	33.0009	94.1459	47.7231	28.161	0	22.3172	69.9339	20.7908	36.9406	38.8069	14.8236	34.2736	37.002	28.3106	34.4929	46.7641	109.111	31.0854	20.2209	50.8075	44.2853	37.8496	37.5195	38.0603	73.1214	36.2241	74.4996	92.1437	21.1901	59.1715	64.7116	161.51	125.701	24.6691	37.3508	30.2638	40.7625	49.0537	33.2035	53.0582	110.078	92.1308	78.7298	34.241	37.7492	4.56605	25.4448	32.6854	56.1268	22.6197	41.1491	42.5375	39.8454	52.9411	37.4809	65.181	82.3964	121.996	28.4567	30.8061	40.6745	36.7881	28.3642	52.7538	27.3914	24.1097	51.6811	64.1979	31.7793	28.6101	21.1981	25.2218	59.717	32.7406	21.1556	125.268	34.251	44.5402	52.306	14.1275	35.8255	99.448	14.0511	33.0933	71.6296	14.2206	10.0406	42.2132	24.6939	27.7816	26.8063	140.469	37.9702	35.9199	29.7994	41.5007	37.4212	66.1233	22.6986	92.6294	48.1511	31.9529	29.5505	47.1842	34.018	36.367	68.4069	41.1965	14.8864	30.0214	55.0126	31.353	26.3883	23.3426	147	80.7358	37.5495	17.3205	34.0141	96.9357	115.714	102.177	32.8342	115.884	49.1578	33.0009	72.3847	12.5421	90.3178	42.2682	28.5056	80.0952	41.229	39.5501	13.5851	26.7996	30.5085	35.2381	42.4322	45.0643	5.62689	35.1195	19.0717	27.0555	25.1388	32.7945	100.389	45.3261	15.1265	45.3515	28.3836	36.3686	38.3041	39.8098	24.5621	32.0453	28.1502	45.3261	71.0347	14.8022	48.5544	82.4471	107.484	99.5852	80.6663	95.411	40.5549	56.0827	28.2922	39.4159	73.4517	70.5225	58.5508	95.9172	27.0892	44.0295	54.9763	32.1304	31.5445	18.6681	33.2865	46.4581	25.6427	34.3607	28.3188	90.6331	19.5892	228.904	40.9631	37.1906	79.3813	12.8745	43.9979	32.4676	78.2609	52.131	42.639	31.987	34.3253	36.8693	19.6121	39.1008	70.6775	29.6578	41.6695	137.299	45.3281	124.781	27.0169	65.3399	64.1236	28.9611	6.10444	47.1742	32.9393	39.9266	38.3036	64.1537	100.026	25.4318	55.5179	41.0372	29.8338	31.9812	113.621	29.6392	26.7151	31.0239	41.9314	104.371	12.4965	97.2951	37.3878	16.7758	28.7538	34.5775	31.4976	35.1783	25.6823	28.2425	35.2338	56.7618	21.1969	61.3657	105.422	24.2499	49.1598	64.3014	47.4194	26.6838	17.367	26.3893	79.6183	38.1643	28.161	19.2125	48.1854	22.3172	31.4984	36.9127	88.0877	34.1402	73.2976	39.9666	17.6586	82.3191	26.8659	41.3052	44.6877	65.7556	21.2893	24.5383	35.4217	72.3656	50.9369	50.2737	15.922	28.2469	32.0878	64.1537	37.8739	73.1044	22.5266	47.0916	47.0918	44.339	29.9895	18.2632	50.9653	40.078	30.5645	29.1386	135.399	32.1751	27.1946	40.7811	18.4296	49.999	38.4783	57.6285	71.778	55.5543	3.76325	140.555	55.9509	49.1263	40.572	39.8899	33.0372	57.7476	23.8717	40.5982	8.61233	30.7017	44.786	26.6835	25.7477	45.3522	13.8349	51.4325	27.8465	43.6573	4.52106	80.8304	45.4957	42.4044	25.5675	54.1746	101.78	17.7342	55.9914	39.2949	111.737	33.5392	41.3667	28.7763	59.8547	37.7214	35.7369	44.3927	31.1535	54.011	50.5516	41.7748	53.53	17.7645	40.706	38.1626	22.147	44.556	58.6172	46.8377	26.2517	32.2536	58.687	42.5375	34.5268	23.617	32.4801	23.674	62.5613	38.5064	61.5779	51.0213	40.9759	46.1849	21.5026	71.2554	93.8992	43.1269	135.881	44.2229	46.7057	81.821	35.8148	40.3868	56.5461	70.4804	11.4358	30.3363	51.3376	51.6443	27.2205	27.4942	66.2875	75.4572	58.8654	36.8675	32.1021	61.5952	127.984	33.0992	44.3611	72.2477	56.8784	63.1322	45.8839	36.8955	24.6608	29.7608	74.444	18.0157	27.1483	39.5511	68.4073	95.5917	30.9669	62.8784	45.9688	18.2919	57.6851	94.432	55.0126	66.9935	39.1314	54.6977	34.5376	39.4207	9.78967	90.266	38.0047	7.69691	67.6109	60.093	30.0721	11.5241	34.4176	41.9669	45.8431	40.3522	29.2197	59.6378	68.9764	125.048	72.7612	45.2216	26.2517	3.49226	24.4532	103.242	46.7641	22.1979	101.565	39.5259	26.8033	86.3897	6.18427	56.7521	17.573	37.9914	56.0623	28.581	43.5685	35.9199	55.5089	28.9862	38.3981	25.5998	46.9247	48.5469	26.7582	39.811	105.45	59.9749	6.85835	281.3	36.2241	25.3601	38.2543	47.2751	158.883	45.6972	25.8504	36.4535	31.1551	101.349	85.2441	57.4451	34.1987	85.7448	24.4076	41.6156	33.4633	36.3773	244.683	37.8664	51.1026	45.474	41.478	65.6339	22.7584	48.0909	30.8534	41.1685	27.4628	43.607	34.7109	23.5023	33.5392	36.1221	42.0637	98.8307	20.8262	31.5586	15.5346	26.8414	46.9302	56.363	63.4856	47.398	39.041	84.8114	56.9773	91.2617
CRO83069	23.0049	48.6657	17.8775	26.7505	103.378	32.7014	54.139	72.9489	22.2166	46.4625	27.4105	49.2023	67.8558	5.83701	33.1543	14.4214	19.5545	21.0358	110.483	39.3342	33.6446	18.7246	59.2579	32.3839	14.9498	31.3628	36.259	57.1406	43.1763	36.5271	20.2624	63.2978	61.1011	50.2841	22.8867	50.7503	86.5309	16.9255	22.855	61.5826	73.7107	28.8957	19.3255	26.8827	87.26	36.3871	50.6081	48.4897	24.4646	89.4298	20.5217	35.6594	50.2841	31.2638	49.7963	51.94	28.1184	22.9582	54.1438	89.5386	32.6404	32.9219	29.0974	10.8138	23.0747	19.8324	19.5348	33.7075	34.7485	86.3954	25.3459	21.5264	26.5634	24.4144	20.5024	22.9876	16.6429	48.2925	22.5362	26.3473	27.4581	29.5688	45.2375	22.8445	48.5583	54.1878	17.0308	32.5764	47.7065	20.8223	25.8833	44.918	30.3135	70.9906	61.3661	73.3274	20.4139	13.6901	60.0212	24.3209	21.0983	29.7568	33.2043	17.1762	51.8805	14.0441	19.4545	0.332766	73.9673	30.8226	28.7466	37.2354	121.372	24.108	41.628	25.5486	21.2165	64.0501	75.6516	34.1725	30.7772	37.7881	48.278	31.7468	31.81	22.4996	48.531	24.733	14.7131	40.0933	43.2434	23.4879	50.2661	22.6689	21.5839	77.1943	26.9694	60.5549	95.4348	42.3858	47.6432	22.822	17.6226	26.8754	58.3066	13.0082	19.3255	20.0246	79.6895	55.1028	70.9057	34.5285	12.5943	36.902	18.0591	42.3858	24.7931	63.1927	16.3643	10.3462	35.9356	24.977	15.7635	94.1076	21.0251	31.5145	97.0634	32.9335	25.5486	19.5425	48.4367	39.0734	23.1016	17.9452	34.3374	39.1649	16.6027	21.1284	17.9069	60.6625	11.2231	38.4076	37.6518	49.9365	109.996	23.1869	10.9868	58.5101	55.639	40.9041	43.3346	12.7738	28.8624	64.1042	32.396	10.8912	17.0485	133.898	27.1913	9.82448	21.002	84.1193	33.3946	20.8788	34.2133	78.1601	17.1459	25.544	32.011	14.1105	41.3693	22.082	17.1777	9.56073	8.57182	34.4828	37.483	19.0476	23.0165	32.0212	23.8692	41.9632	35.5709	44.6088	155.972	29.0686	34.181	52.1029	45.1084	45.5017	23.344	36.1532	21.6438	11.8618	18.2938	30.4227	39.8725	22.1918	40.9296	26.1719	14.1402	25.2655	32.4482	21.0691	42.0964	64.2047	50.3864	64.7147	32.9909	19.1169	39.0396	15.6793	95.2656	47.8952	17.17	101.612	20.85	12.7172	24.7632	13.0708	44.2725	21.3047	22.3242	20.4697	15.2755	19.2451	158.868	41.3592	18.76	55.9477	14.1105	14.2511	48.0973	34.9255	20.2858	22.2166	35.914	25.9189	50.8858	17.0157	42.3019	13.5074	44.9181	13.8301	7.55231	20.8223	71.3409	25.1475	40.5431	31.0606	11.5177	53.7585	57.8511	36.692	20.6292	30.6986	17.2963	52.3623	26.4832	21.2812	5.18709	66.0642	74.174	32.7167	21.6305	71.8573	45.7874	20.5471	30.6986	50.913	9.92954	23.4832	15.6793	57.1247	20.4089	62.3855	34.1903	68.7768	23.2334	21.9382	22.3471	11.4062	104.589	37.483	30.4985	85.8912	29.5248	31.992	8.86476	19.0313	85.9566	10.3448	249.844	55.2862	105.48	39.6356	49.4317	41.628	18.8685	18.1694	5.9226	34.4912	22.0236	41.5012	67.235	64.2377	22.4912	169.375	31.2408	30.5276	24.9531	13.1616	13.7975	39.9579	0.933765	24.2174	13.2748	61.0247	17.301	33.5123	40.1153	69.6687	30.9985	55.233	27.4601	65.176	31.4413	38.3591	54.6336	23.4293	134.709	63.4027	12.6037	15.038	25.5961	34.4394	35.5995	17.2445	23.8456	95.6419	15.7969	16.9798	29.2604	65.7851	77.3816	64.4234	18.241	25.7202	20.8088	21.1537	78.7278	10.2524	41.0196	32.0363	40.8852	22.0076	30.7944	57.4742	34.7645	30.9366	16.1317	15.9221	40.8423	71.6847	48.6355	43.4073	61.0108	45.7424	33.2361	22.3489	50.0419	57.0784	90.7084	32.4079	28.6643	26.6568	27.0044	24.8165	29.3775	18.0215	12.7789	21.2812	45.109	10.6159	30.6772	49.1447	25.2082	14.8634	35.6626	22.9959	31.0043	218.006	35.2005	22.9959	66.1887	93.3046	72.3652	22.207	29.1886	16.1269	43.0634	18.1268	50.7442	27.4601	12.6884	42.4238	32.5904	18.9483	67.2367	19.5243	31.3055	25.8721	27.9597	53.2836	24.9544	32.1401	91.8963	29.5528	20.2627	41.4939	18.0857	27.5626	88.4227	14.9999	51.94	29.0335	26.7185	39.005	28.2947	22.3615	16.1706	78.004	56.2147	38.4871	88.7548	76.5844	61.3887	63.7771	20.63	29.2611	18.3371	45.8397	10.1164	43.184	51.0948	39.8937	38.0309	29.3775	12.8851	15.1392	81.7501	100.505	36.7224	14.7868	64.7087	33.9662	35.6614	33.8	16.5743	50.0762	57.2348	29.1409	26.7505	42.0751	41.0558	33.3246	31.7211	39.2712	121.227	6.35573	26.733	29.9988	48.0882	60.9374	20.5901	61.0251	18.3371	22.1965	44.6071	28.5353	23.9786	15.4225	28.3215	40.5207	79.0649	42.2189	25.3412	60.3733	41.8527	43.7732	86.5374	15.0473	50.3262	28.3262	29.3389	57.6869	89.0417	19.9894	25.2191	33.9006	21.2511	28.8522	34.2664	60.5549	24.2015	64.7481	32.1011	29.689	65.059	16.7425	95.8956	111.287	64.1576	139.71	32.9501	92.4404	57.8511	26.4273	16.1477	59.3681	39.6595	74.6196	19.8935	56.3605	33.4272	39.1017	47.7356	30.0461	47.6066	34.5654	19.1648	23.2622	32.1154	32.5904	32.4841	75.8099	7.1658	48.4777	37.3542	24.7931	24.9268	25.4272	23.5944	16.8597	28.4086	31.307	15.3756	96.5178	20.5677	56.4772	64.7315	22.4849	51.4687	30.5062	37.4837	53.2836	15.2604	11.2152	13.8307	33.0748	56.6195	41.0067	26.4175	72.0166	75.3701	13.4227	71.6497	16.7345	52.3547	53.5215	32.7647	30.9009	16.981	18.8083	45.8762	34.7485	141.483	22.9144	31.5249	56.4855	11.113	25.0034	110.884	25.8456	24.8988	16.6193	91.3108	20.9805	17.0261	60.5837	26.9014	22.3025	9.18007	141.084	18.0435	21.0772	22.2753	56.3661	96.8327	26.733	63.7651	52.0376	89.0871	38.2234	34.1642	33.9687	75.7357	36.0492	50.7323	66.899	80.1827	22.4996	56.8716	41.7048	34.68	31.9879	6.71417	15.0576	41.3899	208.812	19.0767	18.0027	15.2315	42.7946	21.3197	26.7357	49.4578	18.7296	21.8453	15.6056	85.9026	37.1238	33.4211	53.2799	12.315	24.5251	24.698	18.7377	53.3027	26.5953	77.0971	35.3606	34.123	21.101	40.1842	41.28	52.4687	29.4587	24.8295	20.7852	30.099	46.7825	17.3998	81.6339	30.7297	101.054	13.3313	32.0379	19.2226	22.0236	56.4176	72.2441	16.4318	20.0779	36.9805	18.4082	25.6494	33.4922	16.5398	107.373	19.6581	73.6701	85.2908	28.3262	45.8409	144.725	68.3042	16.5127	23.1027	48.6124	28.7916	61.4224	43.9419	23.353	110.102	23.7649	32.6951	93.9191	19.7267	47.3367	24.739	13.0195	22.4202	39.2737	55.4046	18.3258	17.6889	49.798	55.1802	14.8923	16.0703	36.5429	38.8621	49.3223	22.6082	22.8728	17.0308	40.4881	112.729	30.8758	19.1247	69.9872	28.5153	33.4606	25.2082	23.2622	26.6568	25.3713	33.4433	35.3759	18.6997	14.1526	60.6736	24.7632	20.7528	16.2156	14.6798	0	24.4724	21.5732	37.5897	48.7039	32.388	86.8522	35.8457	18.7377	17.9069	28.8612	23.8019	35.5534	115.804	63.9594	68.5268	23.0064	15.1827	35.7098	167.129	8.79866	45.3151	18.4411	26.896	91.0938	47.1105	33.5634	82.3854	21.6912	26.1763	32.1263	60.718	22.0942	139.314	16.07	29.9602	60.4937	33.3085	57.4742	55.5533	19.1544	44.1228	50.7503	30.8012	35.6594	49.6338	62.0066	16.7589	16.2522	23.0201	59.2869	25.5266	29.5869	12.4269	24.7124	33.1344	28.8612	29.8183	16.6367	24.5605	39.9579	33.1543	30.2	36.0285	19.0181	30.6772	28.3895	14.6876	31.1491	17.1693	31.9103	19.0662	82.5644	42.187	24.3845	26.5919	55.4046	54.4472	24.698	42.9827	34.1264	44.6029	57.2715	40.0506	32.4335	29.9988	50.2718	162.986	66.899	22.1817	46.1182	31.8272	86.7159	49.7694	27.8172	33.1833	24.3343	102.351	14.4654	32.3759	44.6626	21.7428	38.2234	34.6945	22.6355	18.1764	29.3422	104.047	13.7891	66.4591	70.8187	22.5977	20.9548	25.1695	42.1489	108.703	54.5792	38.3674	85.083	33.3403	55.9829	30.2286	112.005	62.9658	13.705	29.9458	26.3964	21.2822	25.1617	12.5123	40.0538	102.267	66.3681	88.1157	24.9212	52.2272	11.9023	41.1026	18.0435	55.964	39.6713	40.8802	25.0221	46.2073	35.8068	24.6325	52.521	78.9793	74.4686	31.0373	21.0296	28.1194	18.4411	20.9132	38.8488	17.3799	29.9115	56.0084	68.8289	28.9308	12.3497	22.9993	19.1731	33.2116	36.692	14.5691	103.072	23.2101	22.7827	51.2562	22.1609	25.8802	68.5701	20.5126	30.3548	52.7604	18.7787	25.69	22.83	26.2272	21.5839	20.4446	126.745	20.2194	26.9524	39.6595	40.7899	12.7327	86.5309	16.412	44.2337	25.7493	37.1098	19.9473	25.7169	19.7267	36.837	73.5142	35.914	17.7314	33.5123	38.2655	43.2536	13.6746	17.4016	58.6025	45.8637	24.9988	32.0212	21.6912	92.6137	111.971	79.8837	27.6959	135.203	41.309	31.8272	53.8926	18.4631	63.411	22.4379	21.7363	43.8655	16.6013	24.9098	15.4313	34.206	31.4749	36.0492	48.4732	52.1332	14.0186	33.1511	18.1073	20.3231	16.3441	52.1295	104.193	39.1459	32.3562	24.4996	32.6404	17.5945	57.0805	23.8594	14.4483	23.8654	24.2015	39.1459	40.0679	18.4387	26.1223	64.1042	152.791	110.074	45.7375	66.4525	38.6491	38.7936	20.6717	19.1283	39.8833	58.9259	53.2123	123.384	14.0962	25.8997	33.2543	21.3655	37.5556	18.4201	22.4202	38.022	15.7054	34.3607	19.9898	42.4867	32.6487	153.711	26.2667	51.1581	53.6373	16.6684	23.9278	26.3429	45.7022	51.8717	40.0212	38.4871	6.56556	30.4985	44.2618	22.2074	45.2182	33.7679	42.6032	147.131	37.7881	157.947	23.493	63.5462	48.518	25.5876	12.9459	44.0684	21.5664	33.7932	31.3964	35.6675	92.3748	19.0917	49.8167	25.4405	15.4434	19.0476	85.4526	21.8998	35.8183	16.0321	74.9993	81.4659	23.7398	50.1611	18.201	23.764	28.5216	12.9753	29.2452	31.3255	9.81133	22.6685	14.9498	53.1703	22.9979	25.1312	43.3009	28.1897	78.2593	59.1135	41.2596	42.4077	35.3859	14.9999	67.3026	40.0934	27.8172	31.539	37.5099	24.3343	43.9044	57.7518	87.8565	30.3131	60.7271	38.124	10.3874	96.2212	19.2548	26.3219	46.3643	62.191	14.0582	17.6028	18.5632	38.9707	78.3778	41.5959	17.2333	20.572	24.4267	35.6675	21.0177	86.7044	14.6661	43.4401	63.7073	13.3685	45.9923	15.1379	58.4726	42.8884	39.7104	21.7111	145.782	31.7901	25.2891	30.7057	21.1737	76.3813	48.6851	20.7281	55.1948	68.1997	0.107984	119.166	61.7105	56.0212	23.4544	29.108	23.9018	63.1927	29.5528	20.4697	12.7693	31.7853	25.0768	21.9747	26.3404	35.3636	10.7899	10.3958	19.6563	45.7566	13.243	61.019	17.2925	17.1942	26.1898	41.6093	112.206	33.8332	42.4215	25.7133	93.3613	43.8002	36.9867	26.756	41.7287	25.0338	61.9432	69.8334	28.0274	46.8206	35.3759	21.1384	52.4804	37.1789	33.8632	43.9419	27.5626	21.1008	26.0738	46.6151	45.9589	20.8088	29.4757	25.0221	36.4889	24.0231	28.6589	18.4021	39.7846	22.6508	32.1685	43.018	16.5873	33.9183	38.2735	54.4253	126.48	52.4871	99.6328	36.9665	69.5435	70.998	29.7424	24.5359	38.6882	53.3856	15.7362	48.4695	82.5683	43.9526	38.0287	20.4089	54.7695	38.3831	30.9225	47.61	14.3255	45.0863	46.0697	16.6068	24.835	24.2849	51.8269	66.1614	75.9501	38.5835	11.8688	14.8684	34.0244	15.1392	21.9909	69.5015	51.0228	47.2499	27.3991	39.4236	60.7484	48.4197	43.1867	74.3666	38.2655	55.8949	21.2294	23.9015	61.9645	37.0686	14.76	51.155	17.9476	13.9823	66.2324	59.8787	22.1708	18.15	19.7395	24.2376	21.5732	25.8517	35.0776	16.6486	30.9138	71.8998	30.3496	15.3536	45.9589	11.3979	20.4031	40.7024	29.3422	13.0576	84.7704	26.086	28.4817	84.0603	13.3567	28.6756	16.4333	20.9608	40.527	17.4742	23.7758	26.9524	46.2674	22.1268	25.0021	17.8958	41.0737	40.0012	36.4417	17.8425	119.282	58.8598	15.8825	209.927	54.5792	28.5268	22.1396	28.4972	199.133	28.0725	18.4859	20.4221	39.138	37.6605	44.1012	47.8983	26.3348	60.6565	12.8769	33.0192	16.1269	21.9579	75.3004	30.8824	24.5463	71.6061	17.0359	59.7423	33.9145	24.7785	35.6614	49.2023	33.2361	30.6668	29.1688	29.4587	43.8002	46.4721	15.5883	67.6449	29.0248	18.3521	13.034	12.188	25.0415	18.314	77.599	17.3056	58.9726	41.8344	39.8725	81.3276
CRO83102	27.6464	103.638	60.9554	49.5528	170.262	73.3183	31.8387	81.2952	39.7854	44.6422	43.3398	78.8849	154.146	10.8925	61.6296	54.5476	41.8991	51.2245	162.199	39.737	36.1897	51.3668	93.2878	80.9721	40.3334	55.5802	71.903	89.8699	54.3605	77.8663	43.3393	132.405	53.4299	54.3151	48.7532	103.716	114.865	53.3135	38.1251	63.3392	100.305	80.8702	61.1085	81.3447	114.792	66.2665	52.2904	74.9614	72.0703	84.0566	57.3202	75.3219	54.3151	562.253	100.253	66.9207	215.147	16.6428	68.3682	227.228	57.5062	43.7886	49.8375	46.5655	54.0492	58.8198	41.9291	44.9983	84.8612	94.9622	84.4436	50.4583	76.6689	44.9245	59.5191	49.2416	33.8031	89.7008	23.4352	33.2186	149.026	44.7608	104.929	60.45	61.7252	60.0772	42.6446	52.9766	159.783	67.5302	64.4304	88.8417	29.8517	114.36	63.7456	107.407	54.6434	48.2578	90.5986	55.6293	41.6276	52.3236	39.4458	22.6852	73.177	40.0206	56.1508	13.8936	133.748	17.0567	34.2717	50.6741	152.302	65.7266	70.14	45.6626	54.4269	82.3455	93.101	44.3873	22.8022	29.5929	54.9996	35.7157	47.2797	59.1688	54.0964	63.8614	141.637	79.1801	33.1548	35.688	61.0239	64.0082	60.5264	64.4365	27.6635	45.5764	158.42	74.8622	70.7349	450.596	61.7218	23.3259	163.795	30.0342	61.1085	29.9634	98.6734	118.278	89.7829	90.0957	35.1513	42.1955	49.5879	74.8622	47.8986	74.4893	35.0972	53.9997	54.0806	46.957	25.8266	86.3804	30.1161	33.6707	110.952	38.5011	45.6626	26.8531	60.9347	89.9897	59.8213	89.6965	105.269	55.2876	53.5233	37.0527	50.3347	107.432	36.6969	84.3893	881.154	75.1938	170.473	94.2898	39.8211	84.6879	100.703	50.1505	58.4134	34.8259	48.4933	136.078	38.007	50.7013	443.916	124.885	52.1647	36.5004	74.3901	126.903	70.9382	32.0427	52.9088	93.7322	35.0113	68.9794	35.4686	29.6716	40.8984	32.3509	30.1344	50.9404	390.935	49.3806	51.1985	55.967	59.4828	72.1493	63.9305	65.7676	43.7301	55.0661	149.304	35.3341	41.8668	60.3686	52.7557	46.1445	41.987	99.3911	39.528	226.703	44.0142	34.407	44.2185	30.1898	37.9091	41.4055	45.091	59.8898	76.4679	47.312	49.7423	64.2032	90.8754	99.4235	43.631	167.925	85.9475	34.3996	225.421	99.7222	56.8395	146.868	66.6237	49.5495	76.962	113.351	58.8857	58.5027	34.2808	73.454	58.012	46.1286	170.556	92.0216	63.9761	169.678	29.6716	32.92	62.8891	38.3692	43.4236	39.7854	52.7538	223.325	58.3991	54.2068	46.5377	44.0778	88.8419	54.0648	61.0611	67.5302	110.648	51.2174	51.1678	45.0621	36.8622	67.7787	85.8043	64.7304	42.3548	33.3456	40.3699	91.8149	39.0187	34.7923	31.0895	258.566	219.38	48.3734	51.6589	322.96	36.9464	60.0215	33.3456	29.0016	245.288	78.6384	34.3996	84.2838	31.5949	63.3045	67.9194	100.09	44.5023	28.5715	40.1265	34.2673	115.933	51.1985	66.4537	144.965	35.683	59.9592	45.8385	39.0329	168.55	13.8807	447.632	59.2788	202.717	37.2378	58.4881	70.14	48.7499	67.6832	24.2378	39.2407	38.447	50.3715	124.396	67.9493	34.8039	190.919	41.6607	56.295	44.5626	34.0817	63.3709	42.918	40.209	75.1588	55.4525	64.3761	38.2109	54.297	82.4283	83.8997	81.7243	66.3545	35.7716	41.2787	54.8878	97.6564	52.6744	33.976	249.612	42.9737	46.0052	293.445	45.4014	45.1707	55.0732	40.2659	454.22	155.245	32.6446	56.0669	38.9185	67.4445	116.155	61.3822	31.4647	71.0051	29.061	35.7744	84.5041	30.1072	73.1342	50.8559	88.1364	32.9094	285.85	82.2399	42.9065	52.9157	42.508	38.558	48.7321	101.696	55.2993	50.8117	84.5488	53.9802	58.7145	47.3753	60.8005	74.7322	112.321	55.8418	76.2024	51.2039	68.3727	90.5135	69.7849	146.52	33.267	34.7923	51.4343	53.6255	39.9794	43.143	27.6369	48.4351	75.271	64.0252	41.7213	436.513	45.2417	64.0252	103.696	66.2651	71.5137	54.6204	45.2299	24.7029	45.632	49.9105	71.171	35.7716	49.758	59.892	48.101	50.8758	173.853	427.487	56.6026	48.4383	36.9898	110.87	36.3748	34.0553	126.221	81.7124	41.8667	59.6664	80.5506	67.7893	305.047	42.8307	66.9207	70.0552	42.234	49.934	43.1936	61.667	43.6882	151.432	51.5725	152.292	237.281	95.3595	44.5091	164.209	40.9342	74.8867	97.4022	180.985	328.413	114.575	118.93	195.097	53.5971	69.7849	231.072	43.1672	88.937	143.531	40.8799	333.545	253.177	79.1427	125.745	120.544	121.506	61.0426	59.9496	31.7266	49.5528	72.5446	49.4371	62.4292	52.1503	44.7523	115.397	35.0379	48.758	51.8659	37.2553	118.299	39.4564	69.1023	97.4022	42.1184	48.3113	43.9391	49.14	131.017	32.9609	115.099	91.064	64.8582	30.7991	93.0216	70.1407	58.3731	222.922	25.6198	75.6265	60.7037	96.6939	80.3786	136.6	40.625	52.9497	43.8825	33.3886	52.1445	73.4567	45.5764	42.4344	121.354	554.682	70.8042	127.176	13.8373	104.866	156.286	82.0784	174.264	74.7607	202.577	85.8043	44.9895	33.2857	43.7141	55.464	65.248	35.3964	70.5595	82.1286	973.422	59.0276	65.9707	49.5172	64.1931	56.003	67.5818	37.7539	48.101	36.4193	79.1257	50.0788	56.419	86.9468	47.8986	66.003	66.236	41.9416	49.9697	44.4072	134.181	152.102	177.796	35.1727	66.5938	162.656	48.7786	82.5003	42.1435	76.4501	110.87	21.3678	32.6311	436.467	61.3861	77.3851	74.726	360.063	142.194	92.5701	40.5779	97.1795	41.243	123.31	225.486	139.136	63.4639	31.2625	86.1893	60.6329	84.8612	140.7	62.1538	42.4822	69.5539	37.3511	46.5207	211.453	30.0795	31.7706	33.9163	80.5586	30.231	365.966	81.7791	51.6006	61.5864	35.3904	194.663	30.8105	31.2374	70.5718	64.9866	150.062	48.758	51.2624	81.5589	149.54	109.904	157.939	43.5018	110.712	57.4778	77.0326	78.4295	137.272	59.1688	117.881	57.0922	37.8773	37.933	24.8337	43.7247	66.6868	439	46.148	81.2241	39.1283	46.9473	61.3237	54.155	60.7922	50.6816	57.9302	96.0678	58.1406	71.1049	123.933	59.0551	42.3531	57.6862	50.7404	45.3431	44.216	49.5978	159.636	30.3121	68.115	42.5666	74.5685	54.1372	53.4308	70.3733	84.5838	53.6904	16.4149	81.2536	50.1543	223.814	108.426	192.473	81.27	41.0754	58.4774	38.447	66.4628	93.8269	45.67	51.8138	72.4305	35.1645	93.4813	45.8749	27.5194	143.226	52.1494	225.699	62.131	60.7037	87.3576	304.915	161.939	365.377	59.7305	83.6548	93.0566	126.811	97.4629	53.2955	63.8186	40.3742	51.4393	161.268	42.3654	198.44	47.2727	44.4237	47.6631	64.6934	116.143	54.156	55.5837	41.9253	74.0309	27.7616	27.0523	54.9334	51.2856	101.119	56.818	55.0141	42.6446	117.232	200.815	65.0428	43.9216	84.3611	40.3234	97.8857	27.6369	67.5818	51.2039	67.4549	58.0102	67.7232	48.5483	280.623	68.0063	76.962	89.364	40.1028	38.3308	19.437	48.181	61.2736	48.5026	54.7673	58.981	101.611	44.3707	45.3431	50.3347	57.5338	39.9356	75.5214	219.948	62.9091	55.3722	235.556	332.379	56.7785	170.467	268.971	100.992	61.3201	33.3018	196.017	73.6879	135.705	148.659	48.9658	88.8823	81.0097	46.7679	53.5698	147.913	37.2518	35.5387	85.0783	48.5484	82.2399	60.6891	42.1743	50.3408	103.716	58.6703	75.3219	84.5231	70.8547	31.6348	169.468	46.9256	77.0807	197.505	58.8755	36.1564	29.1964	50.2113	57.5338	58.1998	38.4659	58.4382	42.918	61.6296	45.0056	63.7072	54.5912	39.9794	37.4131	22.4065	53.7526	448.723	43.1927	44.3791	74.2356	69.6251	37.9888	51.2316	116.143	108.628	50.7404	58.752	42.8126	46.6633	90.0064	62.3771	40.4573	51.8659	70.6719	201.852	78.4295	27.5364	57.7495	48.2057	338.086	61.7519	31.2828	42.5003	50.8654	92.3486	57.2393	86.0518	44.7597	36.0788	109.904	17.713	62.0955	43.5378	20.098	218.359	61.5753	243.904	66.1627	52.7818	69.2827	96.4034	80.4618	149.736	126.518	57.9663	78.7112	45.9496	71.3858	107.496	132.409	84.0373	44.3319	53.6028	48.7599	132.264	63.9401	50.0792	108.365	184.809	57.1955	138.172	57.8085	64.5041	274.528	480.659	30.8105	84.0853	904.933	62.9143	66.9428	64.8827	55.9056	52.3803	66.5131	87.5591	48.1124	59.6616	42.8305	59.4232	61.3201	30.2908	67.9569	42.0974	38.1125	102.078	108.866	51.1525	48.3318	41.4403	35.3304	75.223	64.7304	36.3842	205.451	43.8949	72.9761	73.3864	46.5161	74.6538	168.583	344.646	55.103	122.807	116.162	221.594	48.1363	31.6976	60.5264	31.6406	137.975	46.6528	45.8896	55.464	47.1123	23.8603	114.865	39.8197	138.059	81.0991	43.1889	54.5551	72.4517	42.3654	41.9783	85.1066	52.7538	335.759	54.297	41.51	480.797	42.7976	39.3969	114.906	71.4163	43.2423	72.1493	48.9658	162.523	139.916	129.668	50.4699	177.596	65.3834	48.2057	61.0452	433.056	141.115	82.3401	56.0148	54.1239	43.5979	57.9807	29.9854	50.8868	44.3427	57.4778	41.6789	233.695	204.617	65.9578	21.3026	32.8468	34.8728	91.3464	150.957	62.0602	43.305	38.3341	57.5062	53.5186	120.406	55.0215	41.391	28.0767	42.4344	62.0602	37.3053	37.5536	57.598	136.078	285.417	188.427	63.6331	41.6176	55.9928	49.5923	46.0773	38.9581	55.1199	237.557	64.5347	118.341	52.0691	65.1136	71.5451	52.6	63.7513	33.1871	47.6631	91.4395	47.0761	42.7339	36.0044	57.7474	27.939	146.087	59.7497	72.4646	96.7349	423.529	27.7055	54.0352	170.243	51.8463	55.5099	152.292	61.4951	66.4537	42.2285	49.317	68.5878	41.6052	51.9595	422.56	29.5929	194.737	80.4735	84.5424	76.7798	60.8906	370.068	43.8481	62.7481	37.5592	51.8002	38.36	137.072	45.2674	103.844	54.6739	30.9085	55.967	84.8885	51.3459	43.8279	36.5229	106.539	144.278	341.186	60.8056	78.7284	91.1739	37.9308	46.3229	76.211	90.8766	39.965	46.2587	40.3334	81.9629	41.4379	60.3572	143.983	81.4753	112.614	107.646	59.1777	42.945	620.162	42.8307	162.308	79.1804	31.2828	29.3644	52.5335	50.8654	46.6431	78.9614	257.521	22.9313	135.696	49.028	30.2226	107.984	48.2006	46.7363	67.2084	62.9637	26.7043	27.1103	57.5376	120.015	73.8489	54.8417	21.1463	61.1441	44.2574	38.36	49.2475	116.776	27.8488	54.2197	54.0753	29.7442	176.711	42.6235	58.824	90.5275	44.9419	54.5251	232.424	62.7435	50.7186	64.0266	42.2862	87.361	44.2349	54.7808	55.3895	69.781	17.6571	133.41	84.7471	102.813	28.7332	47.7034	38.4679	74.4893	81.7124	73.454	195.617	55.4883	43.6131	54.5994	25.4823	67.3308	29.691	61.4245	44.6088	91.5013	346.462	190.91	47.9172	40.1627	50.3977	119.526	259.549	44.1334	41.389	74.1772	191.509	100.083	49.5591	42.8955	78.9173	52.5308	90.7143	71.0276	52.6918	50.3203	67.7232	55.0451	67.4507	611.564	58.2995	97.4629	67.7893	45.2373	32.1884	52.7938	75.6314	29.061	65.9051	66.9428	75.5179	46.4647	123.841	39.939	77.845	44.1149	142.296	61.4169	51.7001	62.4696	41.7466	60.7899	135.088	60.4064	67.7485	99.2697	53.9571	97.3286	37.9499	66.9687	60.7667	184.41	31.4554	102.027	115.669	44.4765	41.9289	31.5949	50.137	37.5693	57.5433	86.0486	56.4582	61.5873	86.3095	52.317	47.9628	64.4754	48.1008	118.007	106.411	24.7323	27.0507	37.6783	165.358	43.1672	53.624	123.044	44.9949	49.9424	45.0278	52.3258	82.3395	64.5694	69.1093	69.7933	41.51	36.5036	46.6382	82.0242	49.456	45.0755	200.018	89.3025	44.3404	169.004	105.112	68.5657	48.3115	336.274	39.0249	42.0508	61.2736	52.7883	54.5679	65.2784	50.7545	115.099	78.3408	61.7093	75.6314	253.038	41.9108	85.3413	20.098	42.4814	73.7402	45.5388	68.0706	98.5059	164.736	63.7576	34.2405	46.6365	46.241	49.3013	79.2387	45.8896	51.8835	52.5634	42.9853	40.6389	52.2392	84.7681	48.2853	63.0376	150.369	65.9916	147.825	419.19	126.518	32.5907	50.0544	57.9995	229.931	71.3525	51.0093	53.4771	43.7419	55.9038	79.2716	55.2356	30.7144	63.3624	36.0234	46.0476	24.7029	49.6448	166.007	31.6036	61.6889	193.493	34.2764	82.1706	948.483	47.3416	125.745	78.8849	58.7145	66.7111	114.208	70.3733	100.083	75.5434	53.9937	84.2595	29.3925	61.4467	31.8223	40.136	37.0441	60.2675	100.621	111.891	68.9631	53.7742	44.2185	259.458
CRO83131	0	0	0	0	0	0	0	0	0	0	0	0	0	0	0	0	0	0	0	0	0	0	0	0	0	0	0	0	0	0	0	0	0	0	0	0	0	0	0	0	0	0	0	0	0	0	0	0	0	0	0	0	0	0	92.7759	0	0	0	0	0	0	0	0	0	0	0	0	0	0	0	0	0	1722.27	0	0	0	0	0	0	0	0	0	0	0	0	0	0	0	0	0	0	0	0	0	0	0	0	0	0	0	0	0	0	0	0	0	0	0	0	0	0	0	0	0	0	0	0	0	0	0	0	0	0	0	0	0	0	0	0	0	0	0	0	0	0	0	0	0	0	0	0	0	0	0	0	0	0	0	0	0	0	0	0	0	0	0	0	0	0	0	0	0	0	0	0	0	0	0	0	0	0	0	0	0	0	0	0	0	0	0	0	0	0	0	0	0	0	0	0	0	0	0	0	0	0	0	0	0	0	0	0	0	0	0	0	0	0	0	0	0	0	0	0	0	0	0	0	0	0	0	0	0	0	0	0	0	0	0	0	0	0	0	0	0	0	0	0	0	0	0	0	0	0	0	0	0	0	0	0	0	0	0	0	0	0	0	0	0	0	0	0	0	0	0	0	0	0	0	0	0	0	0	0	0	0	0	0	0	0	0	0	0	0	0	0	0	0	0	0	0	0	0	0	0	0	0	0	0	0	0	0	0	0	0	0	0	0	0	0	0	0	0	0	0	0	0	0	0	0	0	0	0	0	0	0	0	0	0	0	0	0	0	0	0	0	0	0	0	0	0	0	0	0	0	0	0	0	0	0	0	0	0	0	0	0	0	0	0	0	0	0	0	0	0	0	0	0	0	0	0	0	0	0	0	0	0	0	0	0	0	0	0	0	0	0	0	0	0	0	0	0	0	0	0	20483.8	0	0	0	0	0	0	0	0	0	0	0	0	0	0	0	0	0	0	0	0	0	0	0	0	0	0	0	0	0	0	0	0	0	0	0	0	0	0	0	0	0	0	0	0	0	0	0	0	0	0	0	0	0	0	0	0	0	0	0	0	0	0	0	0	0	0	0	0	0	0	0	0	0	0	0	0	0	0	0	0	0	0	0	0	0	0	0	0	0	0	0	0	0	0	0	0	0	0	0	0	0	0	0	0	0	0	0	0	0	0	0	0	0	0	0	0	0	0	0	0	0	0	0	0	0	0	0	0	0	0	0	0	0	0	0	0	0	0	0	0	0	0	0	0	0	0	0	0	0	0	0	0	0	0	0	0	0	0	0	0	0	0	0	0	0	0	0	0	0	0	0	0	0	0	0	0	0	0	0	0	0	0	0	0	0	0	0	0	0	0	4293.86	0	0	0	0	0	0	0	0	0	0	0	0	0	0	0	0	0	0	0	0	0	0	0	0	0	0	0	0	0	0	0	0	0	0	0	0	0	0	0	0	0	0	0	0	0	0	0	0	0	0	0	0	0	0	0	0	0	0	0	0	0	0	0	0	0	0	0	0	0	0	0	0	0	0	0	0	0	0	0	0	0	0	0	0	0	0	0	0	0	0	0	0	0	0	0	0	0	0	0	0	0	0	0	0	0	0	0	0	0	0	0	0	0	0	0	0	0	0	0	0	0	0	0	0	0	0	0	0	0	0	0	0	0	0	0	0	0	0	0	0	0	0	0	0	0	0	0	0	0	0	0	0	0	0	0	0	0	0	0	0	0	0	0	0	0	0	0	0	0	0	0	0	0	0	0	0	0	0	0	0	0	0	0	0	0	0	0	0	0	0	0	0	0	0	0	0	0	0	0	0	0	0	0	0	0	0	0	0	0	0	0	0	0	0	0	0	0	0	0	0	0	0	0	0	0	0	0	0	0	0	0	0	0	0	0	0	0	0	0	0	0	0	0	0	0	0	0	0	0	0	0	0	0	0	0	0	0	0	0	0	0	0	0	0	0	0	0	0	0	0	0	0	0	0	0	0	0	0	0	0	0	0	0	0	0	0	0	0	0	0	0	0	0	0	0	0	0	0	0	0	0	0	0	0	0	0	0	0	0	0	0	0	0	0	0	0	0	0	0	0	0	0	0	0	0	0	0	0	0	0	0	0	0	0	0	0	0	0	0	0	0	0	0	0	0	0	0	0	0	0	0	0	0	0	0	0	0	0	0	0	0	0	0	0	0	0	0	0	0	0	0	0	0	0	0	0	0	0	0	0	0	0	0	0	0	0	0	0	0	0	0	0	0	0	0	0	0	0	0	0	0	0	0	0	0	0	0	0	0	0	0	0	0	0	0	0	0	0	0	0	0	0	0	0	0	0	0	0	0	0	0	0	0	0	0	0	0	0	0	0	0	0	0	0	0	0	0	0	0	0	0	0	0	0	0	0	0	0	0	0	0	0	0	0	0	0	0	0	0	0	0	0	0	0	0	0	0	0	0	0	0	0	0	0	0	0	0	0	0	0	0	0	0	0	0	0	0	0	0	0	0	0	0	0	0	0	0	0	0	0	0	0	0	0	0	0	0	0	0	0	0	0	0	0	0	0	0	0	0	0	0	0	0	0	0	0	0	0	0	0	0	0	0	0	0	0	0	0	0	0	0	0	0	0	0	0	0	0	0	0	0	0	0	0	0	0	0	0	0	0	0	0	0	0	0	0	0	0	0	0	0	0	0	0	0	0	0	0	0	0	0	0	0	0	0	0	0	0	0	0	0	0	0	0	0	0	0	0	0	0	0	0	0	0	0	0	0	0	0	0	0	0	0	0	0	0	0	0	0	0	2408.7	0	0	0	0	0	0	0	0	0	0	0	0	0	0	0	0	0	0	0	0	0	0	0	0	0	0	0	0	0	0	0	0	0	0	0	0	0	0	0	0	0	0	0	0	0	0	0	0	0	60.0411	0	0	0	0	0	0	0	0	0	0	0	0	0	0	0	0	0	0	0	0	0	0	0	0	0	0	0	0	0	0	0	0	0	0	0	0	0	0	0	0	0	0	0	0	0	0	0	0	0	0	0	0	0	0	0	0	0	0	0	0	0	0	0	0	0	0	0	0	0	0	0	0	0	0	0	0	0	0	0	0	0	0	0	0	0	0	0	0	0	0	0	0	0	0	0	0	0	0	0	0	0	0	0	0	0
CRO83153	0	0.218133	0	0.572538	0	0	0	502.566	291.721	0	0	192.703	1133.39	0	38.2348	0	0	397.196	0.0902539	0	0	0	0	0	0.727406	0	0	0	0	0.464427	417.968	16609	38.1461	0	0	0	182.131	0.157502	0	0	0	0	0	0	0.0760739	0	0	0	0	0	1.00394	133.541	0	0	0	0	0	78.4529	0	0	151.928	0	0	0	107.275	0	0.137082	0	229.835	0	44.4876	0	186.479	480.311	217.204	0	0	0	0.0893222	0	0.339047	0	0	0.308804	0	0	0	0	0.311773	0.475368	0	0	0.19963	0	0	0	661.919	0	0	505.283	0.141114	131.53	0	0	0	0	6.49558	0	0	0	0.240101	0	0.0581596	0	33.4534	0.223189	0.127914	0	0	0	0	1.20938	0	0.566227	0.246082	0.185214	0	187.941	0	0	0	0.223426	0	44.329	263.692	0	0	0.155216	4118.42	0	1.71539	0	0.28466	1.16992	3.23086	0	0	440.654	513.097	0	0	0.188282	0	0	0	0	0.141559	0	0	0	180.612	0	0	34.0256	0	0.221148	0.213602	0.381012	0.223189	0	0	0	0.247221	0.0362416	232.821	0	2.98491	0	0	0	0	385.285	0	0	0	0	0	0.710654	606.122	0	0.352209	0	0.522033	0	0	0	0	117.268	0	0	0	0	128.54	0	0.30093	0	0	0.170849	0	202.893	621.554	0	268.746	0	0	0	0.384308	0	0	38.4115	57.0515	0	0	0	0	0.691281	0	0	0	0	0.181683	0	849.921	0	0.150592	0.105022	137.531	0.770219	0	0.116699	634.094	0.318091	40.7199	0.462501	0	207.413	8.07233	0	0	0	0	460.356	0.193266	0	0	0	0	0	0.964498	0	0	0	0	0.365092	0	6.08043	0	0	0	0	202.893	0	0	0	0	291.721	0.447765	82.3349	0	1.85179	0	0	0	0	0	0.475368	0	0.145467	0	1.45706	0	0	198.76	155.158	0	178.225	2.92898	0	0	148.79	0	0	703.624	0	0.192898	0	0.653322	436.732	178.225	0.183913	0	0	460.356	0.534484	0.824168	0	1.00934	0	0.276257	0.298121	1.09324	14.8746	0	0.384308	0.725284	0.762788	0	0.355699	0	0.133549	0.309196	0	0	0	0	0	112.942	33.4534	0	228.296	0	0.37857	0.436451	0	465.597	0	0	0	0	0.55215	0	0	0.843735	4.47588	0	0	0	0	0.168314	241.292	0	0	0	0	0	0	2.11494	0	107.92	0.318384	1767.52	0	481.145	0	0.528029	0	0.185837	0.155731	0	0	0	0.169031	0	0	0	0	0	0.12802	0.104792	0.141484	0	0	0	331.064	169.444	838.927	0.506991	170.409	0	0	587.603	772.863	0	0	0	0	0	0	226.458	20.8741	0	0	0	0	0	200.923	0	0	0.344527	0	0	148.79	0	0.19337	0	0	0.469154	0.47718	4.39857	0	0	0	0.655124	0	0	37.6546	495.29	0	245.676	836.667	0	0	0	0	0.944582	0	0.253646	0	0.250271	0	279.459	0.160503	0	0	0	0	0	32.7018	0	533.177	0	45.6845	0	475.886	0	54.5448	0.170702	0	0.314591	2.91322	0.370818	0.284172	0	0.244069	0.434994	0.3525	0	0	0	0.243212	0	0	0	0	0.694334	0.175484	0	0.344527	0	489.275	0	0	0.683448	0	0	0	0.0908638	143.57	0	0	0	0	0.572538	0	0	0	0.527318	0	0	428.833	0.34159	0.246946	0.730811	0	974.052	0	0	0.619655	0	0	0	0	0	0.293987	0	0	241.391	730.306	0	0	273.682	0.954238	0	219.123	1.33367	0	0.170579	117.366	0	0	0	824.668	0	0.155216	907.791	5.35615	0	171.878	446.399	0	0	0	0	0	0.517598	0	198.76	0.842412	0	0	161.347	0	0.327522	281.001	0	0	0	0.662962	0	0	0	38.7545	0	0.253646	0	0	0	0	0.226805	0.141559	0	0.0785871	0.276706	0	0	462.856	0	382.775	547.026	0	0	0.253285	0.540652	0	0	0	0	0	0	0	0	0.832153	0	5006.22	632.282	0.280278	0	0	0	5.95949	0.333933	0.907759	0	0	0	229.835	0	0.158204	0.118373	0	0	0	0	0.878164	0.643457	217.83	68.5906	71.5046	0	0.578439	0	0.173605	0	0.0815007	388.913	0.281946	0.151351	102.98	0	0.34159	0	0.210361	0	0.064164	0	0	0	162.247	7.8043	0	0.248716	0.185214	543.134	0	0	0	0	62.905	0	0	2.21647	0	574.352	0	0	0.262086	0	0	0.133586	0	29.4584	0	0.701282	0	0	0	0.148904	0.19563	0.24273	0.205741	378.496	0	662.289	0	0	178.752	0	48.8025	0.442853	713.302	0	342.141	0.173212	629.551	0.208795	0	789.271	0.780475	3.02054	0.436451	0	0	1.85098	0	0	0	0	0	20.7436	0	0	0.287991	0.27044	219.123	0	1714.85	0.501225	0	0.250362	0	0	0	0.136302	0	0	0	0.518347	0	2.06548	0.206763	0.286208	0	0	0	0.0714348	0.153814	0.126198	0.60472	0	0	0	171.285	0	0	0.420765	0.130545	0	344.269	6094.66	0	0.436611	0	0.131249	0.520838	0.469154	38.7545	200.923	57.9908	0	0.439448	549.975	0	175.784	0.964498	0	0	1.61123	0	0.523781	470.084	0	0	217.1	0	0	0.19563	0	288.647	0	0.319383	0	0	101.223	0	0	0	0	0	0	0.805496	0	2077.88	0	0	3498.32	0.160088	0	0	0	0.17514	0	0	0	0	0.67895	170.409	0	466.91	0	0	0	133.541	0.468664	0	0.17497	0	0	607.167	0	0.11308	535.094	417.363	0.443232	288.647	1.06366	0.569717	0	4.47588	38.2348	0	0	404.808	0	0	0	38.574	0	0.296944	1.29841	0	0	0	0.615291	0.0714348	0.416188	0.148904	0	0	0	0	0	0	0.246946	0	0	0	0	0	508.851	0	0	0.13379	30.2757	505.109	0	535.435	0	0	0	0.064164	0.420318	0	0	0.392504	0	583.581	0	0	0.134402	0.203861	57.8878	0	0	0	0	254.407	0	0	0	0	0	0.172545	0	1.05204	0.607333	0.0988132	0	0.445333	0	100.205	0	0.438398	0	0	0	388.913	0	0	107.757	0.13062	0	0.215878	0	0	0.773802	34.4784	0.149278	462.634	0	0.805496	0	417.648	0.18599	0	0	0	0	0	245.786	535.422	0.109439	155.158	3.24814	0	3.58773	0.177315	0	0	3.64223	0.642073	0	674.619	0	0	0	0	0	263.692	0	0	816.179	0.569737	161.347	0	0	182.131	0	0	0.551108	0	0.243959	0	2.06548	0	0	0.447765	0	241.292	0.606661	0	539.947	0	0	0	0.439763	38.4115	0.160088	0	0	0	0	0	0	508.851	0	0	1.47096	1.29793	0.531679	0	0	0.301778	0	494.452	0	162.247	0	0	0	0	0	0	73.0105	0	0	0.659713	0	0.349575	151.928	0.342459	0	1.51306	0	0	907.791	0.659713	0	0	0	0	4221.62	0	0	0.0834179	0	0.78453	0.299955	0.496243	0	0.404439	205.591	0	0	0.430667	0	5.27634	0	88.7604	0	0	447.939	0	0	0	1.64418	0	0.278769	0	0.977016	0	0.418061	0	0	0	0.234676	0.244069	0	0.725284	0	0.388001	0.734104	0	0	0	1.20938	0	150.398	0	0.126891	0.0577843	0	0	132.191	0.723271	0.316222	0.817914	0	2.68345	0	0	110.523	0	0	0.364054	0	0	0	0.252696	0	0	612.238	0	0.0774569	2.55192	0	219.972	0	0	0.727406	0	246.444	940.583	589.282	149.013	0	0	0	0	0	475.886	0	0	0.13379	0	0	505.109	0	0	0.232865	0.324394	0	0	0	0	676.253	342.497	0	0	273.936	274.587	3.56765	0	0	0	230.927	0.270954	0.237637	0.817914	0.119957	0	684.743	173.283	0	0.336618	0.26969	128.34	0	0	0.535381	0	0	0	42.4144	0	0	0	0	1831.96	40.765	0	0	0	0	12.2614	0.176137	331.207	710.287	0	32.7018	0.365092	0	0	0.603051	102.724	1512.13	0.796718	0	0	0	0	0	0	0	0	0	362.251	0.119479	0	0	0	1.47025	0.0808147	0	631.556	0	0.162362	473.303	0	0	0	0.439448	0	0	0	329.191	0.136302	45.6845	0.0950774	0.208618	0	39.8425	0.104792	0	0.13062	0.147352	0	35.2128	3.19343	0	0.395749	0	0	0	332.481	0	0	0	0	0	397.859	0	0	0	345.605	0	400.68	0	0	0	0	0	0.824168	0	0	0	0	0	0	0	1.71589	0	0	0	0	0	0.258062	0	0.307962	0	489.275	0.560319	0	0	0	0	1482.62	0	0	0	0	0.606661	0.172131	0	0	0	0	0	0	606.908	0	0	0	1.00962	0	220.774	0	470.084	0	0	0.339361	0	0	0	0	39.8425	0	114.237	0	0.392504	326.726	0	0.485491	0	0	0	0.366658	141.688	0.263895	0	412.516	0	0.569737	0	0.11143	0.486469	357.986	0	0.0915659	0	0	0	0	0	0	0	0	0.155396	0	0	0	0	748.085	1.32963	0	0	0	0	0	0	0	836.667	0.120018	0	0	0.152279	0.352317	0	0	0	0.0883885	0.0908638	192.703	226.458	173.349	0	48.8025	0.0808147	0	0	0.647576	0.645417	393.494	0	0	353.088	0.675815	576.222	0	0	0	137.531	0.152789
CRO83184	49.1274	135.235	226.861	431.535	161.434	116.368	14.4788	160.226	176.384	79.1583	171.283	181.667	187.574	157.526	195.902	108.415	133.513	131.347	129.812	48.6048	14.193	192.698	247.017	199.012	125.524	164.831	82.1056	139.799	163.599	231.225	129.374	177.846	87.5564	138.432	557.753	188.625	383.115	206.046	32.5566	25.6255	162.506	161.642	283.856	163.406	156.465	170.034	15.5051	109.648	141.151	42.1256	125.283	154.523	138.432	169.182	196.633	128.059	663.956	82.101	125.107	556.75	180.095	274.072	101.971	114.404	148.758	858.416	122.102	219.518	199.623	208.608	168.535	321.279	91.6986	253.785	146.44	179.228	172.952	128.078	284.699	65.2601	222.725	70.8007	178.276	324.171	154.197	174.218	142.258	149.535	784.199	250.386	231.082	162.88	165.305	168.038	24.5817	139.007	139.795	94.3409	167.861	201.668	248.094	255.382	162.35	50.6983	181.628	213.124	134.101	144.961	124.698	39.8869	185.899	127.548	239.087	167.991	191.857	210.23	299.683	112.917	156.912	142.998	39.0342	170.783	60.6324	264.191	694.547	157.93	22.0663	154.994	49.8859	71.7587	88.9183	121.183	171.541	134.789	185.046	32.5069	36.4895	133.961	222.047	227.066	192.176	56.4543	155.934	159.016	140.97	43.286	283.856	182.126	132.299	147.272	152.582	230.161	165.962	218.184	314.253	227.066	115.34	136.705	126.241	145.393	231.076	117.01	118.914	95.8571	31.3861	159.516	73.1512	232.728	210.23	181.648	33.88	124.322	129.014	118.355	104.647	88.9577	202.656	329.349	765.3	117.31	206.933	138.677	93.03	118.87	158.346	39.817	94.9484	182.816	263.622	103.654	257.553	212.551	147.024	146.13	102.368	113.896	121.557	138.249	113.791	204.819	167.661	147.059	219.227	73.1335	306.499	190.991	140.835	219.002	20.9297	37.5544	141.503	67.044	165.294	152.193	67.4349	119.112	269.98	240.051	273.953	247.825	126.424	191.179	116.967	121.613	168.089	119.682	143.482	59.7186	185.409	66.1238	148.01	275.22	248.191	74.6786	156.134	201.433	200.23	152.29	120.078	242.743	117.664	304.021	161.318	289.182	33.535	146.339	118.289	120.655	128.279	64.9058	191.51	94.3101	151.098	81.8842	144.633	132.92	311.419	175.887	168.67	162.853	159.333	180.039	38.4887	358.094	183.612	173.522	97.6008	184.008	206.781	101.718	37.5544	184.071	111.251	55.811	232.81	176.384	260.923	168.748	177.358	245.961	82.2739	300.473	162.88	124.056	165.671	250.386	32.8108	316.038	21.6245	219.849	133.705	101.006	319.664	154.127	149.558	79.0667	110.902	119.751	242.465	151.918	185.395	115.971	119.717	105.976	114.879	86.32	115.031	173.105	79.0667	117.238	65.3795	86.395	94.3101	164.121	160.356	83.5544	358.352	160.792	187.088	94.3767	540.75	151.438	50.6409	269.98	355.393	120.986	229.686	80.4757	147.991	234.044	95.678	114.263	40.0149	87.126	165.341	85.4912	234.309	191.857	212.184	159.516	170.044	187.293	152.674	61.5857	190.033	26.6198	188.224	123.738	127.57	178.414	139.974	261.504	213.5	234.648	168.377	298.832	138.842	25.8469	81.8347	201.673	134.66	73.5407	147.521	67.0761	284.021	16.3295	219.451	59.7278	244.156	150.534	219.603	15.8863	230.057	81.6192	166.018	144.515	674.848	249.401	55.4124	137.663	129.859	507.49	128.832	38.7977	132.757	152.448	144.503	320.237	213.991	115.69	100.371	151.734	82.7893	630.265	134.857	141.456	336.226	297.983	61.1238	277.258	146.064	329.426	23.0832	169.367	55.1095	118.306	91.2565	160.546	187.937	124.589	79.3987	155.596	76.5337	111.115	184.365	85.1753	307.239	91.2462	227.888	66.8433	202.44	151.918	101.381	61.1321	248.291	204.562	262.979	204.44	460.651	271.418	116.238	63.2561	602.561	271.418	117.07	93.2715	171.282	203.93	669.337	212.175	24.7851	533.603	35.6246	284.021	990.059	167.067	223.353	198.832	111.623	70.6089	342.731	149.97	69.8066	117.691	66.5053	21.6535	118.851	180.825	167.925	241.697	184.278	212.048	93.2048	121.065	128.059	117.147	170.049	185.329	181.711	204.953	372.071	568.688	120.267	211.861	115.218	67.3359	97.2654	78.7115	88.4054	800.424	441.524	307.386	73.9796	266.82	152.139	375.433	134.666	227.888	86.5361	300.892	96.7911	104.522	223.45	80.8597	184.92	153.468	194.777	101.705	46.0205	78.2648	84.0448	21.3902	431.535	143.152	207.177	287.447	206.816	171.638	167.358	179.526	144.602	261.797	154.605	132.059	248.841	154.087	441.524	108.505	74.9013	36.0053	133.659	57.7643	66.4241	81.6965	209.493	100.025	156.606	428.803	140.942	187.528	142.01	183.519	143.541	203.829	117.391	119.081	48.2853	251.408	480.356	144.757	65.2613	402.579	157.133	133.961	176.203	146.495	169.02	222.937	195.357	126.497	122.543	142.979	126.936	126	956.915	125.288	319.664	101.837	43.1385	92.0975	195.584	99.9357	152.023	157.59	111.311	84.1698	140.054	216.608	90.8638	157.754	146.134	221.644	132.028	223.353	140.462	240.98	133.112	170.596	211.725	115.34	87.4929	290.679	111.814	47.7002	39.1331	254.168	63.1298	177.549	179.98	105.765	384.078	198.095	241.896	152.851	122.416	117.691	19.6737	213.87	80.0726	231.225	111.119	231.058	53.0706	226.171	452.896	746.043	159.563	243.358	129.524	190.502	233.003	222.947	98.3326	89.5349	48.7368	199.623	59.1009	121.225	185.807	109.349	224.411	257.024	121.927	200.667	267.106	128.395	139.135	137.695	66.3737	162.993	201.403	183.416	149.132	106.444	167.777	133.062	335.558	238.958	182.683	144.602	45.5377	144.312	185.066	186.598	171.789	33.1191	163.78	179.175	143.127	144.073	159.3	157.93	247.021	117.926	98.3087	27.4366	137.364	172.49	53.8553	61.7037	145.654	139.788	204.531	145.252	81.6528	177.076	105.718	187.697	190.751	112.669	71.0657	146.171	259.437	159.428	84.0651	65.0476	193.661	223.205	115.079	149.588	114.801	43.4775	258.5	163.823	141.006	235.713	143.458	186.44	202.732	101.289	36.8528	137.814	112.513	99.7611	81.9354	149.929	68.4683	229.079	161.467	152.674	68.4639	87.6796	200.79	150.109	98.2814	36.5678	265.476	228.394	151.723	120.813	130.922	268.905	192.85	203.829	182.33	214.602	150.045	66.5732	150.346	94.1595	108.293	69.2677	210.121	232.552	55.6953	122.174	194.225	142.591	356.277	764.914	267.487	195.825	183.439	87.0749	204.624	223.224	158.548	172.751	112.574	57.5877	266.506	234.134	94.1471	143.374	391.091	262.687	142.258	150.348	207.606	80.4545	264.22	54.4103	174.481	102.137	262.979	221.644	85.1753	128.509	125.485	230.764	186.968	75.6587	199.932	168.67	87.3251	187.366	237.383	153.534	139.367	230.053	100.077	90.5883	160.44	178.6	147.873	223.205	765.3	146.539	139.658	174.184	159.797	161.36	138.104	109.626	78.17	150.269	89.7161	70.2458	154.69	162.989	38.1471	203.081	37.7775	82.8603	246.519	263.048	39.1131	194.681	411.323	207.094	166.091	139.679	95.6096	122.302	245.952	297.983	86.9688	175.835	166.683	188.625	156.556	154.523	140.298	100.048	172.788	50.3043	227.199	320.327	186.796	173.198	140.083	150.244	323.475	146.539	156.641	212.488	157.21	234.648	195.902	34.0667	86.0886	127.273	248.291	38.3345	55.1514	128.034	120.933	105.362	381.18	400.834	97.5165	26.9949	182.951	204.624	585.651	193.661	22.2192	63.3013	14.2206	150.574	161.152	156.305	261.797	108.379	148.989	144.073	160.723	19.9435	490.079	213.654	21.306	111.654	115.419	113.908	50.5839	121.981	43.653	124.305	25.8731	186.598	108.023	161.31	192.216	167.427	118.965	156.218	126.581	146.639	226.504	550.257	151.99	167.991	62.8469	193.504	225.179	172.592	31.1529	108.611	217.268	57.5063	137.752	74.5707	163.909	134.233	288.988	126.108	154.637	262.714	83.2821	145.667	202.071	360.366	155.774	77.4172	256.624	167.777	25.3079	94.4213	241.212	148.863	186.327	136.076	322.306	114.588	172.435	70.6091	230.577	422.112	269.685	162.989	93.953	538.889	247.855	77.4699	89.0982	239.624	255.42	155.626	163.546	109.028	525.13	154.127	177.27	147.861	193.759	319.096	55.8492	67.7917	211.278	141.322	118.643	109.199	299.731	56.6791	58.1925	194.391	145.634	185.046	49.4504	202.468	151.362	148.661	195.584	74.3173	184.649	383.115	180.679	170.953	198.105	24.697	160.26	236.602	356.277	95.1585	208.151	260.923	115.912	201.673	77.3451	252.697	147.274	155.229	177.115	90.5035	331.903	247.825	263.048	136.57	96.3769	77.9928	47.5626	77.9149	41.9806	490.079	95.1338	71.6445	218.369	125.464	1015.4	126.234	128.056	287.147	152.526	532.601	52.4051	179.175	98.7758	116.797	88.0137	177.155	18.3512	98.3463	141.16	132.235	144.698	213.779	28.9392	126.604	180.095	232.95	79.0595	301.864	193.477	87.8317	176.203	213.779	254.919	252.992	118.252	146.13	281.166	153.237	116.557	95.1401	55.7208	172.694	416.776	225.029	98.224	209.215	195.354	150.49	149.323	172.072	143.132	116.348	174.638	248.434	183.439	695.98	119.417	34.0892	116.049	214.269	169.592	160.676	391.354	160.143	236.388	80.6567	272.056	36.4286	169.837	21.168	254.672	211.861	187.134	355.393	47.3638	259.243	98.9164	152.696	32.0659	72.0572	170.783	161.187	150.07	251.33	139.835	196.696	70.9402	92.4606	272.113	162.106	209.166	124.722	88.6407	159.622	163.184	139.321	151.204	240.051	54.3137	196.986	80.9564	101.788	102.317	149.728	121.488	48.2055	171.949	118.029	150.351	183.08	113.784	149.701	205.795	161.713	125.524	148.299	163.536	244.802	140.872	117.935	106.395	238.524	31.0693	95.7743	61.2376	121.065	410.493	71.7589	111.654	73.7111	116.105	113.908	85.2461	85.8057	232.528	165.526	316.023	193.954	99.6972	149.11	102.696	108.128	169.095	90.7322	168.868	161.847	102.254	271.706	50.3478	116.567	215.475	222.14	477.564	124.722	169.268	109.694	98.7224	236.664	41.1939	105.715	118.303	67.9343	120.366	206.39	708.894	50.2065	130.33	76.3936	74.8767	181.303	114.787	144.715	159.275	279.85	85.8146	82.5349	166.647	218.201	148.108	94.7749	133.177	465.961	172.21	136.705	180.825	358.094	77.3395	76.3835	157.94	110.343	222.266	882.507	46.5196	227.233	181.577	188.678	73.5178	744.008	285.784	150.398	67.0633	89.0727	196.58	25.5057	35.5764	94.0756	93.1168	220.282	121.364	206.983	190.259	236.402	148.895	97.1673	510.924	169.346	230.764	272.86	73.3646	64.2323	559.998	210.121	212.048	105.397	180.547	82.247	198.41	213.991	136.798	148.863	295.106	124.834	105.35	219.166	239.294	211.057	172.341	86.9854	151.418	126.41	56.725	101.497	116.104	171.651	55.1507	155.315	162.168	155.048	51.9565	130.877	40.2086	191.956	61.8012	145.977	126.726	14.7975	136.632	160.356	121.95	62.2503	104.103	59.4524	138.894	116.797	180.642	200.755	144.625	82.4124	78.4021	154.99	90.4969	158.26	47.3095	89.2624	78.0977	300.892	118.174	874.102	97.5051	41.9499	36.8739	229.165	89.7697	98.9063	234.738	54.1918	77.3451	202.643	188.824	199.545	171.323	62.4874	81.5654	184.36	119.122	65.8006	139.765	123.457	206.387	120.459	545.519	250.683	230.053	135.389	160.156	93.0589	81.2914	121.78	187.298	148.228	198.41	75.7621	141.394	162.55	167.427	247.053	141.73	211.848	179.43	147.198	76.5999	242.206	160.342	228.556	135.835	200.28	147.606	148.661	20.3731	223.501	276.627	239.743	110.725	129.008	77.26	306.328	122.979	109.566	51.6311	40.8571	193.504	72.4796	165.309	142.037	195.143	141.837	171.655	150.535	853.684	132.875	123.454	147.361	102.945	24.6809	179.073	79.7263	212.175	180.934	136.757	49.8426	323.465	133.993	126.438	190.159	82.7447	221.444	194.777	181.667	187.937	164.897	317.372	186.44	220.282	138.494	251.852	207.263	237.863	124.418	94.9832	213.792	243.688	319.412	338.494	189.244	157.143	143.627	200.23	282.828
CRO83215	59.4038	194.561	113.153	252.764	224.509	154.839	30.4513	93.3717	426.685	130.933	394.171	462.947	234.206	170.378	388.887	325.147	184.146	339.931	229.531	116.4	19.5738	258.146	241.794	156.974	274.673	252.76	182.001	210.478	207.5	317.702	274.97	183.768	125.153	389.166	361.867	407.713	630.65	287.768	70.9353	36.9271	414.493	170.627	362.043	319.486	167.951	226.34	17.6694	233.888	185.282	112.477	230.368	425.707	389.166	105	188.024	194.078	375.36	186.577	100.657	306.977	401.971	459.971	158.134	94.8547	210.836	333.89	277.561	213.57	501.745	177.651	406.551	341.93	331.939	294.278	315.61	211.345	102.702	252.145	365.801	65.9164	215.161	87.5853	420.939	239.18	108.921	257.363	196.481	231.72	487.555	355.627	324.507	222.051	403.292	279.64	35.6005	211.287	267.944	83.6783	200.509	209.546	298.06	261.759	231.182	79.1004	295.415	203.268	406.643	156.514	227.447	58.8371	510.13	203.56	188.402	216.587	447.853	246.258	352.87	370.936	151.236	221.722	50.9416	322.686	92.6029	255.196	351.016	245.305	21.2097	376.809	75.4959	91.7634	173.278	315.672	288.351	351.171	489.503	79.2692	35.601	362.238	189.612	364.816	301.838	73.9439	378.896	345.255	229.635	47.1415	362.043	320.948	196.468	133.372	245.328	481.704	113.96	208.087	368.075	364.816	308.81	142.366	119.618	192.775	147.46	156.604	82.4376	180.115	32.0885	413.382	119.497	399.286	246.258	108.538	57.2032	90.6372	391.381	35.3936	324.36	87.4123	435.454	374.897	415.977	97.4665	191.839	493.94	79.7335	450.406	218.798	35.9631	104.758	260.781	103.29	172.692	360.869	198.438	244.44	242.878	175.057	88.606	123.673	160.789	186.756	210.115	414.786	240.73	285.521	102.424	381.434	301.262	159.105	347.84	37.1413	42.8369	460.738	77.2021	268.075	189.567	127.552	186.84	291.606	378.775	304.706	460.427	337.102	89.8303	183.979	226.131	145.813	213.185	190.79	119.496	214.698	111.466	196.861	159.904	224.71	201.497	253.484	307.546	273.303	198.724	359.732	367.126	302.207	522.008	421.492	707.517	80.1799	117.799	221.411	167.602	181.517	77.5864	379.64	190.465	270.31	113.599	271.268	210.503	455.979	219.406	374.904	175.13	209.627	266.459	50.0504	161.985	436.563	388.772	122.722	112.912	495.633	214.529	42.8369	178.316	145.86	103.229	282.76	426.685	332.019	466.921	218.329	508.836	127.311	283.77	222.052	188.547	156.994	355.627	35.1215	171.519	19.3585	266.216	115.762	214.899	570.753	408.003	214.233	261.054	270.426	141.466	537.896	232.663	174.91	537.63	193.131	261.289	224.306	429.69	358.599	337.755	261.054	218.251	123.293	97.3558	190.465	407.051	352.013	199.43	456.033	403.099	382.031	209.542	375.039	283.459	192.096	291.606	284.418	223.452	351.79	277.401	100.332	320.226	206.17	73.0752	68.5306	203.354	221.13	173.803	171.584	447.853	250.45	379.652	207.886	284.27	297.5	117.832	200.593	34.0367	111.922	185.867	182.371	206.16	213.773	203.867	317.962	598.75	219.682	172.347	141.509	36.8776	190.244	410.418	242.403	239.423	189.926	101.942	473.435	34.4333	472.356	210.48	170.126	463.265	175.923	31.9166	469.785	190.092	251.988	197.892	409.618	249.534	70.5181	181.845	130.944	285.207	159.322	86.3622	120.741	214.08	135.207	517.122	328.71	186.237	160.926	171.379	198.538	355.613	417.642	152.206	376.064	550.79	111.311	453.715	305.919	167.314	19.4824	421.287	100.795	174.371	144.626	217.536	492.022	279.392	226.74	253.827	73.3806	103.17	122.669	226.563	171.994	160.23	316.752	91.6092	245.231	232.663	167.625	84.1242	328.408	344.154	383.088	310.42	226.835	406.071	171.997	67.4935	228.538	406.071	173.276	159.031	302.995	242.951	296.666	354.039	19.8935	301.821	73.0299	473.435	491.823	220.059	415.605	149.23	460.953	114.799	186.154	289.418	96.8025	245.888	77.8313	28.177	260.437	444.055	168.277	103.584	321.725	328.576	415.167	231.917	194.078	336.504	531.464	222.846	281.875	420.061	369.758	267.906	202.356	463.299	206.988	297.031	178.248	420.423	141.705	399.992	285.588	264.859	137.538	290.382	277.01	307.863	203.997	316.752	209.769	534.433	233.212	308.895	437.136	143.113	378.238	187.585	443.969	277.193	50.2228	181.443	153.153	32.7206	252.764	458.727	556.772	403.275	499.547	266.983	203.361	221.958	243.568	469.638	316.571	248.651	213.775	119.006	285.588	171.844	108.699	53.3558	227.487	126.994	69.2808	238.76	321.417	142.792	250.806	193.098	111.385	317.252	280.542	312.32	211.991	494.774	440.801	371.449	77.7419	277.927	255.935	196.869	92.9771	106.174	213.015	362.238	208.939	233.067	108.992	319.766	115.959	64.4642	295.376	208.421	133.72	271.294	550.184	181.279	570.753	215.047	49.3001	175.19	375.434	124.342	210.067	144.473	187.862	84.3209	196.177	442.733	140.232	210.872	330.644	383.862	192.381	415.605	277.589	166.234	166.652	289.884	300.39	308.81	40.6166	295.916	227.257	95.7551	55.0167	235.76	91.2671	164.983	314.174	250.259	220.453	458.008	435.104	199.529	192.965	245.888	34.1327	259.798	121.844	324.93	108.009	425.11	344.828	185.177	208.381	408.816	183.506	372.626	96.3668	285.501	486.568	296.053	46.6235	124.068	99.4825	501.745	113.462	247.322	269.638	260.471	283.865	412.544	223.984	229.193	361.942	310.937	281.737	241.43	87.9515	242.238	266.898	346.162	147.538	213.4	386.746	291.457	608.75	169.612	232.426	243.568	94.1128	233.892	229.589	431.102	177.449	54.6681	431.18	377.382	239.706	195.92	241.432	245.305	120.198	140.491	163.196	76.3378	161.594	368.365	110.36	71.2667	286.242	153.977	226.781	213.926	30.0009	278.208	233.28	123.829	481.356	219.961	142.756	104.24	271.87	272.298	100.964	43.6944	260.732	197.855	173.94	366.389	136.643	89.4422	347.305	124.556	211.583	145.832	215.198	460.867	326.914	147.566	57.2559	189.877	239.796	248.633	392.627	185.269	461.621	410.485	309.564	297.5	230.46	247.216	369.138	98.9438	96.1489	48.2222	149.682	334.494	313.874	205.56	184.902	362.253	293.307	494.774	221.384	160.095	208.034	90.3217	215.418	159.81	38.3333	427.232	433.506	378.653	83.8342	135.055	332.283	186.857	692.515	577.534	299.645	212.344	230.479	87.8061	436.242	432.136	395.597	222.203	163.394	74.9459	217.507	156.083	197.371	348.524	472.167	439.612	196.481	565.572	186.198	201.719	271.048	188.509	301.638	264.042	383.088	383.862	226.563	334.883	208.381	320.222	364.755	134.493	146.79	374.904	162.204	171.094	546.024	163.1	330.62	288.412	158.575	112.542	310.329	205.89	193.456	197.855	415.977	204.899	210.231	452.613	203.199	271.146	153.792	142.938	173.887	203.955	127.461	157.13	290.183	228.922	53.3763	170.873	77.8301	86.6136	189.309	301.686	49.5624	126.252	280.401	368.327	233.6	115.083	159.938	124.132	347.131	550.79	203.632	350.707	207.52	407.713	223.007	425.707	328.223	178.519	250.944	72.12	153.129	124.907	342.66	389.762	247.638	294.224	319.572	204.899	497.876	292.634	216.813	598.75	388.887	79.8018	220.172	345.931	328.408	54.8588	59.1273	264.673	125.729	352.085	194.196	418.179	139.139	70.6752	327.092	436.242	340.121	260.732	20.309	109.867	15.4841	88.7621	253.959	210.715	469.638	272.442	219.213	195.92	179.192	17.9494	295.13	253.478	19.9545	159.246	244.48	207.439	107.528	317.671	50.7631	188.282	77.9982	431.102	175.024	381.005	345.954	194.561	197.022	307.678	470.22	252.725	315.862	304.709	422.278	176.09	195.239	421.078	566.512	305.325	61.448	256.079	289.842	99.3884	237.268	310.956	259.88	278.714	300.144	334.663	174.61	201.886	169.041	169.102	234.527	409.22	232.187	166.36	110.913	386.746	24.4788	84.7775	181.615	316.124	192.161	155.686	500.552	148.191	330.642	130.174	364.01	155.258	295.781	228.922	113.443	317.552	308.719	123.862	147.467	230.937	366.595	202.818	385.129	188.495	315.796	408.003	332.403	260.818	498.203	298.6	107.854	104.342	463.61	216.676	100.8	321.14	216.17	127.709	82.4851	276.779	179.248	489.503	61.4165	314.124	304.843	338.056	375.434	130.15	138.031	630.65	187.841	246.7	256.14	32.5026	387.83	402.819	692.515	208.695	184.846	332.019	91.5044	410.418	284.478	112.175	303.441	199.815	126.797	145.785	357.897	460.427	301.686	188.966	216.414	74.8366	67.4669	132.422	62.7877	295.13	144.988	112.038	345.25	568.438	449.905	448.519	204.261	352.243	242.309	278.248	74.7204	377.382	148.265	524.789	109.367	248.338	26.5471	111.84	347.643	468.24	192.795	241.27	54.8508	187.968	401.971	351.973	316.329	324.317	255.165	99.0979	208.939	241.27	568.003	221.515	220.333	242.878	195.558	232.718	153.758	184.758	118.526	327.747	179.428	296.718	83.5125	296.794	152.703	137.044	161.598	296.495	242.123	274.594	227.8	207.609	230.479	256.422	309.716	54.305	25.6785	259.697	301.657	150.082	453.463	262.421	459.718	124.773	307.125	77.3673	287.245	22.9677	327.989	463.299	182.241	284.418	114.038	272.027	430.32	172.861	60.4347	78.4035	322.686	145.016	359.524	274.037	241.995	402.434	146.411	138.08	280.333	196.291	264.212	332.133	92.4423	307.971	272.723	184.151	250.146	378.775	96.138	324.806	123.629	255.871	152.691	323.123	98.1536	110.498	313.734	186.991	200.131	525.191	131.514	396.755	134.932	224.824	274.673	239.524	385.106	440.167	277.624	164.141	122.565	228.695	67.257	148.571	51.9332	231.917	210.418	91.7637	159.246	128.078	296.076	207.439	182.966	166.374	320.132	272.908	721.331	224.985	125.149	260.167	251.65	165.917	129.504	201.075	289.033	317.644	263.57	356.775	121.208	158.407	210.276	492.712	356.161	332.133	373.474	496.512	157.74	150.933	89.3269	233.693	297.976	133.855	274.682	468.142	342.023	92.228	240.001	59.6054	189.206	349.45	88.9578	262.048	258.654	505.617	129.855	99.1596	167.592	200.246	241.295	271.984	278.758	267.169	363.707	142.366	444.055	161.985	126.095	59.3704	307.222	267.258	337.662	401.269	43.1276	139.176	169.339	222.144	171.113	317.559	355.955	238.872	44.0577	87.3601	299.968	56.6139	74.9133	111.403	224.437	385.339	181.045	281.535	284.069	421.497	97.6832	125.67	341.766	219.1	320.222	302.362	144.352	52.2867	275.236	433.506	328.576	192.607	206.537	129.988	467.203	328.71	188.958	316.124	296.558	132.46	395.792	294.302	188.682	323.015	296.886	126.885	119.534	222.515	124.706	103.794	205.149	241.312	111.639	523.152	249.165	148.996	54.1227	204.7	78.6237	399.079	80.9076	272.327	256.135	16.5927	192.169	352.013	179.616	119.558	161.312	320.997	192.374	135.067	83.8465	421.081	193.72	109.957	138.725	264.927	139.649	218.634	41.9825	201.486	95.4037	534.433	385.577	531.765	144.186	80.2357	68.777	386.044	341.355	143.376	248.751	89.7708	284.478	304.786	151.527	295.987	272.407	108.343	91.0767	386.831	261.396	122.311	198.277	148.956	454.003	90.5466	274.948	334.34	288.412	290.815	247.86	130.044	172.216	108.936	271.552	141.53	467.203	169.709	251.053	359.253	194.561	310.667	229.61	323.887	272.19	316.259	150.154	350.374	276.088	305.656	169.418	433.028	131.931	338.056	20.0261	258.921	499.542	448.198	252.541	376.757	119.849	484.511	177.859	208.443	64.3007	70.2778	421.078	82.5571	275.408	183.711	304.475	158.095	215.221	223.623	478.974	154.957	88.6699	275.876	122.785	35.5683	142.526	122.241	354.039	387.571	244.507	66.4897	448.565	373.154	123.874	301.242	84.5645	271.415	443.969	462.947	492.022	250.651	291.176	460.867	385.339	203.93	115.733	353	454.633	335.125	82.5394	270.695	202.028	401.307	144.732	220.661	247.955	158.549	273.303	277.809
CRO83246	12.688	55.4081	29.1913	34.2031	75.9277	16.2677	6.09676	23.055	158.585	48.9526	60.3767	181.888	70.5484	48.8764	97.4473	48.5068	56.039	70.333	74.1255	23.4866	5.54275	29.4081	63.9204	24.758	26.6812	29.7093	38.9109	59.8839	47.1831	32.5507	35.0652	57.5228	34.9928	43.8534	40.9812	97.6096	178.856	47.1195	8.74367	8.02345	74.1327	30.7536	52.6422	134.55	45.0883	64.7189	5.07021	39.7247	32.7889	22.3329	32.2305	148.177	43.8534	11.6036	36.9949	43.5446	47.3419	23.5054	20.5545	82.6326	160.369	38.1954	48.4185	7.66444	22.9368	38.8383	29.9841	57.8903	178.529	49.482	75.9971	38.2772	34.0173	48.2292	70.7104	27.1681	60.03	44.8076	41.9742	13.0418	50.2375	61.5294	56.686	26.8727	26.4844	34.1109	28.369	25.3005	84.0331	34.7151	24.9003	60.4724	42.6792	109.78	8.78215	56.4574	35.9661	9.85997	55.4797	44.5104	35.4461	51.1895	68.1736	10.7252	54.1619	49.7782	40.661	28.242	48.9453	15.7894	37.44	30.1109	87.8155	67.4198	159.695	31.4957	37.7261	62.4188	37.9789	54.8322	19.0704	52.0526	36.967	49.2209	39.8194	27.9664	5.08139	97.1492	8.81102	24.6335	35.123	49.5007	94.1872	60.3795	135.347	12.4971	28.0264	35.2647	82.5872	43.8146	53.7933	6.79257	41.3754	56.9579	86.2301	6.13413	52.6422	25.6733	42.7994	42.213	59.6212	48.4899	51.0164	63.5295	50.4531	43.8146	51.3196	35.9091	70.3248	33.9891	32.9352	46.6556	30.6926	37.3339	3.81013	37.7613	48.4872	48.3904	31.4957	41.9619	15.6047	15.7826	46.3997	6.59603	71.8324	19.715	51.5494	34.4422	45.2842	29.3278	39.7081	118.803	8.51835	42.7452	69.7971	14.5007	26.3571	75.9112	21.7881	43.3391	31.147	72.5893	27.7481	64.538	26.513	12.1649	24.3292	117.14	52.9507	57.672	64.8115	88.5995	43.6741	17.4629	61.4346	95.0427	43.3118	53.2822	9.53584	9.10475	46.7547	16.7913	37.3854	31.403	13.9156	31.8955	24.5401	49.1487	48.8663	121.527	82.2642	21.9685	61.7372	51.2433	37.3874	13.267	57.6106	44.4823	73.7148	15.0244	25.1258	45.9129	33.1883	32.3183	31.8766	40.3112	43.9821	32.6072	38.5282	40.841	29.8954	56.11	87.2644	78.8095	24.3909	39.9132	85.0796	62.1964	23.3707	12.3623	333.689	24.0621	76.0919	29.4961	50.7061	38.0158	54.7978	38.7439	74.1126	37.5376	31.4627	51.0569	10.5821	43.5349	47.8365	40.1346	71.333	50.2118	55.6067	77.414	9.10475	25.0431	60.0327	46.7411	50.7661	158.585	57.079	63.9997	81.9683	56.7931	24.2029	31.0372	60.4725	52.91	24.1521	34.7151	58.3747	23.8124	5.08894	24.4169	10.8709	88.6254	171.625	136.195	31.0357	28.6399	29.7366	45.0806	40.5042	30.4035	32.8998	199.534	66.15	56.3055	36.2041	37.1237	17.3326	49.895	28.6399	27.1211	23.5407	19.0029	24.0621	48.2718	56.2911	52.6339	35.9647	77.2729	41.5184	17.8797	35.8688	23.2339	39.2768	24.5401	29.4767	77.5023	42.0718	24.9721	10.303	45.2304	87.7019	23.2311	60.8623	45.7652	73.4945	34.509	44.126	159.695	25.5309	76.9144	60.1156	49.95	27.5926	39.2505	70.9238	56.3944	36.8334	29.7543	26.5378	35.8421	29.9732	22.6586	33.6359	44.4391	68.9754	48.4263	20.6198	7.97613	21.1392	189.336	39.8171	103.297	42.6089	29.3281	26.0123	6.75341	34.7291	59.8591	34.6198	35.9434	58.9062	6.01144	41.7583	30.3251	30.7369	49.2019	45.2377	51.3365	7.31853	63.3111	39.0255	38.8805	35.8551	14.3103	37.1865	52.6003	18.8892	33.0604	34.7517	21.7627	33.8892	38.0226	27.4797	37.9297	47.9911	21.1775	66.5367	205.527	16.512	24.728	34.1979	17.9728	6.11123	84.5309	28.4124	53.9657	34.5338	46.1808	157.174	52.3129	43.9148	51.7182	73.4863	29.0382	30.835	34.706	51.1928	51.6643	52.7512	12.266	22.3452	30.4035	20.9888	9.68717	62.3487	52.463	55.1713	37.0359	37.4253	57.0596	48.2844	12.3293	45.1151	57.0596	64.4186	42.3822	76.0556	32.2221	35.4615	22.4917	4.97778	37.1221	13.7544	26.0123	40.3221	52.3673	69.7978	63.7977	47.3254	10.8761	33.0933	38.278	16.6007	59.357	14.1785	4.92608	59.0117	126.625	44.1702	23.6479	252.112	69.8498	47.8366	24.8646	43.5446	97.5174	37.5787	70.4272	45.9478	48.1579	44.4794	71.982	44.8682	113.487	83.024	26.3641	44.1103	38.5253	23.9021	46.1622	47.715	78.0083	20.3457	52.7188	63.1985	73.7802	30.8699	52.7512	32.5487	46.6396	39.0762	76.4328	67.2711	27.6404	155.323	54.3164	99.8865	30.1618	8.31344	37.7244	46.6739	5.67836	34.2031	67.462	34.131	61.5591	51.9034	49.4213	43.5984	31.7243	33.7429	44.6057	47.0959	123.112	33.6675	24.5752	47.715	34.103	16.7168	7.69039	67.857	30.3894	10.4548	26.1365	92.2701	51.3457	45.3416	48.6714	27.5569	97.9321	98.6559	39.3878	30.066	205.211	72.3015	67.0662	65.4741	36.4046	25.7329	59.7623	15.4043	24.2062	39.9705	35.2647	44.4346	119.735	11.9546	56.1538	20.6555	22.0738	50.9319	67.3985	36.7956	55.8716	60.0769	78.6111	171.625	35.4937	8.5969	38.2661	169.153	27.5724	31.1978	50.2896	38.421	9.84503	73.2144	32.1829	20.9417	39.538	23.1534	53.5008	25.2783	69.7978	80.7134	33.0733	30.0454	102.492	57.6108	51.3196	12.733	83.1747	39.2431	29.3308	6.47725	13.4561	8.38719	62.8744	72.3896	48.4802	92.7779	53.2568	36.8123	54.2981	61.6502	59.357	5.18523	65.85	14.2908	46.4779	24.9514	43.1529	17.7558	69.4998	59.1634	41.7272	42.2971	79.0854	24.7895	82.7654	61.9674	51.789	12.2029	48.6915	16.0538	178.529	134.855	24.1113	29.9008	47.5253	63.4258	47.8943	66.4428	25.0293	48.9265	21.3508	134.928	14.2426	8.7598	64.6217	44.7378	39.1915	26.5136	108.916	50.03	38.7926	75.3943	36.276	59.5531	33.7429	15.1051	37.9579	56.8737	83.7552	50.4466	6.49641	77.4266	169.562	113.962	43.6413	100.029	27.9664	24.1632	53.8003	23.2048	7.31917	55.7807	74.014	34.7521	12.071	24.6933	40.2216	39.2715	56.0095	11.9003	39.6969	39.0763	51.9456	52.9721	29.5206	34.4592	25.4211	55.617	51.597	10.7824	15.6723	46.5785	37.8211	39.3913	49.1634	49.0682	14.0912	50.6177	25.4926	56.2658	33.1235	38.2196	147.198	14.5298	20.5176	15.7223	50.263	35.6869	87.4811	31.2324	62.701	34.225	49.2475	47.4753	27.5926	39.4991	97.1882	39.4419	18.9834	15.2555	6.59512	42.8119	46.3764	60.4645	87.1451	26.1942	61.5702	33.2023	205.211	68.5743	60.1351	80.8694	8.05098	39.7465	68.7689	4.02497	36.0863	109.637	48.712	141.07	35.1461	45.8391	63.5355	70.9825	64.1911	29.2819	49.094	31.2396	16.4241	118.347	35.1632	30.4527	12.1604	48.7638	16.9568	23.9219	29.8001	39.1251	51.1646	52.8455	34.4493	28.369	98.2236	76.1387	25.8799	50.0607	76.2487	26.1153	28.6646	55.1713	53.5008	34.706	89.4445	61.1853	48.0033	27.6312	23.0105	43.9069	74.1126	61.0843	29.3856	47.066	43.686	39.9137	42.0422	19.4157	42.9375	38.9879	47.2268	51.7056	37.8211	45.2842	19.1601	30.6726	56.1692	67.7938	46.4992	42.7885	14.1786	27.366	34.6349	15.3136	17.303	60.2394	38.1928	9.56758	65.6344	11.9822	9.43806	74.818	57.6073	13.9007	34.7074	38.0692	31.8826	38.8782	58.4028	19.4899	25.0466	58.2532	205.527	44.3213	27.8315	62.1348	97.6096	29.9835	148.177	60.1841	38.0599	27.901	6.91434	44.1054	30.3102	66.8183	64.468	38.0334	17.6419	26.2699	19.1601	60.4155	33.0966	43.5191	44.4391	97.4473	12.9033	38.4721	68.5432	62.3487	8.15418	15.3465	54.6095	21.6895	41.6943	39.5248	70.618	53.7503	6.93621	32.9946	118.347	70.1837	46.5784	5.00351	16.9305	4.2994	37.8783	43.0493	59.1272	44.6057	53.5185	67.5631	43.6413	29.478	6.81762	36.9512	44.5244	4.84498	20.2017	44.5659	26.8845	23.3988	37.0174	17.7951	50.9603	7.08003	83.7552	30.0524	71.0032	27.5768	36.5567	65.2681	26.7991	58.3932	66.7192	30.3342	33.9464	100.868	60.0794	29.6809	107.488	24.6646	74.9555	8.0412	51.4608	60.8664	112.823	90.3772	28.7319	40.3072	43.1999	54.1655	52.1513	40.925	27.9656	66.4316	51.7471	52.2611	51.142	46.3568	27.6136	21.6429	50.03	63.1396	8.56762	41.915	29.4924	32.1595	35.6429	34.7189	55.848	76.9605	31.5674	61.0903	19.325	35.4617	38.1928	36.1037	51.2268	47.7245	18.3799	33.088	60.1329	47.8572	38.6163	108.8	23.9907	40.5866	136.195	32.4524	99.127	49.0711	69.6865	37.9589	27.2511	67.2227	65.6256	13.7393	26.9063	46.4778	22.4807	29.6395	52.4763	18.0364	135.347	10.7732	81.2492	37.9194	39.7977	169.153	50.9592	72.7416	178.856	48.897	48.8244	39.2741	4.65798	15.6642	43.3831	70.9825	43.4606	38.3303	57.079	12.7301	189.336	25.9684	19.9359	30.8086	28.7427	158.143	49.5945	21.0997	121.527	57.6073	65.6852	84.369	60.4914	9.13546	18.282	17.3009	36.9512	29.5723	8.59319	97.3132	59.0997	45.3924	23.3079	63.0469	41.1664	28.2972	33.9584	18.0121	169.562	24.0365	188.416	8.46806	56.6157	5.46896	31.227	81.8035	61.9114	63.282	54.5546	6.99113	16.2792	160.369	30.6767	82.344	34.4299	53.2609	33.5332	44.4346	54.5546	24.895	25.0607	61.0266	64.538	69.158	71.8073	67.2256	46.3804	35.1001	30.4453	39.789	44.1178	12.5479	58.6603	48.6834	24.719	19.6214	50.5805	51.6012	33.2579	60.9431	25.8914	31.2396	50.0621	73.8485	5.39248	14.375	72.0962	31.7096	45.4455	47.0756	38.6282	77.209	14.4902	31.8575	9.94546	118.488	4.60789	66.2336	113.487	25.9148	29.4767	24.8903	45.4454	57.0886	54.9778	7.4032	14.2393	52.0526	53.5346	76.4416	106.025	61.8323	87.8577	14.1562	21.8956	49.4634	24.2916	49.7561	42.8983	61.1374	35.6304	40.1231	31.0845	26.8554	49.1487	14.9325	41.7415	23.2613	25.1382	32.8273	124.096	15.141	16.9018	33.3499	65.6919	53.799	39.1894	29.9552	94.4744	48.0866	28.5118	26.6812	85.2528	108.794	43.0581	66.1382	31.6459	32.9814	53.3125	8.07374	16.6343	4.76477	24.8646	120.707	24.6336	20.2017	17.7814	59.526	26.8845	37.9565	35.2263	77.2236	44.7093	67.1296	71.9278	30.4768	57.746	45.6465	32.4117	47.0115	46.119	70.7666	67.3434	30.4361	69.0527	23.69	37.9191	30.5509	50.6628	25.3186	42.8983	51.1224	68.4251	22.692	28.9026	13.7352	21.6928	25.8793	30.3824	48.1922	70.3196	43.442	18.2918	49.2569	17.7183	37.1601	42.6994	10.5391	83.7926	45.403	52.4319	33.6405	34.6739	37.898	90.5574	80.0211	90.3426	44.3679	39.8309	69.394	35.9091	126.625	43.5349	37.561	19.6851	30.466	52.6748	57.4792	51.3431	3.64553	18.678	55.806	48.0772	23.0151	75.8725	27.1091	23.8448	17.0733	20.347	89.0232	8.34524	13.2302	26.2729	90.3466	111.42	52.9157	44.1988	93.4749	16.2676	21.1878	31.0701	27.3489	41.2694	48.0033	57.46	44.9332	4.78403	26.6284	109.637	69.8498	25.3582	13.395	43.0361	168.571	34.7517	66.8659	29.4924	47.618	30.8819	45.2029	19.528	73.8994	60.3146	49.2903	51.0645	20.7284	32.8218	29.1369	16.5996	38.6843	32.7622	120.639	93.2899	58.0858	40.7926	7.95379	36.1119	11.495	91.9416	14.585	52.8143	47.1054	4.09964	29.0168	56.2911	43.6513	51.4247	24.3217	34.6087	25.5671	45.9948	24.7745	52.9251	25.6554	23.6089	44.7803	51.2968	31.7232	40.7869	4.6469	31.1453	14.8437	46.6396	33.684	70.0905	25.1015	14.0551	10.4579	36.7916	31.7731	54.0284	65.8397	20.4066	25.9684	35.9501	67.5775	22.2123	48.8844	36.3488	9.45629	233.125	34.9969	26.4646	68.6588	34.7469	51.5755	13.3413	36.0774	27.9263	42.0422	31.7999	38.7053	21.3108	24.6761	38.1674	166.877	43.7842	168.571	35.8662	46.341	280.211	36.5567	52.7034	106.782	23.7505	77.1139	61.4939	27.0254	56.8777	49.9538	16.758	48.0015	23.0302	39.7288	39.7977	4.0758	45.916	73.9693	58.7968	52.2628	54.9163	22.8398	28.2921	63.2189	62.3647	9.08094	62.4397	107.488	12.8054	33.763	61.2055	61.8463	42.2337	27.9165	28.7845	38.6524	61.7235	29.3417	59.4523	41.8431	8.69095	52.2862	48.3165	22.4917	72.9936	145.555	18.7621	54.7971	46.2375	40.2907	83.302	9.45528	31.8064	99.8865	181.888	157.174	35.3179	49.0836	147.198	111.42	45.9586	35.4232	78.0679	58.5183	73.1663	7.7022	58.7312	21.8698	49.7825	36.2105	42.1048	43.5012	62.9122	43.9821	81.2316
CRO83276	15.0739	156.59	28.4298	79.9319	81.0508	56.4745	7.27791	20.9728	78.2696	40.6049	52.6734	100.313	350.414	26.3155	103.825	42.5958	52.4546	60.7352	636.673	15.7519	7.08392	106.804	111.149	130.331	26.8662	118.304	30.9244	89.4702	93.4179	76.7303	63.0246	77.6223	52.1488	54.1298	86.3898	89.6358	164.331	106.439	6.56078	13.505	81.628	100.184	68.2271	95.6103	93.3597	109.201	7.05444	19.2255	114.321	14.2672	45.9037	91.8993	54.1298	32.5742	65.4235	57.0932	111.474	60.6237	55.2899	302.466	97.3878	64.2315	32.6659	16.2549	73.8608	63.8597	52.6504	112.802	106.358	133.273	86.7754	38.6905	17.053	75.6807	81.2425	37.5587	60.3875	64.1223	47.2127	30.0813	171.147	59.3971	158.302	56.8551	26.9434	150.491	38.3839	69.225	241.772	65.6414	73.1751	52.2815	62.6167	82.9968	18.9261	93.2709	98.8217	24.9397	110.695	114.81	80.266	125.092	78.3619	19.793	130.239	134.528	71.8896	11.8537	47.8594	11.3557	90.132	113.785	138.233	115.691	134.496	74.7008	51.7024	64.595	98.0451	65.9299	12.6686	70.7807	25.0203	64.2071	67.9606	76.8955	9.11873	88.0595	70.6026	22.0367	23.79	50.6706	100.312	59.5548	104.123	12.8433	37.5762	47.9759	133.66	69.4052	235.65	19.7754	56.7485	46.3606	339.998	21.4194	68.2271	71.9868	79.2789	32.1405	278.003	203.86	100.563	126.54	91.8993	69.4052	33.6447	57.8817	52.1611	46.9178	23.2831	46.8302	36.5442	66.0748	14.1813	72.8042	49.8868	106.85	74.7008	19.7997	15.1683	158.48	49.0586	198.08	41.1728	27.2551	54.0725	34.8954	75.3237	93.4182	88.2835	54.9539	22.1909	48.7298	79.9966	21.1428	16.9572	94.9082	28.9395	30.7392	135.491	148.527	64.2879	210.709	118.223	29.2802	38.9924	130.935	44.4228	120.501	73.9907	61.2723	70.8184	83.5257	84.0255	169.739	113.977	54.0578	11.1002	25.609	72.2632	28.0673	61.5062	48.4189	104.186	51.8837	46.7415	86.7121	63.8632	138.429	72.7004	110.823	47.0674	38.0657	28.545	44.7568	69.146	51.85	64.1085	29.8958	115.636	92.4899	78.989	119.758	55.9113	59.1603	131.198	62.4519	110.55	134.678	69.9643	143.698	89.0584	89.03	35.3111	69.7861	82.8161	46.1987	48.3696	61.6669	196.627	56.2339	441.842	22.9554	55.5614	110.345	60.9978	130.946	146.724	67.1287	109.516	93.3173	12.3799	45.7398	80.5667	59.55	194.879	72.0611	72.7523	38.1911	25.609	99.3999	50.2446	50.6789	48.4959	78.2696	90.7657	165.538	119.238	84.4447	24.9946	62.7234	52.2815	42.1995	53.4922	65.6414	29.5951	62.5223	7.41997	53.9641	32.6871	105.218	141.666	90.4674	55.1555	56.0787	44.1948	136.874	60.8772	49.9829	94.62	27.5847	346.136	46.7168	32.8104	12.9538	29.8723	66.5968	56.0787	36.1595	110.087	83.5991	56.2339	137.1	64.8165	18.5678	149.067	87.6794	57.8521	50.4354	81.9786	75.8	13.0432	46.7415	67.9171	693.922	112.018	53.6708	39.884	50.8049	383.411	13.8157	82.8342	28.8555	84.9157	25.8298	28.8098	134.496	75.0419	81.9882	36.258	65.7765	83.9755	54.5292	108.401	28.1632	23.7386	48.4857	49.426	63.2841	42.215	81.9177	65.9695	120.161	48.6664	79.1076	92.4217	13.2711	28.0132	96.9725	38.4431	87.7942	226.342	68.6983	62.5406	7.03279	55.2085	36.4962	22.6442	64.0538	141.294	5.2176	99.8696	137.383	58.1856	111.701	73.5854	55.028	18.453	79.5115	41.7001	63.3753	34.689	15.3696	81.2084	112.513	88.235	60.6428	50.4065	57.9638	52.9596	119.092	32.2347	88.4861	53.1056	50.4867	160.184	111.875	26.4487	58.2261	62.4324	55.4013	7.33377	89.4562	57.1147	53.7411	48.6495	102.175	93.9222	18.4342	15.4413	104.487	72.5293	77.0321	37.8118	83.8831	85.241	80.1434	129.49	62.9935	96.3597	49.9829	108.333	34.1286	70.0496	133.668	50.3394	66.6189	101.742	87.801	59.545	19.2514	47.2086	87.801	52.616	55.9361	90.8435	48.7517	93.974	78.9103	6.86769	66.111	10.1865	62.5406	76.014	113.503	59.148	120.469	77.8145	27.3592	80.2376	44.62	30.4957	157.291	26.6937	4.13112	79.0749	126.318	120.931	23.1397	159.563	140.598	7.22685	87.9383	57.0932	65.8392	92.4128	109.71	84.2917	66.9821	95.6272	237.519	64.0989	89.9476	398.252	23.8541	35.2705	125.169	67.517	192.83	44.5404	188.314	123.366	189.375	235.567	148.89	129.797	129.49	109.665	83.3621	61.7756	66.1451	123.437	137.824	106.653	64.3283	89.4076	82.593	51.614	16.7858	35.847	5.51959	79.9319	64.5252	62.6936	81.4671	93.7915	132.589	103.686	57.3534	53.7285	70.9093	95.1224	76.9736	61.9782	32.4964	44.5404	52.8881	28.2943	13.7478	49.7886	61.4685	28.3318	27.9597	168.85	47.1556	35.1586	95.3643	114.464	112.805	335.012	49.7397	106.077	100.788	120.335	79.8859	66.7735	76.8464	70.171	108.329	82.4473	39.38	62.4422	47.9759	71.0521	85.2106	31.9637	148.986	19.8022	12.7657	69.6934	80.6239	56.2486	65.8296	81.8861	445.518	141.666	43.3605	15.4274	32.5872	88.6874	32.6278	106.626	119.01	63.6075	27.2886	107.152	70.3263	32.5959	39.1522	90.024	136.116	41.143	59.148	70.0218	161.567	48.5656	105.294	66.163	33.6447	42.4354	69.4224	41.7517	12.1434	12.4287	7.54156	40.0521	117.905	63.9986	26.3743	64.96	69.4868	85.7804	71.2847	142.661	157.291	19.4143	132.056	34.0227	61.3281	53.4765	120.812	6.11724	132.904	99.5628	47.673	100.29	154.647	208.251	264.4	145.663	48.1471	28.7661	130.158	16.5958	106.358	153.632	96.6421	51.5264	21.7163	137.555	81.1335	382.106	29.8698	57.5399	100.241	135.671	52.8744	25.694	180.201	67.083	62.5404	112.522	454.783	89.6203	66.005	162.489	25.5699	71.8017	53.7285	12.3172	127.409	69.1626	91.1829	52.3794	12.0135	85.5257	87.6787	93.7097	52.8021	486.731	76.8955	27.4473	52.7941	104.426	7.39911	24.6983	102.629	35.2923	20.3907	51.6327	48.654	54.6789	72.3624	37.6077	64.3915	21.8854	107.138	82.0924	97.4191	39.3069	103.548	185.465	128.448	23.0743	25.2639	85.9679	65.119	46.6138	69.2372	75.2024	16.6515	118.018	65.5288	54.9463	25.5649	108.734	126.038	67.8337	153.201	10.2454	205.496	35.1642	454.135	32.0775	82.1932	71.1954	81.9763	60.3875	83.9755	13.1021	87.435	92.4201	58.0916	29.658	11.2312	71.8682	143.206	23.2122	369.01	49.113	298.651	105.354	100.788	74.8775	148.671	417.41	26.3171	65.0215	84.8995	88.553	69.8253	101.087	95.4142	99.6664	61.02	79.9505	81.8933	126.996	166.39	51.5608	140.23	76.7636	25.0708	101.124	70.3293	68.3194	55.0236	64.8005	18.8815	80.88	25.2715	16.6613	64.194	112.868	86.9087	38.3839	54.7045	126.374	14.6159	53.5021	58.7063	36.9674	208.14	50.3394	136.116	83.8831	73.9727	47.1036	95.1283	86.0377	131.614	80.3374	146.724	69.4202	87.2788	63.6522	12.2955	40.5539	62.1294	78.9032	33.4926	72.4207	102.292	69.8686	65.119	75.3237	109.845	57.7665	60.5354	79.0541	134.711	59.2088	123.164	113.976	32.2884	37.4892	123.609	44.8892	69.8301	14.5058	128.965	13.8656	48.0228	160.809	52.117	29.051	36.2763	67.59	76.2367	113.533	50.3246	96.5293	56.0813	114.491	111.875	18.0534	51.8776	53.1384	89.6358	79.4552	91.8993	120.86	60.2893	56.3218	49.6636	34.6073	51.3649	136.192	94.1015	52.5362	42.5052	107.546	109.845	65.6567	82.4903	56.8304	120.161	103.825	10.38	16.7419	65.3526	70.0496	13.0741	18.1288	19.341	40.559	31.228	31.8892	86.4908	43.7368	7.47458	105.5	101.124	157.565	85.9678	10.4283	27.7333	6.87243	69.0564	73.7775	73.8968	70.9093	26.4982	95.0597	52.8021	35.3107	6.70317	68.5668	271.866	7.56742	17.1287	15.8582	67.4313	15.8621	45.0938	26.9453	54.7803	6.69367	91.1829	22.2935	95.5681	57.9137	48.8151	551.649	59.3748	21.8764	111.904	85.2639	116.329	85.1436	67.8163	23.9094	85.3424	111.056	90.2208	14.9222	24.7728	104.743	138.85	65.5767	32.5044	58.8658	52.3849	143.735	62.1691	102.498	47.2405	558.436	64.2431	73.0835	84.457	110.148	143.402	33.5754	89.6203	31.2956	23.6374	18.9503	102.009	131.333	53.4995	86.4237	48.1414	107.607	33.1688	72.0777	62.7032	67.2023	69.8301	29.1222	67.3199	58.3951	83.9801	25.623	92.9439	88.1597	106.543	99.2862	55.7534	131.206	90.4674	54.179	501.862	91.1076	83.1828	54.8646	22.9263	92.0448	280.159	33.1575	67.9358	110.723	42.1449	70.4909	81.9394	41.6981	104.123	14.4735	109.578	75.2829	82.8405	88.6874	26.3699	69.2716	164.331	101.702	141.355	142.625	7.16893	30.787	56.9634	126.996	19.2263	153.275	90.7657	43.1816	96.9725	63.9841	33.0119	62.2092	87.9149	136.143	44.8831	98.9294	138.429	52.117	73.8148	477.526	57.6031	34.5216	32.995	22.4228	68.5668	70.213	27.5468	227.424	255.11	68.5551	42.6096	42.4948	45.8107	32.36	59.8468	22.0477	87.6787	106.485	26.9793	103.501	83.7775	14.7925	27.6087	72.5091	78.3958	82.628	105.938	13.0554	49.8696	97.3878	145.886	54.6841	77.1389	128.197	25.3183	71.0521	105.938	87.2356	121.9	43.4892	210.709	170.063	81.0387	57.0356	40.2777	35.6838	105.702	34.562	61.0363	35.1275	208.889	69.8372	136.886	102.201	72.2483	101.272	49.323	108.562	85.9715	76.7636	131.394	57.1439	14.3735	89.0552	58.1693	76.6815	31.1168	81.7465	135.437	151.738	31.7729	40.1421	10.8275	99.2438	10.0331	61.1625	89.9476	60.3439	67.9171	17.1458	110.703	55.7021	70.6059	11.4225	24.4001	70.7807	111.737	89.567	111.938	75.7373	127.364	108.381	34.6186	94.9736	51.8548	59.5705	64.574	55.4975	67.5951	141.964	54.0934	58.9871	86.7121	24.1319	47.2743	27.5986	38.9897	30.6142	122.012	31.1335	18.7194	61.985	158.928	72.7949	81.8156	77.5759	65.6972	111.596	54.6998	26.8662	57.2231	99.2804	115.546	277.738	98.2493	35.6214	82.8502	10.919	116.849	18.4404	87.9383	97.7769	22.0367	17.1287	83.1287	69.6828	67.4313	22.0741	49.0992	300.896	67.0429	315.685	102.773	19.9434	90.0059	42.9481	78.9947	61.9017	20.584	87.9221	75.98	56.9458	161.155	18.1594	38.9065	72.7385	76.0685	107.135	64.574	56.604	50.9103	45.7266	26.6158	13.48	45.3533	17.2637	23.7028	74.0981	106.779	53.1207	17.8921	84.4389	32.2008	36.5585	107.426	49.3326	54.2998	118.358	182.226	48.7749	31.146	18.0916	131.789	54.1104	67.2764	28.9932	109.137	95.5015	57.8817	126.318	45.7398	100.622	30.5401	67.0593	48.8808	61.6075	54.1576	9.87914	72.4145	134.396	95.5004	116.511	302.759	92.1886	55.5515	28.5227	104.191	316.417	11.8092	14.5057	106.651	407.018	113.515	45.34	56.8564	63.9772	41.5733	16.2266	28.6526	87.4887	96.1275	95.1283	61.6456	36.4421	17.2662	122.831	101.087	140.598	53.5586	35.1027	31.7014	111.253	50.4065	50.6676	102.009	93.7859	71.6828	32.8244	124.989	57.2329	52.4758	129.404	29.7624	53.4867	144.374	19.0183	25.9506	80.8457	153.41	97.7216	50.3786	97.4636	95.139	31.532	134.615	13.9132	265.89	20.9719	45.0233	66.4379	7.84351	96.6299	64.8165	57.4704	48.0028	46.905	16.1098	37.2146	53.4266	98.9662	47.5224	41.9861	64.4645	26.194	243.309	28.5019	64.6615	19.9607	39.2395	58.2078	83.3621	70.0959	165.082	54.7706	19.894	13.2004	63.1162	22.6198	32.6426	189.581	18.1054	63.9841	67.0565	110.274	61.8947	91.1914	44.7675	76.9492	133.328	46.8368	83.9243	56.7323	52.3298	69.4297	42.2861	78.6567	79.0644	62.1294	68.0773	76.5277	55.8605	78.2251	86.4003	108.446	68.4873	111.253	112.061	64.0538	192.712	48.8151	80.8524	110.988	49.4285	108.305	80.4781	55.4301	66.0097	41.0868	57.4353	135.623	84.1557	56.8089	82.8405	7.54636	52.3766	99.8718	114.476	30.8033	93.4478	26.6548	74.8327	72.1534	43.2189	45.4152	89.215	85.3424	31.3488	57.6819	59.9253	71.0864	49.9684	51.1206	81.0078	68.091	84.6698	88.3439	88.0121	30.0891	18.4319	98.1173	32.0904	78.9103	102.925	86.2387	35.1549	64.0572	34.1515	47.0196	158.063	25.8528	47.8507	89.4076	100.313	93.9222	117.352	102.436	126.038	113.515	81.1368	41.0674	217.757	84.6961	56.808	15.6392	118.407	35.9029	80.8364	58.5242	153.173	114.092	86.7192	131.198	295.456
CRO83309	26.1594	188.587	34.3369	145.756	131.575	115.713	81.2749	69.3095	133.805	56.5197	86.1715	164.205	88.7345	11.5811	181.05	89.1507	58.2788	100.572	218.922	54.3001	95.9931	82.5529	86.255	181.303	81.7532	95.0753	67.2826	120.636	66.7271	164.581	97.3944	153.242	84.7042	162.746	130.404	192.903	168.949	152.528	21.9173	119.105	85.5698	233.917	157.353	94.4142	164.076	77.5428	79.7387	49.5302	153.962	72.178	130.346	218.056	162.746	18.5094	115.267	75.4683	56.3289	144.005	111.382	216.831	188.437	114.805	97.6388	53.9248	194.798	163.137	139.872	127.34	168.226	85.3616	151.813	107.049	63.9156	131.158	127.314	100.202	42.6906	86.8968	102.055	40.1965	193.344	44.0334	215.165	88.6775	56.7179	64.1478	105.281	154.425	172.393	106.738	193.055	73.1112	76.2322	85.4072	131.315	160.621	216.23	75.3968	115.363	133.515	142.262	111.663	76.6531	47.4462	56.0448	127.477	152.643	3.04609	88.1239	44.6532	164.67	80.1069	131.939	123.768	178.747	143.184	121.92	109.752	159.089	57.8399	40.2471	130.235	119.152	76.8027	115.271	123.348	115.645	151.152	25.2114	115.273	33.6238	138.558	108.265	125.738	168.275	90.3393	84.8817	200.102	164.834	163.16	173.516	17.2401	126.965	107.221	141.977	19.7545	157.353	105.813	144.498	179.905	167.643	111.587	58.4256	128.845	110.699	163.16	93.3746	80.0236	57.4727	51.621	63.1971	77.0494	108.473	84.9727	56.6807	104.042	331.372	113.293	143.184	45.9572	110.996	140.976	136.699	123.09	168.74	64.4937	138.084	98.4062	178.602	80.9806	100.638	177.232	28.5833	49.5178	126.839	121.286	28.7347	150.581	59.545	77.2315	191.525	150.957	133.962	153.843	47.8303	73.6302	19.6656	147.145	67.5437	113.321	173.144	75.4514	154.328	57.6064	156.285	176.867	70.1183	128.396	95.1896	78.0024	120.994	46.2022	98.4412	55.0891	17.9349	121.892	123.861	147.605	141.64	153.96	117.585	102.433	36.6885	51.0122	185.421	125.02	58.2953	126.579	134.896	68.8771	169.84	43.9269	128.019	23.2674	120.533	136.676	154.912	145.1	101.694	126.204	130.177	112.723	165.827	101.024	126.95	72.2763	105.578	150.176	90.9903	24.2729	154.857	136.876	198.38	140.541	118.752	80.5834	125.325	111.35	158.97	75.7932	49.6241	90.3176	50.2772	196.299	174.524	92.2777	119.984	126.198	151.758	64.873	78.0024	83.58	205.361	314.191	124.111	133.805	103.048	136.765	122.92	171.976	82.6636	34.9806	73.1113	25.9689	54.3766	106.738	306.265	111.988	99.1504	139.102	67.0241	177.214	148.078	175.427	92.6369	138.275	103.895	87.8102	107.58	148.423	77.3275	79.3523	159.625	42.2452	102.537	60.5841	118.953	165.515	138.275	102.256	16.7546	190.047	136.876	183.692	117.832	70.1192	146.465	70.724	116.465	102.003	130.252	82.5573	42.3626	123.861	148.009	114.649	93.0585	198.312	69.5543	130.555	173.802	34.6947	93.3933	68.2808	130.521	34.7471	60.332	178.747	131.596	115.619	18.5371	156.129	190.4	99.2296	161.37	211.315	40.9584	180.055	108.091	89.962	122.273	46.4704	141.766	147.968	0	31.3049	94.2368	121.336	112.093	175.725	86.1974	120.824	129.882	210.858	131.395	100.872	198.53	60.6124	60.237	106.991	186.72	96.6905	157.825	23.6572	89.527	151.55	123.763	68.8886	9.93814	138.757	22.7762	160.077	109.325	93.3087	126.802	38.8828	54.5227	144.705	119.09	93.3609	121.972	94.7842	30.2487	109.929	78.9828	138.541	240.068	143.565	74.791	111.151	122.592	106.84	89.1787	79.1152	172.39	36.9622	94.558	83.6601	139.912	171.178	28.1368	54.8831	192.218	98.4147	40.0516	172.602	37.5674	92.721	86.306	30.8689	75.6389	148.423	51.0172	38.9886	132.05	128.532	95.5494	137.029	153.344	86.0509	134.302	123.541	80.8553	86.0509	135.098	80.702	119.684	105.981	99.4985	113.508	108.456	106.38	90.1785	131.395	122.64	79.1153	169.698	74.3358	74.9273	18.8757	115.016	105.911	37.5002	141.167	40.7101	37.6382	47.6358	179.548	86.7886	52.898	112.795	140.794	47.0142	142.324	75.4683	133.539	100.125	141.705	154.73	142.396	130.653	191.857	79.4719	275.879	152.541	107.687	66.0348	54.8389	142.407	106.992	172.159	190.79	25.2131	146.905	179.237	183.662	57.5034	86.306	15.3179	113.505	46.48	60.7401	143.021	18.2708	220.455	103.948	190.422	247.118	17.2231	31.2367	33.6805	51.6294	145.756	68.8332	115.882	28.6773	145.789	102.709	86.1363	167.977	172.184	134.284	125.769	87.0534	128.128	71.1748	172.159	109.164	77.6664	62.7664	74.6426	18.7658	37.0357	53.8868	184.149	191.024	147.655	104.273	60.5684	131.444	372.329	85.9968	85.3375	168.094	82.1649	110.691	504.483	112.363	144.394	161.041	42.6111	46.3138	63.352	200.102	127.425	100.254	22.6194	179.482	77.5408	26.0191	115.938	128.247	82.3273	103.19	147.055	210.046	148.078	113.235	42.9482	61.5877	214.899	50.3469	100.056	132.875	100.781	29.1933	132.65	173.367	82.428	57.7033	126.398	131.143	98.4173	169.698	135.367	169.948	56.5915	127.349	118.482	93.3746	133.449	75.3849	121.726	26.4568	63.7371	72.4321	25.3465	179.927	72.1807	75.1505	120.048	135.152	312.164	61.8184	152.39	141.167	26.8157	138.448	22.2748	111.088	86.9519	208.852	28.2206	158.335	113.87	105.317	151.427	145.891	76.7576	144.179	109.156	118.057	81.5491	86.0841	53.2342	168.226	143.201	186.556	136.693	73.8657	118.765	94.6487	194.501	122.317	106.702	138.969	136.098	116.538	19.501	200.271	109.445	107.114	84.0329	232.547	136.157	75.7969	122.99	50.9767	122.037	172.184	62.4026	176.543	103.251	219.147	112.311	50.7664	73.5289	191.708	118.172	72.4984	126.129	123.348	76.525	205.946	66.9796	48.1682	3.8488	163.703	117.296	133.595	117.605	40.6341	114.651	65.2892	217.743	112.626	49.2097	69.4588	148.548	141.778	85.9411	62.108	137.969	72.9915	104.587	167.446	131.009	104.587	65.2544	155.875	190.828	76.4699	128.783	91.9788	92.0206	70.9012	52.4687	208.835	184.67	125.959	46.0154	131.694	107.947	203.239	43.3743	135.446	66.4125	143.74	151.46	190.4	32.9402	115.011	148.717	78.7673	70.7694	40.1758	41.1914	101.071	143.553	156.972	106.608	176.839	120.622	168.094	81.2877	212.774	130.664	23.9071	152.203	93.4534	29.475	48.413	189.876	150.784	125.982	95.7319	133.016	142.17	124.343	126.33	150.388	127.949	111.802	56.8888	197.716	102.437	157.295	123.775	142.981	35.8469	37.5268	60.53	35.6948	107.225	155.107	141.976	105.281	182.749	198.325	30.6733	116.043	105.686	131.515	190.936	95.5494	131.143	172.602	129.851	68.2159	147.498	130.168	22.4854	80.9399	158.97	98.6847	121.929	78.7557	2.60477	121.609	151.803	35.6201	53.3616	199.884	123.322	60.662	104.587	178.602	165.166	86.114	122.897	125.086	75.4974	58.9675	31.1815	29.7815	65.771	144.884	10.7389	62.8863	137.802	45.7232	167.067	124.139	269.398	156.105	121.287	195.603	46.8588	76.5648	156.233	89.4918	53.7424	45.2063	101.969	137.724	143.565	56.1983	132.687	120.654	192.903	46.3638	218.056	113.585	131.437	126.147	25.1378	53.1886	113.006	128.578	96.0356	112.67	126.327	120.059	165.166	110.481	103.267	121.333	147.968	181.05	19.2646	50.4577	116.171	132.05	56.7791	33.5688	177.448	22.4521	163.287	121.264	137.589	198.453	32.0561	127.818	197.716	161.472	131.009	127.932	54.2989	69.4959	150.88	130.935	57.1092	134.284	66.391	312.95	72.4984	110.226	81.4291	113.939	173.189	94.6662	84.1968	175.512	114.726	91.001	138.261	170.876	28.5536	28.7291	219.147	70.1947	235.111	135.982	112.713	148.943	181.887	33.5781	64.5714	190.439	110.855	167.517	125.039	284.696	206.883	92.9806	147.859	35.9235	66.2059	187.4	116.251	78.5628	106.478	137.06	130.046	166.241	131.011	104.559	159.175	190.855	79.7138	107.622	103.571	78.983	23.6911	17.6461	136.157	225.359	28.8312	63.3064	161.211	76.1879	123.985	135.21	194.502	125.317	72.7314	91.2072	100.054	174.181	137.802	51.4083	109.039	62.8796	28.3247	84.1653	77.3214	96.0364	106.397	131.658	120.587	177.063	175.427	122.25	225.826	108.76	93.7119	188.207	68.309	125.704	171.491	24.9307	162.231	91.9926	22.3243	31.3261	112.439	79.1472	168.275	21.0469	190.924	158.03	128.798	214.899	42.026	37.8163	168.949	102.58	182.998	138.056	52.9398	143.84	89.406	124.343	40.6447	93.0982	103.048	17.8656	175.725	97.6079	22.1375	146.924	90.3125	48.3128	185.11	132.554	153.96	121.287	146.472	178.792	163.942	101.505	134.637	86.4312	113.939	287.279	23.5504	177.05	88.29	152.679	142.344	60.7864	143.819	94.4107	72.3473	89.5399	191.708	54.8732	55.4637	24.4426	89.8906	32.9444	44.7681	110.326	120.933	130.312	116.086	31.8967	109.641	188.437	147.461	77.5903	140.981	128.866	53.6727	127.425	116.086	90.8206	68.3177	70.7892	153.843	164.673	111.761	217.032	84.6059	110.842	224.49	130.121	125.828	67.3669	200.965	84.2231	79.4581	76.9397	128.241	142.029	127.519	72.0685	81.5282	111.802	150.717	110.225	64.3162	151.864	172.583	112.178	219.039	128.311	66.899	217.885	21.9867	95.1479	34.4484	158.79	105.339	142.668	275.879	53.8667	148.009	60.564	99.5671	139.001	53.6701	62.5805	102.615	130.235	317.107	115.4	225.841	115.287	218.023	11.3686	99.1278	146.299	142.295	109.163	159.083	199.054	116.26	129.132	85.4391	138.918	147.605	147.664	98.9827	88.8652	99.0267	78.1461	138.955	26.7895	47.8991	127.733	152.746	46.8387	107.309	104.517	175.219	56.5695	73.9055	81.7532	98.7002	131.65	172.087	139.134	127.245	67.1683	73.5182	60.7942	40.3318	18.9107	142.324	110.694	115.274	84.1968	54.991	49.6057	114.726	25.283	67.2615	290.247	125.527	120.707	150.893	38.1633	65.365	125.422	142.98	96.3588	58.185	107.767	123.996	148.622	187.644	82.6004	69.0691	78.3854	115.885	88.5681	159.083	131.926	51.2051	127.858	80.6814	69.535	96.6647	84.0366	144.317	143.856	75.5926	99.7692	79.1973	213.886	101.143	170.12	102.894	113.856	192.878	84.8868	145.695	83.415	32.7009	2.54178	117.477	94.6861	88.8383	117.304	106.684	104.75	80.0236	179.548	196.299	25.0475	76.833	142.962	158.733	111.947	181.733	17.2189	59.9552	118.24	52.7726	23.5635	204.149	95.837	131.742	140.384	131.28	232.871	33.5513	73.7728	186.727	118.413	177.757	47.0943	147.095	79.5789	120.034	57.7597	49.6701	102.436	118.705	147.498	110.57	42.9672	21.0009	107.955	189.876	140.794	162.656	111.53	34.2094	220.207	119.09	95.5248	161.211	152.152	116.268	37.4771	87.1515	83.2416	146.288	188.103	47.0966	100.593	127.466	67.5332	88.0905	69.0897	80.839	276.681	186.918	76.3459	139.913	61.9871	123.249	104.886	135.168	42.4129	59.5109	35.9913	78.1849	43.6226	117.832	80.8149	287.26	115.414	71.7564	119.212	191.661	135.184	116.821	92.2524	186.574	44.6105	143.866	69.4962	137.176	12.6466	88.4358	377.37	113.505	130.093	115.534	114.184	56.8506	44.4916	170.881	96.8783	73.8711	182.871	115.335	97.6079	163.014	70.0278	115.406	89.4435	97.8181	27.7825	125.322	168.818	23.6828	154.989	101.135	134.476	14.6792	49.6408	116.216	151.803	122.931	48.9288	45.616	181.916	125.612	111.94	29.8831	220.207	17.6779	112.06	157.144	112.713	69.8536	108.205	131.506	139.67	127.487	16.4724	141.041	98.4367	167.686	149.638	163.419	42.8013	128.798	80.0412	115.74	138.211	165.528	72.3248	147.697	72.0412	129.995	117.252	71.5205	24.4346	77.3666	206.883	34.9086	107.264	64.0896	210.452	36.7101	70.1822	172.105	73.115	285.083	72.4477	116.692	65.638	132.984	57.2709	49.8792	113.508	215.813	117.038	43.1698	107.927	58.1206	14.3483	151.309	28.1899	106.929	190.422	164.205	139.912	158.912	168.923	208.835	177.757	83.1795	27.8267	219.875	112.388	111.134	60.0263	143.444	77.3293	158.56	101.306	137.039	72.6689	266.837	154.912	211.77
CRO83336	16.9515	96.58	40.1132	72.1486	99.1333	82.029	27.5895	54.8554	55.1986	55.9224	81.3355	83.3131	144.109	24.6488	73.6218	41.3329	52.3757	53.3268	118.806	18.4362	30.2847	74.4855	105.418	109.178	49.5342	90.9272	33.8137	124.957	68.6686	122.85	57.4839	92.036	46.1212	82.2429	74.7761	71.4233	71.1948	113.454	36.0966	50.5487	65.2381	136.911	77.081	85.6622	101.954	58.9425	29.6923	59.0115	85.2654	42.7805	102.577	86.2138	82.2429	28.3452	70.5112	64.173	86.348	77.1523	75.5036	123.285	90.238	69.7091	38.4187	37.4163	117.741	83.7088	62.3281	75.3186	78.4143	118.024	68.925	87.7399	48.7953	82.9711	58.528	71.8837	60.5421	75.4742	66.319	45.8802	103.156	136.457	121.626	65.7331	45.0186	72.347	43.6389	122.76	141.49	121.831	103.771	72.1036	87.0275	156.711	53.112	101.032	88.7875	45.6745	126.117	103.388	108.137	68.374	64.0491	43.3294	73.1694	80.2429	70.6227	22.4375	60.1168	15.1989	128.897	62.6029	134.835	45.2351	85.7494	74.1138	86.6946	58.9936	94.5178	54.1913	13.5303	66.6753	63.9402	101.437	75.5695	94.9362	31.1312	74.3808	25.3333	87.477	42.5973	128.41	63.7986	61.5503	61.4353	55.9381	91.7985	109.163	122.923	84.8575	115.548	15.9495	65.4413	75.7062	104.057	15.5387	77.081	57.4934	118.325	86.1857	119.499	87.6918	93.1345	82.0434	97.4962	84.8575	44.8205	57.8985	59.9839	95.7812	48.3253	72.1737	63.4777	56.2132	60.5971	86.9934	93.0781	62.2875	74.1138	22.9842	94.1537	88.1923	67.5696	45.8453	86.9464	71.3724	64.6271	80.3827	90.2657	89.5907	62.721	83.6691	26.2639	46.2343	105.363	97.236	29.2891	147.602	55.1025	60.5902	129.153	77.5951	74.0812	127.409	61.7033	45.6871	31.584	128.892	57.6526	71.4313	85.5323	175.001	140.621	45.6584	112.057	78.5254	77.0355	95.1373	39.6361	61.9483	76.8489	45.6383	81.2059	94.1935	22.4941	75.9971	71.3342	84.3362	87.3429	67.7457	73.2916	91.7663	41.6327	57.6875	137.483	72.2794	52.8812	59.4177	75.0008	44.6863	88.1761	78.6458	106.556	22.8774	68.2144	72.4312	102.148	98.5896	81.3014	83.6643	77.0995	75.5644	89.8992	80.335	87.0477	51.3455	91.9294	107.163	90.947	20.3533	126.162	72.5917	129.013	46.4938	67.8642	120.422	88.791	79.1992	83.691	124.461	77.8328	51.259	58.877	92.3252	63.8797	55.4462	189.5	72.1199	88.4101	169.56	61.9483	63.5888	49.6334	48.2838	75.2565	55.1986	92.2629	111.372	69.034	68.7447	50.5007	39.2879	72.1037	44.2028	96.7621	121.831	158.704	66.6361	26.0993	66.3734	53.1031	97.5591	55.7276	87.0166	81.7134	97.4665	59.5763	67.4617	68.5934	91.1069	43.8607	148.752	161.78	47.9972	97.8893	60.3058	103.467	74.2891	97.4665	75.7914	17.4336	93.664	72.5917	116.048	60.3498	71.4078	84.2218	70.4762	79.5044	71.0742	90.2919	44.0861	46.0475	71.3342	78.3049	124.18	76.7064	111.756	53.7402	86.4204	133.739	20.8479	81.7709	77.2426	99.1289	44.8715	50.8464	85.7494	93.1608	59.6522	40.1999	83.1624	113.567	54.6645	115.945	124.452	31.0895	107.927	79.7046	81.1759	70.667	51.328	79.7426	125.083	59.7038	84.2073	76.0305	49.036	59.0444	79.6323	62.609	86.904	94.7655	109.746	61.4153	31.3172	78.9066	53.399	50.3666	87.833	116.802	29.2795	73.7773	28.5173	57.9974	121.139	96.5215	53.5696	16.6595	103.656	45.3221	60.1593	32.9079	47.8848	78.7277	76.3761	56.036	76.0843	73.7006	68.9074	74.8906	55.4423	39.0061	90.6084	54.1873	81.7036	130.799	77.8175	39.4425	72.4367	67.4486	75.1477	29.7717	65.5955	119.419	40.1037	71.8163	87.9059	72.2957	63.1279	41.9434	71.5883	122.374	58.0089	37.4959	143.754	92.9785	41.9942	110.006	25.1632	93.1512	91.1069	66.6525	18.9343	88.9818	77.515	95.3387	77.7382	72.26	97.4816	40.6101	72.5492	72.9614	97.4816	112.488	51.412	143.798	95.29	87.737	86.4381	33.5223	76.7022	51.2164	61.4153	82.8397	80.1348	71.0536	108.505	68.6164	29.7379	90.7365	88.2833	54.1753	105.425	53.1302	38.4643	94.7477	77.8735	84.127	42.3682	111.045	43.1655	62.3302	76.284	64.173	77.5398	71.8005	74.0277	85.4473	69.0989	81.0386	106.462	43.9306	82.0865	124.219	76.8353	32.8399	73.8744	92.4474	93.1879	96.3086	121.083	19.8671	129.437	124.742	111.74	57.6105	110.006	30.1698	66.5817	78.2458	70.3433	71.8678	24.0188	181.849	77.2576	74.8907	218.758	20.1722	45.8382	75.0976	37.6876	72.1486	67.6515	34.9646	53.912	92.7159	81.1084	110.332	86.3195	75.6206	64.3406	72.5961	76.1484	82.5497	44.0831	96.3086	65.5993	56.0971	62.2952	60.3218	16.6527	51.6118	45.0569	76.2199	56.6264	76.2276	100.583	49.1183	82.7249	120.716	75.9679	95.1389	75.6151	88.1952	68.5697	118.587	76.1178	72.788	137.679	46.3003	55.4166	61.1537	109.163	84.7258	93.5268	28.0571	102.531	56.3864	17.5106	64.6268	103.547	58.2401	115.514	94.5327	160.335	55.7276	70.2931	14.5638	34.3307	94.0757	24.4481	72.5063	103.824	33.8424	27.6543	57.0881	106.348	58.0391	55.7533	82.6054	38.4354	80.6354	71.0536	52.8833	107.452	85.1629	66.2968	85.7428	44.8205	95.2412	71.6642	81.5186	29.8232	66.0836	39.9368	20.514	115.173	47.5023	76.5593	114.103	80.6572	108.41	54.0654	43.5553	105.425	32.1551	82.5703	28.7597	114.204	69.179	97.6981	146.189	108.617	122.208	57.5131	105.117	103.807	60.1916	113.531	83.8769	70.8874	41.8296	40.3961	39.4375	78.4143	144.429	99.6809	84.058	72.0558	77.097	90.8907	150.62	81.3409	78.9407	80.195	116.302	59.8634	20.2428	131.665	83.0381	53.5011	56.8799	126.297	97.2439	112.35	100.517	57.5996	113.022	75.6206	35.5064	106.461	106.64	68.2909	107.397	59.8476	73.7766	97.2281	90.141	62.6872	140.616	94.9362	55.387	50.9078	60.2825	31.0898	40.9642	63.9198	42.2728	70.3775	62.1791	59.3229	81.5115	55.4433	70.0321	89.4105	55.2535	103.094	60.0562	79.33	48.8786	43.7141	127.543	78.2925	52.0462	55.7022	98.2161	79.4539	42.1614	81.0495	111.416	53.6293	101.069	110.746	73.7025	64.6728	64.1195	92.4876	132.917	58.7573	16.0049	85.3846	43.9496	163.929	39.4671	101.083	98.9131	92.4659	63.1434	113.567	44.8982	98.9635	76.2798	97.9954	103.224	52.5637	85.7765	88.6413	51.7987	131.251	115.691	101.518	98.5544	75.6151	63.3318	132.796	117.504	20.9785	100.191	96.3123	24.3454	71.7601	75.0876	78.1996	118.819	56.7486	90.6237	118.558	80.0709	129.925	88.9481	77.6493	71.9094	63.8631	96.7094	70.9833	92.8381	59.47	55.1208	19.6938	65.6839	58.1589	52.2724	68.7206	80.4896	74.695	43.6389	92.3488	119.888	31.5792	90.5222	71.3626	62.8052	92.2418	95.3387	38.4354	143.754	80.0353	56.2216	65.5887	79.0601	23.5253	54.9135	83.691	39.3318	86.1893	46.9187	26.1354	107.926	100.345	50.8304	62.8488	93.0772	81.2723	51.3451	79.4539	90.2657	103.525	76.341	51.8329	96.719	77.1545	35.4583	27.0227	27.7576	60.4932	120.117	23.3032	84.9398	94.9207	58.1635	99.7157	65.4543	91.1141	112.142	76.3323	92.2601	32.2752	66.884	74.562	72.4523	65.8681	62.158	80.8624	110.069	77.8175	77.9342	77.7369	74.7141	71.4233	44.5817	86.2138	84.8639	72.3553	103.093	22.3563	36.855	88.7197	115.78	78.5662	71.5621	65.7782	80.7619	103.525	84.2265	63.3849	85.1399	125.083	73.6218	36.5112	38.801	55.6387	88.9818	58.1268	13.3107	54.4159	31.615	88.745	72.9656	107.587	54.5769	29.6248	126.52	96.7094	110.916	98.2161	37.6146	40.2938	26.9789	85.6285	98.3172	58.0656	64.3406	70.388	233.575	62.6872	70.6055	27.66	99.0534	112.056	37.1785	59.9201	52.0988	87.7582	53.8688	55.2148	100.566	39.4296	24.5994	68.2909	45.8089	93.4608	68.4048	84.4411	124.762	73.8565	63.3087	62.9893	112.104	67.0011	88.3128	50.3228	133.68	87.9633	32.3296	136.176	32.022	72.7454	110.991	124.453	80.4276	76.9832	105.822	67.3452	98.8727	81.9475	78.7502	84.1782	122.121	43.5144	112.458	75.6507	73.5514	25.414	24.2518	97.2439	157.35	29.5323	57.2461	100.096	104.953	72.4214	84.6798	44.0856	130.466	40.4064	80.8378	74.69	107.162	94.9207	35.6122	102.05	58.0661	52.6298	58.1958	105.396	89.5466	70.6056	48.2756	71.2116	105.218	87.0166	54.2066	123.245	70.7301	88.3207	51.717	37.5004	64.9501	133.706	17.7671	86.8241	111.639	19.7447	23.9651	69.809	82.6492	61.4353	20.6105	149.374	83.9769	75.6765	94.0757	52.9347	37.9122	71.1948	67.9278	119.889	97.1334	35.4824	95.7591	81.6143	80.0709	51.047	88.5608	92.2629	26.592	79.6323	96.0772	22.3027	76.2417	55.8923	150.673	49.2194	66.8997	67.7457	76.3323	113.841	137.896	121.755	98.5529	100.823	79.4956	99.0534	67.7735	28.6822	106.188	53.1937	87.3712	40.2654	50.7208	105.178	54.6358	73.0681	59.5723	97.2281	51.6829	150.076	18.8763	58.9029	29.5547	34.0106	59.7966	74.2814	98.6637	80.8871	26.398	79.3725	90.238	87.1542	75.0048	115.948	77.7745	34.9191	84.7258	80.8871	21.4187	59.3634	52.7661	127.409	117.802	94.8612	52.5621	38.3543	38.8593	101.98	68.4468	101.829	63.5964	114.085	53.4758	76.3813	82.2026	75.701	85.1753	126.79	56.3717	70.2348	71.9094	71.2384	51.8881	59.5481	92.6325	167.12	89.5964	130.376	103.805	78.0174	131.854	28.5796	63.8948	37.9249	117.451	37.5891	83.9229	82.0865	105.421	78.3049	22.5576	85.0691	65.1419	49.9195	54.0278	58.6994	66.6753	224.721	70.1551	134.669	110.414	96.2044	21.9045	61.0672	104.641	82.7679	99.3529	113.052	127.938	73.9457	82.4721	90.8268	83.2361	84.3362	89.4308	83.0734	54.2831	43.7623	37.8599	108.871	17.832	34.4879	81.3738	52.2614	52.8337	82.8238	64.5501	75.1706	99.1108	71.5287	49.5342	82.425	48.2728	101.921	96.0444	50.567	31.84	101.398	43.6312	55.0007	18.5671	76.284	123.408	87.4773	59.9201	48.6624	51.2094	87.7582	53.7311	60.1045	123.921	72.5504	135.898	70.4018	27.7634	77.427	85.803	95.936	61.5587	75.9248	54.065	58.0837	77.0469	145.825	47.393	64.3323	69.3645	64.1359	92.4681	113.052	95.6012	59.125	63.2068	69.2967	36.9519	69.5518	65.2146	74.7511	61.0451	86.1195	69.0617	51.2269	204.93	77.1642	85.5696	77.1738	52.2302	95.9959	70.9773	97.5829	47.9433	67.5278	29.3604	120.744	65.376	82.966	73.6368	106.091	68.1225	57.8985	77.8735	92.3252	28.7337	76.1791	82.5661	83.1425	65.0423	73.49	14.3974	78.4996	98.8656	59.5766	26.8237	132.283	105.044	90.5599	56.422	103.991	108.852	31.3419	48.5009	104.087	152.043	72.801	33.3467	94.3337	76.6784	63.3159	47.1331	30.139	68.6252	114.23	65.5887	69.7244	61.541	19.9652	91.1422	75.0876	43.1655	89.3734	86.6829	48.6874	96.618	73.7006	73.6833	100.096	71.5144	54.1547	61.1248	67.4328	136.303	58.6315	84.0734	60.163	73.8321	94.0973	22.1983	56.1189	95.1142	76.5202	88.5393	86.628	71.9719	100.739	79.6081	65.0115	57.4348	79.4862	15.7614	72.3671	84.1512	28.8586	54.9552	60.3498	40.1622	53.9494	111.53	59.8514	77.3692	50.7377	79.4505	66.3713	89.4672	128.065	58.3421	98.6732	31.1133	60.2055	14.9002	51.3943	115.742	66.5817	76.5247	100.467	91.2563	35.5583	60.356	105.425	52.9226	28.9225	109.433	78.3387	96.0772	97.024	108.456	109.004	98.2356	49.5585	29.8323	112.339	75.0537	18.8315	118.12	70.4306	67.3959	27.3107	94.8198	112.55	100.345	60.3022	47.7299	71.6597	119.915	101.438	100.972	74.6992	96.618	21.9304	102.919	114.441	84.4411	57.9748	96.3799	86.8085	70.0702	69.0101	17.5728	92.3472	69.5552	91.9001	123.96	77.3914	62.3474	75.6765	31.2671	86.149	90.7113	72.225	57.7316	116.634	60.486	73.8564	96.3251	54.7378	26.3124	84.5372	87.9633	48.4567	51.5904	61.7165	144.7	66.9881	77.8082	82.5378	76.9841	86.8117	89.1773	58.0324	37.3678	53.6303	91.5566	55.4005	86.4381	93.8953	128.285	70.5102	109.691	49.197	49.4622	98.9745	28.1248	76.6134	74.8907	83.3131	72.2957	76.4644	111.172	92.4876	72.801	68.8503	44.7305	151.394	77.2108	59.7879	32.8407	86.4208	66.1977	94.6001	100.168	113.533	73.1617	91.4846	102.148	106.606
CRO83372	21.318	59.736	94.2656	80.7707	111.625	133.246	48.5897	62.6726	138.386	76.7655	51.1431	145.649	64.8954	46.4738	123.225	32.5999	61.3854	122.795	59.9178	48.0051	38.0271	49.4106	127.176	208.501	25.3456	75.9601	71.2362	89.6686	78.0806	66.8035	38.9065	97.8988	62.2672	94.8924	66.7814	80.7642	172.254	94.7599	37.8869	69.2421	55.6236	124.639	81.6015	141.876	56.1857	69.415	60.9472	59.8798	81.4725	47.155	79.1463	176.257	94.8924	45.3067	30.498	80.5105	93.5079	51.8346	96.546	139.889	180.064	74.2518	56.5559	34.3158	111.018	92.0387	45.5031	82.9552	120.152	120.486	163.275	70.0049	30.1951	42.1909	130.198	47.3377	102.322	80.97	50.4044	45.496	93.7862	106.904	90.4374	48.6896	73.6854	74.969	29.3322	72.3246	192.75	57.2003	52.7824	72.5656	67.9217	327.408	76.8659	65.5661	74.9323	80.4273	78.7015	55.6	64.407	66.6391	69.6201	50.0453	80.1269	112.982	33.1714	25.4144	45.8814	47.7673	63.7595	42.6674	114.169	66.6068	156.333	62.0466	79.612	69.4892	61.7358	61.9149	41.7024	52.6894	79.7089	78.0007	68.0703	46.11	70.4899	141.279	24.3301	106.816	42.5543	80.6534	86.1275	88.6318	134.357	103.922	128.277	86.2998	136.028	72.1013	136.025	31.8768	51.9696	56.6334	35.7102	18.7815	81.6015	40.6469	132.347	99.1654	58.4348	43.749	115.185	83.2388	48.1126	72.1013	37.577	97.1544	97.1598	83.3995	50.6205	72.3444	59.8012	55.0522	58.5999	47.7151	75.4508	41.1038	62.0466	43.1686	134.37	143.815	49.2375	90.5067	129.036	66.9851	49.5406	50.3781	53.9065	82.3044	75.9374	135.649	39.0725	65.5741	111.044	144.382	51.2936	157.196	53.6135	67.6	114.964	125.203	57.7612	63.9644	59.3953	73.7265	30.9413	159.761	58.2186	140.49	85.9571	268.372	50.675	44.8259	64.9291	73.0322	50.9398	75.1428	60.2303	35.3145	74.267	55.3697	45.7644	87.293	14.4634	51.6759	68.5675	77.6856	63.7248	134.045	139.379	93.4129	53.3899	73.9264	139.911	90.6382	58.5869	103.646	81.2198	43.1367	99.5081	137.526	67.4214	15.3621	51.2373	47.9338	87.2401	71.3736	75.1191	53.2634	60.2753	48.8341	121.447	43.1783	83.9235	66.4283	167.471	110.29	40.4844	27.3321	182.592	68.4919	49.7184	58.5099	44.7273	139.722	66.2679	86.4211	69.9721	159.986	67.3999	68.26	55.6208	165.12	42.8387	34.1815	150.892	108.028	51.1422	101.817	35.3145	102.781	101.38	63.1015	47.6112	138.386	67.5033	75.9174	70.295	43.0278	35.7237	37.6325	72.5657	93.2167	127.194	57.2003	134.282	38.6292	53.3057	95.2202	53.1877	109.406	157.32	182.828	63.6014	52.101	33.7585	58.7054	42.0333	69.5963	60.805	92.132	77.8003	53.3577	67.2321	83.9652	105.179	56.9307	52.101	80.8889	14.7915	86.5657	68.4919	49.8985	45.1398	53.1127	56.538	59.2138	55.0204	56.901	54.4336	32.0372	44.3859	68.5675	74.6328	50.64	53.7842	105.526	55.8046	36.5725	61.5808	54.4721	152.473	92.7396	97.5147	48.767	68.2862	156.333	73.281	103.166	74.4969	51.0504	42.7384	116.989	134.405	120.686	66.2827	123.811	68.2032	54.9842	49.9234	46.753	82.2705	51.0718	55.9144	138.433	124.625	67.1874	75.4247	144.136	63.8586	95.2863	61.7987	196.201	57.64	53.9348	81.372	52.0441	60.8852	56.8054	134.949	59.3446	50.1981	18.8772	41.6276	100.977	70.9399	63.0659	27.7786	113.077	45.3232	77.1486	38.6063	96.5582	83.6191	77.959	34.7124	84.99	60.0038	51.6607	90.2129	83.0014	43.2752	89.2198	34.6581	60.9046	145.151	187.813	53.2807	58.8323	40.0045	24.566	53.9065	57.7909	136.393	44.8235	93.9141	51.1326	143.933	136.095	35.8996	92.4329	127.788	81.8635	80.2027	83.6593	153.073	72.4123	68.6175	32.91	62.1179	69.5963	38.9768	20.0586	40.8647	43.6434	92.141	56.7583	40.7959	69.1197	56.7882	72.1585	67.4132	69.1197	108.845	50.8904	150.669	78.8845	65.2399	90.142	54.7676	45.5446	46.2193	57.64	64.6686	85.1779	106.297	113.612	22.8456	37.2412	51.6308	77.2525	73.8531	58.9951	56.1705	28.9683	123.517	202.785	104.316	51.6628	163.083	160.632	44.8712	48.3265	80.5105	155.59	45.3303	70.0333	74.4031	36.2631	69.7507	68.3879	47.3734	91.1435	93.6827	43.8784	60.672	46.5517	209.036	89.8143	71.8184	126.065	9.72379	96.5455	99.3934	143.168	75.9908	68.6175	19.7647	48.4004	103.532	120.902	85.074	17.3709	193.567	73.5952	92.7461	138.257	26.2839	45.493	106.739	33.3921	80.7707	107.636	33.2111	41.241	54.6994	69.7504	134.415	51.0955	92.1274	131.154	64.6895	103.685	73.141	84.9526	71.8184	42.8518	41.2971	57.1798	62.9576	24.023	62.5984	34.1551	70.6298	103.98	66.0893	106.826	58.4772	96.4631	81.8263	71.2688	82.5095	144.34	4.61145	74.6559	84.8602	52.9903	54.477	122.88	49.4871	61.277	64.359	86.2998	58.8213	124.172	37.3644	172.889	59.1411	36.3737	75.1988	116.979	81.9427	105.69	78.3891	69.866	157.32	28.9617	23.333	48.3043	175.905	53.5773	74.7436	108.683	54.4231	35.272	74.1861	118.834	50.0849	69.2296	69.5578	116.298	74.902	106.297	59.2342	209.452	82.3532	92.1978	95.9894	37.577	178.875	93.9104	68.8875	113.391	61.3399	21.3865	33.7638	141.069	69.7065	70.3932	121.242	56.751	105.435	53.1486	109.421	58.9951	40.6563	153.779	35.4254	118.726	92.3319	90.4659	129.527	109.055	132.099	51.1695	64.2719	149.195	72.4469	106.468	80.3631	37.6652	43.1603	112.148	66.3091	120.152	243.77	122.096	75.6384	55.5371	140.208	59.6017	69.6026	75.7795	63.9372	82.3176	181.361	46.8459	39.6253	96.0035	89.6613	33.1299	51.9719	133.238	67.2472	71.3617	82.8952	58.0094	130.938	92.1274	53.2962	67.1389	125.948	83.0646	105.347	50.3158	64.8121	177.143	180.213	90.7146	78.4309	46.11	58.9913	104.957	47.3814	34.4329	61.7495	117.464	45.05	61.4136	46.4675	79.7184	38.27	57.7331	134.689	70.3225	42.6484	119.675	54.3198	77.3172	66.3619	38.9745	124.539	84.1168	66.3562	94.9138	71.2576	56.8203	56.4003	22.7646	125.443	69.9288	59.8393	74.9558	73.0165	54.7151	60.2998	178.997	146.082	25.2117	43.3874	40.5942	30.1854	68.3133	27.723	96.9898	9.0202	45.3375	53.5893	42.7384	45.3525	107.858	49.9213	74.4226	102.528	45.9987	136.669	56.7406	112.72	82.1509	62.642	124.275	89.7698	144.34	67.3518	118.378	79.0289	37.2891	79.9887	181.538	25.1303	14.9443	97.2748	73.8823	100.832	88.6233	93.1993	116.165	37.8097	178.446	62.9402	98.8033	54.1565	68.6816	97.2196	81.6911	75.4021	46.4191	61.7079	36.0475	57.0855	69.2314	55.8764	68.7511	54.7036	101.833	29.3322	151.943	135.044	58.6651	69.747	105.068	42.4778	66.9938	92.141	116.298	83.6593	161.603	59.1151	40.9773	77.6672	17.8541	77.3873	69.9721	64.3366	60.0017	40.1125	53.8837	65.199	62.9487	40.6388	109.883	24.8309	54.5718	61.7432	56.8203	53.9065	80.1905	62.0033	49.4579	97.7763	58.3078	68.1082	21.8372	17.3976	66.1047	58.3678	13.1965	79.9375	77.5392	49.8937	120.023	63.5419	102.78	104.187	51.8111	153.271	85.5903	80.4004	65.4031	86.8204	104.811	71.6328	95.0784	95.7826	187.813	59.5739	38.6178	81.7747	80.7642	61.3974	176.257	49.2634	87.9273	76.9553	32.5904	61.706	77.2736	78.9222	42.2276	66.2148	67.8334	68.6591	80.1905	112.542	45.7021	56.2245	51.0718	123.225	39.2479	49.5413	95.6679	40.8647	49.4345	30.0822	165.974	35.0026	86.2468	132.377	110.567	88.9944	29.7898	57.4424	97.2196	138.15	71.2575	62.4258	46.5542	60.6792	117.313	69.0425	79.8415	131.154	47.7386	194.181	90.7146	55.1563	62.2113	53.7225	113.413	59.1744	66.6157	123.14	43.2207	72.1902	42.9763	194.786	52.8841	35.8019	83.0646	34.8802	133.246	97.6012	78.1728	45.9267	29.8153	65.7264	62.3142	95.8811	47.3687	163.47	67.501	125.133	106.766	27.5081	162.544	37.8297	77.8166	63.6321	209.653	125.173	45.8198	84.4059	52.3347	88.7032	56.5802	102.987	99.7812	56.5906	57.6575	126.546	90.9513	45.4343	15.3404	35.5373	67.2472	140.946	42.9001	61.1437	123.571	76.1226	45.6824	57.2534	95.0824	145.718	51.7127	75.5659	47.6822	70.0961	77.5392	47.0901	46.2805	66.8823	47.6305	65.1833	127.991	71.1477	74.8354	104.667	38.9186	52.6352	182.828	52.8312	62.6284	52.6749	90.1262	64.2918	47.7947	51.2195	84.4908	37.5043	83.2147	132.754	31.9382	40.7868	52.6608	57.3325	134.357	21.6327	202.143	56.7912	60.2816	175.905	84.5225	77.4269	172.254	104.741	69.9937	64.0272	37.6636	61.7472	65.7292	37.8097	39.5288	87.963	67.5033	72.2793	144.136	18.4594	37.2394	68.2681	74.3707	317.912	102.076	59.6065	134.045	51.8111	116.371	69.0828	183.294	121.036	71.3378	107.609	53.7225	68.6843	42.2005	71.5324	5.02643	90.4489	31.7413	50.7671	61.7729	41.1117	215.544	70.6145	177.143	41.1196	76.9007	18.3282	47.1909	29.3642	45.3492	134.916	59.6331	101.606	73.3601	43.3223	49.3161	180.064	89.4883	86.7082	75.3371	115.807	41.3639	58.8213	73.3601	16.2664	36.3881	78.2588	63.9644	102.884	111.528	104.256	42.2269	60.5973	68.3595	107.035	65.8892	32.4672	95.4494	50.1614	110.123	78.3752	35.7289	55.2705	39.8937	76.5706	83.0492	54.1565	44.3176	94.7214	62.2254	113.275	177.535	59.125	163.517	84.0522	71.7338	83.1047	36.8132	43.366	42.1094	120.87	47.691	65.24	91.1435	120.446	74.6328	47.7487	60.3718	29.6891	57.5599	47.6815	65.1902	52.6894	239.491	128.335	127.429	97.7336	122.945	15.1052	66.7839	74.2149	78.0269	64.2922	69.0059	156.222	48.5862	30.6732	59.5625	67.3264	77.6856	99.7372	43.806	38.2209	36.3511	74.7957	188.73	40.6665	63.6113	35.5598	127.338	63.831	29.8972	76.14	147.826	117.23	46.3288	25.3456	101.663	104.66	149.328	69.2168	119.741	64.6502	144.64	49.5427	70.4301	37.3596	48.3265	101.052	106.816	66.6157	48.5481	54.9538	43.2207	44.3552	43.2735	136.236	54.7371	51.7721	67.2613	49.1981	79.9014	90.3366	35.9622	73.5255	80.8234	120.54	101.714	44.4092	147.662	61.4366	60.8418	43.9163	35.9762	79.8673	69.0059	107.51	22.3545	32.9037	38.0183	41.555	44.6948	51.4746	79.7929	73.9302	31.7001	81.0823	48.7094	123.779	140.866	127.02	53.4009	33.0942	90.4415	97.0897	99.7089	61.6372	100.942	32.6048	115.264	64.3018	81.041	66.5064	40.0934	57.7505	97.1544	202.785	165.12	23.1728	127.735	45.0398	113.991	65.4972	89.2562	12.343	60.6003	65.169	73.8482	11.1822	76.0047	86.2903	74.8421	87.0452	63.3455	90.226	42.0643	66.2098	118.548	55.4585	82.4889	53.5914	87.2849	95.7322	49.8525	61.8788	68.1651	53.6093	215.535	40.9773	67.5798	102.127	33.6032	68.3305	97.2748	160.632	79.6891	66.6519	81.5583	176.317	60.0038	78.5285	123.571	56.249	106.29	18.8525	51.2348	121.892	87.0294	92.9027	76.405	85.4372	76.0349	56.959	67.6091	108.056	78.7219	105.778	129.369	67.0959	73.901	101.25	38.0448	56.9831	98.8541	28.1627	79.721	97.7674	53.3827	28.4393	45.1398	47.0415	59.7824	45.7683	57.3295	53.2007	102.578	101.783	36.6154	62.649	187.359	83.8944	36.0186	54.2559	35.3352	19.519	25.5562	89.5279	48.4004	107.876	154.827	61.6607	59.0894	46.5249	77.1017	26.3162	38.2218	138.799	97.8549	18.4594	49.9951	124.769	56.6026	74.5737	96.8383	28.2015	144.912	62.6355	20.8134	144.091	68.4913	41.8915	63.9551	54.837	55.804	62.9487	55.0989	68.9476	23.9376	203.939	92.8747	149.274	117.958	176.317	17.8901	75.3759	213.435	78.1728	92.7674	145.937	115.494	75.8804	93.6445	24.6875	47.1305	67.7904	79.9326	112.911	55.4892	99.8134	60.2816	59.0644	66.5787	62.573	48.0653	63.2008	44.8317	49.8351	55.4581	101.295	47.0115	34.9975	123.588	106.766	56.7099	33.5209	68.953	139.026	109.128	40.2471	36.2722	55.1697	92.3834	79.1653	73.8077	42.7761	77.2427	102.002	77.8577	90.142	123.209	90.1806	66.8297	73.2938	35.0844	69.7466	97.302	39.9949	47.677	92.7461	145.649	143.933	63.1216	113.976	178.997	82.4889	81.3226	98.4415	102.104	76.3229	107.816	53.8489	122.013	40.7257	50.4743	96.0181	93.9178	88.6282	96.261	87.2401	114.038
CRO83407	4475.6	1398.05	726.366	832.881	378.022	457.554	927.967	945.49	57.8847	74.1362	596.579	74.2922	551.065	639.976	48.1008	1078.97	575.815	51.3843	582.497	122.683	4524.51	170.164	213.962	533.821	455.449	54.908	575.951	65.7043	132.107	958.794	1383.05	706.737	135.699	1007.42	1119.94	126.148	44.5657	421.551	1652.04	3516.16	34.8685	379.152	749.33	69.7701	944.962	34.6048	3005.22	158.474	1253	415.162	410.386	70.8114	1007.42	2530.75	219.982	537.734	165.843	2055.76	250.532	453.805	72.2212	1047.35	628.61	499.132	622.983	235.193	2369.56	269.895	99.1565	266.811	56.4196	1525.72	1069.77	684.653	41.6176	779.109	285.385	44.1611	1017.29	811.212	468.87	397.595	238.069	1834.6	182.753	91.8155	1798.82	2436.04	323.666	1168.06	519.439	51.5869	1080.84	201.952	3510.06	950.211	1081.89	729.114	65.8986	811.526	505.435	431.872	21.3308	1445.47	51.8477	143.13	526.186	891.623	419.149	417.207	796.991	44.2736	305.906	137.563	53.4365	745.783	931.574	252.155	751.247	24.4415	559.574	257.324	1165.12	509.413	381.364	958.23	3499.9	67.053	1504.15	1013.42	99.7117	1923.97	315.506	164.034	78.4933	1285.33	2006.09	525.908	198.848	228.122	300.215	1623.1	993.05	314.17	558.87	792.354	749.33	1714.84	109.595	161.964	519.031	1042.84	80.5445	215.288	222.039	228.122	2126.56	693.423	919.391	1093.51	1097.4	1283.72	589.255	76.6095	2499.35	685.97	2425.72	359.297	745.783	363.283	4294.42	1011.43	1230.63	65.3927	662.646	1826.68	882.705	1403.5	741.956	121.053	399.44	99.0356	3121.84	100.76	446.758	6940.55	803.004	171.464	1005.45	490.008	388.855	120.241	1117	525.344	23.8042	490.268	1370.59	101.749	1505.05	140.775	1169.32	273.54	1190.94	18.6243	342.399	647.874	53.3653	172.572	4041	5031.96	1134.66	787.86	514.453	1120.92	34.0213	2821.27	1457.62	588.693	140.929	31.5244	113.706	415.401	33.1984	352.337	518.136	2150.59	20.7063	1276.37	64.4259	804.725	700.079	161.755	361.404	30.6355	1791.53	409.557	435.33	588.212	947.851	378.017	754.827	356.898	76.3405	185.554	1430.09	61.8439	308.5	196.547	2535.74	1132.19	124.496	1789.55	564.954	526.12	485.023	523.637	377.318	95.1092	289.803	736.023	189.725	73.4709	2650.55	2036.39	660.943	1173.67	144.258	37.3928	410.88	374.006	5031.96	655.556	525.311	1055.16	659.614	57.8847	602.273	951.029	261.09	195.885	641.19	385.482	51.5869	636.517	914.278	1168.06	1628.53	2785.38	4265.44	3186.7	167.152	777.703	38.6979	78.1122	1157.75	1694.81	2198.22	812.397	887.559	1506.16	109.131	81.6092	571.897	18.5776	555.914	229.595	1758.25	1538.65	1694.81	1758.28	26.8556	1742.78	1789.55	1211.62	762.418	669.773	222.166	29.7967	396.381	2215	1328.86	220.449	544.198	1457.62	979.42	609.104	237.658	1408.01	96.1681	1138.01	548.247	188.745	215.944	676.873	433.965	82.8402	870.754	53.4365	799.087	45.3075	642.918	1333.6	3215.08	1376.5	257.237	1909.67	413.578	2426.52	2091.81	976.426	2627.48	150.263	142.449	389.744	660.042	348.311	687.882	3550.52	1546.61	62.5472	90.0321	857.273	711.25	2196.61	983.564	921.14	2505.59	57.7359	877.264	644.116	291.574	958.023	194.453	32.904	1103.32	193.798	365.295	64.3874	1614.8	631.315	22.9821	1499.88	532.051	2034.04	179.729	64.113	722.182	195.949	706.407	1163.55	851.054	72.2818	109.977	114.918	95.824	1089.71	460.927	44.8478	995.191	1430.08	1308.05	891.789	4515.37	36.9526	1069.85	31.9131	890.862	160.74	78.9696	174.594	91.046	39.1669	708.73	93.232	425.257	1915.1	315.371	75.9825	421.448	1103.12	107.52	1506.16	46.7892	167.195	1352.56	1372.57	599.975	128.244	2402.38	208.352	699.541	2192.11	366.277	208.352	158.135	96.4539	130.391	1634.55	232.716	326.747	3615.63	1499.99	4210	983.564	329.918	166.736	315.757	70.8208	343.357	1320.76	603.503	1057.83	915.548	520.642	955.863	3458.19	68.1179	46.2715	498.404	781.594	102.175	43.5796	223.747	1123.11	537.734	149.682	585.428	381.901	411.004	903.157	395.527	408.838	28.1522	125.942	518.534	2057.67	116.938	407.419	524.124	211.702	1877.43	564.504	35.6209	825.369	550.86	569.749	25.5947	421.448	32.3149	339.971	53.975	232.941	175.341	37.0655	129.06	956.453	192.293	3566.68	1242.56	251.811	102.52	3464.66	832.881	72.8574	188.665	611.065	441.229	44.7268	617.376	633.586	1073.34	577.561	806.455	211.372	432.94	178.738	1877.43	2190.07	932.048	2844.28	974.661	962.256	970.588	2753.73	638.818	824.559	525.378	115.007	867.327	308.413	404.866	526.094	251.182	78.5867	447.25	214.621	3434.87	162.525	1412.18	203.628	18.7759	792.59	38.9316	525.908	427.566	222.093	2539.47	1065.37	772.265	219.221	114.401	402.435	671.077	95.1856	400.462	483.489	38.6979	1968.85	3805.59	77.8833	72.8996	500.819	341.284	109.974	82.8074	3179.3	334.44	263.926	811.923	103.456	276.995	33.5885	2520.05	315.757	382.375	829.609	1030.46	360.738	1025.73	2126.56	1446.26	164.741	700.083	701.603	2832.52	504.506	1133.07	296.259	342.9	513.217	222.594	1265.32	833.457	23.227	41.3973	520.642	9.61185	258.872	1390.23	400.751	209.234	287.997	2785.45	225.087	107.134	1192.71	654.076	146.586	295.114	586.515	591.57	451.098	943.516	15.4863	1227.49	99.1565	141.137	2329.55	1268.66	498.647	130.933	345.993	511.977	1818.21	659.465	465.003	254.822	1908.19	1000.55	845.008	294.167	1210.06	77.544	387.748	317.369	590.403	327.233	855.081	383.346	1073.34	1117.23	1653.03	397.708	98.9552	445.634	2751.14	30.384	75.4126	214.705	670.137	495.071	958.23	858.391	799.867	13.1107	1464.29	972.405	58.4078	1468.4	2289.36	1768.78	463.149	797.086	25.6168	1224.97	1090.36	149.121	89.2407	215.154	827.96	179.289	786.549	784.802	38.2945	1201.72	1464.66	1105	824.989	112.726	1103.27	890.666	491.13	410.726	297.128	964.391	1085.66	28.1213	46.2331	2850.1	485.703	407.692	767.61	1628.37	602.493	234.2	506.298	895.05	305.645	866.179	3215.08	262.904	826.681	363.186	3786.25	630.554	2922.46	275.944	239.006	82.065	508.846	2276.42	478.697	2326.46	78.5867	37.0757	332.114	457.571	994.554	921.924	579.095	200.03	441.395	120.709	396.743	470.001	59.9337	739.225	671.582	112.341	422.766	1737.71	56.2627	712.211	1779.18	126.664	634.855	1048.17	1469.52	860.658	18.6304	156.406	1062.6	782.773	91.9357	265.608	156.113	1798.82	86.4558	331.425	276.959	366.105	950.537	1747.33	663.914	599.975	33.5885	1915.1	127.178	1344.64	1581.46	138.767	65.1504	70.9435	289.803	87.3028	108.758	202.968	767.684	835.264	468.925	41.364	229.33	1264.54	646.076	25.4429	824.989	741.956	656.822	1072.4	658.384	446.75	108.144	56.7612	376.703	29.0734	103.178	2985.02	34.3615	92.2624	301.341	2575.85	310.094	2505.18	1960.28	183.908	866.546	8249.33	479.784	484.221	343.76	505.217	912.343	18.9303	244.172	479.797	44.8478	657.814	549.725	90.0438	126.148	16.3968	70.8114	1153.65	623.505	335.299	2053.57	356.009	1118.24	532.772	1163.72	2029.83	749.822	327.344	656.822	1301.83	562.358	1611.97	389.744	48.1008	1551.94	287.516	52.6504	1352.56	2835.74	17.3537	301.061	1374.1	4161.14	2308.48	799.966	884.09	1356.1	493.111	126.664	477.834	1104.99	3551.1	904.656	2473.47	48.5926	1109.38	22.1382	577.561	527.171	273.899	670.137	957.042	4093.53	698.579	590.725	4057.41	2193.74	270.608	1399.18	473.37	1061.01	7235.79	28.3623	1116.41	98.9552	3663.87	80.4874	161.877	1295.38	549.565	1313.57	97.2731	29.5989	823.412	582.577	107.3	30.5865	1231.08	126.913	92.5214	114.594	1500.92	521.64	2008.8	265.361	216.914	292.146	1280.03	1296.35	570.134	469.796	487.784	1700.35	530.808	58.6579	408.975	228.574	118.794	52.4636	1987.1	317.369	2074.13	3128.87	889.751	790.365	267.732	1320.17	212.177	562.03	115.541	179.535	212.214	791.759	546.056	301.341	1349.52	965.883	61.2824	25.7726	620.451	225.431	291.065	281.273	63.8075	1537.7	626.72	78.1122	990.641	629.203	543.286	149.939	1719.86	1016.35	251.626	890.234	857.231	740.9	142.031	1182.74	1127.7	141.008	3186.21	78.4933	4459.69	545.629	1815.58	427.571	72.8996	137.023	403.272	44.5657	456.901	1753.01	867.261	3469.83	622.582	134.476	112.341	800.79	309.589	602.273	874.1	62.5472	1866.39	1984.67	2431.27	486.092	219.313	962.159	218.412	31.5244	866.546	654.533	559.571	725.897	1179.63	2829.81	3634.41	698.579	1310	1314.16	744.086	574.14	453.708	529.984	869.979	306.639	577.085	302.547	1289.82	75.4126	69.7144	80.9972	746.64	35.7711	8.25999	1345.82	57.9767	83.0244	399.968	755.473	1435.11	1720.71	72.2212	149.159	96.2193	1043.28	70.7827	1318.36	427.566	755.473	206.296	222.022	1399.04	525.344	165.759	389.183	571.725	138.226	1569.02	1727.42	1944.32	358.252	1886.24	285.433	79.879	834.033	1426.67	483.628	1779.37	690.795	31.2916	90.1758	712.211	1161.74	45.8586	2723.9	298.957	234.896	689.511	592.368	365.971	127.867	502.206	1374.99	1437.05	1549.77	100.303	3281.56	567.331	125.942	897.518	979.42	131.654	145.216	1473.68	24.182	4084.12	1582.56	257.324	328.986	46.3864	1159.26	55.4623	51.4985	33.5002	751.761	175.938	886.198	658.1	826.781	688.576	1627.32	1333.51	2411.77	547.982	588.693	1332.62	359.214	615.847	1878.63	308.452	261.439	863.428	1243.26	369.194	41.8143	27.0543	412.764	211.295	93.7505	78.913	1346.5	455.449	57.4048	63.8038	453.417	744.569	57.1786	266.493	251.725	4292.32	48.0519	2070.65	1123.11	192.912	1013.39	2193.74	14.3682	17.8753	1399.18	71.1755	30.9254	399.608	933.76	473.999	396.273	728.537	50.3735	750.902	2068.08	87.6659	649.988	47.0241	47.1437	2546.25	1394.21	381.588	528.507	853.258	730.619	356.756	826.781	522.35	566.241	1667.05	1074.06	1065.65	588.546	1290.56	2604.98	459.021	25.2645	382.709	1177.92	101.052	1829.03	891.99	442.265	592.889	56.4798	41.0336	96.6961	154.036	332.821	1053.68	301.048	42.9368	184.491	1488.87	355.259	351.28	693.423	46.2715	2036.39	36.291	1668.37	1121.34	1663.29	199.725	1001.06	1243.76	149.844	509.791	24.3104	45.5852	548.309	370.591	1780.6	1367.56	1954.58	491.521	1455.31	545.547	1310.92	552.271	117.232	31.4425	309.667	42.4851	950.49	859.958	569.586	612.923	817.716	1581.46	1078.27	115.29	2068.49	159.885	120.709	43.5796	1904.66	2790.6	157.213	49.1839	706.407	1523.19	790.365	440.909	75.3215	130.415	395.482	146.645	279.768	840.45	186.723	219.172	737.01	131.019	1551.02	107.195	120.443	612.736	84.0716	37.2169	751.695	1390.68	1571.07	2469.78	495.354	16.6164	90.7516	50.0273	2739.88	31.8678	762.418	30.1085	872.322	3375.08	1622.15	1098.31	862.1	311.018	1169.38	2818.03	1311.79	113.208	869.202	309.12	1618.75	819.374	1989.83	2053.15	339.971	1099.78	342.809	1857.23	1620.19	2762.95	322.145	1992.89	481.09	638.783	784.158	1866.39	1229.95	64.7563	243.157	801.39	1266.03	774.022	108.88	1371.5	623.201	150.612	640.1	434.75	865.617	150.367	389.13	468.925	2323.65	14.0755	1907.53	639.695	148.116	70.6893	308.275	49.1839	31.7626	442.556	137.532	1295.38	138.801	148.02	649.781	219.065	93.7982	576.469	534.484	914.48	1513.47	194.172	448.768	390.975	427.571	3812.2	429.877	74.8361	861.555	428.33	709.796	627.223	133.275	392.367	312.409	1746.36	203.398	126.913	959.248	912.209	753.061	363.687	478.726	1625.46	2396.28	1013.2	196.898	216.749	300.91	1279.22	3480.75	58.1594	138.558	326.747	53.3278	214.915	1032.66	844.803	368.597	24.8735	709.35	3183.6	1454.08	192.293	74.2922	78.9696	534.776	490.578	46.2331	117.232	34.7839	690.82	437.564	177.657	67.0801	487.041	204.509	787.198	631.98	1022.97	575.628	75.9326	181.533	435.33	489.966
CRO83438	990.916	516.212	196.038	308.739	156.454	160.002	286.396	333.165	36.9933	35.9503	171.71	43.9949	527.073	273.404	26.8962	254.74	197.03	26.1528	416.882	28.6188	1426.84	63.6043	117.669	480.363	170.17	41.4229	158.604	43.1637	51.5409	481.468	417.612	274.338	78.7983	309.786	360.972	61.8975	22.0437	129.929	493.761	1246.34	19.3711	167.862	273.369	31.0065	347.995	20.3268	708.617	60.9319	444.968	137.304	139.938	37.3803	309.786	643.259	103.85	157.985	90.5013	559.205	66.9306	291.837	40.103	568.192	125.427	147.689	234.787	105.292	710.466	100.959	49.0328	168.92	32.5664	495.495	222.717	223.638	18.2412	283.761	91.1525	21.9375	335.007	256.813	200.515	166.789	129.556	573.916	59.3953	68.3201	613.799	902.44	202.264	366.775	308.319	19.2904	446.355	71.2257	1210.48	367.647	411.593	222.955	35.9188	379.864	301.846	199.157	12.2041	362.576	35.5232	63.2182	161.56	404.036	159.937	163.947	371.003	27.1751	203.88	25.9445	30.2268	258.364	321.996	75.3032	278.686	13.9123	188.33	75.2004	415.669	243.642	144.6	303.274	833.609	29.6629	309.919	381.486	36.4226	587.665	123.125	60.0677	45.3215	319.199	671.915	198.819	83.8765	132.548	176.391	326.801	306.807	100.835	449.529	115.302	273.369	433.828	54.952	60.3827	347.765	449.473	37.4407	85.9442	117.916	132.548	580.14	214.017	212.183	474.581	377.926	478.097	204.56	41.9133	461.116	284.649	644.569	103.322	258.364	93.2505	1112.43	652.725	454.766	16.635	237.228	667.618	309.34	446.304	225.388	51.4857	161.691	42.5956	673.998	35.9062	163.625	2561	307.335	99.9877	286.883	160.352	209.516	57.4014	504.219	295.986	12.2852	158.346	273.886	106.509	642.397	59.2282	463.006	86.2274	409.768	9.87286	129.217	207.36	29.1801	84.4568	1266.77	2001.24	331.818	256.422	174.146	506.338	6.51195	963.598	472.157	183.392	58.2599	13.5355	43.9506	201.296	17.1133	116.582	275.668	836.906	11.2134	307.772	36.9158	244.105	311.238	43.6944	146.978	5.37171	586.651	163.911	195.082	222.303	305.19	186.369	242.382	140.597	34.0836	77.5287	408.555	43.599	216.725	65.2579	970.852	209.832	59.4604	608.427	460.869	143.029	182.128	250.975	128.68	35.3211	262.65	372.456	86.8121	35.8278	829.89	639.053	251.799	378.696	120.978	19.9665	143.994	197.576	2001.24	269.74	190.038	453.052	209.069	36.9933	248.957	393.555	102.209	73.8211	128.67	103.217	19.2904	150.077	432.98	366.775	323.162	627.592	935.6	732.361	59.3333	286.426	17.9144	34.2484	453.947	545.491	602.955	353.062	325.454	537.969	42.5699	21.709	413.901	9.53884	277.274	43.6212	748.16	494.58	545.491	626.781	5.30483	720.184	608.427	457.253	385.039	269.89	104.341	17.2546	150.449	823.524	378.131	64.603	106.037	472.157	328.168	547.193	179.673	599.573	46.3941	379.502	420.73	62.8436	88.4332	279.549	154.409	29.9598	319.184	30.2268	308.252	24.498	294.609	574.174	1135.58	272.457	112.866	367.547	99.9965	861.653	795.588	320.824	927.303	60.1384	70.3894	139.405	348.074	69.3987	346.606	1246.72	399.971	41.3932	29.6843	361.784	298.041	1193.1	344.134	284.15	802.003	50.8138	323.626	210.182	121.288	295.727	73.8715	5.86855	222.308	107.43	132.407	34.0213	331.958	199.941	9.97259	481.554	120.903	449.348	91.8047	34.2323	287.556	109.323	219.7	306.743	338.905	26.4426	30.237	49.4572	40.1907	423.778	229.739	24.2017	291.278	466.061	398.592	241.935	993.681	20.8056	283.036	16.1214	323.682	75.0664	43.9973	69.0462	22.0548	26.0656	297.637	40.2147	138.395	702.864	68.8188	13.7612	154.781	285.33	52.5123	537.969	25.6899	30.0598	510.9	740.87	220.576	58.189	773.193	87.4177	118.628	471.784	133.207	87.4177	55.8501	52.3911	81.8703	550.661	103.443	109.416	847.399	490.129	1561.33	344.134	114.044	64.9694	156.405	35.9926	105.563	322.794	207.984	480.548	307.752	277.101	326.406	1096.58	46.643	29.5588	162.972	270.422	32.401	13.469	37.717	386.097	157.985	49.0762	178.322	141.509	161.872	278.405	133.991	307.459	22.766	56.4057	424.104	660.85	69.8395	309.28	470.643	151.105	606.133	315.305	6.49409	300.218	350.251	353.889	12.9169	154.781	6.19237	125.142	23.0208	122.388	90.484	6.24976	99.3373	439.159	75.8981	1055.16	235.842	60.6433	47.2894	1135.94	308.739	30.955	126.229	197.334	188.674	43.9163	340.388	279.725	429.055	285.993	241.728	613.35	176.855	57.4359	606.133	707.68	284.942	922.724	431.563	164.565	333.5	581.314	229.126	341.43	108.291	61.1114	387.36	117.14	260.9	186.412	105.249	42.2909	118.519	74.7792	999.244	65.1173	370.249	120.311	7.96084	384.724	14.3275	198.819	153.414	672.443	632.84	423.183	271.625	62.4536	51.3701	152.271	217.617	41.8923	188.415	338.68	17.9144	636.315	693.511	45.5374	45.5878	126.247	149.348	78.6863	16.4765	721.247	141.12	152.527	265.202	30.1782	126.972	11.9247	894.964	156.405	153.904	561.042	441.8	142.45	395.352	580.14	306.876	70.8558	213.496	361.198	887.055	125.529	223.229	100.686	130.578	208.126	211.715	357.863	440.258	11.6219	13.8295	277.101	8.99106	105.077	300.189	230.436	73.4749	134.041	361.15	96.4795	60.6589	338.246	259.417	55.605	239.812	411.704	274.953	163.691	249.694	5.95976	199.49	49.0328	129.414	722.712	413.783	198.226	56.1841	203.157	422.165	515.221	304.616	131.253	159.197	633.692	199.088	420.523	173.557	429.209	29.6524	286.076	79.2567	253.332	178.968	305.667	142.756	429.055	337.621	545.975	143.08	50.3376	226.6	974.892	17.4605	43.3917	114.99	204.886	476.591	303.274	253.607	321.978	6.8639	283.054	452.775	31.4343	455.552	436.815	540.044	106.447	218.859	12.4228	287.204	461.831	48.9681	47.5889	66.0368	734.193	103.742	338.642	344.49	20.6344	329.753	493.252	400.656	294.278	76.7235	429.281	292.826	200.507	190.656	159.757	410.828	361.057	10.6111	29.0025	939.24	143.483	139.717	356.77	547.318	524.06	61.2367	184.418	128.841	96.599	269.748	1135.58	45.1571	355.012	108.574	1084.12	179.656	844.326	56.9923	178.749	31.5234	415.013	723.559	206.832	939.182	42.2909	16.982	141.733	362.052	201.812	289.818	469.459	171.077	194.841	53.1829	157.987	270.543	32.4757	283.814	217.671	51.4992	290.99	774.155	28.7908	279.813	640.878	57.5223	196.705	317.283	719.608	119.674	7.95113	63.1429	386.632	285.997	41.083	100.003	67.1038	613.799	40.4126	117.242	82.8191	137.893	300.864	614.674	302.405	220.576	11.9247	702.864	43.565	539.419	504.574	64.1944	12.0872	51.8445	262.65	8.20196	61.1447	77.8125	412.961	302.169	189.468	13.0503	104.525	487.989	225.843	11.3259	294.278	225.388	280.025	411.445	203.493	149.294	36.9106	44.4968	111.109	4.50831	30.121	829.091	4.68387	29.2649	126.051	827.185	142.736	836.667	799.656	82.294	317.379	2515.77	150.557	200.212	131.592	215.042	278.729	13.802	74.88	206.866	24.2017	286.2	221.157	49.2379	61.8975	8.25733	37.3803	393.902	242.906	133.64	349.865	107.196	514.441	478.125	410.867	712.249	315.264	134.128	280.025	536.556	154.199	781.567	139.405	26.8962	466.288	86.9259	25.4235	510.9	913.933	6.80916	112.372	269.395	1228.49	588.606	406.461	365.993	250.974	183.485	57.5223	245.203	400.656	819.766	275.956	571.39	20.0285	522.823	11.185	285.993	217.494	126.838	204.886	309.637	919.35	200.871	258.089	966.527	976.119	90.4059	477.399	160.419	345.59	2212.72	16.0706	194.818	50.3376	998.095	31.5589	87.1967	432.668	428.522	409.312	23.2843	14.6994	294.894	159.826	49.9952	14.7969	542.251	60.63	100.248	72.67	334.942	204.942	770.075	130.846	584.023	84.4015	471.886	443.749	270.268	157.908	156.637	624.667	406.48	45.603	148.811	88.4434	44.4463	8.03688	484.296	79.2567	336.274	681.589	302.57	219.567	147.201	414.562	116.289	203.531	72.8668	95.1322	106.127	264.092	180.329	126.051	330.008	291.611	31.9644	9.60874	162.32	126.233	146.408	86.9043	40.8933	421.225	212.725	34.2484	285.319	395.876	191.341	68.6802	462.662	386.214	108.904	564.363	170.807	204.33	72.8167	162.42	173.696	67.3429	1221.48	45.3215	919.015	264.683	506.785	258.025	45.5878	57.9865	149.827	22.0437	165.973	801.68	323.407	1151.52	211.237	61.6333	51.4992	298.743	193.27	248.957	239.911	41.3932	830.946	473.258	725.82	137.747	124.051	369.178	85.2247	13.5355	317.379	216.026	463.783	263.578	359.941	754.748	905.761	200.871	265.539	329.468	391.731	105.546	201.943	216.937	402.364	149.806	192.898	100.81	550.182	43.3917	34.3414	20.7752	184.406	16.3284	8.38194	306.761	33.4905	30.1807	152.33	284.279	308.826	831.313	40.103	72.198	76.6319	352.225	29.0892	309.122	153.414	284.279	141.352	99.7469	610.059	295.986	82.305	142.555	207.789	85.326	434.073	747.73	534.831	126.127	659.428	206.405	49.4271	370.769	440.45	200.342	472.474	213.621	15.4773	42.7431	279.813	420.097	22.1546	941.403	72.209	101.66	232.02	321.782	210.32	58.8266	191.283	301.111	481.889	427.128	87.1644	724.038	254.394	56.4057	456.439	328.168	30.3167	68.8603	571.363	12.2516	1457.33	305.856	75.2004	111.072	21.413	587.446	34.5161	29.5127	4.69503	265.886	78.9293	346.297	252.341	302.467	246.23	496.027	540.897	951.471	174.491	183.392	546.283	128.089	126.489	593.786	109.42	191.173	175.692	194.312	182.747	8.93397	14.5786	146.546	68.4944	39.0522	43.7472	518.923	170.17	23.4627	40.8909	250.742	421.088	18.9087	93.2069	138.637	1493.92	23.6992	505.609	386.097	199.146	381.487	976.119	6.76241	8.22599	477.399	28.5896	16.2124	230.107	287.214	254.039	145.334	306.214	21.897	236.268	712.137	34.7084	273.646	28.3865	29.3614	883.324	632.033	129.02	189.392	254.444	188.98	152.444	302.467	138.614	169.363	589.317	370.612	301.42	208.614	432.095	964.638	108.374	12.4673	134.688	518.069	52.7884	553.344	285.423	161.756	165.768	31.1577	33.3435	68.3902	80.7135	140.683	581.453	201.148	18.6155	114.476	443.754	113.228	148.063	214.017	29.5588	639.053	5.29523	527.272	414.605	664.897	81.0649	399.49	107.252	63.1453	237.762	10.443	7.51203	348.733	208.219	616.013	483.249	917.361	293.704	304.494	193.096	560.392	494.228	60.469	21.3734	120.874	23.1394	256.939	271.751	126.023	200.847	439.993	504.574	366.888	50.6112	499.675	74.8446	53.1829	13.469	536.71	1143.7	62.5932	33.518	219.7	640.292	219.567	190.885	31.0609	223.9	190.186	84.7156	117.913	382.403	69.8987	85.4036	302.103	31.7092	607.393	49.7163	81.7531	326.524	40.6937	18.2818	281.705	276.528	522.111	819.694	274.619	5.2223	29.4527	27.4715	639.064	11.5427	385.039	24.5867	402.762	1107.7	460.894	315.44	331.618	142.562	383.849	1076.02	653.798	45.4004	421.812	107.668	487.145	101.111	560.862	928.825	125.142	324.719	137.96	533.195	361.766	842.278	146.986	798.281	92.4822	246.777	208.351	830.946	435.266	36.0043	107.118	406.168	274.611	184.329	54.5786	400.047	120.983	55.3427	277.702	147.53	236.633	58.3785	138.982	189.468	768.372	6.63936	360.664	571.819	70.6837	31.7602	92.3456	33.518	4.58594	157.038	57.6081	432.668	60.8219	157.096	285.111	42.4173	49.7942	73.7043	186.543	304.772	833.177	132.899	128.258	94.9261	258.025	886.422	149.893	34.0302	245.718	138.236	283.733	134.414	91.8729	148.02	103.893	281.942	86.4909	60.63	332.396	340.371	280.319	177.232	103.974	632.639	795.231	446.734	144.687	79.927	94.6962	325.14	1207.39	26.9125	56.3185	109.416	25.3138	567.876	219.907	301.739	161.749	8.45402	243.762	716.618	564.079	75.8981	43.9949	43.9973	220.338	181.896	29.0025	60.469	17.94	169.258	228.945	82.1045	29.1208	194.706	89.2123	232.616	209.693	491.921	257.82	37.984	135.836	195.082	306.507
CRO83468	697.286	489.246	208.523	239.943	129.504	127.041	485.339	370.355	35.0103	34.3519	121.968	32.6782	508.832	434.174	19.1418	157.971	153.096	24.193	442.113	39.8355	1127.6	50.1792	159.596	361.194	103.005	55.5882	131.004	37.0021	54.7408	335.783	262.212	197.211	73.483	180.618	243.207	42.74	18.9007	71.0264	496.177	920.3	15.5632	105.617	231.847	16.7287	294.613	16.8066	756.008	38.8931	298.648	105.538	79.9179	27.5055	180.618	758.218	64.9453	163.809	51.7007	402.568	49.0166	316.143	28.2694	333.188	264.22	80.3319	151.55	61.4664	429.857	75.768	53.0479	167.937	26.5269	309.511	188.31	130.851	18.388	174.615	100.009	16.2862	211.847	243.602	195.605	141.762	116.784	378.953	46.3716	108.403	489.501	487.282	171.555	232.315	299.887	11.3309	257.785	51.8303	929.996	321.49	262.826	124.762	26.7453	184.663	173.132	136.575	8.90621	243.117	64.1843	34.3174	96.4991	523.848	107.769	285.714	305.17	15.6122	149.587	48.6179	21.0259	168.327	214.043	65.5611	250.435	10.2708	265.668	41.3127	315.784	106.598	90.3391	177.23	922.061	28.3359	726.723	290.178	51.9369	348.288	73.1251	48.3682	46.721	356.148	570.937	116.553	70.484	94.8961	175.344	495.976	185.837	48.6456	525.838	99.5013	231.847	278.938	26.54	42.2396	365.458	392.859	33.192	63.9094	95.5565	94.8961	383.803	221.245	181	447.413	339.321	345.074	284.083	36.6013	476.507	160.254	567.598	85.6751	168.327	123.284	778.658	468.757	299.763	9.24783	270.897	626.766	238.195	258.049	165.473	35.2581	113.584	44.7416	878.936	19.8701	136.345	2459.81	279.653	62.8118	304.64	181.076	163.504	34.9016	310.6	261.881	10.6462	96.3716	365.276	88.6681	428.535	39.8222	408.668	45.4544	213.554	8.46293	80.1806	230.4	21.793	47.531	975.147	1066.07	234.555	231.53	91.1367	492.796	12.8353	481.512	308.292	136.551	35.7902	10.7943	51.9758	118.127	17.0716	125.792	181.531	550.857	9.13158	328.239	20.6094	218.95	209.636	53.9013	83.0514	8.55093	341.467	104.028	152.147	152.755	190.631	207.343	153.491	121.778	29.0866	45.547	382.982	33.2114	148.02	36.8273	554.501	412.438	48.2285	393.004	467.096	110.923	105.889	234.438	78.6412	23.2113	114.67	369.851	105.601	23.7244	865.867	583.206	159.29	218.916	89.5331	15.2413	81.3815	215.322	1066.07	149.279	191.405	397.263	135.144	35.0103	170.626	216.126	64.9237	42.8554	108.116	60.0571	11.3309	172.66	428.766	232.315	247.719	456.748	1043.68	390.266	32.318	364.518	11.3706	22.863	175.292	342.696	425.99	365.566	140.737	330.364	23.5061	14.0966	477.74	9.32458	126.802	36.5357	506.026	346.753	342.696	386.383	11.3272	387.724	393.004	360.007	169.227	259.907	108.511	14.3142	88.7585	600.144	177.418	51.1579	133.472	308.292	256.418	569.653	99.4631	451.876	23.6909	228.843	428.324	94.3563	98.3273	263.81	125.471	37.4927	287.486	21.0259	191.868	21.8622	348.647	518.367	857.268	327.773	100.533	279.52	133.673	674.739	342.042	243.784	652.399	39.0689	44.4882	90.9772	476.197	71.5792	233.167	925.008	300.155	25.8535	24.6759	375.355	252.237	645.771	187.23	519.091	512.333	29.5707	289.578	132.472	86.4829	528.284	41.7265	11.3598	175.825	132.313	70.9934	19.2216	491.985	171.49	12.1658	330.563	209.984	470.882	85.2482	28.3514	149.671	61.1458	159.443	262.179	263.263	16.5003	29.6864	41.0549	29.0517	259.71	141.672	13.8019	246.465	284.867	254.264	152.544	1088.7	16.1184	323.046	14.5394	280.052	81.2436	38.655	24.8848	26.3976	21.8204	195.607	33.2051	147.802	537.675	68.4232	34.4043	118.751	693.936	28.5887	330.364	16.703	24.2005	371.008	472.828	117.559	39.6826	556.114	60.7734	299.858	296.433	68.71	60.7734	33.3001	42.0037	49.138	303.681	55.7617	69.7324	962.484	354.887	1417.17	187.23	60.0768	82.4206	128.226	33.5277	106.802	342.563	142.442	399.373	308.596	219.026	314.284	1049.51	24.1391	21.3436	99.1379	341.192	26.6352	11.8762	31.7448	264.692	163.809	57.1509	116.554	110.016	104.689	194.677	97.6858	277.636	16.3675	39.4589	479.085	600.265	54.3481	181.076	412.969	120.955	568.682	264.576	13.5044	252.058	326.932	290.653	8.76745	118.751	11.1103	70.2014	13.9845	91.2903	56.9295	14.1928	76.5697	306.47	76.06	655.749	364.368	70.0621	53.0298	1042.85	239.943	26.9458	67.8289	142.443	128.419	77.6005	285.548	177.207	276.406	211.476	147.738	88.5054	98.5203	45.3859	568.682	429.368	252.009	813.504	297.752	347.288	339.264	613.535	231.813	301.221	61.7517	46.0721	360.751	77.2417	305.165	86.5336	96.7496	39.1167	66.1258	64.308	813.477	44.1239	220.165	139.748	11.5298	542.385	15.5657	116.553	89.4925	109.402	756.013	406.75	312.745	91.7175	41.1875	140.343	215.209	24.9939	182.228	409.028	11.3706	396.235	494.568	32.8562	24.0154	159.301	93.5375	68.8156	28.3781	895.203	92.3611	68.5527	218.983	31.2606	76.252	8.41392	393.27	128.226	133.361	323.17	418.733	95.1709	208.374	383.803	184.652	37.0516	135.114	279.156	777.682	140.434	489.852	74.4436	72.0682	199.444	143.053	237.933	251.907	9.65308	16.9485	219.026	7.20362	72.4927	339.413	73.8717	45.8672	132.756	453.947	86.9164	43.9758	197.007	232.568	37.347	246.607	419.841	199.369	100.996	337.655	6.01726	183.536	53.0479	125.972	458.309	248.495	197.366	36.4814	85.1768	487.612	295.439	288.958	87.8202	110.544	426.211	291.28	303.969	61.0181	307.832	16.1244	361.712	52.6826	128.649	116.011	273.327	130.311	276.406	311.369	484.085	132.09	37.8604	203.444	838.344	14.7135	25.0743	79.0843	200.238	536.815	177.23	267.569	321.02	6.93482	289.865	492.178	27.9519	472.648	263.876	412.238	89.2318	143.033	9.98118	144.574	255.449	35.8813	39.7422	46.9215	224.335	93.4017	332.948	264.968	16.9342	253.931	357.95	310.225	177.886	60.1584	203.176	245.835	231.474	150.977	78.8207	283.629	332.448	8.94485	24.1467	567.956	103.114	234.865	338.973	294.105	516.054	45.0653	152.527	105.427	61.3058	161.98	857.268	55.9418	382.152	67.5212	588.943	168.565	851.903	61.8084	99.3734	15.1498	477.584	362.044	287.158	545.751	39.1167	10.1174	112.385	418.878	286.993	185.327	329.282	163.244	102.565	40.5486	98.4447	161.812	19.8634	223.613	177.721	38.6375	255.204	496.068	18.156	163.086	618.296	41.5058	110.703	192.84	551.607	269.227	7.54637	34.6786	345.748	332.36	29.3892	59.1625	92.5635	489.501	37.9666	91.0565	85.4259	80.7991	301.177	370.421	331.474	117.559	8.41392	537.675	50.8639	374.598	374.799	37.0899	30.9453	48.4217	114.67	28.8961	32.2796	43.3708	564.414	162.626	130.368	5.93265	103.118	290.661	188.94	10.6504	177.886	165.473	234.696	162.769	144.024	130.563	35.7904	33.8018	245.469	12.1296	25.0891	601.789	11.8484	22.2539	86.1998	849.458	105.959	614.199	456.172	64.9702	182.485	2334.35	160.532	179.398	143.444	213.503	333.904	16.192	53.2089	156.905	13.8019	250.57	132.393	24.3892	42.74	5.60471	27.5055	287.052	192.177	87.8779	682.716	124.08	582.142	187.981	268.75	494.606	172.178	97.4836	234.696	389.754	140.576	460.922	90.9772	19.1418	467.573	82.7163	28.6517	371.008	800.871	7.34434	43.8325	363.957	692.084	538.869	323.358	326.798	278.918	118.41	41.5058	267.605	310.225	936.991	221.214	670.167	15.2728	291.734	9.26627	211.476	204.402	96.9893	200.238	151.17	1046.29	138.291	302.549	1135.13	566.333	36.5619	289.297	126.925	183.214	2089.42	15.1666	265.363	37.8604	701.724	31.1819	74.8407	245.236	471.809	278.425	12.6018	16.8896	230.324	133.841	46.1887	8.69929	468.488	44.9651	36.6012	45.1441	415.027	197.518	547.471	188.15	107.553	58.7647	219.541	246.916	171.555	79.4706	102.382	403.112	444.644	38.8998	146.394	52.4076	44.0577	19.4628	607.8	52.6826	246.422	892.829	287.595	141.391	129.27	260.785	84.0747	198.937	49.3008	92.3802	57.0883	156.16	123.91	86.1998	292.56	221.268	19.1303	7.24665	132.531	160.815	54.3336	57.9296	33.2912	250.812	166.478	22.863	171.773	433.069	115.961	40.9627	450.707	339.478	78.3166	506.979	227.113	129.931	38.0983	359.025	263.253	39.8916	497.807	46.721	652.111	202.834	355.063	96.2011	24.0154	57.2081	126.605	18.9007	100.259	525.639	209.403	1072.7	96.9011	38.5603	38.6375	338.139	232.424	170.626	277.773	25.8535	464.342	600.447	508.81	106.405	176.216	327.154	49.8039	10.7943	182.485	176.783	499.55	182.742	325.485	604.428	659.21	138.291	144.519	343.144	364.54	61.4247	176.277	113.86	265.529	122.426	138.426	62.3801	524.716	25.0743	43.7143	15.5203	538.423	15.9272	6.36094	287.283	32.7542	22.3477	140.076	210.606	416.799	659.258	28.2694	63.4935	50.6575	256.26	17.8295	281.907	89.4925	210.606	66.222	63.8739	375.243	261.881	53.6374	124.859	208.873	73.3871	517.053	561.103	539.219	93.26	654.706	239.956	44.343	292.952	308.093	138.772	298.158	120.954	13.7394	22.2746	163.086	357.085	22.1084	830.033	36.7831	64.4235	98.5003	202.811	197.128	63.3728	145.995	343.41	260.489	442.806	61.7582	874.767	181.805	39.4589	456.483	256.418	42.9541	43.6234	311.823	9.97187	1395.13	215.525	41.3127	75.5406	19.696	482.56	27.7484	26.3984	9.39436	217.577	57.5309	161.212	174.133	199.692	190.964	291.994	418.993	542.518	141.218	136.551	556.955	81.4138	102.253	346.305	142.3	108.044	229.783	209.774	120.098	6.22569	11.2056	85.4956	56.3771	34.1377	40.4001	233.661	103.005	16.8548	33.2893	179.136	360.723	11.7521	127.94	172.082	1399.4	22.8299	634.432	264.692	139.907	290.179	566.333	5.72434	9.00795	289.297	34.3839	8.00414	275.858	211.289	143.784	113.971	230.93	23.7051	145.491	484.028	23.9948	256.66	26.282	24.034	596.215	552.026	105.399	201.193	111.865	149.205	81.5184	199.692	102.973	85.2347	397.072	340.81	269.501	125.786	422.067	936.794	58.8376	9.49834	68.2119	526.861	33.142	483.314	260.648	147.305	242.543	15.7292	38.706	47.7856	80.5765	137.359	692.939	151.62	14.1632	81.2124	257.804	75.6123	84.1918	221.245	21.3436	583.206	13.2622	486.507	273.384	707.99	39.2103	266.548	124.505	36.3322	180.453	9.27204	14.2233	353.685	115.419	511.8	374.705	509.855	355.634	400.585	191.398	330.853	535.612	46.9558	13.506	70.014	19.5453	156.563	329.783	157.129	135.695	306.968	374.799	250.248	61.3996	623.762	48.9208	40.5486	11.8762	355.489	727.88	69.6081	21.5051	159.443	423.186	141.391	138.582	21.4732	37.8469	86.3096	43.5003	67.2289	307.319	81.358	49.7844	226.852	45.5079	422.65	35.7137	97.313	235.012	34.6294	12.969	252.484	267.954	418.238	611.643	241.008	7.51132	21.6258	15.3085	730.797	12.8904	169.227	14.4157	308.637	575.729	433.291	191.69	327.774	79.3405	302.555	458.091	445.883	46.092	415.773	142.444	296.072	97.0549	425.856	529.007	70.2014	171.61	144.63	351.086	342.581	796.182	126.665	462.202	226.792	187.652	196.371	464.342	263.312	33.0989	62.2195	264.661	339.328	446.583	32.5286	270.665	286.478	29.464	191.798	103.735	268.864	36.183	79.3105	130.368	520.287	5.58619	342.139	394.829	45.4574	18.8627	79.5239	21.5051	9.68405	113.174	36.7674	245.236	37.3217	99.6025	190.314	58.2456	38.0915	153.733	97.6529	272.07	591.667	146.276	131.235	96.3221	96.2011	1055.96	81.662	18.4643	189.52	184.825	141.197	112.871	56.4112	121.732	66.0122	505.755	97.8352	44.9651	308.543	232.049	212.259	127.808	87.6381	274.526	577.597	154.293	118.12	52.5694	62.6183	261.702	923.371	25.9802	64.5965	69.7324	27.4152	102.635	244.408	170.459	83.5596	12.2734	267.605	891.925	337.371	76.06	32.6782	38.655	173.979	159.118	24.1467	46.9558	12.6653	190.444	206.959	55.0857	31.3917	84.3087	53.2275	137.464	158.51	541.994	195.551	34.262	110.155	152.147	324.792
CRO83498	64.5364	177.592	23.3119	25.4941	12.689	11.8914	66.3608	13.8003	6.77023	2.50485	7.27422	7.92083	273.262	1.55532	7.59089	4.0523	5.38818	4.55552	321.29	7.11735	67.1618	23.1504	17.1713	28.1519	12.0772	5.50793	32.5576	36.8838	6.0661	16.2087	28.7756	22.335	8.51409	10.1997	18.9484	12.9675	8.47395	14.7847	55.3367	59.4499	10.6243	23.3917	19.7233	5.93513	17.3034	7.28967	72.4897	4.18112	36.6273	12.1473	11.78	7.25647	10.1997	35.0958	7.96116	12.6487	21.2656	10.524	15.8754	353.632	5.34663	13.7294	9.33312	8.9132	13.0907	16.3137	19.7968	7.83105	8.85516	14.8356	9.13313	15.4626	5.74736	16.3162	3.00924	6.69337	53.6676	12.5385	11.2871	18.0971	49.7798	40.9811	99.5034	15.9802	21.1291	7.93371	11.1662	13.0359	137.889	13.301	11.1115	4.43098	12.613	5.66849	46.5048	25.673	24.7132	13.2234	11.2059	12.2809	13.7559	14.996	3.42723	9.24604	18.3017	4.46859	29.4648	1.41425	9.91871	39.9292	15.6035	7.42524	34.1617	11.0393	5.9213	26.9943	14.7782	4.14475	14.2195	2.7999	26.7245	20.7401	13.6612	24.1227	7.99605	19.3921	94.3365	5.95445	11.3692	26.525	11.7405	13.7131	8.83464	5.40789	7.30676	21.8318	37.0882	15.1305	17.8776	7.84219	119.735	26.7952	15.9299	9.85569	150.701	8.94937	19.7233	9.47359	11.196	7.33156	218.286	118.281	13.6511	8.83971	8.72171	7.84219	11.7504	14.0895	29.6257	101.596	22.9808	7.32426	22.4696	12.6971	14.9969	6.38744	18.7032	37.1412	26.9943	10.9134	59.8854	14.5509	7.1405	6.93336	5.58599	60.5275	4.61858	16.1028	21.5766	21.3219	4.95565	7.84607	44.5681	4.02332	11.5135	475.121	17.9498	10.8365	11.0697	13.0149	47.4736	5.11814	21.9887	190.719	4.84515	13.9736	23.1261	109.678	10.3618	2.33589	13.4064	5.29722	18.5394	8.51004	6.51885	38.076	19.2714	8.63562	79.7417	34.6932	57.0598	16.4611	10.1504	89.1158	0.496776	11.2412	21.1594	7.63187	16.2162	3.99897	9.34853	24.2115	9.29124	8.22098	127.654	17.4705	3.50937	22.1885	4.65667	15.8278	24.926	52.7935	13.8944	0.763828	25.5537	5.30837	75.0171	13.904	70.1075	40.8688	13.5489	10.9101	9.79889	9.60141	9.29401	23.7627	70.1284	4.33585	11.5877	10.4202	13.0723	13.4257	275.617	15.8872	21.2283	20.2627	7.34904	4.27259	72.192	192.999	6.89961	7.31678	70.2001	25.7034	18.0163	8.49782	187.753	5.01323	8.76523	16.1855	34.6932	6.00667	16.7919	25.592	9.51722	6.77023	14.0106	77.3019	13.107	10.6971	31.0842	6.75368	4.43099	29.5944	130.861	13.301	30.3089	42.0155	116.364	36.1664	5.78502	50.195	4.12889	8.21081	7.21846	14.233	14.9809	114.53	13.9331	10.441	0.801641	3.78145	274.847	3.97501	14.6252	0	25.9462	15.2422	14.233	12.616	0.825035	20.5427	13.4257	100.827	17.2583	15.1394	39.1741	8.0148	14.4622	44.1296	7.89405	8.60891	11.0858	21.1594	29.3278	285.861	7.01989	18.6211	5.72282	10.6076	353.873	18.4325	79.7144	18.9872	14.6413	9.23957	14.43	5.9213	13.2194	4.86425	3.15107	13.6678	19.8546	18.2269	19.3514	22.5027	20.0831	52.9755	14.5849	25.2507	16.4008	15.2554	19.0388	6.34844	7.62777	37.4269	14.654	59.5648	5.46911	6.09314	8.74638	39.1526	91.414	22.7168	4.34028	85.1083	26.378	20.5841	19.039	10.3454	49.6196	89.9829	10.6246	0.873704	37.6512	23.6553	7.38039	11.3574	29.4478	12.7173	7.19883	17.0874	0	20.2752	15.4786	10.941	26.1771	12.0173	12.1069	17.8785	43.8869	3.31631	9.05627	6.33737	3.59013	9.49163	75.0478	3.81665	12.1319	11.5906	11.2894	10.9364	128.556	10.4107	17.3075	8.58051	38.7634	4.94355	7.77636	0	10.0765	1.29724	66.9544	18.7818	26.3976	49.1963	38.1822	2.05461	53.4868	14.1219	18.7098	10.441	6.59456	9.07585	14.8157	77.9151	8.46915	10.3368	140.59	17.4962	5.98947	20.7288	11.8263	17.4962	4.57809	15.0443	7.24032	17.6907	7.60275	9.52951	89.5584	19.8149	99.5366	4.34028	11.9361	7.41158	13.7364	14.1506	4.51788	23.1294	39.7418	44.0405	24.0058	137.959	29.7836	99.342	1.27947	8.22673	5.44611	9.98963	12.9003	8.31967	0.750842	19.947	12.6487	9.67026	11.7097	8.11046	9.65427	12.7717	12.9417	334.98	12.2619	8.81185	246.116	6.36331	10.7115	9.4514	28.7467	53.5635	23.9792	112.74	0.551802	67.6724	123.461	86.9912	6.42851	53.4868	1.20687	14.0382	3.29585	12.9953	22.8245	1.25958	53.9497	7.18787	11.8099	20.1822	9.2625	13.788	7.7397	78.4498	25.4941	7.22502	5.65395	19.6039	47.1196	11.3797	50.8987	12.9243	6.78301	10.6989	56.2882	38.7784	14.8133	19.542	23.9792	30.9479	14.0611	68.2985	5.84065	9.94175	29.666	4.24562	44.1045	24.5765	9.41912	19.2477	76.5398	10.9617	360.808	11.1968	12.8203	6.94391	4.01256	2.91201	41.4965	14.2936	32.6548	16.0383	6.93343	18.2842	12.1741	15.1305	16.7326	47.884	36.3651	51.9004	11.9744	8.54995	6.43142	12.835	14.8543	2.99883	34.5715	465.569	4.12889	23.4625	37.6447	12.8143	10.8361	19.3224	26.0146	65.7003	5.74002	44.4493	2.30541	6.22323	18.7139	11.9341	24.4673	5.05971	9.5255	13.7364	7.36306	8.36863	101.841	5.96708	7.77912	11.7504	60.7581	42.5595	9.99017	31.6146	51.6519	10.235	13.9694	12.8794	14.1093	5.35948	118.229	9.14459	50.751	2.87914	9.17693	137.959	7.37006	3.81318	26.2122	8.07088	15.2585	74.7146	15.5258	18.6236	10.4064	10.1191	13.422	6.08528	117.044	161.294	73.5432	8.8957	27.6007	1.03812	14.0169	8.85516	157.73	41.6961	8.12006	12.4708	5.92231	7.62665	305.569	15.2165	13.4448	15.5554	19.726	17.293	29.2165	123.563	6.15924	14.4137	3.9902	396.648	10.9713	11.1973	31.6933	13.026	9.7205	6.78301	33.5733	189.295	9.66983	10.4246	21.633	72.9689	10.6405	5.01412	31.8518	15.5168	246.042	19.3921	9.47162	30.8063	0.824559	17.9767	7.2493	10.4947	18.3524	18.7379	21.9011	31.2525	7.46377	3.5237	62.9777	8.20068	5.81569	16.6685	10.6106	55.2171	15.9826	76.4201	62.7912	2.61402	16.2523	85.9786	13.7984	14.126	22.7851	18.8177	23.3301	23.0012	67.4213	19.5664	8.01327	27.6134	2.38494	7.58784	27.9803	27.4218	26.7415	144.049	6.87898	419.73	2.2615	10.7785	6.37711	9.25855	11.6574	19.8546	10.3989	35.5985	11.3607	39.7988	12.5455	49.6387	44.5081	11.1485	0	291.034	10.2758	184.038	76.1586	6.94391	4.451	91.7227	229.218	24.3348	17.1742	120.077	14.3659	6.50174	9.84206	11.8424	91.0606	15.3383	59.8859	12.7185	8.55384	180.652	7.23326	4.87783	5.08191	56.9606	7.99513	11.6619	32.8048	13.0997	10.265	3.46248	8.86996	16.9426	59.7021	10.9353	14.6849	16.0248	11.1662	5.04617	20.108	10.3572	14.9752	31.5472	15.6374	135.391	8.46915	5.05971	49.1963	6.08433	7.66621	50.3139	12.0044	2.24854	15.7329	72.192	0	12.5302	8.72577	5.44633	18.2802	10.3197	3.36772	12.2059	17.645	11.2835	3.87522	14.126	21.5766	94.0653	7.97002	17.2908	14.9239	3.49899	12.6208	11.9477	1.89228	5.44105	29.747	0.453264	5.24052	11.051	73.2033	74.9141	32.2979	52.7651	15.1575	12.7156	299.184	31.5085	10.2634	16.4404	37.7725	56.5924	4.45213	15.5419	44.1229	3.81665	8.09954	12.801	4.65893	12.9675	2.39722	7.25647	81.2189	63.3704	15.7927	10.803	20.5165	14.54	67.2114	32.2526	22.406	17.9386	27.7375	94.0653	11.5207	19.1977	17.7134	6.34844	7.59089	73.9934	13.2914	3.94519	14.8157	50.3269	2.24945	0	20.8814	18.7615	18.0814	25.7458	27.3699	16.7489	9.44112	7.99513	105.182	13.7984	94.452	12.2327	77.7316	5.81456	18.2048	2.69971	10.6989	10.0001	13.2367	15.5168	17.1404	127.811	12.9073	267.422	127.77	30.4312	0.127254	26.2264	18.8445	7.72287	324.103	13.0379	16.2762	10.4246	31.3619	4.24784	7.18602	16.5327	330.639	25.0166	1.16715	5.02051	17.9469	78.3857	6.96687	5.1549	46.9641	9.2438	3.26395	10.9369	23.7524	5.26638	24.2236	145.121	27.6755	14.328	9.55779	12.3332	53.9406	6.77833	7.54624	7.23522	331.981	17.0019	10.1123	21.6314	3.84356	0.813913	48.5405	10.9713	27.9147	41.3437	13.3007	31.125	9.83198	22.213	14.0994	20.7953	10.2593	11.8261	10.2401	11.4097	15.2482	11.051	28.3466	13.1793	11.975	3.98507	16.5075	11.4225	5.84684	3.74233	7.28017	14.8156	63.5665	8.21081	11.727	303.215	10.4621	17.9249	15.8876	39.1412	18.8555	235.787	37.6686	39.7732	0	10.2015	12.0002	14.2047	10.6009	7.30676	64.873	55.9653	11.9906	12.8561	10.8361	3.82055	7.33748	8.47395	6.44846	104.406	12.4357	99.8064	11.0099	14.5406	8.55384	51.2963	25.1144	14.0106	56.4908	6.09314	27.0135	47.1646	16.5641	3.36167	203.285	25.8144	15.3479	3.99897	12.7156	10.2156	331.521	60.2516	18.5854	41.5278	76.6095	12.9073	12.08	23.8562	152.295	4.68605	6.71849	4.39394	4.46202	17.0694	14.4794	17.9277	70.831	5.01412	5.59053	2.04838	12.337	8.09943	4.25844	22.4725	7.45744	5.00679	11.2981	56.6874	32.1186	16.4073	5.34663	7.41585	25.536	15.7054	2.29017	27.1721	16.7326	56.6874	7.66668	22.1637	8.02552	190.719	41.3555	11.8712	25.0967	18.6726	19.7728	31.157	12.9955	7.61443	50.0807	144.251	13.0409	53.66	49.2531	45.856	79.6827	10.5831	10.6465	7.66432	5.08191	155.625	1.9208	64.0359	7.35554	14.5914	15.8297	136.954	15.7679	3.12089	101.707	23.0722	7.92416	65.1389	28.3554	93.8406	8.47273	8.81185	124.263	29.3278	5.95385	6.30376	16.5599	3.29023	115.448	16.137	20.7401	12.6041	3.66124	25.7399	19.2028	7.07637	0.146039	19.2927	14.5818	21.4126	13.1294	11.812	62.07	10.1287	98.8886	15.6375	23.867	7.63187	83.4827	9.52923	29.3188	19.5053	30.3716	72.9866	37.9924	17.7686	13.1267	3.11239	3.7276	13.0072	20.9142	5.3006	9.56301	7.67849	12.0772	4.55308	7.27974	72.0288	149.613	4.33034	21.2515	12.7772	116.752	5.10695	31.0685	19.947	104.013	26.5251	30.4312	2.4371	3.43889	26.2264	9.33746	2.26619	197.992	24.9854	86.3428	7.85584	21.0222	1.93124	11.2292	53.1961	5.7579	13.284	3.74591	9.6122	24.5902	33.9745	12.9622	11.2139	14.4746	15.652	22.307	11.812	9.52802	8.64502	21.8705	15.5675	23.0098	10.5328	11.6842	39.9978	6.89238	1.44091	5.79881	64.4582	10.9902	78.5068	8.72554	52.8918	21.2045	5.4273	5.28004	20.0215	16.3451	9.66162	7.67669	37.8844	6.35806	22.7219	9.53887	17.4432	12.9786	14.0895	8.22673	25.7034	1.71603	59.5427	18.7243	30.1874	11.7035	16.7794	10.7401	6.17931	11.1386	2.99239	0.671029	303.726	15.2713	19.0876	76.1413	50.0152	341.209	25.0545	23.4206	16.4874	284.228	12.2544	8.27333	10.9704	6.7177	9.96526	10.4035	20.1785	26.6554	15.5055	50.3139	10.6172	7.0527	30.2591	10.2191	9.84206	8.31967	15.447	27.8681	8.60197	9.94382	12.1069	9.65532	31.125	36.1759	10.9662	4.10103	13.0668	4.6114	10.0017	63.4574	5.41135	9.13246	69.2138	7.56255	60.1507	3.71143	7.21034	83.3903	4.65505	5.30747	16.331	14.1248	76.7409	31.8399	122.002	3.15598	6.02149	4.72613	67.677	3.09324	17.2583	9.60139	22.0546	15.9298	22.1361	15.095	27.5768	16.4972	17.7001	10.5688	32.2534	3.04163	180.21	22.9581	11.6463	7.98249	31.5028	84.7172	14.0382	30.3446	40.0517	21.136	19.3991	55.1402	8.55721	10.3043	2.07862	50.8519	12.6143	27.0135	19.2653	14.6535	13.26	38.2007	20.0379	8.81329	14.0102	19.9513	5.55659	4.89757	26.1562	3.64511	57.0011	4.69331	12.486	10.3197	18.1603	3.25265	12.2522	21.3285	21.3745	7.21599	30.9019	9.94382	0.204825	12.9282	22.9649	16.5327	13.759	12.9667	8.76406	8.64623	6.14965	5.37033	4.63012	14.7466	40.016	19.6494	12.2753	30.5409	12.8561	121.781	6.83921	6.1472	16.8641	9.42736	24.4635	28.0273	5.90887	11.0175	11.3	17.1951	82.6016	9.2438	21.8412	24.1193	5.95726	20.807	24.5574	9.21584	23.8465	52.8053	18.2295	14.7955	4.05614	27.8286	46.4919	10.6421	4.83902	9.52951	7.34895	66.499	17.0063	16.4936	6.36	3.56992	36.8586	44.0315	10.5309	11.8099	7.92083	7.77636	64.6686	27.0475	7.58784	12.2544	13.1353	26.3854	121.242	9.32082	3.9271	11.6044	5.99329	19.1171	9.75983	14.8908	20.8016	6.13439	20.2644	75.0171	253.581
CRO83533	16.576	43.1642	18.3886	24.8344	36.4225	42.0628	76.1133	18.1004	17.9339	15.6686	19.6286	27.0151	84.7011	6.85663	24.307	15.6919	22.6792	12.151	81.3381	17.7599	32.5605	21.919	28.5783	15.3737	14.5462	24.938	25.3641	49.123	26.3811	19.146	28.7396	41.8261	26.8213	15.9144	23.5175	32.0226	42.2007	19.225	26.6538	43.1197	39.0899	16.4692	19.8072	25.8115	48.1058	27.6077	28.9228	21.5557	30.9711	18.065	24.5625	26.9896	15.9144	17.0416	27.9299	29.8519	24.2361	23.8245	45.8108	74.8048	25.7588	23.5753	13.3949	9.15973	20.438	28.5674	22.998	28.3975	22.1227	25.3362	25.6332	18.284	12.7176	25.8196	14.0783	17.1771	32.2669	26.4998	19.7884	22.5733	25.159	33.3274	47.9459	20.7008	50.7842	25.4704	16.393	18.21	46.1026	18.4042	20.7415	24.6925	22.9717	43.6828	36.9659	44.107	24.4335	10.8471	37.5517	19.8426	23.0674	29.1838	26.5428	18.3017	23.3639	16.9236	27.2258	2.87228	35.3803	15.4411	25.5631	19.6295	54.063	14.5919	33.2737	13.6815	15.6822	23.3123	42.8267	22.7197	12.9267	28.2883	26.607	26.9151	23.0241	30.077	31.5755	18.4805	9.69264	43.2978	15.8718	23.9079	38.022	24.8633	19.3991	39.0605	54.8169	36.5564	46.3204	29.1309	50.0142	6.42605	23.4192	24.7441	59.6988	18.0036	19.8072	20.506	68.1291	24.3585	50.5287	32.6002	21.617	28.1997	19.7445	29.1309	25.7183	34.2649	24.2141	23.8144	32.5153	37.2067	19.3042	36.2738	25.314	18.3129	42.5227	21.7169	13.6815	13.0788	36.5259	18.9626	22.0672	35.1483	19.8837	35.7251	23.5406	15.3224	20.8181	30.1561	9.59499	15.7502	13.5353	12.2023	37.1198	57.3888	14.3062	48.024	21.0206	25.8788	17.1713	13.8299	20.2108	62.1152	22.1296	12.8655	10.6242	124.854	38.5241	12.1765	25.0113	42.1429	15.6716	25.1378	19.4179	52.3287	33.0074	16.3526	26.3771	15.3536	33.3787	20.6896	21.1647	22.9691	6.75756	21.3308	22.9381	22.3002	16.205	18.7611	17.6864	16.9995	21.9102	25.4761	72.0085	19.6265	22.4199	22.7063	31.7807	32.0598	22.4697	80.3322	27.5918	8.47525	22.3494	17.8451	36.9765	18.2231	28.4198	25.6024	33.5886	22.5777	27.6429	28.3512	28.4753	49.4522	39.6083	40.0805	14.3589	7.63189	45.5285	33.066	62.3535	34.202	21.6047	40.4393	18.8597	8.78153	30.3129	29.9136	19.867	10.5127	23.2658	24.5396	27.0179	17.7189	184.596	21.0929	28.9209	44.7865	15.3536	14.7114	40.2815	27.3047	18.3436	17.9339	23.9166	24.9101	38.554	26.4203	25.0585	8.9004	24.6925	24.9769	20.4511	18.4042	57.571	18.6165	38.4186	23.5047	11.3333	51.8154	26.7263	28.1264	16.1263	23.5534	16.5371	39.5608	20.2327	19.5935	8.59632	26.5828	73.5346	17.7607	35.0589	10.2285	13.6305	27.9981	23.5534	17.7019	4.66935	15.2978	33.066	36.3563	23.2221	26.1082	19.81	39.335	16.3403	22.7633	21.7506	21.3696	32.3824	22.9381	23.8679	78.4234	16.0312	16.8314	11.0029	11.4899	85.7903	14.9589	74.057	23.5656	36.9504	17.2268	29.3297	33.2737	18.1828	17.2554	13.1406	22.392	22.3423	20.8977	44.1926	56.5149	20.094	51.981	23.2203	19.7934	13.3356	17.8737	18.6013	22.8642	12.7115	56.7673	11.5673	42.7139	16.472	24.2753	19.693	55.0538	34.5104	23.3759	21.5475	93.562	28.3276	20.3564	28.6025	27.5633	78.7672	91.0031	39.0322	8.11987	16.8939	40.2644	18.7864	14.4032	7.65621	36.552	15.1968	19.6324	10.0063	36.1497	40.6149	21.5096	15.295	23.4051	11.6078	18.8675	42.6191	6.80511	17.9604	24.6584	14.9716	27.5661	29.988	26.5615	24.9736	26.0377	24.2403	14.8075	34.5848	42.0105	35.4987	20.6795	43.1695	24.1498	22.7369	16.1673	28.2894	22.7982	121.444	30.0036	26.7527	24.5428	52.3706	5.91612	38.9043	9.05568	26.008	19.5935	17.1178	12.2695	20.3006	37.056	25.0591	20.1849	27.1301	28.664	9.1435	26.9353	24.659	28.664	41.422	37.3721	47.4472	23.3968	20.9857	18.9966	34.0192	19.7422	32.3446	21.5475	20.3167	27.3416	25.0958	25.6709	19.9171	9.0929	27.2788	29.6891	25.1924	49.3766	22.8617	23.8496	32.3952	29.2372	14.465	14.7822	31.7018	23.989	6.70965	26.8177	29.8519	17.7439	24.416	26.2482	24.0209	20.5881	17.5468	64.025	25.3343	31.6289	73.5446	23.8827	29.9695	35.3925	25.8443	39.3646	21.6447	46.7425	6.51987	37.9521	54.1366	37.6105	19.6959	38.9043	8.49301	22.9988	27.4888	27.4653	23.5201	8.68305	66.6323	45.4814	24.2341	25.9329	6.77839	31.3328	18.1142	20.7716	24.8344	15.1446	35.9287	11.382	31.8992	14.3121	35.484	25.8707	18.0005	25.4952	33.4024	41.4893	17.8133	52.1361	21.6447	19.2145	30.9476	26.4745	31.3158	7.85903	22.1641	20.5506	53.4116	33.1698	22.7409	52.6839	27.102	38.6226	74.5159	22.5769	27.7501	23.8316	18.5261	26.7562	43.9894	16.0693	22.9054	36.308	23.2615	17.1121	21.7579	36.5564	22.1356	39.1327	16.9298	29.5751	21.4896	13.8957	34.5667	39.2624	34.7892	31.5621	27.5539	79.677	26.7263	26.4023	12.2213	26.8719	32.4796	21.0126	27.4739	112.344	11.7548	14.312	34.851	25.9522	34.2098	17.6049	17.4531	23.7178	18.8163	25.0958	24.5246	26.3127	21.4096	33.4749	14.6349	25.7183	55.2956	16.5227	32.1386	30.321	24.6171	9.97762	8.23639	37.9334	17.4874	22.5782	42.2605	25.6048	55.2364	24.6564	13.8386	49.3766	51.9197	16.1083	7.03716	16.9889	48.3263	36.6618	38.8817	44.7319	46.4968	15.071	42.0627	11.1779	35.3793	57.1614	28.1911	24.2664	15.23	5.25686	36.5577	22.1227	147.738	26.2013	11.4572	21.824	13.0543	16.9625	85.8956	16.0528	13.3955	24.2451	44.7467	17.477	6.24331	57.1271	19.4169	24.6406	7.65968	116.66	26.553	30.473	16.1141	32.0107	31.3788	18.0005	25.7808	39.549	30.3811	25.3245	39.1001	24.9957	35.4459	30.6458	63.495	33.1078	81.3133	30.077	24.1785	35.664	15.228	17.2914	11.559	22.766	12.3133	26.2021	26.7222	33.8312	12.4844	25.7559	47.2088	19.542	21.9429	27.8952	17.096	28.7361	37.0879	24.0088	43.1393	30.7564	10.6377	32.5035	20.4975	16.305	25.3209	20.7248	39.8762	27.2599	32.8088	22.6656	43.6468	27.2285	15.9842	25.695	24.7655	23.8044	13.5214	40.7709	16.9513	91.4206	11.2273	35.9659	48.0005	21.1037	26.7712	22.3423	30.4195	47.0745	25.3803	16.6773	37.7847	22.3251	69.2924	15.4181	14.3258	84.4095	17.3007	46.922	22.3947	23.8316	22.9258	108.751	64.1451	6.10842	22.6168	40.1668	6.81641	28.2757	31.9553	24.0207	136.414	25.6946	23.9703	37.9515	12.7398	31.3529	15.8516	8.5362	22.844	31.7088	35.3388	22.1658	26.6006	24.3877	9.6434	13.9539	14.7959	29.1589	18.1031	20.6935	21.4186	17.5491	16.393	18.6386	48.8061	16.858	16.5515	50.8208	11.7155	32.4874	25.0591	23.7178	24.5428	17.6201	36.4632	29.0302	20.1304	7.55024	33.2735	30.3129	10.9431	25.1937	30.1503	16.0115	20.8418	24.2368	16.8028	15.7551	17.6986	37.6015	22.1419	16.305	20.8181	33.4129	17.7141	27.9268	34.6883	22.669	31.1376	7.37507	9.0185	18.7543	43.6557	7.2908	22.6346	20.9635	24.144	93.6089	30.6557	17.8484	38.27	13.9453	48.9954	28.6306	16.9081	19.9653	35.2543	21.8296	16.9749	50.2834	34.3178	26.5615	26.7802	30.5044	34.6101	32.0226	16.4235	26.9896	37.9694	54.2118	23.5211	5.55091	23.6651	24.3823	29.5954	32.5914	37.5659	24.4763	25.4223	33.4129	25.4518	18.9935	19.849	22.8642	24.307	30.5177	17.3347	11.6341	20.3006	22.2943	12.6091	16.3173	10.8248	16.7656	19.7485	25.9668	29.8933	16.3332	17.5352	35.3388	42.2966	20.4975	33.8543	26.3427	25.2292	25.4026	17.6238	24.7952	25.4952	25.2048	42.3277	33.1078	12.2536	38.6089	19.6394	56.6131	35.787	17.6976	10.7651	21.8149	21.3757	16.8295	54.6486	23.0733	12.3812	25.3245	15.9716	20.1706	23.9349	19.8393	80.4911	21.6653	17.3831	26.3203	20.5167	17.7583	17.553	19.5427	41.2719	36.6212	35.1626	53.3097	17.0751	26.668	18.2965	120.875	42.0167	28.762	20.3785	25.8573	24.4277	23.5913	12.925	24.1858	69.7893	30.3864	34.4057	28.2881	28.7858	7.32176	18.6716	26.553	57.1146	14.1252	25.0096	31.7471	30.2116	23.1002	14.5594	38.8312	48.8169	30.3292	25.2046	19.1559	29.9773	20.9635	19.281	17.3387	14.1681	12.5826	42.1107	27.4322	14.8549	11.0359	18.5816	26.6891	31.1658	28.1264	18.3042	86.5734	36.9513	19.6411	14.9973	30.9695	27.5721	69.4454	7.85985	29.0108	45.8777	7.96362	9.35459	15.6964	18.2033	19.3991	16.3202	56.0976	25.9757	31.0953	32.4796	16.217	19.5714	42.2007	13.9579	30.7295	21.4847	21.2988	21.5137	22.9556	12.7398	21.1973	33.4859	23.9166	14.8868	24.2753	17.1805	20.3407	20.2463	7.51011	92.3688	29.8453	22.3857	18.7611	13.9453	38.0869	65.3818	93.0795	53.9348	48.0476	31.1871	19.6394	28.9758	9.43998	51.6762	14.4237	22.0138	31.412	29.6392	26.3961	10.7825	19.9914	41.1804	30.6458	17.3188	33.3551	5.69155	26.2019	55.9939	19.1067	16.2661	17.4899	36.1699	35.6158	16.4992	18.5466	25.7588	17.1196	26.4498	29.2896	10.5738	20.0355	22.1356	35.6158	31.796	13.6755	39.191	62.1152	86.134	37.8671	39.2984	33.2826	11.166	20.1084	20.484	21.0802	32.5128	49.0446	33.2958	30.826	21.4424	26.8554	29.3531	19.0406	28.7462	15.3286	22.844	29.2634	12.5354	23.1065	27.8258	45.1172	26.5231	75.6149	19.287	27.8888	37.1253	7.70662	16.1855	27.5887	40.3886	29.919	39.245	31.6289	22.8961	23.8679	20.2023	26.3923	23.5784	23.93	28.7468	26.6557	28.2883	51.9362	16.7223	58.7427	34.4561	28.766	6.74266	29.5647	20.4766	26.7574	28.2264	31.0797	93.3691	24.53	26.1946	13.0423	21.1125	22.3002	62.8002	22.6101	21.6376	26.3809	21.7863	48.9166	7.18401	35.457	22.2038	14.4627	19.9863	21.794	30.6053	16.8416	16.809	13.2944	14.5462	36.0372	18.5805	32.1831	55.2442	25.016	25.7864	28.1643	28.3569	21.2971	8.92664	26.8177	38.9679	43.2979	17.6976	15.7288	19.8529	21.8149	18.5425	18.9529	68.7433	19.4201	31.3103	26.3254	10.7022	24.4487	27.5952	33.0894	20.9626	22.5778	16.8858	17.5574	22.1487	19.7801	18.187	25.9069	11.7275	27.828	26.4508	31.0797	27.4783	31.5451	19.1885	25.2143	25.038	30.5295	12.1814	16.1854	27.8302	20.4794	23.7504	36.5595	35.5739	39.6036	32.5429	33.4242	24.7191	32.3329	26.7372	25.4457	26.3217	19.6222	9.54438	54.3362	32.5749	28.2398	17.0482	20.7834	17.8925	34.2649	29.2372	24.5396	12.8429	34.3638	17.6403	18.4657	21.2201	29.8458	20.2894	15.216	18.0975	24.9578	6.8959	66.2121	25.2084	23.523	29.0667	22.4992	89.8156	15.3155	31.088	15.1112	86.6761	33.7215	30.0208	41.9786	28.0142	17.1118	15.4946	17.5765	25.1431	15.8354	29.0302	15.0831	15.756	9.3425	22.5992	31.9553	23.989	14.5194	15.817	17.8079	34.3591	11.6078	39.601	31.7471	27.7319	27.982	10.9942	29.7642	40.5214	29.3666	31.1826	18.8822	14.6038	35.7763	21.4205	29.2386	27.2698	20.4037	102.605	14.1182	27.2714	46.8974	32.2329	29.9408	26.3531	43.6616	12.2763	18.6538	30.9712	29.2344	15.6636	23.2221	28.1483	30.2648	21.2044	17.7381	8.69303	31.7915	16.8113	21.0895	19.7174	15.3719	19.6303	56.947	25.3317	19.0107	16.8467	16.0077	14.7929	22.9988	24.8266	29.5546	25.4254	34.9526	25.7806	40.4774	11.2544	14.5504	30.0581	37.3136	17.1805	16.6604	26.4089	20.0311	33.6691	20.7375	8.54489	34.5785	29.1349	9.62442	45.3216	30.1293	20.8469	14.9322	19.2226	26.6545	24.2368	21.6378	17.8704	16.2407	22.3632	38.9861	31.8834	38.1342	34.3591	6.10116	17.4701	33.6082	19.8393	15.3008	39.1571	24.5394	15.2187	36.2546	5.74882	19.5056	18.0585	34.9076	39.8737	14.9915	31.2719	31.0953	39.4921	26.7234	33.2211	21.5	24.4309	19.8916	20.4776	21.1211	39.0773	36.1841	8.21075	76.4449	36.6212	19.3972	20.718	32.5114	45.8352	32.9173	12.0786	21.4141	19.1611	54.1044	25.7567	31.7156	22.1741	37.557	17.8153	15.7245	18.9966	25.0453	38.2299	27.2894	18.5055	15.1557	10.368	44.895	15.012	13.498	24.2341	27.0151	22.7369	31.1374	23.4028	25.695	33.7215	26.9468	21.7559	51.1376	18.0467	13.1275	8.47854	15.047	22.3612	14.6813	27.417	15.2693	28.1921	47.5998	36.9765	60.5921
CRO83566	5.88206	105.417	16.234	25.2938	41.1063	31.9409	19.1112	19.5305	26.1953	23.1747	14.5584	43.6152	185.078	0	31.8586	10.4311	40.6919	26.3266	343.099	21.4158	9.16988	24.4291	65.89	11.9027	9.873	57.2056	21.5825	55.569	79.8397	21.5184	27.2798	43.2507	44.3525	24.7876	24.3171	34.644	58.8004	20.3654	23.1916	12.1733	49.1479	69.4952	16.6501	22.3189	45.7399	73.6596	7.85675	10.3668	31.7364	24.4914	12.1698	32.8365	24.7876	18.8323	62.5681	43.1222	38.9081	10.4995	47.6763	230.012	32.6771	7.95401	42.5416	2.99266	21.4207	16.377	10.635	64.0182	25.3199	68.1862	34.89	14.6835	30.1402	20.087	27.7356	16.5957	31.0008	48.6474	17.0356	17.7223	58.4528	19.9478	84.7231	24.9556	54.1444	67.8773	11.4259	31.3927	116.908	27.6598	27.8563	29.5893	19.6821	18.3365	12.8657	41.7932	32.955	7.83231	62.1501	21.3249	16.8779	43.8605	54.4878	10.4148	80.3714	14.2891	15.6134	1.61159	50.398	12.5441	26.5829	109.695	81.064	101.929	39.5473	31.7448	19.8475	42.1308	45.7389	48.1496	12.2932	20.5243	24.4632	20.5	14.3185	26.9422	6.56611	28.7203	23.167	19.1893	28.7055	15.5281	88.6475	27.7886	27.875	12.1066	18.0266	25.5889	70.7882	21.0645	62.2282	19.3155	27.6054	10.0849	128.671	19.3933	16.6501	17.5298	79.4238	31.5591	175.82	69.3843	44.3166	63.317	19.5224	21.0645	14.1801	45.7942	27.8193	32.7073	13.7172	31.7254	29.8595	68.4682	12.3085	28.5949	37.251	29.1489	31.7448	17.9519	8.29808	11.0739	18.3806	38.3008	16.7547	25.0895	12.4057	11.2137	21.4184	25.9398	12.5716	26.2673	13.4639	52.0692	40.628	13.2112	24.7586	62.6348	21.2383	25.8785	36.8127	19.3121	15.75	124.25	89.654	5.40259	17.2034	159.486	25.2553	13.9429	17.0575	16.0071	18.3938	80.0042	17.8342	97.5716	63.4108	16.5683	8.29253	4.88125	48.9341	21.9279	15.0305	25.5286	85.251	17.5202	22.672	22.4519	19.6711	39.236	33.4808	54.1943	58.9255	30.3465	44.5345	9.38534	53.6639	28.8384	45.7401	19.84	54.0317	66.176	21.6554	89.077	14.1171	13.919	49.9751	17.8434	41.0605	40.7415	16.8269	21.0791	33.8895	17.567	16.6428	102.355	48.5191	23.9396	17.8451	28.5379	20.7076	17.8844	269.889	22.1451	25.8703	45.3556	32.3936	15.6844	49.8406	41.5468	90.6042	42.0039	9.8678	24.7838	22.2495	10.7787	163.402	53.302	19.9217	29.746	4.88125	5.97563	47.3089	22.4972	14.5362	26.1953	14.4743	30.8309	79.7022	13.9673	35.1204	21.439	29.5893	26.0066	36.3916	27.6598	17.6981	29.6246	5.46432	15.3076	5.37883	110.805	44.7881	25.0412	7.54021	14.1594	13.1501	57.7713	6.2375	17.2944	10.0485	33.8572	198.807	55.236	11.224	54.9484	14.3609	16.4902	14.1594	10.1067	82.586	5.51788	17.8844	86.3876	9.59102	22.8295	50.5726	57.9209	26.344	22.6468	9.7184	13.9478	36.821	22.672	23.4452	297.37	23.0459	30.1827	6.36608	11.656	181.908	12.4618	69.5422	15.5835	42.4239	22.9796	22.0399	39.5473	24.7162	30.6844	7.79218	13.1553	24.831	27.2504	47.2078	20.1477	31.3521	42.25	14.8598	36.2921	15.0813	14.5695	32.7291	23.7698	11.444	48.917	11.1524	12.5921	10.3376	37.9611	23.4932	86.0916	77.0328	9.86155	9.49926	20.8744	18.0239	26.5392	17.7877	16.4671	126.52	21.0606	11.6266	104.198	22.1895	90.0141	18.3222	33.225	19.3554	34.6586	26.9028	23.4952	48.5859	12.1458	55.4351	86.2052	17.1275	20.6916	11.5174	10.0618	63.5734	12.207	48.4377	21.2781	37.9301	18.7671	31.9581	46.5986	15.3236	20.7552	13.8985	15.3554	5.70329	52.5856	24.794	62.1588	51.2785	61.5242	29.1328	35.0663	51.8766	74.3346	43.8902	41.8539	26.8951	31.1558	39.7516	64.3858	49.003	23.5319	69.7993	17.2944	81.8185	19.69	13.7074	53.933	12.1325	29.3077	77.7843	25.4559	101.22	17.6181	17.7889	25.4559	25.7468	72.1782	65.7523	19.9575	14.068	12.7984	8.09216	22.6353	15.3034	9.49926	16.7938	81.6732	22.138	48.9191	21.8434	22.1806	28.3631	19.197	18.5176	116.499	14.359	9.95661	51.5509	32.2571	9.75234	19.331	25.9881	40.8206	66.5543	14.9634	43.1222	35.672	40.2817	45.3365	20.3387	16.1437	22.7751	163.052	56.2951	22.8801	196.499	43.3001	38.3622	93.0853	12.1672	39.3099	19.518	62.0653	84.4834	83.1551	83.0456	51.6099	62.4911	49.003	95.09	23.0433	33.444	33.798	32.587	85.5488	54.1946	40.5641	31.1346	28.6996	22.5246	34.2475	30.6888	5.20296	25.2938	56.5431	61.8721	33.6171	43.0408	83.7748	42.6633	40.2698	24.8447	10.3775	39.3731	57.3945	17.6841	56.2944	19.518	13.6877	23.6054	9.92185	27.5897	24.5357	10.4504	19.9569	86.0988	43.0355	23.9686	85.3262	47.1022	90.8548	226.565	9.25389	51.2715	33.5189	35.2079	55.7554	38.5198	26.0084	21.6923	89.9885	67.6327	20.4898	44.1452	25.5889	25.9974	48.3694	15.4172	57.9178	23.2147	17.0563	53.0771	44.0685	44.3881	33.115	25.5158	260.359	44.7881	16.7279	6.05935	34.1905	30.9255	42.8389	45.5256	178.479	91.2229	13.9292	70.181	41.5754	24.3299	24.4233	28.8247	26.466	15.7107	22.138	43.151	3.33015	29.4548	83.9978	15.0298	14.1801	35.6492	29.2143	17.8894	19.2854	9.82738	19.9939	35.0725	55.8925	28.4599	13.7103	39.0853	16.921	24.0307	48.8983	164.331	116.499	88.7535	16.7603	17.4255	22.1605	57.156	72.8684	56.6336	60.3463	72.5273	9.96615	54.5788	28.6043	55.4087	127.381	51.2742	22.2175	17.015	94.8069	27.8727	25.3199	108.695	29.6615	20.6629	22.3315	14.3168	15.9332	222.447	11.921	15.3586	15.547	64.5329	20.7365	24.6967	104.711	15.6249	20.7607	11.9087	272.94	16.3719	38.279	42.0756	37.9041	42.5042	24.8447	21.0491	118.877	46.1753	27.3786	27.248	9.07397	63.5133	36.5802	77.8773	47.5684	185.721	26.9422	23.3439	36.5808	73.0885	6.70641	4.7089	28.3935	17.2295	16.1556	21.1175	18.7683	15.4216	57.6788	28.3802	18.6386	12.8937	44.6118	31.9551	25.5717	45.9304	37.4349	72.5419	76.0649	8.80748	26.7915	15.082	17.0744	36.0934	23.2774	33.6952	19.6447	50.8027	42.8236	40.7419	25.5761	71.5344	33.6113	19.3259	58.9249	12.2733	89.9357	10.0785	228.089	19.5733	37.1649	48.5328	22.7064	18.5181	24.831	32.7067	87.8925	13.7618	19.3268	11.2326	9.31039	56.9735	17.8246	27.1248	179.051	18.4009	215.515	34.9685	33.5189	37.5272	153.122	176.606	25.8683	19.8281	37.9449	9.56147	57.049	35.2483	17.6718	69.0335	51.6568	51.3847	35.2614	28.0818	75.5263	12.0274	25.3853	18.614	21.7375	34.6376	14.4191	23.2526	21.9914	115.945	22.4304	15.8834	19.3833	17.2846	62.2009	24.936	7.17391	11.4259	28.9157	57.8087	12.254	8.46822	89.3489	16.1223	84.1819	12.1325	26.466	31.1558	31.1724	31.2198	50.0145	29.856	65.3385	83.9554	49.8406	66.3081	55.1597	14.5835	1.80214	23.1397	27.3637	53.5213	11.8392	32.5641	51.1445	49.1274	17.0744	21.4184	48.6348	18.1143	31.6506	38.2977	73.6211	57.7284	47.0427	85.2206	24.3582	18.8386	74.4021	23.887	27.6004	7.44332	133.154	14.704	15.2139	65.7882	18.6298	19.9015	23.6517	33.3817	15.8522	43.9654	29.1626	131.545	46.456	33.7991	46.5986	15.229	15.043	49.8036	34.644	41.3938	32.8365	58.0744	73.345	16.4024	29.8637	32.0489	24.6592	50.3661	34.7259	17.1953	12.9527	31.521	48.6348	32.6644	19.9511	15.8596	23.7698	31.8586	26.5	22.5144	32.1441	13.7074	10.5911	22.1545	36.6612	16.0105	11.5187	19.7868	47.3161	36.4595	5.89134	13.9227	34.6376	92.1566	15.082	7.74427	20.1095	6.23746	47.433	24.4495	46.4904	10.3775	17.9071	31.7202	47.5684	15.3466	6.46225	18.4281	168.532	7.96807	11.6771	26.7751	21.2665	21.6443	14.1933	16.1438	54.2472	7.44314	27.3786	15.3986	35.7957	7.60382	18.186	205.309	23.643	83.0782	83.6089	30.8347	65.8991	30.1493	26.9933	15.4808	36.2093	58.9345	73.109	4.77244	16.8402	32.5328	101.422	39.9666	11.1553	14.8631	14.0155	54.1854	17.8875	16.0467	18.7143	199.818	58.8941	39.2341	17.4782	76.6924	86.4281	17.8135	16.3719	9.83346	13.8935	20.8404	23.6453	65.7913	11.5143	20.619	46.6478	71.8363	50.618	15.9241	15.1687	23.2091	27.6004	22.6128	21.3057	34.5703	90.6279	27.665	58.4863	17.5525	11.7274	31.0577	11.3701	46.6626	25.0412	7.97985	220.189	21.4108	41.8422	20.0351	30.6644	24.0445	134.91	28.0498	33.7847	30.4191	29.764	28.4611	42.8726	13.3998	27.875	5.1162	90.6725	19.1942	19.3379	30.9255	18.814	28.966	58.8004	13.8567	60.0942	29.8399	6.00189	12.2235	25.6038	28.0818	18.3181	66.3878	14.4743	19.7087	37.9611	30.0697	19.8787	10.228	11.287	100.48	35.8446	13.2679	39.236	18.6298	33.6712	292.75	47.864	26.9776	21.1349	9.90777	18.4281	67.7413	23.6631	75.2931	26.8522	35.233	27.5387	25.9679	24.0627	11.4389	16.4631	33.6194	36.5802	83.0909	51.3523	34.2155	53.6297	89.8728	21.9427	29.2927	44.8282	40.7577	39.6656	5.68259	12.0536	32.6771	17.1527	31.1777	25.6781	16.9166	24.3285	25.9974	39.6656	39.602	21.2617	22.4279	124.25	130.25	44.1664	41.0237	33.437	13.2777	23.247	11.6355	20.4527	14.9466	138.939	66.4824	41.1809	22.0493	43.1448	54.8798	20.8463	80.5634	13.2343	18.614	95.3588	27.9856	9.78881	29.636	29.3948	15.9447	31.9882	27.9352	63.3371	83.6939	20.6577	13.1762	15.4918	59.0847	7.17759	21.2409	22.8801	33.8506	23.4452	20.9754	24.7712	31.1364	52.699	9.69057	24.0804	20.5243	26.3319	32.098	69.4933	50.7608	49.7548	109.704	22.8929	19.5837	20.1069	15.8442	32.1681	45.0152	11.8288	77.2043	17.6013	11.9798	22.4519	31.6721	22.3597	31.7357	13.688	33.5753	62.0811	31.0984	23.0894	16.3703	128.744	45.5569	17.469	32.6754	25.3114	36.4859	16.328	9.873	37.2717	31.0559	32.8777	107.421	41.004	39.4542	60.9184	12.8657	133.365	12.8853	14.9634	50.8844	19.1893	11.6771	53.8241	63.1929	21.2665	28.9823	28.0942	170.498	28.6624	54.6191	47.8293	30.1155	48.4157	15.0811	46.6952	36.0873	16.0916	23.7009	29.8784	19.92	39.2682	24.8121	26.969	12.9598	18.3933	22.6612	32.1681	22.8783	71.5978	13.5292	24.3921	29.4311	7.97966	31.3844	12.8383	65.8249	24.5123	16.0085	54.5502	41.3282	35.8257	22.6234	26.1125	26.9546	41.3043	69.7303	38.2426	38.8731	15.7282	2.39072	83.3288	20.4936	39.6357	13.0956	39.1814	39.4795	45.7942	32.2571	24.7838	54.928	26.4336	22.2231	17.3753	9.56754	23.6082	15.1833	10.6964	29.0121	65.5706	83.512	174.898	10.8245	17.0901	20.8107	29.2448	317.474	5.0717	17.143	9.08428	219.054	37.0958	53.8729	21.9115	26.4646	11.0218	15.6063	26.8264	25.8547	11.2385	50.0145	13.8936	13.2607	11.111	27.4489	35.2483	40.8206	19.3626	18.5452	20.4097	37.9022	11.5174	33.0279	23.6453	27.1505	40.6939	41.1247	18.5813	25.461	23.6667	70.5683	22.8409	9.03745	69.7168	18.4997	21.0097	29.9072	65.3647	54.9907	30.3119	74.8446	50.263	19.5058	56.8541	13.4922	225.542	23.9353	28.035	46.5469	5.36631	76.6236	9.59102	57.4614	30.2327	18.7198	23.1693	26.1296	40.5232	43.5349	13.4706	17.4314	12.0763	18.1554	126.625	29.241	12.9301	18.7042	11.9461	18.309	23.0433	24.6332	49.7154	23.2911	14.2623	12.707	18.6945	22.5524	80.027	51.9329	10.353	30.0697	15.0235	43.8984	60.2098	30.4547	26.6814	27.2316	13.4401	22.2203	26.1653	30.5491	26.5315	12.4018	21.4835	14.7075	22.9797	27.3637	17.5606	49.5084	12.067	21.388	31.8523	15.0753	35.5731	37.9022	81.2416	15.8101	27.7134	18.186	29.5659	78.0656	10.4625	129.492	52.7666	35.6116	24.8735	13.9369	13.2224	97.8616	35.1701	27.3447	19.3379	9.00298	20.1715	23.195	17.5152	25.885	31.9671	34.0903	29.5386	38.6445	49.1709	31.6139	63.4916	36.2093	13.3991	25.6129	41.1466	45.924	24.1862	13.6148	31.7124	42.981	83.772	21.1737	75.357	24.2155	12.8952	31.1578	24.8141	12.7984	41.8016	43.4641	18.9104	15.752	50.1109	30.365	87.2412	13.8695	13.1432	31.1346	43.6152	29.1328	67.4189	28.8297	33.6113	37.0958	47.4221	20.2003	96.293	18.2555	24.6129	2.74453	14.5651	11.2718	15.2923	31.4968	29.9326	63.5551	81.5603	49.9751	235.928
CRO83600	12.0117	81.2257	19.5177	35.0457	41.8852	18.9008	8.31252	20.7555	57.3917	17.6948	19.9501	85.0508	56.9855	0.878967	58.9861	14.3132	38.3943	70.7986	111.411	17.4739	7.51322	35.0442	54.2971	25.4113	6.67689	96.4948	21.2302	59.627	82.2763	21.321	11.9575	45.7438	71.0809	15.0967	28.5559	78.6031	130.948	24.1022	26.6152	12.0529	66.4355	51.0755	36.6238	62.0521	41.9091	139.774	9.70263	12.269	33.3863	38.2656	17.9235	57.9114	15.0967	54.5095	81.2347	53.8412	14.3693	18.2673	38.7844	126.717	48.9364	14.8333	43.155	5.03718	26.1482	26.541	18.1804	63.979	66.9942	82.4441	91.4728	17.2122	26.6804	28.095	52.2695	13.8213	45.0751	70.0162	20.9588	23.1714	48.4246	22.9761	48.6986	34.654	67.9393	68.5	15.7761	28.5791	69.1792	22.4295	24.0715	27.6496	31.058	10.5921	12.5502	50.9272	28.9728	10.0599	63.3288	28.9183	28.0726	59.3238	60.4613	10.5349	108.355	27.0575	22.9385	0	68.3163	12.8663	44.0906	107.53	74.9147	107.228	98.8077	46.108	31.3189	55.8032	45.3885	51.2894	13.1632	26.2181	32.6636	26.5721	22.1759	24.5638	11.3031	51.0191	112.164	23.6846	47.2107	25.0729	85.6521	36.2093	65.5306	13.93	25.4513	28.5027	75.7747	33.8911	73.8892	24.432	21.0544	24.8653	75.7285	17.775	36.6238	30.3387	79.6128	42.2302	73.0758	58.5852	38.0762	72.1146	29.5738	33.8911	23.0978	47.1751	28.0745	20.6793	45.9966	29.9254	27.4018	128.427	6.3565	32.7136	90.5989	44.0529	46.108	21.5147	17.1232	16.9605	26.4821	79.1054	22.4926	41.1743	22.4761	18.327	35.1233	27.135	25.6724	60.728	31.7148	36.173	51.033	17.8688	41.8103	64.9838	28.7659	31.5224	38.9261	50.1014	15.9771	63.4324	123.218	12.1147	116.064	229.635	25.2127	34.1026	25.9195	9.97885	36.8123	54.6061	26.0953	174.371	76.9177	19.1727	16.9154	13.3043	46.136	35.7363	30.8883	15.3306	316.308	22.9407	27.9346	34.4017	18.4766	73.449	66.754	45.2022	138.928	29.7506	35.8745	24.6832	60.0202	33.877	50.3111	26.8347	51.898	68.3732	23.993	335.622	21.5084	26.7853	42.8997	22.9181	37.982	49.4075	25.935	49.488	65.1496	29.4898	22.5103	159.245	72.7019	19.807	22.9203	138.907	56.8282	31.9224	73.9376	37.4952	32.4917	28.6281	35.9413	37.4263	43.0104	23.3211	64.9872	86.3483	7.7856	25.1411	43.8867	21.0107	157.675	57.5487	25.7204	17.4516	13.3043	26.4024	63.5813	40.102	18.1921	57.3917	33.8795	32.7647	84.1029	30.2266	67.27	41.3482	27.6496	24.7777	15.7143	22.4295	29.789	39.3269	9.19744	16.7228	12.8887	105.154	96.2523	53.6527	23.7966	15.6403	16.1855	67.232	22.146	24.34	29.4474	52.3575	117.961	69.6392	15.7433	19.6124	19.9952	14.3566	15.6403	15.01	279.289	14.5118	31.9224	61.3431	23.5425	14.635	46.337	66.5939	32.4107	33.4552	27.8826	34.7516	37.388	27.9346	41.4356	82.4874	56.2021	28.5767	11.2706	16.3494	134.061	14.8813	52.7679	21.2372	48.3757	54.1502	25.1844	98.8077	56.58	67.7871	0.211999	26.552	24.0441	38.8706	54.4829	22.442	36.3773	37.7376	27.7119	42.2471	13.7778	41.6702	39.8104	36.6928	0	52.8783	15.5279	11.2987	7.72699	62.7715	36.7084	111.447	62.1595	2.91775	27.9353	10.8732	19.6148	44.7865	17.5429	23.5487	141.734	6.09603	25.8521	439.943	19.5274	69.2299	21.8026	72.1289	26.2137	42.8698	29.628	27.5907	41.9847	14.4259	66.3032	68.0151	27.0269	42.4463	40.0903	26.7029	73.5999	27.0714	47.1398	25.7419	44.6362	22.3503	48.4897	79.4143	20.8134	35.4806	19.9378	10.535	13.0904	56.0595	28.6447	131.148	60.6874	52.3835	81.8227	13.9424	42.3539	64.1477	101.353	35.3811	31.2941	32.7755	50.1818	104.502	40.4203	162.387	92.5193	24.34	87.8468	52.2774	36.2826	57.3536	18.3472	38.9449	26.3962	39.3965	99.4307	19.0999	22.7238	39.3965	21.6278	147.182	69.4141	20.9951	26.4957	33.1415	12.7693	30.8914	11.364	27.9353	31.3185	86.1877	29.7581	52.7581	20.4258	72.1577	20.3438	22.1053	16.6974	61.9494	15.645	7.33196	34.3462	92.9846	28.8544	24.2439	85.0552	72.4071	23.3381	36.5604	53.8412	55.7433	65.3053	64.4171	20.8611	24.413	30.2642	71.0273	95.8361	84.6585	70.8735	37.7596	69.1827	101.104	17.7228	53.9663	18.4794	48.4308	271.824	50.1131	57.5533	31.9195	75.2549	40.4203	378.962	20.9357	21.7305	56.8298	25.275	376.001	81.7998	48.6225	48.2028	39.6964	132.319	39.9031	29.6807	12.3153	35.0457	43.4778	104.734	52.1083	39.0022	116.117	39.7811	39.4418	29.6212	22.6737	30.4437	59.2602	25.5797	81.629	18.4794	26.3401	31.7306	8.30753	37.2759	138.12	19.239	10.4972	147.61	62.0709	21.0122	79.2604	44.7786	87.1708	96.5157	15.8193	54.3395	82.3243	30.0464	57.5991	104.324	26.0576	29.0211	74.0214	54.135	15.9996	61.9202	28.5027	22.9453	64.6169	58.6937	47.822	27.1248	26.8085	62.816	42.8904	50.1061	25.4213	31.0227	165.339	96.2523	24.5547	10.7567	59.0212	51.6705	69.3323	55.9673	184.066	97.317	30.5028	65.1437	52.7547	34.0458	32.1162	58.2205	61.7036	19.1246	29.7581	43.03	24.9609	11.9649	111.471	31.2367	23.0978	20.4559	51.5113	21.1718	9.32596	7.29761	14.4604	150.364	61.274	49.4919	25.9615	52.6814	21.9638	35.8517	56.8217	158.828	61.9494	66.6415	36.2427	64.8488	30.4077	71.713	67.86	31.6846	72.2544	74.8499	15.7264	51.7536	40.8383	55.6645	72.4553	59.6177	21.829	11.8265	162.07	28.7845	66.9942	132.943	32.2795	26.5676	8.80967	46.4385	27.2973	100.152	17.9154	22.2705	35.2659	140.421	16.5791	57.9436	70.8136	20.3048	48.6972	28.814	132.617	20.0218	39.55	60.9903	39.1078	42.4782	29.6212	33.5563	45.5566	48.1422	88.3697	24.8657	12.314	70.6571	49.5892	178.276	48.8499	60.8966	24.5638	34.1023	63.8976	53.5888	10.5826	0	56.0861	33.733	18.3846	27.9676	22.0775	34.8801	72.5065	20.624	31.1938	12.5206	40.8959	36.1149	45.7318	65.9216	43.6473	61.5275	83.0971	9.36607	18.8835	21.2673	26.4442	49.5258	29.0353	31.7846	20.3971	58.4739	58.3601	38.0079	28.2511	90.9778	86.8919	18.0717	109.586	14.9221	66.2799	13.2531	122.544	20.2359	37.909	48.1681	23.3181	22.8456	24.0441	26.7471	63.25	31.1577	11.4365	7.8777	6.37561	71.2347	42.7528	16.3184	79.3515	16.4118	121.194	17.9334	82.3243	50.5705	189.88	89.4847	57.6884	18.5176	32.6598	24.6075	42.2554	79.6079	34.2596	131.472	46.1247	44.0674	40.1945	47.4113	54.8435	13.1393	41.7804	21.5398	40.8979	90.0026	29.0299	15.4494	13.8808	134.988	30.215	25.0637	37.2357	14.6476	49.5304	27.1863	49.9425	15.7761	69.8687	67.6945	17.7688	15.5898	103.697	14.0593	45.1648	18.3472	61.7036	32.7755	52.0548	36.6862	25.1879	52.1375	291.692	112.03	43.0104	106.281	85.5657	29.5876	7.19298	15.14	29.1601	97.5403	28.7417	32.5611	57.1246	56.6173	26.4442	35.1233	38.0604	18.1899	39.0867	47.9812	92.6911	103.111	235.714	342.207	32.9458	34.8524	281.986	18.5101	32.8701	11.4192	150.914	17.402	37.9062	87.4962	21.2315	15.074	31.9261	33.1442	30.3748	48.03	27.0356	122.029	69.5907	38.0959	79.4143	17.1651	23.7376	50.6641	78.6031	29.9982	57.9114	49.4061	84.6191	20.5276	150.149	41.0131	22.1732	41.2866	33.455	27.1339	22.0742	28.6379	38.0604	31.1975	25.6704	16.6841	36.6928	58.9861	19.2999	15.7335	65.4938	36.2826	10.9391	23.1137	17.5897	113.119	12.1175	6.62309	61.5818	60.9907	6.76104	44.7243	90.0026	56.2579	21.2673	15.642	26.6326	8.80653	57.5055	38.5809	53.654	22.6737	27.1703	46.7536	48.8499	33.9034	12.3218	27.6005	109.303	15.2678	17.0614	13.8438	26.5668	38.4573	16.654	12.7373	127.86	7.91252	88.3697	19.2961	53.6607	31.3812	18.0192	119.642	11.7815	58.5397	90.7929	30.1534	44.7147	74.2334	48.3331	29.05	88.8083	130.658	78.4901	4.75631	22.3217	28.1127	113.122	88.2931	10.5617	14.9251	23.4566	76.2097	23.1858	22.656	14.7654	102.111	93.3276	38.4164	27.5802	75.2491	371.658	69.2575	20.0218	23.2755	29.896	31.7113	36.6456	59.9509	26.9788	31.8724	72.0297	65.0405	78.2441	24.3666	21.005	23.6976	32.8701	13.4745	23.2754	80.0086	81.0761	37.3758	42.8671	28.1835	31.1952	68.7733	26.9127	42.9524	53.6527	24.5214	143.127	38.0092	97.0043	39.5188	41.4754	31.4836	72.9894	73.9017	33.8601	16.0002	183.892	153.671	82.8658	11.4533	65.5306	5.22389	116.723	24.6412	33.4211	51.6705	19.5672	20.2622	130.948	26.7246	70.2427	59.0343	2.10464	14.3108	28.0762	47.4113	15.5001	76.0345	33.8795	108.057	62.7715	23.7247	54.9367	17.7536	30.8718	130.739	55.3258	23.1797	73.449	21.2315	34.2586	102.942	59.6717	22.2797	27.1745	10.8237	27.6005	139.232	65.2624	76.7127	26.924	37.9687	54.9847	30.5751	23.6033	13.8386	31.8237	44.6109	49.5892	126.377	33.7638	129.877	88.3523	92.8261	14.0001	64.2369	32.1537	39.8287	33.6514	5.43456	30.908	48.9364	68.9765	61.4973	29.9073	38.8278	17.3699	22.9453	33.6514	72.4899	34.6689	26.4572	63.4324	149.165	54.7129	69.9395	51.4864	23.2799	27.3458	6.12019	20.8832	29.0282	90.5794	119.573	31.1376	25.426	32.9427	33.3075	25.1199	128.098	50.2752	21.5398	46.699	55.7561	12.1366	35.3336	18.3745	16.7736	27.0095	30.3355	70.5492	54.8204	63.296	18.6593	33.0737	77.9383	13.9911	29.9266	84.6585	12.9611	41.4356	18.4695	32.1614	29.0117	65.0802	10.1944	18.9992	26.2181	30.8667	74.7896	77.7684	56.199	84.0992	272.563	32.8405	48.5614	30.2527	31.454	42.4165	70.1562	19.9099	49.3109	32.8244	25.0348	34.4017	50.6444	18.5701	67.0803	15.641	44.2239	94.0958	72.2276	33.9908	23.8449	175.013	62.2766	28.3314	30.9367	39.9409	25.5614	16.2728	6.67689	41.0474	68.7692	38.9103	58.7541	71.3778	60.0502	47.8384	12.6887	158.737	20.3328	36.5604	71.2047	23.6847	17.0614	75.7514	92.5451	26.5668	48.372	28.5696	108.686	30.3363	23.8674	62.4323	53.4619	55.9351	21.4179	31.6842	51.5218	8.83208	32.46	55.0909	22.3343	40.146	30.8173	28.5553	22.0863	19.3496	25.4555	42.4165	40.9967	36.6422	21.9106	43.9888	28.8602	17.1706	16.508	7.46368	96.2966	31.9909	17.0683	67.3664	50.2053	17.1744	25.1693	23.0469	28.1094	53.6755	65.2739	90.5191	68.5576	23.5779	0	79.5136	30.542	52.0281	20.2154	35.0212	80.8697	47.1751	92.9846	25.1411	243.055	23.1343	24.6089	19.0402	13.6596	15.5786	20.7644	11.0585	41.4887	74.0973	298.402	128.908	28.7679	21.1512	24.3461	43.2635	106.044	5.54057	20.8923	19.7104	77.7233	77.4991	113.701	14.3073	18.9821	17.3921	20.6295	55.2903	46.2904	17.7342	25.1879	30.001	17.9359	20.7753	37.1887	79.6079	72.4071	28.129	20.2187	25.8256	83.893	40.0903	32.8794	36.6456	30.8169	33.2271	47.5117	44.5245	18.4597	22.2055	56.5343	31.6738	13.3555	67.5889	20.5108	30.8182	40.2015	109.511	88.7298	60.3875	73.1116	49.3911	13.8678	42.944	16.8264	57.0433	29.6386	15.994	45.0717	10.5849	78.6648	23.5425	104.595	35.2427	21.0996	14.0957	31.2795	57.4016	65.0171	22.5067	16.5039	19.0562	20.0543	66.9731	58.9335	19.7453	21.3562	21.4688	30.267	20.9357	24.0084	46.2983	33.3074	20.0545	11.1762	33.852	29.1168	67.5457	78.5813	13.8616	23.7247	15.8045	48.4375	77.6138	39.1849	38.4731	103.521	74.9355	23.3754	113.688	21.2198	31.809	24.7198	109.659	18.235	41.1618	29.1601	20.5262	33.7003	16.445	28.9285	26.6825	83.2597	35.8632	83.893	389.802	31.6305	77.5877	18.0192	46.6545	137.084	18.1606	171.021	54.6651	107.41	29.4374	23.1496	30.9604	62.4636	37.5767	23.5974	33.4211	12.1019	19.8939	37.2216	25.7325	28.4147	40.6351	75.4608	41.7416	47.661	60.508	122.768	54.3147	88.8083	20.0007	17.4347	43.2858	60.8451	25.4436	13.0205	22.2957	16.2776	143.362	17.3056	113.181	20.5188	12.4946	29.1691	21.7534	33.1415	67.1836	62.9483	22.4771	23.3028	25.1599	20.1749	142.821	32.379	16.6819	48.2028	85.0508	81.8227	50.6897	28.2055	86.8919	77.4991	81.4164	21.6107	64.649	55.9677	53.0179	4.64016	36.2896	9.88153	23.4415	29.6513	36.7368	73.0499	135.517	42.8997	97.3562
CRO83639	17.6453	63.4198	69.17	102.392	98.6387	28.3824	41.0066	52.3872	151.354	126.156	60.3898	243.633	61.1096	5.81043	135.49	24.8108	51.9281	131.164	46.5292	88.3406	32.048	47.3616	89.1531	73.3602	21.7964	108.828	75.8891	98.3389	106.763	54.2891	40.0495	105.935	100.884	43.1447	79.1781	225.38	218.744	61.3706	30.3008	66.839	98.4923	134.171	67.3676	78.8365	107.852	96.8288	19.4794	34.7112	95.1464	62.3003	81.9982	154.351	43.1447	21.0539	64.6239	83.6028	56.8013	51.6725	104.064	98.9242	196.268	64.3649	39.4456	20.719	109.427	59.5092	46.84	109.108	168.372	116.595	180.962	67.2964	16.3591	61.8016	126.969	38.8973	65.0862	87.24	61.8447	39.4381	130.416	144.324	61.0101	53.6835	127.627	110.506	33.7695	39.5571	195.306	65.1856	78.717	57.6306	47.8681	44.9339	68.9734	107.859	61.1134	24.827	107.502	102.881	72.7494	89.6367	85.2036	30.4562	115.039	67.8358	59.9053	1.70778	101.077	72.8886	60.6311	144.092	158.333	62.4348	241.273	85.6276	73.2288	71.045	109.742	63.0807	62.0811	97.4189	54.0898	47.5203	56.5479	66.6171	27.3971	114.813	41.8229	81.0363	77.5999	72.3249	182.096	99.1608	130.551	63.6113	87.972	110.259	171.704	107.615	104.545	13.077	45.6469	85.3274	68.3594	35.9639	67.3676	60.2973	194.885	80.0619	54.2201	46.2759	94.3201	118.602	91.9565	107.615	36.8996	70.8225	77.384	47.9921	35.7719	56.0394	66.958	136.793	68.684	73.576	131.822	60.1458	85.6276	43.6152	50.308	65.2319	45.2007	158.019	92.2848	66.999	48.5677	49.7601	65.8095	81.7498	45.2554	128.292	28.4058	47.0652	86.5875	65.4484	34.2338	182.026	37.5801	57.392	85.8619	94.0855	73.0189	69.9252	138.102	42.1845	28.2732	198.342	69.7739	77.8924	66.7792	55.8873	60.733	126.286	63.4392	128.839	107.593	72.204	40.6956	48.9632	56.2167	50.3302	75.841	38.0456	30.1065	37.3292	67.6735	70.2982	82.0777	148.289	173.679	141.418	151.056	56.3957	114.062	48.0699	74.1393	49.3197	120.98	62.5092	224.358	245.44	62.8017	51.6809	47.3939	79.325	53.3815	64.2555	55.5768	64.0101	62.0462	92.0046	169.398	55.4503	54.0105	171.683	212.843	88.4296	61.5679	49.1563	85.9852	60.6224	46.9215	82.2837	67.0673	125.323	75.0903	55.334	59.933	59.0305	76.3731	129.168	28.4435	39.3945	62.4066	42.3288	305.201	110.811	61.5729	127.652	48.9632	79.7868	149.256	94.6421	44.1532	151.354	48.5388	56.5908	186.341	68.0845	66.7674	56.9178	57.6307	61.4224	48.1068	65.1856	72.569	61.0414	25.671	64.4171	31.7714	219.852	188.79	197.04	45.4445	46.8266	29.995	85.2606	50.6061	94.0478	57.2341	53.9963	53.5781	115.896	102.337	21.8355	48.5635	46.9248	46.8266	41.3433	52.0551	55.7109	60.6224	36.4458	75.5906	49.6127	72.6071	95.0542	81.1465	47.8054	56.5244	54.7938	88.7674	67.6735	80.8689	59.444	112.671	44.5113	50.6775	43.231	86.1882	40.5983	127.882	53.8567	90.6365	64.4898	47.9187	241.273	98.7711	111.97	9.21822	91.3424	31.6579	45.2526	152.271	61.9053	62.2022	101.264	44.6753	124.122	44.5271	60.7915	101.157	35.4555	18.6552	142.143	70.5606	65.9334	44.3949	188.006	40.1499	225.617	67.3683	50.2912	63.6574	51.2381	48.4078	110.051	48.7922	47.2375	230.787	53.0373	87.7141	47.002	39.5666	131.858	62.6637	166.451	11.729	77.4233	98.2206	46.6105	17.1619	49.0436	131.776	106.273	54.3298	88.2545	60.6203	76.7569	109.303	73.4178	31.6565	64.121	61.398	43.9958	125.747	233.608	48.0207	69.7622	57.7963	23.7298	16.5858	100.779	65.2739	173.553	96.2529	89.0586	178.046	84.7421	121.926	118.465	160.799	128.551	91.1866	70.3946	160.704	39.2315	90.3572	43.4758	596.283	94.0478	124.355	86.9385	68.059	65.7713	71.7161	103.932	41.4904	115.293	45.373	62.8496	66.3699	115.293	101.193	149.404	196.64	54.3403	79.5276	32.558	20.8045	72.04	16.6938	63.6574	65.1176	108.388	82.8679	121.147	46.5086	15.5954	65.03	47.6267	38.0191	64.5165	46.282	18.464	58.4213	172.627	60.6608	51.833	68.7205	137.862	26.1803	74.295	83.6028	143.864	117.679	108.277	82.9774	55.5093	79.6543	48.5497	132.553	163.867	57.9131	61.2799	112.428	107.608	71.1617	53.5801	44.0373	106.876	47.7951	129.41	119.145	78.5295	87.6773	90.3572	40.9538	42.7326	65.6683	192.653	91.6705	38.2423	243.606	68.895	156.872	111.372	54.302	117.789	131.262	14.4729	102.392	67.0902	140.294	158.06	48.9965	130.163	123.17	65.2362	84.4676	62.5446	83.2376	166.88	56.9343	121.324	44.0373	44.8846	62.5821	35.4848	62.1989	50.1561	35.1257	32.6032	150.962	137.044	73.6693	162.812	75.8929	175.766	79.3445	60.778	82.3083	222.82	45.6372	74.7572	142.866	60.0976	62.527	143.8	87.8555	80.0096	49.5232	110.259	80.896	166.401	19.0936	146.746	58.6604	47.9431	113.286	92.6561	90.7936	80.4969	81.8364	67.2923	188.79	32.4639	20.0155	109.362	224.339	103.886	128.11	312.799	29.7831	31.0147	166.033	111.675	69.3803	35.3841	98.8895	133.974	42.8695	82.8679	121.421	109.617	32.3588	189.07	58.8031	36.8996	71.4755	164.885	59.7149	54.2226	31.982	10.0419	38.7371	139.218	128.578	38.1375	174.409	37.4526	99.6606	59.3822	63.3295	64.5165	100.65	85.185	16.7177	92.4649	121.504	82.2414	27.2108	168.354	182.996	49.1445	104.696	62.3071	71.9587	97.5101	67.5606	62.1904	42.0712	37.9208	69.1435	168.372	163.354	60.2217	65.9926	53.7069	114.558	86.5313	62.8487	34.2131	79.6716	65.4704	309.89	48.9657	14.6134	64.438	81.8133	62.4317	63.3078	72.7961	59.2038	136.903	174.653	36.4973	76.3821	84.4676	57.6158	53.2232	73.3969	180.972	154.938	32.813	106.004	236.655	296.975	75.6112	70.8204	66.6171	56.1418	147.283	92.4128	28.6044	4.2482	177.661	41.1223	65.969	34.6158	93.3405	60.0568	76.5838	72.1926	59.1782	34.4866	121.268	86.4863	102.746	100.798	57.8508	114.767	128.038	19.8837	61.773	53.2597	60.1022	82.2116	49.9501	132.927	67.714	65.9477	279.754	66.2877	33.9912	101.967	211.525	70.0185	160.007	68.6536	61.3974	47.7635	61.9363	26.9104	85.1033	26.6746	61.4908	51.5111	31.6579	87.6588	166.126	64.6338	73.9211	18.5158	21.5006	217.371	101.147	80.0107	58.637	28.5599	100.562	60.7943	222.82	65.8971	289.115	102.158	14.6033	57.0312	182.847	52.455	82.0447	177.714	77.7149	222.378	122.781	146.043	80.9508	84.6693	134.482	50.1844	93.392	55.9969	64.3428	194.842	55.3232	62.4117	45.3133	54.409	89.4482	72.901	41.4152	46.5961	74.2288	58.0134	80.9957	33.7695	124.84	175.542	45.756	65.1056	220.746	49.5677	62.8347	71.7161	133.974	70.3946	126.279	55.6372	41.7701	80.4658	34.7888	146.287	59.933	44.0544	561.732	59.884	1.96586	74.8333	74.4693	88.768	108.932	45.7397	86.4533	59.4443	60.1022	65.8095	72.2259	36.1369	59.3324	91.0201	112.562	134.843	62.5009	40.8446	29.6838	68.0635	32.4868	45.286	70.0152	34.5081	254.305	74.9865	114.338	168.38	54.221	73.0744	106.746	77.2068	64.5687	91.9844	75.0366	107.187	119.499	71.6327	233.608	43.0345	62.4349	127.989	225.38	40.3715	154.351	65.0858	119.013	75.519	30.493	97.8469	96.44	111.596	38.6385	87.6915	59.5698	69.5249	72.2259	68.5446	47.5286	49.7184	35.4555	135.49	43.4725	50.6986	115.944	68.059	23.7472	86.2432	109.789	30.0737	44.9466	31.6899	115.869	129.313	24.3334	80.2233	194.842	118.507	53.2597	24.8451	50.1112	17.9593	122.289	83.1239	70.4505	62.5446	48.5344	122.172	75.6112	211.549	22.2202	39.966	76.8692	30.3443	33.2839	82.0859	36.1511	68.6618	42.1805	65.4892	180.186	21.7214	180.972	58.3718	168.235	71.0467	66.2736	51.739	35.3834	32.4601	128.373	72.4833	83.7114	138.571	63.6743	85.7371	213.148	221.743	207.905	22.902	44.3455	99.8325	164.666	209.007	38.7878	68.9072	35.0485	131.794	66.3428	50.9016	44.0484	72.5281	148.784	65.6684	89.3529	106.211	39.7313	32.2382	59.2038	63.8247	24.6838	44.1685	90.4386	110.407	91.558	73.7425	141.454	223.192	97.2208	65.7725	61.1387	48.1037	70.0152	55.057	48.628	172.629	74.7689	87.6724	79.7149	89.3704	41.9423	136.995	70.2842	51.4611	197.04	54.1303	69.6015	67.8299	191.461	54.245	89.3602	63.089	107.497	21.8285	74.5049	78.9748	59.8684	78.4274	144.174	40.38	130.551	23.9984	156.348	76.0157	83.2492	224.339	99.9109	76.9743	218.744	53.1775	93.8999	143.71	20.4054	55.5728	74.4405	84.6693	42.5856	127.084	48.5388	19.0203	188.006	43.0342	35.5687	36.0379	40.8157	120.138	130.401	68.5414	148.289	54.221	84.063	37.0495	146.383	90.7061	78.3873	74.2004	39.966	149.903	15.8247	83.0067	27.4915	88.445	102.659	50.9343	73.5676	31.4657	38.5442	110.522	236.655	126.241	40.8129	59.5788	77.5612	131.311	45.9801	166.76	89.1775	87.7856	52.9933	18.8408	61.8191	196.268	61.5656	129.126	50.4532	71.773	54.6569	80.896	52.9933	131.702	70.3144	63.5985	69.9252	243.023	98.1703	155.402	98.2613	36.5922	53.692	36.8614	71.3948	59.6995	57.4583	138.754	85.9138	47.9664	48.0703	44.2316	76.9654	86.3901	76.354	55.9969	58.6919	112.494	30.2547	87.3227	92.3003	56.6732	113.437	86.3407	78.5914	71.5021	17.5736	35.7121	32.9535	210.151	35.2336	73.505	163.867	37.503	80.8689	90.5288	52.3331	41.7933	81.1866	26.2072	75.9148	97.4189	100.453	109.423	161.089	85.4032	241.555	28.8551	62.9086	104.627	129.205	56.395	107.459	146.86	31.0757	50.5645	73.8123	49.8355	70.2982	92.8001	59.4694	57.944	39.8261	86.1913	242.371	20.4861	78.3257	49.0396	59.429	70.1703	65.2406	123.52	131.428	75.3142	33.0682	21.7964	85.6781	136.987	167.081	92.064	112.425	100.927	71.6007	20.8765	130.018	19.9595	74.295	169.14	81.0366	33.2839	89.0232	113.517	36.1511	78.5521	49.0601	115.164	52.1805	112.196	116.089	30.7796	72.1482	86.6981	52.8222	72.2333	44.1128	145.539	173.451	27.7054	157.693	57.3676	54.8839	55.2765	39.7944	78.3497	107.459	87.0106	43.062	47.2073	40.3873	53.0191	70.2899	20.2086	28.1936	93.4589	28.3678	60.5775	143.677	99.1467	64.1243	97.0374	48.8347	60.2005	91.2401	119.448	244.337	110.252	121.044	4.15637	151.257	88.6769	153.184	52.0019	47.5084	141.038	70.8225	172.627	39.3945	62.8618	70.0282	63.2635	55.9403	78.1515	59.3022	17.5979	94.0499	125.257	109.699	40.8062	75.7467	90.8593	56.5496	68.3684	67.7911	53.0009	20.8	72.5937	70.5439	67.3035	196.93	157.974	76.3632	87.0005	62.7778	45.9875	95.1815	92.6654	67.4275	41.7701	67.8024	119.444	19.5462	75.5825	177.714	137.862	88.3426	54.0878	89.6228	246.714	60.6203	66.1812	90.4386	50.7909	101.022	29.2798	82.9547	67.6338	64.6469	104.357	120.654	54.1358	112.808	102.696	66.399	60.5967	123.46	171.638	101.884	121.171	101.896	78.7051	47.4698	61.5427	71.4095	73.978	38.7921	61.7964	21.9763	65.9113	75.5906	140.96	103.417	47.9396	44.0016	144.533	137.364	180.208	36.0013	41.5615	50.145	104.372	59.518	94.4925	67.2936	31.7249	52.9218	95.3918	42.7326	59.7883	182.878	63.4386	66.1217	28.2001	128.726	40.8717	27.6104	108.18	65.1606	43.0342	64.4912	122.953	267.345	80.8049	34.7634	53.6558	93.0492	61.8095	49.3764	91.8895	92.493	76.2584	19.4524	53.8993	62.1945	74.4693	44.0233	51.9061	26.9549	48.1622	94.5581	98.8454	103.534	246.714	49.6526	81.4124	74.6029	66.2736	79.9582	276.545	49.4756	74.3902	121.465	42.494	52.1669	49.65	87.007	134.58	78.8089	99.8341	83.2492	22.8791	72.1419	101.338	49.8415	57.2638	60.1047	53.1212	88.7074	97.5011	115.294	40.2102	128.093	213.148	37.9436	39.1158	55.6385	120.916	80.1899	34.0464	39.0119	59.7795	299.761	78.7325	120.664	64.1108	69.6426	70.4145	99.7021	32.558	221.072	178.87	76.0574	74.8538	41.184	96.3204	130.276	28.9793	59.8735	156.872	243.633	178.046	79.4275	94.095	211.525	196.93	73.3435	67.9368	64.8843	84.1512	92.011	19.0859	83.8737	58.064	73.7327	87.4477	117.184	109.857	310.189	53.3815	64.9867
CRO83675	7.62798	34.0235	29.4225	30.5372	75.8699	20.4829	18.5488	35.2728	144.262	60.0154	21.0357	169.475	45.0647	2.49076	121.653	9.43251	44.4969	76.0391	73.6638	23.2698	8.72892	33.8718	99.5813	18.6393	7.23576	161.644	35.5602	91.6656	167.181	37.885	14.8146	65.0628	155.182	12.1196	32.462	108.897	171.408	25.2019	10.5238	18.7652	123.028	22.9674	18.259	30.5038	88.6858	147.768	6.96248	18.4466	25.5221	55.1263	11.4743	80.7837	12.1196	38.4065	87.961	58.16	20.6607	18.5894	113.569	72.2938	116.791	11.1288	33.8114	6.5561	29.4203	12.1515	11.981	110.955	132.662	148.444	116.027	11.343	24.4627	21.838	80.429	11.3135	48.7252	77.6063	19.577	25.4853	71.2707	50.2697	34.0305	23.1141	107.454	185.165	11.2877	14.8997	99.1445	19.4953	35.3132	50.8134	19.8635	38.545	17.5144	83.3483	23.1078	6.13705	109.205	37.4218	30.1694	78.9344	154.376	17.5508	196.369	32.4526	20.8274	0.33518	83.4851	35.2205	26.554	199.799	127.307	61.1569	211.408	27.3095	18.2315	92.8904	92.8724	128.548	36.3422	26.8316	41.0943	21.4703	18.6399	19.9234	8.31789	77.259	38.6193	28.6878	29.2623	12.3173	135.242	51.4899	117.606	58.4896	44.3324	17.74	105.957	22.6781	55.8695	22.4775	9.95175	15.731	54.39	16.0371	18.259	19.9934	138.656	54.8199	42.444	36.5828	59.402	115.439	34.1064	22.6781	10.6551	57.7209	29.333	18.4148	28.8857	32.6596	35.4995	267.713	20.8518	26.7624	58.7103	40.1314	27.3095	44.6146	17.2584	19.6446	17.9505	96.4182	31.726	26.2993	19.3033	10.3285	22.3604	65.7702	16.6107	50.3112	26.1356	62.7969	78.1084	12.2467	24.5722	88.1609	33.8648	31.1603	62.6714	45.4753	17.0804	35.3766	202.102	9.69874	51.8057	258.962	34.2313	40.743	24.702	28.524	20.3407	192.013	34.2592	179.068	103.891	14.0133	14.3023	7.38331	22.659	30.8026	21.955	19.6471	108.727	7.13266	13.823	21.6559	23.1835	162.772	90.0531	34.7802	124.284	40.877	48.8377	11.5259	137.407	28.2564	116.707	38.4844	67.6696	135.012	23.1904	133.204	14.7817	21.1821	34.5907	15.3622	17.4722	37.8166	17.2541	46.8344	100.18	24.2536	15.3289	354.358	123.806	46.4525	13.1195	52.4135	42.3188	18.537	56.3916	38.1907	15.1533	58.8624	25.4752	29.438	30.7737	27.1265	137.689	106.595	9.01232	17.1818	28.459	15.5605	207.819	108.757	26.8688	33.6297	7.38331	36.2902	77.8809	55.1079	16.0545	144.262	24.4843	28.0044	144.816	23.0735	48.2363	40.4731	50.8135	39.1889	19.5867	19.4953	32.5551	19.5598	5.6066	21.3062	13.0928	114.743	152.176	98.0457	10.3054	11.1906	13.0185	47.5606	20.4321	13.2211	23.8844	77.7397	73.1154	119.973	22.5655	31.0194	7.73053	17.2665	11.1906	7.1715	110.371	15.5565	18.537	31.6218	23.4937	22.2567	36.3045	135.389	26.7451	10.4223	21.6824	23.0543	53.0071	13.823	25.9411	80.4117	29.6301	19.8486	30.1619	18.3164	70.2619	29.5607	73.1476	24.4553	77.2418	24.8524	36.0387	211.408	30.4086	80.4513	2.34711	25.4516	18.6622	31.2516	62.2522	28.2643	64.4392	61.3445	8.24147	25.9851	10.7305	20.4537	23.8245	24.0734	4.76028	78.8269	18.5559	18.5892	7.01586	154.31	34.8735	99.0694	49.5205	19.9974	30.533	20.2883	13.7019	79.4214	38.2281	18.1945	160.694	18.6871	32.095	126.904	11.715	73.9408	19.4907	57.4172	20.4764	67.97	80.5484	27.7284	41.8633	59.4311	79.017	165.843	20.2482	28.2307	12.9633	28.9168	84.3818	43.0911	45.7107	30.8305	78.8873	12.667	61.1834	192.281	27.7552	26.6196	14.8911	11.7563	6.0387	117.635	22.2842	114.172	76.3453	169.568	140.235	33.8814	66.9877	140.591	95.068	156.065	51.5294	13.5554	73.4159	55.0944	30.3434	46.6772	68.1326	13.2211	188.411	101.794	27.9569	26.8233	18.5045	27.1621	21.7441	24.639	46.0074	30.9921	21.1414	24.639	46.0355	246.318	119.658	17.5255	34.9218	16.5169	8.41507	21.1211	8.23788	30.533	26.9897	170.077	29.1604	82.4185	99.2732	42.1086	27.457	11.6541	18.2936	28.2789	15.5008	6.90261	58.1348	154.885	27.044	29.5535	34.8324	127.038	24.8876	29.5146	58.16	63.6745	44.9878	89.6378	36.1669	29.6586	34.404	34.5803	225.324	73.8406	65.3888	32.7045	122.671	80.4569	15.3779	28.7784	12.4487	55.889	111.454	38.7609	49.4816	44.6654	164.856	30.3434	139.225	26.7222	45.8258	97.0277	52.3817	127.127	161.72	45.4276	72.4511	12.6748	44.462	56.6513	63.0032	7.30428	30.5372	58.5004	69.7222	59.0273	28.0072	188.834	73.0017	25.2223	11.7124	23.2434	23.2563	118.191	16.1421	121.512	12.4487	13.6089	35.0573	13.4763	36.0789	38.8299	16.4822	37.1582	173.279	66.0964	9.60076	120.027	39.4262	127.607	90.0618	15.0763	108.226	178.555	29.888	101.528	44.8865	21.1218	22.5579	68.8903	169.611	43.3177	66.9898	17.74	19.2451	116.375	37.9397	54.9064	32.655	38.5463	102.371	66.0906	59.0563	67.0113	23.1411	77.9227	152.176	15.3727	10.7119	152.05	128.386	135.13	48.6634	258.498	56.1161	28.5364	128.362	49.3853	35.2301	30.9007	29.7351	114.154	11.0162	29.1604	120.783	44.3269	17.9131	125.685	23.025	10.6551	28.4056	64.0358	8.18542	10.2216	10.9008	12.1285	39.4756	88.8362	61.9092	31.9365	99.9187	16.688	33.0772	134.202	126.244	28.2789	167.847	29.9521	42.0656	19.2374	109.596	38.3849	43.0457	108.279	120.85	12.625	102.058	26.4407	44.9505	57.9145	39.2886	13.0778	18.705	126.041	77.2123	132.662	146.732	18.2943	32.4699	31.6408	42.6793	25.3742	75.6125	8.50061	22.7916	26.1372	178.013	17.2512	34.0965	49.9075	16.8218	28.2408	31.868	97.4232	20.0898	29.0019	89.1371	39.4166	64.4903	11.7124	40.5396	23.0288	59.3364	80.7544	43.2882	14.1163	135.266	142.892	178.851	58.1663	60.866	19.9234	39.5992	78.1153	139.419	12.6927	5.08209	92.8703	23.4912	24.9419	14.2741	55.2161	17.1061	159.6	28.1147	18.4426	21.35	70.3222	22.0936	40.8927	115.688	38.3231	47.1479	160.634	7.48643	23.8486	23.2922	19.071	130.878	21.6704	46.4956	27.8254	30.8278	19.0275	49.0292	30.8522	164.766	172.085	17.1197	80.5345	39.2515	38.0264	9.78196	73.4162	66.257	69.9079	17.2646	28.4849	19.7472	18.6622	46.8717	79.1461	26.382	13.3149	10.3829	7.08788	107.875	28.471	50.8433	53.561	9.81719	68.9284	24.3638	178.555	95.5242	213.73	63.8012	33.7402	17.337	100.68	31.5809	89.1093	86.0472	19.7421	140.606	123.421	27.1822	60.9964	45.9886	67.8364	15.5861	41.8965	25.809	24.3438	96.0526	25.8526	15.781	15.8558	48.8168	65.918	29.4007	36.808	28.2263	78.0987	25.271	30.8939	11.2877	47.5475	101.333	16.807	20.8412	101.666	9.35346	29.939	18.5045	114.154	13.5554	68.1056	38.4061	18.5909	28.4808	111.758	261.916	30.7737	77.7497	67.6662	26.6479	1.98428	15.2595	21.7297	157.094	59.4748	22.531	102.081	133.96	19.071	22.3604	17.5986	9.81815	32.9136	77.4636	194.166	242.172	98.2687	129.32	32.1331	36.2084	120.249	51.1886	22.9614	11.4385	172.899	17.8392	12.9899	121.612	17.0053	16.5565	47.8872	61.4706	18.6043	115.824	26.6871	189.688	109.621	28.1182	192.281	23.5288	19.3678	110.102	108.897	72.6992	80.7837	26.4673	117.43	13.175	34.8524	88.2778	49.5673	49.2469	23.2635	18.5967	11.8532	28.4083	17.5986	36.8282	19.279	11.6233	24.0734	121.653	13.5667	26.6237	76.9918	27.9569	9.61193	65.1934	36.6815	51.6452	6.18879	8.23053	70.9886	58.3426	10.6934	29.1634	96.0526	54.2826	23.2921	8.50428	28.3058	6.69118	81.5679	19.3231	142.037	23.2434	38.1028	65.8269	58.1663	11.0649	5.26409	19.0984	63.5236	8.28602	5.03712	29.7155	13.0848	56.1106	15.7436	16.788	121.393	7.36536	80.7544	8.28913	50.1594	19.464	13.722	66.0882	15.5282	71.9401	176.882	13.1873	44.8178	63.8938	93.1996	29.7606	96.0505	127.029	124.604	7.87095	37.546	29.6424	123.767	118.367	6.26421	8.61801	12.3665	57.8175	15.4125	23.1862	16.7665	68.3272	231.378	59.9233	22.5967	163.391	121.917	67.2233	20.0898	23.6899	26.1477	40.5576	20.7249	176.341	16.6908	22.4045	72.9511	107.376	121.174	22.8823	20.6027	17.6045	22.9614	37.4926	20.7242	53.6017	131.497	39.173	81.3593	22.2878	22.3001	127.912	18.3926	33.9672	98.0457	17.47	77.019	29.8725	100.614	28.4184	13.2108	30.2175	64.9975	46.0454	15.5724	45.1296	48.0815	63.6627	83.5351	8.82518	117.606	11.0163	148.384	16.6447	23.94	128.386	45.8881	54.2814	171.408	27.6985	51.8454	41.1272	9.15404	8.52885	18.4122	45.9886	31.4724	167.915	24.4843	36.1802	154.31	22.8404	66.7311	11.0616	19.2493	96.4241	52.8775	28.186	162.772	17.0053	63.9255	64.7871	87.8881	33.3503	33.7001	16.168	19.0984	129.76	44.3804	59.1855	20.5937	27.1664	40.2096	35.7285	19.7478	8.08884	16.7777	16.8448	142.892	215.704	78.3221	56.3129	131.252	182.613	39.0465	87.801	84.4192	67.9371	23.0636	5.8019	13.0046	116.791	36.1347	94.6717	21.8708	44.1391	39.1517	19.2451	23.0636	85.2199	28.5957	28.078	35.3766	201.676	79.753	74.6884	103.529	20.5578	25.3175	6.85654	15.0133	26.3035	40.4282	249.878	125.618	19.7544	20.2622	20.1939	17.0272	146.836	42.4086	25.809	28.8943	63.6025	12.6031	89.5792	53.9883	14.7386	49.4884	19.3666	139.865	46.0895	39.6269	19.1125	13.267	169.735	8.25431	20.9841	73.8406	15.8924	25.9411	23.4032	30.6507	16.2819	157.666	9.06953	29.1389	26.8316	65.7184	89.029	99.2555	92.9721	77.4359	110.411	33.4155	36.2694	22.1736	18.2835	24.0119	84.3762	17.2211	36.7017	11.8142	12.3905	21.6559	51.6435	13.4616	51.1736	13.9397	83.5652	166.832	50.5638	91.4164	15.3648	134.461	135.114	32.6989	124.103	54.6169	48.6425	11.4388	7.23576	70.17	127.905	44.7095	63.1973	85.4758	107.78	66.7398	9.36539	242.82	19.3899	29.5146	161.74	28.6879	5.03712	152.485	153.446	13.0848	30.8343	35.3829	78.9048	22.8271	56.9733	91.0642	31.4595	104.292	10.4553	19.4234	87.9212	22.9906	88.7278	108.072	16.1358	62.8055	55.9991	34.4797	26.307	16.7592	21.2488	24.0119	17.5813	44.2704	12.44	31.1632	41.128	24.7434	25.7467	7.58874	82.9975	79.1161	15.1176	20.06	63.0335	24.5225	37.4388	22.0918	34.6112	71.7559	177.472	91.7162	140.296	55.9369	2.98334	134.079	59.6719	106.363	9.59193	31.9121	70.8932	57.7209	154.885	17.1818	104.014	21.9907	26.1101	14.0534	19.5196	24.1038	8.52615	31.6054	51.6658	119.364	120.77	66.8211	44.315	12.9631	23.4321	36.1139	77.9169	6.65345	24.8306	23.6169	53.9161	126.921	118.208	17.9143	66.0495	11.789	27.258	113.751	33.2978	19.2491	18.5909	17.0334	40.4503	18.6769	49.8226	86.0472	127.038	14.9576	13.7451	52.6197	176.281	12.9633	36.6048	20.7249	15.4544	116.423	59.2611	51.2412	34.3485	21.8174	62.3201	50.3838	19.6912	39.8032	24.9212	35.3262	64.505	194.352	119.331	63.3582	162.086	94.6538	27.3725	31.2706	17.3799	42.4954	68.3796	43.2371	55.4449	6.04548	145.538	23.4937	248.522	70.752	9.82608	20.3201	13.1177	75.0291	40.0981	12.1953	7.87229	18.3459	50.5981	45.2301	81.2881	15.0943	14.0423	10.2143	13.0557	26.7222	27.123	98.6522	20.5875	68.3713	9.61808	43.2152	37.9501	40.6425	61.2552	51.4164	22.8404	22.9136	81.9986	31.3944	29.2338	28.8941	43.7002	30.9343	11.78	45.4511	53.0177	52.0361	23.6213	39.0176	20.6839	15.2422	21.7297	11.0921	96.911	9.35437	18.4287	68.3731	28.2183	60.2157	176.281	120.146	19.964	43.8797	13.722	30.4041	179.513	11.968	96.6036	126.349	34.9388	20.816	10.9842	14.9032	75.01	21.487	54.2059	23.94	6.79629	14.9831	37.1211	22.8618	31.4823	23.7624	52.8805	44.3796	81.3038	75.4579	45.8544	79.3269	96.0505	17.775	17.7566	46.4335	82.7179	61.7349	11.3265	17.1093	11.4422	168.831	54.5159	108.262	41.0682	17.5032	47.9576	47.3487	16.5169	64.3994	113.925	34.12	17.1996	70.1123	72.2941	148.01	27.6999	15.688	72.4511	169.475	140.235	27.2188	36.9354	172.085	126.921	84.5841	30.0498	57.2202	32.1101	52.7338	9.13294	22.1614	11.1138	16.3569	62.1946	42.6094	153.07	153.314	34.5907	57.8967
CRO83709	1074.94	602.931	2897.41	2576	3061.52	1839.74	258.388	918.778	4979.54	3824.68	999.147	2713.66	1531.08	7237.61	4104.34	710.96	5269.96	3196.99	315.991	2646.3	185.969	3797.9	4048.15	2953.5	341.703	13957.5	1829.47	2131.39	17291.5	877.194	583.15	1325.53	5840.07	774.671	1829.44	2407.19	3297.82	2242.02	420.643	377.581	3208.33	1519.49	1186.41	1317.71	3406.41	18842	146.044	796.144	1055.32	1246.86	728.42	2447.39	774.671	309.788	7878.25	8827.02	2796.01	863.248	8208.14	1732.96	3511.92	844.998	378.916	770.519	1244.11	1330.95	770.434	6929.36	2638.85	8682.45	3868.99	1016.39	2283.85	793.726	4808.66	597.838	4752.46	3070.24	876.463	1825.66	6809.91	1566.64	804.931	692.323	3700.04	19684	519.026	390.024	6025.11	832.163	1361.08	5465.34	1098.97	3667.74	483.377	2597.47	1093.6	1064.27	3654.04	1970.63	1300.15	4273.37	10788.4	1035.15	17036.2	7387.88	997.45	4303.02	3247.84	5726.5	1401.97	16722.3	3497.84	757.116	4245.32	1480.57	1178.53	5257.47	3400.26	8184.94	5881.41	1511.22	791.115	1236.41	967.369	1100.67	293.483	5453.19	237.612	1118.24	2702.26	416.853	5255.43	1314.06	3692.8	332.484	644.5	378.971	3195.55	1183.11	2168.76	134.357	478.646	1131.8	1149.78	2932.56	1186.41	797.809	1839.89	2727.3	743.857	1500.55	7464.09	8248.37	1713.81	1183.11	443.277	6834.02	1668.8	2468.68	1234	1770.6	2037.12	6800.77	567.69	1191.96	939.977	2194.03	1480.57	8649.77	227.417	2042.32	649.163	4101.23	1012.11	972.543	1158.99	953.14	2178.55	2674.92	4963.76	2241.67	222.465	4470.93	2897.85	328.134	3992.63	2189.29	1215.72	4013.64	1427.84	9324.76	1034.1	838.002	17382.5	1531.75	413.996	3618.34	2019.93	10004.6	2052.75	2340.33	869.51	28503.7	1025.87	6597.35	8157.65	1078.27	262.297	158.098	710.522	1834	1240.37	3004.75	874.743	308.118	429.325	1423.61	1515.14	6131.59	3230.35	1908.75	10985.9	6536.75	1331.47	547.744	9240.87	789.991	4576.91	1480.07	2828.95	4305.61	1260.72	994.115	672.928	924.074	734.99	780.605	840.743	3230.99	1238.04	3121.23	2633	1150.54	254.119	8571.7	5165.54	2954.31	1117.79	278.43	1398.55	877.428	534.197	3190.47	827.649	3141.34	1276.74	6918.2	1975.48	4028.25	16220.8	9670.99	314.882	1236.19	1640.89	596.363	2412.43	7572.14	1230.26	1304.35	158.098	4496.41	4256.63	1460.55	785.769	4979.54	1942.41	1990.63	4898.76	1228.42	1378.75	1869.74	5465.35	2874.08	4863.82	832.163	190.564	402.079	155.745	469.863	1476.3	4726.25	4567.24	2098.62	721.492	484.289	356.067	1780.39	1133.36	386.35	6546.37	1379.96	535.547	7443.66	968.609	866.976	776.5	737.425	484.289	423.621	926.394	1127.11	877.428	387.802	1070.68	772.696	2092.4	3796.03	719.044	391.41	2266.33	2170.79	369.599	429.325	1710.69	484.928	2955.87	823.405	2719.5	1070.5	669.463	4826.25	1157.02	585.487	3134.73	1812.08	1299.69	4245.32	2207.66	4432.1	11497.2	1011.51	776.1	1202.34	2898.6	275.868	7589.07	1919.93	295.192	975.053	469.441	7137.34	1885.13	515.482	16124.9	3024.52	2019.4	380.015	426.459	3738.32	1805.31	1601.58	3349.54	597.286	3009.02	256.086	540.293	4160.34	1246.34	1056.03	2953.3	242.418	1182.44	954.286	699.343	3384.87	1168.58	8261.74	188.959	2392.75	2595.9	1168.02	148.372	396.434	3597.82	10386.6	3301.58	1834.14	1810.32	1622.94	3382.67	8119.81	4591.8	1900.28	3967.06	630.783	1850.95	4327.6	1194.17	1571.36	570.198	402.777	151.473	3170.55	637.276	11177.4	2762.68	14766.6	3112.5	4619.58	1369.31	11222.5	1712.45	19111.7	3798	755.317	2849.51	349.55	1523.67	180.191	5291.89	386.35	9532.38	6872.59	989.329	409.365	561.932	1597.39	733.048	1799.92	210.166	1581.21	1104.59	1799.92	2557.48	7855.9	2611.51	1092.52	3000.81	1445.1	225.403	1220.57	320.722	3009.02	1979.91	14818.3	1110.06	8279.29	1395.05	290.631	801.06	672.853	2035.77	527.638	872.119	217.569	2742.72	5487.43	5200.22	2225.49	1906.66	4254.75	958.052	1767.86	8827.02	2443.11	1179.57	5045.69	1289.83	805.228	1879.09	569.462	10715.8	1377.35	900.105	1997.37	2909.24	1550.53	1100.4	2341.67	1400.03	4150.34	882.45	3995.83	4965.86	6840.39	16569.2	1523.67	1081.8	2189.28	2803.61	5835.17	3345.25	1207.68	3710.55	3054.39	1197.16	792.755	202.814	760.473	3202.53	268.786	2576	9341.83	2156.27	2420.84	771.278	16730.5	3509.81	1569.95	440.614	824.774	746.277	7906.71	1113.08	3723.99	1400.03	761.226	1343.12	300.108	2235.75	175.644	961.837	1652.27	6051.98	5045.18	948.831	2313.68	2346.65	4827.45	1411.83	1637.49	7982.89	4333.8	327.674	6433.78	463.298	2394.5	544.353	3096.94	27457.8	4122.64	2516.47	378.971	1299.86	5851.36	411.769	5950.5	974.828	4348.48	10075.9	2536.31	5721.64	2589.21	977.623	814.479	4567.24	266.111	2779.47	2766.54	3132.59	15669.5	3002.54	2000.53	503.531	225.514	4360.98	1508.73	1602.8	2037.59	1478.82	4777.47	364.627	1110.06	6354.47	2123.76	3039.47	4483.69	1196.34	443.277	1111.75	6246.85	280.438	749.157	340.516	1270.34	148.844	3659.01	7070.84	1074.63	5303.18	984.02	834.367	10877.6	834.301	527.638	8581.13	7930.77	321.541	1366.23	7032.82	953.335	983.183	4628.16	2996.67	1039.39	4178.04	7020.52	1907.88	675.468	930.698	710.909	1085.4	1099.43	1308.11	2638.85	1091.23	604.911	528.954	1074.09	10726.7	1926.81	667.392	889.889	1567.63	1177.04	7173.39	665.9	265.124	608.445	1899.26	983.541	7450.38	221.517	3213.96	1896.33	4455.34	1288.11	1675.86	440.614	1222.49	430.793	1903.64	1276.94	3742.79	305.181	3561.71	3288.98	6784.08	5408.15	893.703	1100.67	1391.78	5692.67	13035.7	296.278	6534.77	5563.05	568.377	1124.61	548.155	3365.25	1054.92	9652.85	1410.25	1122.85	954.083	7493.13	2676.99	3093.56	3124.78	3073.48	8322.11	11724	496.608	1178.51	1337.63	1126.52	6183.63	979.39	1646.13	2695.51	1371.33	1054.13	3491	1117.76	14348.3	5304.64	1371.98	949.711	8212.06	739.432	518.663	611.408	1952.59	2680.39	194.036	924.545	978.839	776.1	404.866	2339.95	1445.33	688.57	1440.69	280.387	3340.91	2001.67	5943.32	825.223	450.358	4882.27	1258.31	4333.8	8975.72	2568.1	1839.52	266.313	1107.22	3809.88	2900.42	1078.48	2316.98	1072.13	356.205	16980.3	1106.39	2602.25	3005.67	4476.78	711.985	8962.51	1562.14	1239.13	2046.89	1027.44	1308.06	814.845	231.731	10216	4006.5	1140.96	1126.71	5675.62	2235.57	2261.22	519.026	1674.08	2437.44	2223.03	925.224	1314.39	568.355	1025.73	561.932	4777.47	755.317	3001.86	2619.01	773.422	2013.94	1090.25	11197.7	1975.48	617.574	5835.69	2070.89	9641.48	981.257	1154.69	11537.7	2855.3	459.479	2168.6	10546.7	1126.52	2178.55	957.942	555.412	774.639	3183.24	14677.4	8878.09	699.798	1219.32	1626.56	1157.2	1189.48	2440.66	1669.82	315.28	2545.64	604.198	273.871	5190.62	1179.98	346.014	3196.01	10687.8	1040.81	7936.37	1875.39	16996.9	5552.67	913.304	4327.6	816.447	939.185	3646.06	2407.19	18339.6	2447.39	777.247	3752.04	1894.2	118.89	9000.95	3735.07	2852.44	625.115	457.431	1395.5	1510.98	957.942	1629.26	1618.47	882.543	515.482	4104.34	508.38	1654.7	3151.25	989.329	266.193	14179	3805.5	400.396	362.506	794.68	5483.78	4423.6	384.172	1339.3	2046.89	5703.89	1337.63	264.875	1504.56	145.032	6207.4	1486.64	11763.8	824.774	1010.97	2180.76	5408.15	656.12	176.514	640.971	2331.81	267.662	357.477	3731.31	1231.22	1731.72	726.096	534.907	11478.8	365.114	1276.94	122.632	3264.82	1058.62	753.403	200.32	721.166	997.799	14067.6	773.641	1441.57	2700.19	15879.7	539.621	1276.79	6496.93	2692.72	425.973	1113.56	1479.2	2112.92	6709.5	532.565	879.357	605.261	3016.06	965.04	4411.19	666.75	567.499	9452.86	2055.88	1077.12	15392.4	1046.84	588.777	3213.96	198.528	227.075	1559.24	1101.18	13548.9	507.194	1703.09	4316.8	3094.73	2911.21	1100.3	1199.97	1099.28	1669.82	4002.3	555.875	7678.43	11715.5	2052.3	2924.06	1935.32	5839.95	5553.53	1242.28	886.657	2098.62	2017.06	606.192	1048.88	7625.25	1393.35	2450.33	1217.54	802.851	311.702	1041.01	1112.66	161.588	340.444	6560.01	389.88	3692.8	1072.23	5945.17	718.618	1568.22	3132.59	2876.19	3800.29	3297.82	4898.43	1673.17	1980.28	266.104	1258.72	1354.4	3005.67	1293.92	9552.54	1942.41	384.048	3738.32	735.946	494.614	546.601	6053.4	1827.63	3907.95	2086.66	6131.59	1179.98	2293.26	325.393	2027.5	1074.33	1188.05	358.422	640.971	2823.15	271.571	2467.08	382.673	1567.56	1449.69	2476.63	1204.85	950.932	932.606	1393.79	3288.98	14994.3	888.647	222.687	9180.99	8468.72	4322.59	4656.44	4611.35	2538.91	626.062	407.369	1336.63	3511.92	1592.84	5272.56	1306.93	9928.13	4085.48	1299.86	626.062	3950.61	8181.05	1328.14	838.002	2948.82	3194.16	4218.76	3397.08	704.325	885.462	836.001	1234.48	1441.88	1877.78	8557.58	9353.29	2368.79	773.534	679.824	1209.94	20666.1	5308.84	1562.14	1071.94	3460.21	335.467	8146.57	2697.61	1300.26	1387.59	1476.85	13818.1	686.382	317.26	659.622	454.536	5558.66	228.645	735.145	1377.35	3486.82	1710.69	2326.97	2301.31	249.333	13254.8	264.694	1531.79	1511.22	2905.57	3690.59	5830.97	2537.73	3555.93	816.176	1907.07	2133.04	1226.15	670.108	1092.7	2015.63	842.863	650.542	1088.86	1033.58	1423.61	1173.54	1123.66	1675.07	665.926	7501.52	9522.41	272.09	1025.27	705.865	881.632	11550.7	1313.91	14242	2083.13	8221.59	759.308	341.703	4680.88	5553.2	2135.48	1372.3	2732.55	11775.7	2502.57	263.567	13228.1	168.508	1767.86	7142.13	1118.25	357.477	11298.5	9833.12	1231.22	1763.32	3469.9	2730.15	513.078	4418.81	4636.02	4930.67	6024.98	924.166	419.238	4824.47	658.057	9212.02	9094.52	336.176	3255.22	2355.43	4826.68	1573.57	1135.88	1434.1	1092.7	1204.69	551.539	862.553	1179.4	989.645	811.54	1478.45	548.878	2306.11	1226.58	758.408	1892.8	2701.8	804.61	519.565	1135.32	1386.22	4570.55	15445	4283.35	5109.69	2656.11	5112.68	2973.01	7106.72	5128.66	503.081	972.281	4407.59	6834.02	5487.43	1236.19	1267.23	940.188	1339.05	1671.42	2149.1	1088.85	1406.46	2039.49	4057.02	10463.9	1065.99	2039.3	1502.02	816.616	1245.11	983.317	1177.87	389.186	1996.99	1370.13	264.765	3034.19	11189.9	861.413	8708.73	703.085	810.446	12007.5	1133.72	1479.13	773.422	906.626	2384.75	150.752	2192.96	2316.98	4254.75	683.277	514.162	3992.47	3976.79	1810.32	1917.48	1101.18	923.189	14402.2	4395.54	3128.61	862.987	756.594	3790.62	3304.4	2111.81	2285.79	3217.97	615.691	3993.75	15318.3	713.036	2186.89	11461.9	3415.46	1050.82	1386.23	607.85	2307.07	14508.8	2581.57	3467.48	175.257	16392.7	1070.68	8198.55	1952.4	304.888	787.677	577.825	5296.88	2326.58	621.082	496.833	1002.67	2871.96	659.835	6915.01	1004.56	3005.78	435.069	161.524	2189.28	676.287	9268.55	466.769	802.952	388.895	995.789	905.753	172.397	2311.55	355.441	735.946	800.895	7787.08	1704.03	1368.81	1075.16	291.06	1468.44	602.281	267.846	3120.41	1624.37	1246.48	375.158	1207.69	699.228	1154.69	481.978	17800.1	367.387	859.979	2450.85	1427.14	4555.56	3976.79	1144.71	2253.11	1426.9	753.403	4084.72	9984.15	551.679	501.47	11953.2	224.844	1101.4	1829.36	1398.05	2538.55	2516.51	3842.12	1568.22	199.581	975.329	1254.98	1308.3	4224.19	683.35	1440.6	3028.38	2529	3647.88	132.312	928.025	1276.79	1140.55	615.51	4142.7	4037.94	3368.46	746.705	912.821	1078.05	9564.75	2367.57	4502.7	4478.5	477.158	8765.24	3659.76	1445.1	3637.74	5124.99	608.987	940.023	1769.11	2545.17	12260.5	259.93	867.301	1197.16	2713.66	3112.5	825.152	6458.63	5304.64	3034.19	4154.93	2917.8	1116.58	1174.44	2678.03	620.213	7215.73	232.03	1506.84	2314.45	4142.49	9974.21	12839.7	734.99	1610.78
CRO83741	12.8035	43.9708	35.4924	31.2836	174.39	56.5435	14.6072	25.1281	513.593	72.7437	19.4275	373.718	75.4773	16.6041	373.753	15.5392	212.727	274.42	111.558	9.30634	8.70057	96.3832	466.902	28.7875	6.44339	690.742	33.8049	275.91	506.169	26.0622	13.501	85.1957	184.257	11.9199	37.9773	349.557	887.106	43.2623	14.4475	12.431	255.429	39.1415	29.0428	33.5016	123.015	787.168	7.95882	22.8905	57.9937	38.9762	17.7909	275.313	11.9199	7.52176	158.476	161.778	68.0735	16.6036	158.686	131.282	385.09	13.8741	10.4114	5.19522	36.5583	23.6582	12.7536	628.372	463.387	333.751	276.942	17.2491	20.1501	33.7863	297.364	19.5857	79.2082	191.957	15.4332	75.642	113.156	38.3143	70.2273	39.6745	150.2	787.485	17.6168	25.3733	260.364	25.7987	46.3584	147.938	38.0298	87.7323	14.1061	98.0096	32.9063	8.98688	390.366	42.0127	37.5105	56.4313	477.838	10.2478	694.055	49.742	27.3015	0.157765	216.038	10.6017	68.0779	986.315	544.954	51.6452	520.205	27.1917	23.2344	167.838	104.692	327.106	10.8308	20.0921	42.5538	11.5393	11.9923	36.1042	6.95375	322.436	11.7863	40.0999	44.8824	16.8273	583.914	141.952	472.862	16.0738	25.1392	24.7553	151.86	37.9263	90.3513	7.3534	18.9169	13.8215	78.164	34.855	29.0428	21.6999	395.55	188.234	88.2101	74.2388	457.254	682.669	43.8796	37.9263	7.52288	159.628	84.2336	97.802	23.4996	90.3612	109.709	258.494	8.89459	35.2709	46.8378	57.3916	27.1917	33.0121	13.1223	14.7306	16.9765	477.565	85.3388	45.3889	27.0777	16.4664	32.8078	278.616	24.3242	195.069	7.88915	103.228	162.889	20.6927	39.8851	325.343	47.7847	61.6006	97.2641	64.5987	18.502	64.1989	1060.27	11.3014	20.8951	401.807	104.074	42.9953	25.9751	50.1055	20.905	533.007	47.1066	812.331	571.094	40.873	11.9195	7.90617	38.3831	72.4218	30.6597	122.668	91.8449	18.392	11.9182	53.0683	53.9192	638.333	273.146	82.7627	219.473	92.3839	59.3281	15.9253	385.982	21.5183	477.804	64.6481	73.2465	330.39	20.2071	115.521	15.3448	19.0763	47.6702	25.0234	28.4605	57.3879	16.6257	81.0309	181.305	31.7597	10.59	443.691	350.921	84.5957	35.2636	23.0157	48.1229	20.4927	96.7531	65.5742	27.4963	99.457	41.6213	55.05	41.6248	219.264	371.113	192.507	9.702	20.2182	32.7804	9.55864	897.394	479.063	29.7851	59.5832	7.90617	39.3106	74.4535	50.246	25.4179	513.593	40.0051	94.8565	581.684	35.5504	28.4561	79.1069	147.938	49.0926	175.238	25.7987	20.4824	29.6452	5.49189	14.5242	3.27635	293.102	789.014	342.249	18.4536	16.1714	10.0926	65.6506	22.4401	13.4527	40.3312	94.6599	95.807	224.764	14.528	56.4808	5.20992	11.6897	16.1714	8.14787	44.7478	16.8052	20.4927	67.4855	18.2565	7.82207	45.8344	268.118	27.5376	15.1887	10.8976	20.1218	24.1349	11.9182	25.7057	93.9463	50.2486	48.0633	12.1296	19.5248	95.8878	20.0795	62.2471	15.5327	203.004	38.6325	43.7467	520.205	87.3092	332.901	23.5682	28.9312	42.1525	28.4851	89.3054	16.2429	78.6706	73.7461	20.3656	43.2158	13.5981	41.1836	57.9387	58.0718	35.9221	225.936	17.0828	11.8435	8.94813	531.79	60.9234	157.556	117.572	6.75771	17.7531	14.5358	22.9985	239.957	40.6305	38.0843	301.036	15.2005	12.313	109.57	11.6966	418.822	21.4061	88.4493	6.26621	149.892	140.57	32.2007	7.92712	18.9729	295.794	657.857	24.709	31.194	33.8909	16.2972	278.023	53.8068	223.135	74.3631	87.2273	17.9559	169.02	697.823	38.0148	26.6676	10.9671	17.0799	6.75058	246.82	27.9126	245.04	257.115	425.24	419.108	141.907	32.7668	533.262	100.865	326.585	80.7946	22.5768	253.333	35.2968	38.1588	19.0136	96.9366	13.4527	558.357	32.554	30.3003	20.0859	26.3275	28.1872	29.8035	30.8623	33.0733	31.5187	12.19	30.8623	82.1594	196.45	393.458	21.7081	34.8293	49.4729	8.5699	22.6378	4.93497	17.7531	46.0324	463.829	25.2838	563.969	54.3298	12.1019	27.5638	12.0883	37.6148	48.9929	24.8333	10.9166	177.414	564.621	56.8044	34.3032	54.0853	985.373	64.4946	23.8152	161.778	251.565	105.876	413.692	65.5051	24.8909	27.9281	78.685	219.295	364.397	83.677	62.467	114.541	82.841	25.6545	81.3511	18.7248	112.169	81.0277	105.375	136.886	102.86	633.324	38.1588	109.589	18.1832	130.766	296.908	62.0713	95.6075	639.407	158.496	380.411	35.9341	10.6643	26.7431	75.9786	8.02209	31.2836	168.121	96.36	28.9484	59.5722	726.127	184.715	41.2343	18.1601	25.1629	25.3619	442.828	25.5828	163.689	18.7248	21.0469	64.943	11.933	115.166	15.6403	20.2901	36.4684	811.361	62.4504	18.2497	383.659	42.5953	583.006	103.897	29.5928	383.855	573.117	38.4055	235.838	19.4694	34.5134	29.7296	438.218	484.953	69.625	151.628	24.7553	22.948	406.41	8.71781	106.144	34.2449	19.8788	370.921	178.862	141.948	150.873	47.5819	108.789	789.014	17.5943	16.6089	104.724	420.931	85.4327	95.767	657.025	22.8915	7.27245	519.113	55.805	56.3082	52.3008	63.2075	1019.21	14.1494	25.2838	299.392	45.6403	130.164	534.924	31.1491	7.52288	43.7817	81.4701	7.96826	8.52614	14.525	25.1185	15.5512	140.141	60.0993	29.1248	273.415	19.4502	36.5274	397.79	116.832	48.9929	408.777	32.3285	16.1514	39.6148	165.073	62.2125	11.2898	197.333	440.552	14.9005	141.711	72.8051	47.1669	120.784	97.6413	22.9807	75.2327	97.4509	41.6001	463.387	163.367	18.2231	19.4037	16.2593	45.4201	46.793	119.92	7.78	32.4271	67.0295	510.18	24.2515	8.68449	65.3474	36.5301	53.0607	51.1396	103.627	22.999	93.6824	160.256	29.9701	213.316	18.1601	32.7011	39.1016	202.001	341.401	155.675	16.913	291.605	412.009	547.191	180.679	94.7618	36.1042	53.3637	72.6551	571.672	2.75737	5.23268	408.455	17.9286	30.0188	18.6055	117.855	25.3626	371.966	55.2727	41.4131	21.749	472.525	31.9586	73.2081	113.244	37.0537	85.1284	636.717	20.9927	29.1298	40.0209	31.201	152.701	41.9285	49.9289	24.0209	49.9669	30.6791	166.108	32.7157	525.314	536.116	22.0721	55.7612	17.0965	27.0898	8.44114	100.479	110.078	171.66	17.7574	80.5156	26.3022	42.1525	21.2674	170.098	32.3915	6.62193	17.105	8.90796	279.051	47.8806	169.843	105.467	21.9294	112.915	17.9719	573.117	258.979	427.939	99.1853	11.6313	31.6114	179.651	19.1883	55.8477	442.626	23.5275	133.761	189.251	42.8665	156.205	51.4052	103.51	19.6537	59.1072	27.7784	49.2709	402.874	30.6647	25.7182	14.7349	33.9126	80.7269	46.8023	32.3402	32.0238	200.884	29.2043	43.3763	17.6168	159.137	141.107	16.3405	23.2117	115.344	13.3738	37.4962	26.3275	1019.21	22.5768	235.18	139.59	19.4456	55.1032	98.5776	433.993	41.6248	52.2361	123.006	26.4114	9.15301	30.1664	27.7615	516.563	78.6332	27.3964	102.69	401.062	31.201	32.8078	50.3976	24.0737	40.5487	168.999	634.376	294.251	49.4587	109.598	57.2286	46.2956	93.0702	64.8906	59.2383	9.3511	291.75	19.8163	10.9742	264.292	24.114	26.7299	73.0317	102.552	31.0368	267.287	82.4336	971.353	144.062	38.5016	697.823	18.8839	15.708	425.132	349.557	241.212	275.313	38.7579	347.081	15.5033	10.7707	114.63	123.478	85.1639	33.5653	14.9255	12.7814	26.8364	50.3976	49.4794	23.9781	22.771	58.0718	373.753	12.5719	21.1587	232.131	30.3003	12.14	92.846	135.457	20.6686	8.55105	13.1482	130.527	43.6882	5.38279	49.0664	402.874	82.0504	40.0209	8.91548	42.5711	5.84901	367.849	40.2102	441.263	25.1629	28.3177	143.796	180.679	16.8263	8.48761	28.2525	91.1946	9.75034	7.70548	138.975	23.074	40.7588	12.4693	24.8911	214.57	4.93941	341.401	11.7935	175.998	28.057	16.2298	106.247	9.66408	88.0805	523.653	33.3314	58.7053	291.378	300.75	14.9091	422.243	132.838	448.066	5.04898	35.0812	71.1266	169.983	476.541	16.0529	33.333	17.4623	121.618	21.013	45.7209	27.6213	80.8894	318.074	230.802	27.8386	423.128	100.474	6.17697	22.999	11.7923	6.25834	29.5822	47.4522	456.555	18.1716	36.3326	59.2671	434.807	98.0422	25.131	25.4559	29.0019	59.2383	44.7531	32.3444	77.0428	527.147	49.0823	332.452	51.9104	54.6469	632.347	14.7172	47.9639	342.249	13.8146	91.7321	26.8986	138.061	28.2822	24.0149	22.4363	103.217	8.12331	28.7826	76.4314	6.90659	25.0643	171.494	10.7127	472.862	12.3739	573.378	19.618	37.8614	420.931	58.016	180.485	887.106	46.9496	73.2091	84.8443	10.0536	10.8081	53.5279	51.4052	40.023	443.188	40.0051	14.7459	531.79	17.0219	8.09959	24.5309	49.5009	117.779	54.7631	25.977	638.333	24.114	152.492	60.3505	101.116	30.0624	32.7207	7.31165	28.2525	166.957	15.9284	93.4403	16.4839	38.8655	44.6746	119.362	31.6414	14.6321	23.1271	10.4718	412.009	754.611	84.6227	23.8157	487.692	376.236	50.8091	463.747	165.882	159.367	42.0871	4.48405	20.6495	385.09	36.3997	321.896	28.489	50.5844	44.6027	22.948	42.0871	110.722	54.3937	79.3813	64.1989	453.539	166.036	68.9377	110.869	16.6809	35.9154	16.6111	21.4353	39.3933	101.914	408.223	375.086	56.9512	22.4124	35.2926	19.7394	792.281	39.6346	27.7784	56.8956	257.984	16.2905	261.752	113.268	14.5683	46.1477	48.1659	449.341	58.4341	17.7292	18.9843	14.9871	520.655	9.83702	28.5913	364.397	129.627	25.7057	7.22651	56.2957	21.5397	502.21	4.42703	32.4025	20.0921	122.185	221.265	189.026	276.03	404.031	87.4513	59.3275	40.2597	30.7612	14.71	47.1067	94.4453	22.1557	78.9375	34.5395	18.1935	53.0683	83.9205	33.8701	42.9574	7.76262	52.4805	544.085	9.48401	42.2568	20.1347	142.074	428.708	23.2765	228.217	147.865	503.534	19.4333	6.44339	139.144	632.31	134.312	70.972	305.137	72.0968	271.244	3.30614	774.981	4.88235	23.8152	614.484	40.1	7.70548	598.11	286.547	23.074	35.9015	69.7343	153.201	16.2878	100.192	407.283	53.9373	283.192	18.602	28.7985	236.301	23.0127	578.249	582.408	13.6504	144.398	48.1561	67.8427	17.0512	24.008	17.8976	47.1067	35.0753	63.6494	12.6866	33.4298	31.7885	17.8957	43.0129	5.55634	155.995	143.724	21.94	21.6702	173.07	27.6575	46.3972	33.3614	96.0487	148.18	866.579	237.492	168.29	63.5896	9.42	487.717	145.116	346.119	14.4363	69.095	108.827	159.628	564.621	20.2182	126.607	29.8346	33.6632	23.1517	16.8589	32.3554	18.7281	14.6597	141.651	380.528	95.5161	145.022	34.3553	21.5852	29.505	63.8783	103.747	4.27745	20.2433	14.5252	93.5591	567.122	228.885	19.6749	207.729	14.3862	21.6127	74.6577	59.9659	9.06034	19.4456	33.0719	53.6567	4.27629	60.7987	442.626	985.373	14.3215	20.3332	78.6378	432.996	33.8909	100.252	47.4522	24.154	192.931	119.77	33.0115	66.9602	17.5328	153.256	85.3743	18.6773	67.4457	11.4342	15.8165	165.472	668.005	104.451	171.365	551.956	113.663	16.1574	29.1737	23.2633	86.1628	84.971	62.9536	140.635	6.74173	542.784	18.2565	211.452	58.0455	15.8822	21.0418	22.2276	74.1364	70.3199	27.1495	16.3817	18.7096	62.2059	85.5692	59.1209	26.8672	28.1353	14.0984	8.36426	18.1832	34.2567	164.196	26.9333	23.4174	13.1327	44.102	32.3134	21.6806	125.775	14.404	17.0219	30.5036	484.701	41.8405	37.8859	21.436	23.5379	56.4875	13.7338	17.6775	91.3484	44.2844	16.1024	11.4733	31.6752	26.387	27.7615	16.0447	276.73	15.0346	53.3909	263.362	39.846	188.243	432.996	74.8989	42.1752	51.4591	16.2298	103.553	823.551	22.9425	70.41	516.285	15.8569	34.9012	19.1007	17.5369	424.968	56.2349	172.743	37.8614	8.68282	25.6707	43.1039	19.8661	76.9288	39.7549	40.5567	60.4227	158.471	184.559	18.5229	69.4856	422.243	31.7643	14.4542	227.919	263.04	95.4248	19.7902	27.5405	32.9875	199.706	227.241	409.379	60.7198	13.9524	467.506	85.2902	49.4729	258.865	564.675	16.1561	21.5884	48.3867	157.155	618.875	4.42661	19.1877	380.411	373.718	419.108	37.5031	99.5691	536.116	567.122	219.156	43.1697	101.233	27.8789	199.985	2.95541	45.1765	8.01021	26.9465	146.547	100.279	560.258	185.195	47.6702	98.0854
CRO83771	22.5989	97.2418	42.051	53.2916	118.437	41.0406	14.2782	39.7366	64.5207	78.1803	51.4399	67.103	147.677	27.766	81.8086	29.7086	48.0496	56.7461	155.852	16.8179	12.9363	55.4399	172.852	43.3164	41.693	72.1649	34.8424	156.976	75.837	52.0468	43.8326	54.1287	48.8027	51.5587	50.6923	98.7448	173.886	63.728	61.3809	26.9281	141.474	63.0899	60.8831	89.9761	84.6413	241.809	19.8576	79.9764	56.1265	40.8148	51.4367	78.668	51.5587	31.8041	63.4095	89.2415	50.8978	31.8673	72.2033	165.236	72.7943	61.0779	35.7943	19.9093	54.8078	57.7339	44.3896	103.233	80.8283	66.4881	104.417	36.7223	30.6952	57.4487	64.4469	50.1527	47.4175	138.333	55.0277	54.8934	79.7005	36.5062	84.8184	47.7992	65.8473	88.5882	44.3167	53.6532	113.601	36.6436	74.57	47.2708	52.0362	65.1936	28.8541	79.071	59.0632	22.8864	166.389	65.0968	75.314	43.2046	103.856	16.9815	92.6634	36.7837	59.7077	31.6175	82.6465	13.4949	53.8891	139.593	149.337	113.945	128.387	53.4098	44.0343	67.2327	72.8852	94.7575	14.8003	60.3715	43.0714	47.4687	53.6823	55.5031	19.0363	74.774	74.9304	48.8726	68.3784	47.7947	91.8447	88.5475	72.2956	20.4349	42.4628	50.0693	77.7832	66.769	106.681	18.2045	47.5871	57.4659	147.871	16.8822	60.8831	61.52	181.053	103.244	135.004	100.721	92.5401	113.255	75.3836	66.769	48.8882	72.9836	56.7538	48.9781	36.7829	51.3285	37.1545	62.7501	28.0332	70.7899	60.0251	78.0845	53.4098	20.7177	22.2514	23.3941	42.5528	152.822	80.516	64.7789	50.9552	39.5817	58.8817	152.123	31.8696	72.0156	19.8645	40.5827	104.395	15.1825	20.7159	138.305	57.6966	42.7261	65.4215	41.0021	47.1899	118.61	162.442	22.9833	45.1842	144.805	51.9929	42.0616	42.3518	57.9882	56.1975	289.327	51.9839	288.209	169.624	63.5747	19.9122	19.9737	70.2656	61.9672	69.7627	49.7478	97.1771	51.4074	63.829	103.271	63.6927	139.473	97.5785	49.5284	89.7601	54.1178	59.1731	39.548	95.9759	47.1348	120.351	61.6932	60.2945	214.496	60.8934	103.45	44.1956	50.6541	76.4999	50.3113	60.2049	80.5638	39.4251	79.3698	103.034	74.5966	28.0062	127.32	61.1476	50.9342	49.5211	78.8372	101.916	35.266	169.8	36.131	58.1467	85.6563	55.0655	40.6657	80.3978	55.6843	64.8804	72.3339	29.5012	36.3937	52.7373	46.7554	610.189	138.632	61.9768	65.0095	19.9737	40.975	47.0348	41.8934	55.0124	64.5207	57.8498	71.2245	107.985	61.0724	38.9226	25.5858	47.2709	41.5416	52.6542	36.6436	27.6459	45.1234	16.4668	57.7374	23.3903	79.6986	127.262	74.0567	54.9838	49.8113	32.3909	54.2662	59.1382	52.0155	32.7191	59.272	154.482	91.7273	69.5102	46.2332	45.3856	49.9911	49.8113	39.9686	85.5148	21.6072	35.266	88.1923	63.5817	30.4722	69.8366	144.287	60.8066	37.4703	45.182	42.5333	55.8687	63.829	45.9839	138.757	74.0372	41.2936	25.7251	56.1448	148.175	18.192	90.2757	27.6773	110.439	70.4816	36.8285	128.387	39.1394	61.6535	51.9026	52.9142	38.697	45.3532	64.5687	28.3752	39.5629	76.3436	65.0313	42.2774	55.5679	54.0679	68.304	75.6653	36.238	150.501	33.5493	26.6249	29.9089	72.7965	109.187	57.9608	82.8271	19.7149	57.4783	15.9928	49.6409	42.219	39.7483	62.6869	163.37	14.7988	61.3418	121.785	37.1067	82.8727	45.8521	56.3101	18.2007	100.532	66.0749	39.0366	44.3142	20.3119	102.459	108.263	35.3953	85.843	59.692	35.5658	168.943	38.9259	100.991	61.6085	34.2318	42.6604	96.5258	123.735	44.7312	69.9834	43.6419	35.2935	17.7761	146.567	31.6314	92.1688	149.841	72.9939	72.9261	24.2746	39.9179	80.7551	75.2491	135.041	38.4013	62.8986	151.821	36.5269	69.4342	73.1245	151.339	52.0155	117.615	26.2798	63.8581	68.1565	72.3292	80.6572	67.2037	85.4193	47.1204	56.3878	61.9791	85.4193	51.0319	59.8749	140.551	39.8036	64.756	51.5413	18.3176	41.7145	34.4844	57.4783	64.3325	71.6664	71.7701	96.1921	33.4705	31.9134	47.1152	52.6694	46.615	93.596	39.4861	14.4936	114.976	138.747	39.3044	43.1464	94.5759	179.201	41.0756	44.5622	89.2415	82.786	70.4958	94.1288	58.3367	60.2961	68.2658	142.956	58.7897	108.426	149.337	36.448	41.3312	58.5819	53.9593	95.6972	39.7518	75.7682	106.9	65.3097	112.634	64.4891	79.3756	69.4342	123.664	63.931	100.985	70.3601	74.1587	119.73	141.487	78.629	112.461	40.9223	56.6154	43.9344	97.0824	15.9449	53.2916	54.9764	111.936	37.7787	75.7459	111.671	85.6159	53.9034	55.0949	79.8125	70.2104	78.0379	52.8771	72.1259	39.7518	48.0217	72.2069	30.3288	43.1735	69.6618	35.6958	27.6675	299.815	36.5894	57.3859	157.554	37.4922	104.681	141.187	47.2656	57.8962	71.1389	115.054	75.2155	55.0469	58.1182	53.11	80.863	259.584	40.176	154.337	50.0693	62.3697	77.2219	32.111	76.8798	53.2219	15.7043	115.569	102.686	76.231	82.9698	78.9165	167.415	127.262	35.0951	10.6629	41.0504	76.2489	32.1897	63.2695	320.322	44.6657	22.6503	87.8688	81.6846	64.8013	105.254	66.583	168.836	50.468	71.7701	62.7336	41.1411	44.0162	95.395	53.3624	48.8882	33.8302	51.8932	47.5423	16.5033	29.2311	25.5304	56.5322	65.6302	46.9742	27.1794	76.5782	51.3855	54.731	95.7875	183.836	93.596	151.542	47.7964	34.3602	83.2301	82.2396	98.4997	34.4159	78.8566	137.659	43.8176	69.8202	45.5696	38.9576	149.51	75.8793	78.6859	27.4687	125.867	27.4759	80.8283	143.954	50.8375	68.8934	28.3371	46.3635	74.2893	155.438	44.9052	74.1792	55.2757	88.7349	35.5344	26.8726	96.3403	70.0653	67.9217	38.1681	173.436	52.4468	57.4328	70.7507	36.5794	158.713	55.0949	34.2968	100.771	149.8	113.144	67.5955	27.4604	151.365	78.7589	106.095	91.5737	154.917	55.5031	50.9998	40.7655	111.852	15.8639	32.6644	98.165	48.3706	47.3085	44.8537	84.6419	52.9714	93.7419	24.4971	73.2385	75.8457	88.7829	53.5137	52.6798	43.589	34.7354	85.1035	101.088	21.8571	25.4183	50.7684	56.0809	53.6525	45.2642	48.3207	36.0742	86.2016	54.4334	67.9254	39.3535	73.2108	115.332	47.5041	53.0724	14.9525	95.0269	34.211	163.412	38.9122	104.063	71.2959	67.6528	56.5567	38.697	72.7966	81.3982	61.9436	29.73	25.3393	26.8838	184.022	71.5587	24.9703	156.443	41.374	93.8806	78.0288	71.1389	56.7713	252.04	137.478	28.6343	46.9687	49.3332	8.85164	22.3	99.7512	64.3111	92.7852	160.213	79.2713	98.8971	64.9957	94.6055	55.1113	43.028	49.2798	61.6524	112.298	64.0927	50.6319	56.2558	53.8944	48.7256	51.5663	38.0946	89.2646	77.5498	71.8162	71.694	44.3167	75.9803	66.7852	63.7522	48.1186	51.4512	45.5889	96.663	72.3292	168.836	62.8986	77.0968	52.2485	72.0169	70.9859	111.195	87.7414	80.3978	46.7016	117.112	59.3573	15.3704	80.6428	60.1031	109.588	68.3783	59.7168	68.6531	94.4142	56.0809	58.8817	70.6604	52.8845	68.5298	105.356	84.7569	61.7316	87.833	120.166	83.8456	55.7419	109.653	106.17	64.2359	28.0381	176.649	26.8962	21.7785	86.1265	45.5947	16.6197	41.6995	45.5829	66.2561	61.5381	60.6747	167.361	83.8137	69.7821	123.735	31.9472	49.9423	111.783	98.7448	70.3576	78.668	70.8028	192.435	53.4082	65.4674	56.5569	46.2683	64.146	64.3425	46.2193	54.5801	72.1748	70.6604	59.1068	47.5026	53.3768	75.6653	81.8086	63.8369	58.0318	57.4746	63.8581	29.7647	42.4691	30.1755	47.5421	40.2641	29.0558	59.7213	35.7562	15.0796	64.2869	112.298	82.9744	50.7684	19.2831	45.5327	18.8637	131.846	61.9714	103.8	79.8125	29.1539	66.097	91.5737	38.9967	19.7526	56.3548	108.958	17.3875	32.5549	22.1722	50.0678	49.9604	45.3088	19.0167	92.1978	13.566	113.144	36.9543	71.9043	60.8331	43.1766	164.069	45.3644	74.2585	90.2305	57.3961	70.5575	82.6876	42.6475	75.9718	127.374	109.15	151.092	12.5729	30.0618	59.6418	124.046	68.2832	53.6297	57.368	44.0093	53.2462	51.6976	38.581	35.4313	141.649	60.1302	161.548	69.4876	80.1326	125.091	28.8371	52.4468	28.5659	20.3771	37.4935	76.4261	61.7648	50.1232	68.1858	46.8212	154.127	38.5829	68.6725	44.6477	54.6523	64.2359	32.5141	51.4811	56.7337	108.252	48.8875	164.239	70.0112	42.165	63.5507	46.5806	61.209	74.0567	39.9002	130.117	64.5902	77.0143	75.7131	30.8352	65.8474	123.352	31.4838	49.407	126.238	50.9159	100.992	73.3157	51.1172	72.2956	22.5963	274.218	49.6002	60.2329	76.2489	69.123	91.5715	173.886	43.4972	76.5219	56.3014	20.6925	47.6558	82.2887	64.9957	73.5788	69.9363	57.8498	35.7657	72.7965	48.2041	28.9164	42.0214	39.4903	113.87	37.1416	62.8969	139.473	45.5947	104.132	168.998	68.1247	32.5486	84.3358	24.6701	56.3548	59.8592	33.0301	121.617	86.9518	74.5617	75.8908	45.6825	77.7283	39.5105	49.1126	30.2942	78.7589	136.715	67.6801	81.3256	202.502	151.274	38.1442	75.5372	55.3423	99.1156	67.9684	10.4555	42.6388	72.7943	70.6887	57.5272	63.8208	40.8456	34.0701	62.3697	67.9684	96.5854	53.6198	49.881	118.61	179.417	111.594	49.2775	45.0375	53.4065	60.9609	23.9577	62.756	68.9278	103.324	90.0496	63.1013	46.4559	61.3788	63.2308	64.9743	218.27	59.1467	49.2798	83.3722	53.3333	28.1684	33.5537	64.4888	53.6147	56.5395	55.4048	61.1921	84.3363	33.5936	51.2511	60.0431	92.7455	19.8129	73.3042	108.426	55.1109	45.9839	17.28	66.2441	54.0714	96.1574	29.0789	47.0452	60.3715	56.2714	59.5173	79.2519	176.888	85.5547	102.933	64.6961	87.5233	60.3656	59.1286	67.522	71.5844	43.2737	72.7637	51.4888	52.961	103.271	78.4584	70.6082	37.7846	31.6419	35.8748	89.0246	28.9361	24.1078	61.1022	179.127	93.9544	77.1428	113.689	89.8103	87.1111	52.7544	41.693	64.3617	63.547	70.239	106.237	102.774	36.4983	157.821	28.647	164.505	14.5758	44.5622	85.3255	48.8728	32.5549	112.706	113.315	50.0678	73.1261	59.8794	130.049	47.4006	100.592	95.0461	24.2527	82.3013	57.0977	52.5003	94.355	27.3372	68.9075	73.3079	27.4107	66.3675	46.6659	47.3844	41.603	65.3433	61.3548	67.522	62.2398	63.9351	43.439	37.5427	26.1993	45.4351	24.88	24.59	61.7261	74.6259	46.7391	37.2507	155.49	35.2218	69.3938	67.2237	32.7277	64.6864	90.775	86.6393	47.5644	75.1627	32.2541	136.66	110.126	65.638	48.8572	65.4429	57.498	72.9836	138.747	36.3937	91.2654	32.6756	44.6564	35.3139	45.6389	69.4718	21.278	50.0887	59.9102	73.8156	109.207	130.217	61.326	52.8233	25.3937	37.8973	126.35	10.7977	34.7554	23.9971	140.684	103.926	89.1272	55.7168	125.341	37.8988	42.3963	32.0354	66.8538	35.4544	72.0169	70.1699	92.6465	14.2995	63.3021	99.7512	179.201	41.5605	62.775	67.3047	109.431	59.692	53.8351	76.4261	76.4539	103.661	40.7911	56.6805	71.5691	70.0785	68.0673	82.5924	32.7517	59.6099	19.6159	41.2898	71.0738	72.0271	73.1358	71.9199	91.9292	69.7098	35.8828	70.1376	26.5512	101.752	43.5209	94.5898	85.1019	16.9594	77.8018	63.5817	58.193	40.7955	53.4414	24.381	39.348	40.0719	44.9685	53.7271	66.8705	35.802	63.8109	106.218	36.5988	48.9726	22.5437	35.6564	21.876	63.931	53.0793	94.1305	46.5628	21.7729	29.4855	72.9638	27.6848	39.2114	81.6203	26.9205	48.2041	62.1336	98.5272	76.1788	70.4469	46.5228	97.4119	87.0102	43.1441	67.798	49.2738	48.0638	52.8841	35.0247	54.1943	65.903	60.1031	42.7289	76.6052	43.389	75.2017	145.392	91.3677	107.597	109.431	99.1954	65.4309	80.307	43.1766	80.8545	80.283	57.1128	134.527	128.531	59.0284	48.0388	42.5703	55.3897	75.3976	65.399	107.942	60.2329	18.0104	67.7505	54.9689	54.0238	50.6033	66.6714	36.0939	69.5817	95.4059	70.6934	58.8864	94.9269	127.374	40.9935	52.0401	47.8339	202.643	78.2619	52.3127	58.1548	53.1816	93.3346	136.599	65.7339	39.4169	28.9888	92.9126	81.1749	51.5413	73.5415	90.3202	40.1247	43.4649	38.3923	64.5885	201.27	23.4174	60.6364	112.461	67.103	72.9261	68.6678	65.9319	115.332	103.926	147.873	36.7237	105.22	57.8439	54.5134	16.1458	47.5725	40.3808	72.3053	53.301	62.6829	91.8245	82.4447	76.4999	115.525
CRO83802	125.354	407.742	244.798	553.954	937.603	302.631	31.5369	338.203	625.074	439.899	664.772	662.087	399.707	1071.22	948.398	456.917	1430.97	550.488	432.255	113.358	73.5278	942.761	1125.98	492.625	416.391	883.995	224.826	721.992	763.148	725.204	622.781	586.726	413.697	567.648	671.887	858.389	1171.29	651.413	674.649	161.839	752.918	1011.34	859.855	532.169	1070.44	921.925	44.4833	452.326	765.641	345.729	779.947	902.647	567.648	312.591	815.535	608.349	867.055	550.742	521.401	561.428	639.15	697.534	322.909	201.499	846.29	529.649	380.951	914.03	858.061	951.973	873.494	595.322	739.551	765.957	687.352	475.552	182.632	723.591	553.107	184.92	792.312	161.916	815.754	711.747	406.099	1077.01	418.285	616.207	1275.95	617.483	755.742	618.738	805.998	634.519	179.803	891.954	613.454	269.905	765.013	763.497	751.314	868.87	835.229	241.677	1002.98	567.875	698.863	1171.3	885.732	104.424	703.619	856.924	1031.33	385.852	1005.65	428.59	575.149	801.297	1042.88	786.33	136.703	472.215	445.115	500.291	626.76	645.003	43.9838	827.352	111.921	293.536	224.125	640.489	852.01	812.97	740.149	158.062	189.778	828.896	861.854	609.536	1043.85	233.163	531.619	443.083	462.18	314.201	859.855	550.428	1045.17	837.388	461.462	628.743	758.68	889.677	758.004	609.536	474.628	626.932	476.44	469.133	357.824	1018.32	318.422	531.182	169.923	887.528	485.382	686.856	428.59	170.652	132.677	558.043	452.645	1311.06	726.762	437.223	589.542	567.724	662.726	642.977	413.634	845.188	340.551	668.43	998.536	90.6966	374.679	562.93	386.93	452.998	874.03	652.054	414.827	464.245	886.216	344.688	311.996	493.855	1025.82	534.918	623.875	588.826	574.418	905.504	739.094	916.25	697.746	859.575	111.196	247.837	563.574	192.026	511.49	495.414	286.384	546.713	510.884	1071.73	576.122	1568.29	913.623	1225.42	580.554	438.021	158.983	477.479	859.002	300.975	1132.72	255.72	1015.16	574.108	641.947	346.883	731.354	714.182	798.596	628.606	584.77	664.528	653.146	1013.92	940.083	862.659	202.491	755.319	370.6	704.032	554.222	179.937	492.735	424.936	422.941	270.769	351.937	1115.07	715.084	602.08	1006.02	568.109	776.949	937.792	130.912	406.964	610.804	470.091	1648.35	816.004	623.633	402.203	247.837	474.469	346.586	308.452	590.012	625.074	790.396	864.081	943.376	650.147	203.48	627.601	618.739	285.375	559.647	617.483	109.46	409.629	32.5592	657.525	240.332	1115.01	1193.56	672.821	552.127	413.899	506.484	507.24	856.335	688.731	466.659	1395.51	399.036	485.963	519.86	667.33	395.16	666.249	413.899	496.203	278.647	295.14	424.936	690.681	705.713	196.482	747.691	739.999	571.424	270.817	584.52	666.262	292.028	510.884	579.619	429.799	598.123	684.483	307.278	647.866	502.755	122.792	641.816	207.008	944.343	232.134	368.857	1005.65	557.805	781.231	1064.58	641.247	599.937	296.583	663.379	84.5773	204.174	785.398	455.815	420.704	485.799	710.905	819.324	1215.03	982.558	538.325	301.896	162.788	327.963	732.768	762.589	762.395	1023.11	559.716	617.74	33.0538	508.601	208.93	360.483	754.828	1450.6	32.4819	557.369	322.498	396.294	703.114	620.577	598.017	228.938	999.938	639.396	646.226	310.899	215.05	874.387	691.886	356.378	818.195	409.577	488.342	487.99	468.847	629.806	838.26	817.126	425.707	813.129	1110.96	223.681	593.815	551.162	396.742	31.8457	774.288	217.737	585.32	462.864	748.795	728.933	608.464	167.978	712.428	238.917	758.932	266.018	540.178	550.122	285.502	548.282	178.274	1062.19	688.731	924.657	315.85	611.556	540.041	537.881	789.149	406.543	703.518	405.038	2017.4	648.913	703.518	592.855	502.165	626.465	600.907	568.315	601.41	37.9978	737.647	261.02	617.74	691.153	814.751	723.969	888.262	1095.89	357.16	516.866	329.999	193.479	424.126	162.873	75.7449	1160.33	1115.64	567.242	289.839	511.966	1914.64	665.831	704.312	608.349	999.532	823.513	740.452	823.516	722.98	711.667	484.977	519.224	1021.09	388.303	449.297	380.32	646.282	292.977	620.814	615.839	786.084	311.635	981.117	592.487	961.219	791.48	548.282	336.958	770.847	962.987	402.272	718.665	297.903	526.498	2057.03	971.393	786.028	140.881	170.762	390.343	81.5151	553.954	810.99	826.34	928.469	783.815	1043.84	1319.89	877.34	747.877	675.061	472.129	452.446	495.712	405.269	615.839	725.418	245.034	138.806	904.164	149.154	147.798	598.123	1016.85	439.607	509.178	639.635	510.386	849.283	465.496	793.11	602.202	710.136	1299.94	894.9	360.408	690.592	555.568	760.321	860.785	466.547	731.401	828.896	831.068	521.428	311.2	1142.12	309.408	92.2738	1080.96	954.743	662.047	879.736	746.067	436.896	1193.56	312.605	132.244	409.61	597.554	308.396	814.455	778.105	377.62	361.709	767.022	1095.98	255.431	753.542	786.904	1698.05	484.046	723.969	610.712	772.136	508.314	812.447	627.09	474.628	131.982	601.874	323.315	165.839	153.28	334.545	145.505	883.887	417.74	269.444	387.247	509.983	604.837	840.611	351.711	424.126	796.961	446.495	286.974	778.944	527.653	853.518	474.608	830.855	602.567	489.725	1038.85	611.637	1286.5	611.891	896.472	691.047	449.955	313.076	323.283	858.061	173.94	452.192	622.839	254.279	536.475	827.854	370.406	375.689	787.475	754.289	635.376	515.785	246.738	832.693	713.255	916.106	458.919	313.34	740.491	889.801	1094.52	355.596	1229.41	747.877	234.61	533.86	1243.3	928.675	371.889	131.346	747.968	577.995	565.868	665.652	370.824	645.003	371.796	410.874	768.951	96.2529	889.516	811.678	296.314	2033.83	479.461	389.897	561.381	856.704	117.863	772.359	483.589	867.456	858.887	652.352	342.008	456.011	710.843	720.714	473.589	89.434	816.967	674.179	435.127	798.693	642.508	174.851	686.623	735.959	2041.95	354.763	782.275	895.877	475.789	868.43	121.531	395.236	580.045	429.508	1094.97	973.702	1610.53	844.215	824.331	599.937	293.267	1016.43	862.494	609.354	362.924	150.618	534.518	612.35	715.147	370.583	588.758	1055.36	573.111	710.136	755.276	1717.85	444.094	244.977	768.592	333.646	1142.54	1560.89	873.644	553.808	180.228	808.767	566.07	996.447	965.054	1373	637.873	580.07	582.501	421.936	810.866	654.606	521.559	527.903	435.265	223.447	741.67	361.551	267.057	614.177	765.588	686.798	418.285	866.889	928.844	258.148	684.263	435.055	542.438	589.233	537.881	1698.05	540.178	907.296	1079.97	571.767	928.293	304.144	697.26	1006.02	315.912	1091.14	629.744	1075.89	585.611	787.116	880.102	351.144	895.199	820.879	886.865	674.179	662.726	440.111	534.424	810.472	906.542	877.453	550.173	287.529	328.352	770.585	697.13	288.518	600.593	620.449	140.617	1249.82	185.212	285.771	979.238	673.133	83.1462	263.872	634.253	727.952	1169.49	454.467	922.346	546.616	692.129	1110.96	197.613	474.374	1151.17	858.389	675.312	902.647	712.192	621.023	466.959	131.736	257.037	482.846	1105.07	684.187	448.911	445.195	797.334	440.111	749.162	494.379	550.83	1215.03	948.398	675.384	251.302	590.966	611.556	157.821	193.559	647.357	311.015	644.941	278.672	750.562	412.748	93.1025	871.894	810.866	789.978	816.967	44.2986	237.207	41.897	898.508	634.397	807.126	675.061	268.849	524.992	665.652	571.626	35.0354	636.49	745.158	38.8616	255.929	643.021	407.961	419.813	507.727	104.862	584.473	72.6972	928.675	241.558	721.153	530.802	461.255	326.08	590.32	936.937	711.586	839.146	781.508	1028.87	645.316	750.913	982.203	843.213	659.63	90.3221	260.983	795.514	323.201	561.736	342.7	734.897	399.99	828.217	570.913	525.588	575.701	341.873	545.159	1263.57	698.994	733.69	329.511	306.136	740.491	99.5566	336.968	367.273	725.723	809.524	475.689	574.817	344.269	644.381	330.183	765.593	430.144	581.025	620.449	295.799	636.681	571.038	818.911	317.646	1079.49	801.876	537.735	620.871	491.442	617.359	672.821	486.508	452.863	799.209	700.326	403.405	212.838	957.231	473.628	243.9	547.645	1428.73	139.346	227.579	988.214	429.503	740.149	118.228	1139.98	614.671	644.266	597.554	309.558	652.473	1171.29	518.033	688.271	913.786	76.5148	584.611	739.471	965.054	278.059	1103.92	790.396	268.993	732.768	635.883	309.824	514.584	464.52	214.808	429.726	757.705	1568.29	673.133	1013.77	393.403	279.72	302.225	667.249	149.859	636.49	803.29	352.021	694.517	1238.31	730.371	763.754	921.986	692.85	493.517	519.537	164.694	577.995	948.441	1390.14	213.552	910.67	809.829	304.692	710.848	593.288	975.306	657.626	78.6362	433.667	639.15	936.98	255.654	837.578	562.699	285.917	831.068	657.626	736.992	748.637	938.642	464.245	1477.31	926.879	339.623	349.688	248.155	773.473	357.131	580.164	451.191	502.335	694.55	1370.97	478.931	412.015	614.664	771.985	823.534	726.726	582.501	446.566	584.295	134.142	634.068	484.066	589.926	149.775	820.086	827.261	767.73	287.58	582.931	543.809	413.43	40.1057	562.286	1021.09	556.958	579.619	124.304	1002.39	649.034	898.496	173.728	1387.9	472.215	632.001	745.189	558.325	799.486	694.759	295.89	254.401	994.286	513.377	616.165	573.648	287.341	564.182	459.386	598.665	601.651	1071.73	394.378	545.662	205.711	483.376	249.967	458.936	240.172	337.117	564.403	305.019	860.538	803.766	716.084	686.508	945.278	550.964	416.391	709.547	620.834	808.754	570.567	1302.9	280.454	1065.41	200.566	903.054	222.896	704.312	534.816	293.537	255.929	750.325	562.244	407.961	229.148	585.023	655.5	548.319	888.316	765.025	408.513	852.698	612.308	381.73	847.248	197.775	575.778	635.348	446.953	1146.14	417.377	444.956	547.803	534.695	925.442	573.648	706.133	431.175	494.192	351.46	273.725	357.054	625.703	233.283	591.178	913.576	618.366	181.91	1015.02	105.807	425.922	431.91	472.962	513.098	931.779	1043.79	386.365	294.39	896.386	959.504	556.128	353.744	541.084	633.983	599.627	626.932	1115.64	406.964	294.448	117.505	543.605	475.219	429.456	637.295	332.372	502.314	910.955	949.5	335.46	630.314	736.677	400.638	98.9298	532.834	469.065	77.2794	155.065	302.507	336.053	890.732	601.459	454.969	602.087	622.369	299.164	317.548	755.672	371.146	571.767	816.198	372.101	226.091	864.741	873.644	1914.64	831.18	509.102	326.974	916.721	409.577	1049.15	725.723	680.571	709.205	973.554	733.679	716.019	705.048	890.458	328.16	482.918	701.723	129.432	292.095	966.07	1010.59	178.921	839.618	696.847	1022.99	269.639	438.7	200.2	695.359	227.333	606.791	891.419	43.8729	779.828	705.713	538.404	349.782	482.577	342.39	590.125	401.598	1055.82	450.789	457.766	376.19	380.766	402.013	235.172	764.835	333.999	366.87	279.441	770.847	626.99	1445.35	541.456	262.578	159.555	730.712	522.883	323.396	979.491	236.647	635.883	593.544	741.212	779.274	486.545	300.958	192.833	566.166	415.764	157.068	608.12	332.238	602.659	274.656	762.439	625.457	787.116	465.45	687.787	445.432	580.311	547.635	527.989	428.752	916.721	350.728	795.319	586.257	461.255	1036.02	477.137	695.247	430.943	1168.64	171.996	846.661	454.653	497.448	748.275	796.517	408.341	644.266	38.6738	611.241	797.948	507.677	430.515	576.167	191.76	1015.07	906.568	679.994	198.721	610.835	982.203	172.901	489.996	1475.67	1814.55	403.015	563.065	555.454	419.175	437.518	542.076	621.626	301.853	178.782	794.725	351.38	601.41	708.287	434.509	235.735	659.328	983.11	640.786	834.209	363.238	513.592	971.393	662.087	728.933	784.995	743.176	895.877	890.732	772.31	250.999	1045.57	555.624	671.158	158.345	530.994	316.9	753.777	519.686	832.317	714.821	425.578	798.596	531.835
CRO83835	14.1256	84.1675	23.3316	13.6124	19.4762	3.6222	20.8212	19.1876	6.31301	6.32193	7.63417	8.96157	149.011	22.199	11.9328	8.72865	12.3146	6.6138	164.454	4.64569	58.9996	12.2326	19.5699	8.98358	5.48389	4.79356	15.9384	32.3778	5.22654	12.9877	23.7177	22.3765	13.7419	14.0338	8.79512	10.2663	10.0483	7.67083	34.429	74.6625	5.8218	14.5281	12.2118	7.64473	19.2184	13.3229	24.3221	6.07406	21.7997	10.5719	9.30578	11.0945	14.0338	17.5209	6.77465	14.3954	7.48346	22.8715	11.341	142.454	8.05203	17.7122	11.4455	4.44098	9.74286	4.51751	25.37	16.7125	7.78125	10.7595	17.6635	13.5795	14.8629	10.1619	5.49979	5.28754	41.6274	9.76909	14.3138	17.5711	31.1076	46.4506	50.7419	11.7083	12.7453	9.2063	12.2863	17.8001	54.7124	21.3595	10.7663	3.06897	9.62848	11.8877	75.2848	20.6957	24.8028	6.67484	18.8549	10.5261	5.71984	20.8817	7.08599	19.0269	4.9301	3.02788	15.072	12.7335	13.229	15.3024	9.65671	3.9581	30.26	17.0534	12.8833	18.4088	18.5286	7.8085	17.0046	6.11712	13.891	10.3551	31.3698	11.7069	6.5466	11.3483	23.0058	7.52251	39.2034	17.8953	7.85985	28.1164	19.8053	13.8125	7.35442	12.675	32.4624	8.14472	20.4278	8.27038	65.518	10.5201	17.4863	11.3957	136.564	16.2885	12.2118	22.4811	13.8557	10.8226	124.933	63.6274	24.1138	21.3425	5.31337	8.27038	19.119	15.2185	24.1168	34.6183	19.0002	24.0501	14.5945	13.3608	25.9732	9.10286	28.9672	15.4836	18.4088	13.6063	41.0743	12.0305	21.2843	5.68118	21.2691	42.0442	8.79837	15.0654	9.14415	12.3379	6.68502	7.18472	12.3191	5.60241	21.4256	20.5099	18.915	15.666	12.2833	8.35545	21.2115	3.18166	21.4879	104.337	3.16256	6.08064	19.2455	108.402	28.4899	3.28657	22.9054	11.2181	19.9724	6.38794	6.83957	25.0246	24.6128	7.08614	59.5498	36.8361	37.9026	18.0649	4.65481	35.333	2.40672	14.385	20.2264	8.6979	6.51018	6.51109	9.2575	16.556	6.33418	6.50202	48.7376	20.3742	6.29328	28.6546	10.537	15.8609	25.8034	28.0272	11.5549	2.3599	19.5897	8.90978	31.5168	11.4553	35.9207	29.7013	9.50938	4.8475	16.3704	5.26799	17.4483	18.0817	22.2334	6.16339	13.3926	28.433	10.5893	20.5189	160.197	7.9189	17.0894	20.1036	17.3181	3.12349	36.5619	44.3024	5.50435	6.53637	28.9629	13.7086	9.13746	14.3599	108.782	10.2531	7.39368	25.5406	36.8361	5.6923	47.0377	37.0943	6.23651	6.31301	7.50366	16.1462	25.8559	5.58581	10.5634	3.36635	3.06897	18.9355	40.8708	21.3595	20.9876	19.8372	22.0957	41.7196	3.77604	27.0394	6.26078	8.68671	10.3657	14.5432	20.6207	61.7005	9.39767	16.6289	2.09301	9.21482	140.771	4.81557	12.0616	9.98282	17.9827	20.9481	14.5432	20.1391	2.4413	8.40285	20.5189	56.0086	5.90439	14.9788	17.2845	6.01204	9.63518	30.9122	6.09731	8.09888	12.6358	20.2264	16.5451	169.5	4.88754	13.7192	3.86372	14.4352	151.462	11.7531	81.6013	13.5639	19.7055	6.58189	14.7008	12.8833	8.01956	6.13838	24.799	18.1401	25.6724	24.9467	13.1682	20.9665	18.9349	31.5759	17.8144	18.7372	22.1048	6.63842	7.09176	7.23281	30.1063	29.9519	6.37672	75.3111	21.7363	7.86593	7.4105	32.8219	61.9019	15.2772	14.3539	23.9874	14.8616	9.38716	18.0825	8.15329	32.6026	23.8389	5.23974	2.47886	20.117	26.0282	5.34291	6.37104	10.281	20.9998	6.34687	9.98498	10.12	10.6254	17.4009	9.04591	16.9112	10.4989	8.95618	22.5393	22.2648	1.92413	9.85211	5.27413	4.81173	5.81683	21.4661	6.77916	17.0443	17.7789	15.7204	7.28988	25.0224	6.32522	19.7107	6.65298	23.1288	6.75475	7.51581	5.47513	4.86715	4.29015	39.8529	16.3943	21.6008	28.4741	30.8344	5.84124	23.4913	36.6319	10.1318	16.6289	2.95162	6.71392	10.7451	55.2164	8.84486	4.94789	56.0559	8.61275	28.5392	29.1652	12.0216	8.61275	5.95158	13.7107	13.3902	20.0151	4.98457	3.41312	22.2387	9.69284	45.2385	14.3539	4.2294	6.59917	7.53156	19.5761	7.07746	13.1404	14.8876	11.2464	19.5424	78.5546	16.0841	29.5504	8.90823	13.2579	4.81876	14.4783	9.73021	9.70244	10.2593	16.1869	14.3954	7.7091	14.6965	11.0075	8.69868	9.08833	8.42798	121.078	7.87882	8.70429	145.025	23.9242	15.2818	18.3313	10.4622	59.3405	16.8851	47.2025	2.52923	42.2829	84.2677	28.1886	4.4758	23.4913	3.07224	6.92324	5.83239	20.6271	26.4677	3.33562	23.9344	18.5583	8.30822	12.7774	34.4441	8.22559	8.08306	27.8158	13.6124	6.54413	11.7002	8.2993	22.2439	6.16237	21.8659	10.4382	15.2948	8.06974	33.9087	23.8997	10.4091	13.7908	16.8851	23.4618	16.1635	27.8897	22.6813	29.4179	15.7873	28.9132	24.2576	41.472	12.3825	15.3417	43.6829	20.5519	151.2	12.1433	7.43839	9.0124	6.46046	7.81744	42.2487	7.26322	14.4848	30.708	6.89166	20.7687	8.15824	8.14472	7.53821	26.8474	16.3798	28.0833	14.1679	13.7659	7.73885	20.2231	15.6426	10.1786	13.7834	155.593	6.26078	20.4951	9.12927	12.1784	8.51711	13.2929	16.2601	39.5272	5.058	12.3514	12.9413	6.291	15.3274	7.76497	8.68568	6.44299	14.0058	7.53156	20.4185	8.57803	35.8972	13.9638	10.2265	19.119	17.821	6.33378	10.7377	26.5769	22.5326	8.90752	29.7798	15.3494	5.36339	8.72903	28.1773	11.3277	20.2582	5.99024	12.0799	78.5546	7.18388	4.37455	12.4147	5.75977	13.3608	33.6442	108.447	19.3855	14.0379	7.30955	16.9377	3.83962	41.2471	117.771	28.3825	7.86419	12.8965	6.18882	13.0075	7.78125	131.872	28.4341	15.9935	10.0394	4.02027	4.20374	181.125	17.2158	9.64327	6.67449	12.6776	16.8776	10.5736	73.2464	9.20202	13.0351	1.8521	191.731	9.34945	8.37185	14.6949	17.1465	16.3293	15.2948	20.2851	83.1641	15.6291	8.12495	22.7203	30.5706	6.12736	9.81047	16.4192	13.0933	165.756	11.3483	13.1625	45.6353	2.08109	18.5786	26.3744	13.0252	23.4155	26.1376	18.804	14.263	11.2426	6.99046	15.608	11.2546	5.39883	26.8372	7.00976	20.0508	23.7586	42.4523	46.6265	4.66372	5.50888	24.3406	14.5197	8.60573	12.5844	12.4121	15.1557	31.1131	38.0529	10.2172	17.6093	16.1594	3.63233	14.702	22.0205	18.6831	14.9418	76.0841	17.8515	171.93	6.3638	22.4336	15.2625	5.04485	12.0109	25.6724	6.75284	26.8037	8.54957	12.9155	4.24603	23.1713	27.5991	7.13829	3.85602	167.599	9.56522	89.8119	46.6517	9.0124	3.35722	41.8484	140.745	10.7638	11.918	37.3864	6.31771	6.79018	9.46496	9.86474	77.8041	13.9491	34.1487	22.8565	4.37121	28.9107	11.5111	2.62671	10.5745	38.033	10.2128	7.20121	21.6108	27.1241	40.064	2.35755	5.94405	14.4175	15.7432	6.40998	9.8276	14.1105	12.2863	7.86114	21.629	8.33786	7.13382	23.8696	21.28	71.7623	8.84486	6.44299	28.4741	6.73668	28.6462	35.9442	6.88761	3.48686	13.5007	36.5619	4.56755	13.9949	7.74594	21.505	15.6898	6.87409	2.71111	10.9769	14.8237	13.8299	5.84075	8.60573	9.14415	41.7782	9.87093	14.3125	20.4234	5.32906	11.748	11.2626	2.94786	6.9001	25.4469	2.34056	4.20841	9.21274	31.2315	35.9832	41.0915	25.6071	20.9181	11.167	21.3953	23.2394	17.6823	7.48426	15.6697	24.3073	2.6348	12.34	24.2348	6.77916	14.0276	8.63405	10.5913	10.2663	2.17572	11.0945	47.8596	22.1951	6.81724	28.8168	16.7349	20.3673	31.3453	24.9073	34.1529	11.432	14.159	41.7782	15.9589	19.2737	19.6003	7.23281	11.9328	38.8361	8.50373	5.37344	10.7451	24.8385	1.53057	11.5334	18.2635	34.4757	7.57674	31.7623	40.5328	18.1687	9.27995	10.2128	55.0549	14.5197	21.6043	16.772	20.4865	12.7073	16.4775	6.62576	8.06974	8.16751	17.0767	13.0933	18.4975	26.4084	7.59006	98.2376	22.7376	20.3047	6.37916	21.0592	12.0766	6.54436	24.323	6.47441	18.4833	8.12495	30.0238	5.32789	4.15039	23.4327	169.88	21.2882	6.70412	3.49549	12.4954	21.875	7.857	3.03166	24.6254	10.3176	10.889	14.2344	14.4621	11.6548	14.1549	105.098	19.8904	7.37337	11.2952	10.5685	26.4875	8.38307	5.70553	13.5032	171.419	14.6513	15.6067	5.55593	5.63881	3.42842	26.1606	9.34945	18.3601	12.2394	15.6995	13.462	8.87205	20.2139	9.69388	45.2261	16.8156	19.6055	6.28528	5.68711	11.8771	9.21274	9.76044	11.3425	6.36027	3.39885	9.3198	18.0802	4.16062	4.1689	7.06893	22.6567	33.2276	8.68671	11.1042	144.47	8.02125	12.0762	27.2061	18.3098	13.8739	127.245	16.0913	20.2363	3.35105	38.0088	33.1423	7.31775	14.3817	7.35442	11.7891	37.1099	22.7998	9.39849	8.51711	6.31756	10.5076	10.0483	4.82642	44.5671	17.2732	31.8925	9.4286	8.56302	4.37121	12.9801	14.2592	7.50366	16.4499	7.86593	27.8942	26.216	21.0768	5.88791	150.96	41.2391	6.12595	6.51109	11.167	21.7283	181.992	41.4099	17.5963	27.1253	44.0045	7.59006	28.0538	12.956	87.4785	6.634	7.76831	11.1444	21.1834	5.97382	9.56226	6.7611	20.2015	9.81047	4.96276	8.85411	17.8469	10.3275	5.02975	9.61726	7.51611	4.5951	20.6489	28.1915	14.4786	22.0414	8.05203	5.37836	12.1222	9.68678	2.64091	9.38941	7.53821	28.1915	7.08293	11.7112	28.2137	104.337	35.2578	20.663	48.5126	16.1198	27.0673	22.5145	7.58712	7.56241	35.2036	76.7199	13.1793	24.4343	24.4826	30.1682	41.4036	11.7895	11.8062	8.43314	10.5745	62.1271	6.13962	27.7973	9.92239	9.30333	15.6709	56.2407	8.32131	6.97136	46.2533	12.3208	13.3002	32.7742	19.114	21.505	6.71019	8.70429	36.1577	16.5451	5.22671	3.74889	20.1193	6.60195	37.9919	19.917	10.3551	13.8946	5.39031	25.779	21.6463	6.84689	2.453	15.6374	10.1071	18.2718	10.6316	12.6358	39.3533	10.9996	59.0827	13.4538	7.96242	8.6979	49.3399	9.43722	10.3969	21.3799	13.0005	20.8823	17.3023	12.905	6.48734	9.91391	6.62615	9.4335	14.6957	9.28776	15.6557	9.68978	5.48389	3.94369	7.06851	20.0352	97.9268	7.76582	10.9884	18.9319	35.8761	5.92612	8.46535	16.1869	30.7031	17.8954	20.3047	1.69681	4.28979	21.0592	6.88036	4.09625	102.876	16.9202	27.6074	12.3749	19.227	6.30286	13.8285	43.3464	7.90643	13.3292	8.04152	9.12315	21.7576	17.8484	9.67056	7.95515	6.39941	35.0765	10.6403	12.6358	6.97304	37.3367	19.6569	15.0726	17.3963	6.48721	22.4561	29.8186	11.797	2.25726	6.05606	21.1329	14.7617	29.3355	14.3967	29.1678	8.56646	5.19573	5.85892	8.71237	16.3145	14.8296	28.1185	24.6424	5.31209	15.0357	16.8525	8.2829	7.63157	15.2185	13.2579	13.7086	3.75233	27.7454	16.4853	32.1365	6.2885	13.7269	14.9799	5.48543	12.6021	4.4684	2.74479	104.934	6.54229	17.1657	23.3849	33.8011	164.47	12.9882	24.3926	8.68298	168.115	10.335	7.39667	8.73973	5.7295	9.9482	14.2246	14.6611	10.9225	9.31763	35.9442	13.4339	7.42696	8.36641	5.28231	9.46496	9.70244	17.5364	20.714	7.2243	16.5418	8.95618	28.4195	13.462	22.9648	10.3373	9.13698	10.4356	7.75906	7.58533	46.046	9.88997	4.96402	44.6019	4.81287	60.4893	8.93652	9.02057	71.2197	7.07135	4.50363	18.8099	20.6478	54.6874	41.3539	99.6095	1.53489	4.75839	5.34711	23.7119	3.76888	5.90439	8.31213	40.0695	19.7125	32.7507	18.0418	45.9667	16.3223	13.0938	14.6201	16.0256	6.17665	98.6709	12.6637	16.9471	15.9637	16.8372	30.0851	6.92324	18.275	25.9052	19.2437	11.8456	26.9506	5.3621	19.9286	7.86928	28.421	9.63646	27.8942	15.1981	15.8731	11.293	20.1754	25.063	18.95	8.09973	16.6437	19.6123	5.31375	21.712	7.86741	17.8629	3.94845	9.47809	6.87409	31.0409	2.70498	26.8178	11.0631	12.5884	6.48943	15.6081	16.5418	2.3352	9.71464	10.5146	23.4327	4.70998	12.4135	8.84776	24.1479	7.71588	15.2337	5.23849	15.1156	16.7082	32.9193	7.33581	15.8648	9.39849	24.1791	7.52776	3.47745	13.6789	6.93293	20.1974	11.989	5.57105	19.7604	9.59841	44.0494	83.7341	10.3176	17.2836	17.7692	15.4057	14.8236	13.5358	10.6272	31.7714	26.1535	20.663	11.3251	12.973	9.82395	75.2726	14.5781	7.08283	3.41312	6.52749	29.1107	26.3069	8.89972	5.97793	6.17498	25.8213	11.9025	14.1364	8.30822	8.96157	7.51581	33.1905	14.7962	14.702	10.335	8.86879	22.8634	70.5192	7.80774	5.3545	3.42997	3.72569	14.7304	9.64069	21.2309	21.9184	8.54204	17.9553	31.5168	125.123
CRO83867	0	0.163123	0	0.428153	91.7974	3.3867	0	832.159	481.648	0	0.0886293	341.848	1400.99	0	51.6925	0.104918	0	437.117	1.0124	0	0	0	103.877	0	509.985	0	0	213.544	0	0.578842	83.0929	1.14864	57.1911	0.301806	0.26165	1.34297	243.142	0.0588912	0	0	0	259.212	0	0	83.3426	182.913	0	0	0	0	0.750759	104.547	0.301806	0	10.9932	0	322.118	0.0622805	0	1.06156	100.555	0.501836	276.617	0	108.552	0.921556	0.410048	289.356	364.528	0	58.7117	0	214.619	69.5978	115.966	1.59968	0	263.171	0.467575	0	1.43675	0	0.0673529	0.230928	0	0	2323.25	0.0931069	0.816019	0.266615	0	0	0.149286	137.901	0	75.6281	92.792	0	303.737	0.231247	0.105527	226.332	114.348	0	0	0	0.373653	0	0	0	0.493766	0	245.137	77.4573	41.6102	0.250356	1.53049	0	71.45	82.4115	0	260.352	320.837	0.338746	0.306705	0.277011	0	110.101	0	0	0	0.751865	317.899	48.9602	402.194	0	0	0.46429	0.543066	0.191099	1.28279	0	0	290.753	2606.09	0	0	0.130817	1129.45	102.036	519.862	0	0	304.765	0	0.191099	3711.94	0	0	0	54.1446	0	0	53.9908	0	1.81915	271.887	0	0.250356	0	0	0	0.0924375	169.541	96.692	0	0.106293	0	0.0971549	1125.77	0	411.892	0	0	81.9473	0	0	1.58842	1475.18	0	0.438979	0	0.260256	480.266	0	0	0	1.91592	0	0	0	78.0843	130.615	0	0.750133	193.304	614.416	0.127763	0	49.3777	994.162	0	530.921	0	0	0.0862359	0.431087	0.752751	0.866795	62.3194	150.918	225.849	0	0	0	0.41356	89.5414	271.601	129.275	0	408.818	0	90.1854	0	0.22523	0.549757	0.647424	12.8636	0	0.0872691	75.5002	0.35681	50.4556	0.345865	23.5132	0.865494	11.413	0	0	0	0	58.2093	0	0	376.553	0	3.27857	0	271.316	0	0	165.726	0	0.273021	1.54415	6.30717	0	109.809	0	0	49.3777	0	105.363	58.791	1.04362	481.648	0.111615	143.666	370.46	0.276958	0	0.0423903	0	0	0	0.266615	178.054	0.326348	0	0.953411	0	0	215.816	103.572	0	97.1059	0.24337	0	373.91	158.088	0	0	1244.4	0	0.432755	0	0.195425	63.0435	97.1059	0.0687665	0	0	58.2093	0	0.49306	0	0	0	1.34283	0	1.02193	0.254736	0	0.431087	0.216951	1.14085	0	0.265997	0	0	0.462443	0	0	0	91.5282	0	49.8637	41.6102	0.0805326	124.985	0	0.14155	0.130554	270.22	0.0581846	169.987	0	0	0.104171	0.137635	0.183625	0	1380.06	0.478161	0	0	0	0	0.50347	422.772	85.9456	0	0.506268	0	0.299665	0	2.30048	0	47.3745	0.357138	0.0319441	0	49.5147	0	0	249.359	0.138972	0	0	75.7652	3.43597	0.252807	265.473	0	0	0	0	0	0.470191	0.211608	0	0	0	57.9451	85.8135	1590.83	0.0947837	145.049	0	0.300092	56.1208	240.048	0	0	39.1263	0	0	0	371.637	34.149	0	0	0	0	0	102.176	0	106.676	0.257643	0	787.555	158.088	0	0	0.818333	0.813702	0.233894	616.98	3.86978	0.226497	96.1457	0	0.293947	0.226497	0	57.5046	1239.14	0.586278	53.3314	1841.16	0	0.424575	0	0.299665	1.41274	0	0.379361	0	0.187156	0	88.5488	0	0	438.226	0	0	0	43.1171	0	835.15	0	141.814	0	63.4254	0	150.856	0.382961	318.683	0.470511	0.155611	0.0924344	0.212508	0	1.64267	828.142	0	0	0	0	0.181878	0	289.844	0	0.966681	0.649041	276.791	0	0.257643	0	59.285	0	0	0.638866	0	0	0	1.69873	89.7664	0	0	0	0	0.428153	0	0	0.275289	0	0	0	81.1836	188.008	0.461675	0.18217	0	590.937	0	0	0.772312	0	0	0	0	0	0	198.131	71.7175	0.718778	2056.16	0	327.014	5.85279	0.535195	0	363.173	0.831116	0	250.142	238.95	0	233.646	0	837.623	237.471	0.46429	620.503	8.77374	0	268.44	1180.83	0	0	112.466	0	0	0.387068	0.104932	215.816	0.629968	0	0.0530843	136.825	0	0.122463	744.564	152.776	0	228.014	0.0991545	0	93.3432	0	104.337	0	0.379361	73.4821	0	0	230.024	0.169608	3711.94	0	0	1.34501	0	0	267.114	0	0	0	0	0	0.315684	0.202154	119.14	115.593	438.226	0	0	0	0	0	335.901	0	0.18388	1685.06	0	73.672	0	0	1448.05	0.874018	0.387906	0	106.222	0	364.528	0	1.30138	0.0885208	0	0	0.105313	0.14255	6650.22	58.2877	443.806	101.925	69.2068	0	0.0720941	0	1094.11	0	0.0609474	1014.51	0.210843	0.113182	47.1002	83.0173	188.008	0	404.026	82.8818	1.29553	0	0	0	134.118	11.9261	0	0.371987	0.277011	1303.29	70.4156	0	0.155145	0	147.604	185.009	0	0.785136	0	953.767	78.4504	0	0.195992	0	0	0.299694	143.029	44.6067	0	0.839086	0	0	0.123958	0.44541	0	0	0.358997	0.0576328	0	8.98729	245.642	0	52.5066	0	52.4276	0.165586	441.079	0	524.008	430.688	926.375	54.9613	83.5779	88.4482	2.00109	0.0778897	0.130554	0	0	0.207629	0	28.2951	0	0	0	31.7854	0	0	0.861456	0	363.173	0	0.135651	0.374823	0	0.561672	0	0	0	2.854	0.116804	0	0	320.826	80.5564	6.72354	0.773103	0.321046	0	248.798	0	1.54918	0.230048	0.0943724	0.452219	94.0424	0	0	54.0041	0	0.0666179	0	0.0976235	2323.25	426.742	0.195415	0	0.244878	0	0.883352	0.292118	0.233894	104.337	102.176	145.949	0	184.139	1236.14	0	3.13181	271.316	128.998	588.283	0.843432	0	0	141.075	0	0	444.641	56.87	93.9668	0	0.0971549	523.974	0	5828.63	85.433	0	0.113785	0	0	92.0918	0	0	0	0.120472	0	0.263347	0	201.356	0.209496	0	0	0	0	0.261945	0	0	0	0	0.609274	145.049	0	68.7718	128.842	1.34297	0	104.547	1.28507	0	0.392534	0	0	1058.15	0.907917	0.169125	66.1955	190.095	1.32582	523.974	0	0.0710071	0	0.478161	51.6925	0	0	398.852	0.818333	0	0	51.6673	0	0	0	0	73.8363	0.0825996	0.345092	1.54918	0.622463	0.44541	0	0	0	125.923	0	128.669	0.461675	0	144.665	0	152.188	0	247.789	0.252349	0	0.200101	32.2099	334.581	0	615.273	0	0	0.108751	1.29553	0.31432	122.868	0.135312	0.68488	0.689775	79.7398	126.919	0	340.587	0.381125	116.347	0	0	1.38812	0.112676	313.895	0.0774771	0	0	0	0	0	0	144.135	0.0908345	327.72	0	0.832566	0	0.981423	81.5941	0.764961	0	0	0	1014.51	180.756	0	52.3442	0.29304	0	0.242155	0.194692	101.013	2.44536	46.2084	0.334897	515.769	0.157917	0.120472	0	76.7497	0	0	0	103.435	0.284952	0	384.185	77.3028	147.366	103.572	0.19432	0.578843	0.206381	0	181.595	0	1531.32	0.548745	0	349.101	0	0	0	293.556	0.129162	402.194	0	0	61.7993	0.106514	136.825	0	137.818	243.142	0	0.257446	0.309095	0	0.273655	0.702746	6.72354	0	0	0.111615	0	422.772	1.51223	0	51.9365	0	0	75.0379	0.219241	62.3194	0	81.1729	0	0	0	0	0	247.789	144.991	0	648.036	1.29415	2.38558	0	0	0.150449	0.0882085	597.138	0	134.118	0	0	0	222.538	0	0	198.624	0	104.012	0.197337	0.159345	0.174278	100.555	1943.47	0	0.141436	0	0	620.503	0.197337	0	0	0	480.266	0.269083	93.5797	110.117	0	193.001	0.488902	0	0.185549	0	474.281	0.330928	0	0	384.994	0.0976601	1.05219	220.163	153.946	248.798	0.190174	446.263	0	82.1189	75.163	0.409847	0	0.0694891	0	1.2786	0	0.156316	0	0	0	0.263242	1.64267	0	0.216951	0	0.145076	6182.4	89.7498	0	0	260.352	71.6196	113.392	0	316.301	145.623	0	0	169.414	253.453	0	0.203883	0	0.0912148	0.0708742	0.092542	134.49	0.752751	0	0.952857	0	0.109192	0	1.8897	0	0	0	106.37	90.5664	0.33677	0	99.5842	0	0.397608	509.985	0	384.162	4319.42	444.244	107.473	0	106.258	0	0	0	63.4254	0	0	0.200101	0	0	334.581	0	0	0.696558	1.37466	0.194392	293.297	0	0	583.737	9.39807	138.875	0	233.521	225.943	0.60635	0.895628	0	0	298.49	0.202623	0	0.203883	0.269117	0	1891.97	56.6297	0	0.0839092	236.165	2.19103	187.493	0	0.400366	0	131.195	0.157364	42.9839	0	0	0	0	8019.57	54.4182	0	0	212.003	0	17.2025	2.43679	193.23	0.0344646	0	43.1171	0.273021	0	0	0.360776	184.342	23.5035	0.496498	0	0	0	0	0	0.126835	0	0.387606	0	80.1664	0	0.0451261	0	0	2.99856	1.38999	0	6.81687	0	0.121417	719.631	0	0	0	184.139	0	0	0	2.69445	2.854	141.814	76.8594	0	0	48.6484	0.470191	0	0.29304	0.440769	0	94.9673	2.86572	0	1.18379	197.074	0	0	443.336	0	0	0	0	52.6059	413.523	0	70.348	0	199.708	0	291.76	0	0	0	0	0	0.49306	0	56.2353	0	0.0645777	155.08	70.331	213.116	0	0.115216	0	0	0	0	0.289474	0	0.383831	207.341	59.285	0.335212	0.377084	0	0	0	5860.18	0	270.165	0	0	1.51223	0	0	186.764	0.10839	228.646	0	0	85.1817	0	0	0	0.453003	0	45.0415	0.431035	141.075	0	0	0.507558	0	846.728	0	0	48.6484	0	115.014	0	0.68488	63.4575	0	0.363057	108.104	0	0	273.392	207.124	0.197344	227.154	1025.85	0	0.106514	0	0.999949	0.0909472	63.7131	0	0.0684743	0	0	95.7281	0	0	0	1.38812	0	689.187	0	0	0	0.0954431	108.964	0.397726	126.787	670.991	194.773	0	0	0	0	1841.16	177.736	0	0	0.227752	0	13.3098	178.465	0	0.925374	1.69873	341.848	371.637	234.41	0.266776	52.4276	1.38999	239.641	0	0.76099	0.361989	461.266	0	0	62.5826	0.202154	1035.48	0.615516	0	125.92	0.647424	464.38
CRO83915	43.1893	0	112.577	0	189.083	55.3746	367.002	0	0	0	0	0	0	0	0	0	0	0	0	282.533	14.6745	30.8012	172.615	87.3963	0	0	326.546	13.212	0	0	0	0	0	0	0	0	0	0	0	9.93145	73.2951	0	0	0	102.319	38.795	85.2787	71.8898	0	46.9291	0	0	0	967.148	0	0	0	0	184.817	0	0	0	284.474	24.9036	0	0	0	190.261	0	184.225	0	0	61.174	0	0	0	36.8535	155.701	0	21.0681	0	369.555	0	0	81.4274	98.5194	0	0	0	0	0	61.901	0	108.991	9.73295	77.2854	0	22.7362	92.7686	0	0	0	48.3099	11.1112	32.4667	59.4537	0	124.53	0	182.676	0	34.577	124.922	128.517	0	0	0	9.08273	137.336	39.5644	137.006	0	78.2967	0	0	0	86.9276	0	306.704	79.0518	134.577	0	204.282	0	0	146.921	223.698	0	0	0	0	733.513	0	0	0	4.83181	0	0	0	136.563	0	0	216.545	233.704	0	0	0	0	80.7556	201.611	35.6713	0	17.6225	0	83.8031	0	0	0	0	104.004	53.1176	121.966	0	0	0	0	0	0	0	557.839	184.615	0	1250.31	163.508	138.767	31.4107	90.364	0	0	0	0	108.953	0	0	120.332	11.831	578.638	39.3818	0	116.027	0	98.6698	0	13.2095	0	244.562	0	0	42.0773	0	0	59.8276	0	232.219	18.5066	0	0	0	0	0	0	0	173.065	0	0	0	41.2851	66.6611	0	42.1172	0	65.558	0	42.6829	0	0	0	0	0	0	0	0	0	0	98.924	0	135.716	0	0	356.219	0	0	0	20.1768	0	113.229	0	111.418	0	451.518	21.4195	24.0508	26.7768	0	0	0	97.8245	466.901	0	79.3375	0	223.769	0	52.0031	0	0	0	0	203.45	0	36.7618	0	61.9011	489.997	434.813	0	49.0918	0	90.9432	0	8.28892	96.7208	0	0	0	0	0	0	0	0	328.503	169.047	0	47.3865	0	0	0	0	0	0	98.3533	25.5096	0	0	0	0	0	99.5263	0	0	0	0	39.9663	0	0	0	0	0	25.8418	0	0	35.0343	207.667	0	98.7804	178.477	63.2434	0	0	0	72.6689	0	0	25.6232	0	98.6238	67.143	33.1684	0	0	0	0	0	0	0	32.0524	163.774	10.2731	0	0	47.9166	21.4496	0	0	0	342.917	0	0	0	0	0	324.069	0	19.5291	0	409.149	0	0	659.488	91.4277	46.6402	0	144.396	146.717	0	122.277	75.0143	0	0	0	13.2922	96.0899	62.1484	0	80.2468	0	0	0	16.1412	0	0	0	107.864	124.4	276.327	0	104.077	36.8329	0	0	9.38465	48.3265	133.622	357.619	79.1243	0	132.318	306.166	0	482.247	0	0	35.0957	78.0246	0	0	0	0	0	0	55.7821	0	0	0	0	0	0	0	0	0	76.522	0	37.4554	0	0	63.717	0	230.631	0	979.746	0	0	55.0338	0	56.8995	27.6181	95.3296	0	101.443	0	0	0	0	0	0	0	0	122.49	0	0	0	0	0	0	0	237.055	0	201.198	77.8847	0	0	0	34.2609	0	0	0	34.212	0	39.34	0	40.9273	0	0	46.9236	441.179	0	0	0	336.54	8.28466	41.1901	27.0604	0	59.8126	0	0	0	0	80.6874	0	0	0	0	29.4822	0	174.089	0	0	21.826	75.8252	0	237.413	18.1174	276.787	161.611	0	0	0	0	186.68	0	0	31.8401	0	0	8.34482	0	0	0	398.321	13.5944	0	79.3671	0	0	0	1067.63	0	0	41.9099	0	120.576	0	37.2389	0	0	0	0	15.7573	0	0	11.4258	0	0	187.106	1368.08	171.769	0	9.55011	84.683	0	0	0	0	62.3408	0	266.951	74.0981	0	0	471.953	52.8496	0	25.8846	24.0527	34.6626	262.886	0	30.208	0	33.8802	0	0	60.3325	0	0	96.096	116.226	620.263	0	104.406	0	0	0	0	0	104.17	151.132	0	0	0	0	16.8561	0	36.4311	0	453.938	0	0	0	154.438	0	0	0	0	0	593.542	0	973.491	0	0	0	115.616	0	0	0	0	30.3289	134.743	0	32.9926	0	94.3472	0	68.2969	37.7547	118.919	0	136.914	0	0	0	0	0	30.7177	27.9038	79.4298	0	73.0155	0	0	212.975	0	30.2931	46.612	0	20.6338	160.247	0	0	0	0	0	48.6906	7.96651	66.884	0	0	0	0	0	51.6555	0	0	0	35.4722	133.271	0	0	0	150.688	0	0	0	0	102.52	0	0	0	0	29.7997	60.2804	0	0	155.788	95.0188	51.815	0	0	0	0	0	0	0	20.7269	0	0	950.694	0	430.582	0	0	0	0	371.422	235.901	0	124.687	0	0	0	90.858	0	0	0	0	0	0	205.911	204.866	99.131	0	306.315	107.835	0	0	0	0	0	124.021	0	0	0	0	0	0	0	0	0	0	0	30.4604	0	0	195.515	0	0	0	0	0	0	0	0	35.029	45.9344	0	0	0	0	0	192.619	32.5873	0	622.06	7.04938	28.9569	0	56.2855	88.7398	0	43.0138	0	10.1967	0	0	0	66.2445	82.996	0	0	0	30.3347	0	285.04	0	0	0	0	0	0	127.578	0	0	57.5796	0	125.765	56.9169	0	0	0	0	0	0	0	0	0	0	0	0	0	133.825	0	0	32.0487	129.509	0	601.693	0	0	0	8.28961	51.9963	0	0	0	0	103.111	14.9413	95.615	553.565	0	56.9916	0	0	130.53	0	0	44.8133	0	0	165.767	0	0	0	39.0012	0	16.7927	85.7128	35.8591	0	0	0	0	0	0	0	695.688	37.4062	0	0	0	0	26.113	0	0	0	48.7717	0	0	406.741	33.2584	0	0	0	0	0	193.273	0	0	20.7665	100.458	0	20.4551	42.4495	1120.7	0	17.0478	1087.43	0	0	19.2776	0	0	8.33008	0	0	0	0	0	0	75.6641	0	0	0	102.493	93.084	0	27.8829	0	0	0	0	0	0	0	83.4707	66.6893	182.268	0	0	989.94	0	0	380.042	285.349	0	0	0	25.044	99.281	0	0	0	195.702	136.673	0	80.0758	0	0	55.4945	0	0	0	209.875	133.657	0	1740.48	0	0	1113.24	0	140.888	128.357	16.2996	0	0	0	75.2767	0	187.048	62.9428	48.8543	190.265	0	94.7416	888.727	0	0	0	0	0	0	0	0	254.333	0	83.3067	178.055	459.597	77.1871	158.642	92.2875	0	101.738	110.331	0	42.989	0	0	0	0	0	149.304	76.3341	0	0	0	29.4883	0	0	0	150.276	0	0	46.0379	0	0	0	0	0	0	107.09	35.2855	0	0	0	217.5	0	0	0	0	67.8817	328.823	431.318	0	0	0	77.5092	0	759.381	0	0	307.298	140.538	0	0	491.921	0	248.321	0	0	68.0958	67.2005	0	0	219.122	0	29.5047	0	0	32.6428	0	0	0	0	0	184.986	0	0	0	0	0	52.7122	0	40.7547	0	34.6361	305.888	863.779	52.7212	0	92.7577	79.8479	0	486.3	0	195.78	0	0	0	0	0	0	0	58.2127	118.999	0	0	1129.03	0	0	79.052	0	0	36.603	0	139.141	103.906	0	0	0	58.5315	185.108	0	0	0	214.502	0	0	0	0	0	39.963	0	0	0	0	0	0	40.2571	0	72.4928	14.5781	0	870.556	0	0	0	0	0	0	622.667	0	0	0	50.5464	196.7	0	0	130.883	0	122.369	236.859	29.1886	0	0	49.5895	0	0	0	55.9371	351.211	0	0	0	0	0	30.6934	0	41.0704	6.24954	0	0	0	59.7164	0	0	40.5812	76.4231	62.9961	0	0	0	0	50.0515	0	0	34.169	0	82.5193	0	0	131.369	1013.26	0	0	0	0	0	112.159	0	0	0	0	0	270.712	61.111	0	57.2635	0	0	201.592	29.8435	0	455.298	86.1854	0	100.729	109.568	0	0	57.0363	98.1047	0	9.05454	0	200.562	116.647	44.0162	120.943	115.234	0	0	67.9953	0	325.212	0	7.84222	0	0	0	87.3856	37.7703	0	12.046	0	18.9814	0	0	0	0	0	0	111.634	34.6694	0	0	503.333	0	78.321	0	0	199.131	0	0	66.9919	122.317	0	0	513.672	0	43.17	0	1535.96	0	0	0	0	67.3181	0	63.5648	332.689	0	226.129	0	0	0	0	0	0	199.885	0	87.846	19.0913	243.827	0	0	0	320.254	0	319.993	0	124.865	0	0	0	0	0	19.7003	0	84.6269	0	249.385	241.918	0	45.2034	0	0	90.1318	198.217	0	0	0	0	352.397	75.5526	87.4725	9.41296	233.908	98.3292	0	0	0	91.9659	0	236.932	83.1198	108.761	1142.3	0	0	0	0	0	0	0	0	47.3551	85.4736	0	0	0	24.4701	95.6874	0	0	0	0	32.6467	0	0	0
CRO83945	10.4453	199.597	26.7945	74.9556	31.0639	39.185	10.6612	20.5371	70.4383	20.3391	44.5493	60.2635	311.917	44.9454	63.4051	70.147	18.0582	50.6487	418.412	25.8722	6.96663	53.5244	42.2927	53.7553	65.3575	33.8186	16.4009	52.0719	15.3841	59.1233	124.829	62.2244	24.0202	69.8542	56.4853	51.6469	36.1417	89.4687	7.85768	14.4115	35.4528	119.924	93.4581	76.052	19.1551	35.0978	6.93854	26.8311	77.2768	7.95687	0	71.9888	69.8542	38.7435	50.4753	33.2795	54.3014	74.7511	31.3438	269.36	60.7383	0	13.5901	32.3453	80.7381	62.3563	99.2565	27.9496	69.0117	38.9443	95.426	90.2181	35.6174	61.9328	50.799	51.1996	54.2209	30.4836	90.9326	14.3424	85.0985	34.0794	202.803	54.5653	51.2996	27.3568	0.532301	175.5	109.679	122.13	94.9209	24.3352	112.437	23.7358	16.8261	17.3069	125.63	41.003	47.5728	83.5756	78.2044	45.7041	28.5603	10.4504	22.1022	39.6218	125.612	37.1537	23.8721	7.3244	170.956	14.5569	40.0034	38.6796	83.522	62.3827	104.484	15.0512	16.5195	30.4779	6.627	126.397	16.8321	51.1628	74.7107	84.3468	9.01005	58.7758	193.945	42.3443	28.6297	96.0959	24.3978	61.5127	71.8746	17.4844	28.1704	83.7754	93.0333	96.5172	0.459253	16.7116	89.1668	104.302	1.55531	8.00689	93.4581	106.851	142.134	43.7547	316.961	127.709	59.9244	30.6395	0	96.5172	0	25.5689	15.1906	28.4432	17.8933	15.1268	11.0497	33.2215	11.9271	69.0058	16.8129	76.3521	62.3827	17.5311	9.99172	37.145	68.2061	20.2115	50.9808	23.19	90.4167	105.08	73.2521	21.7795	55.3981	55.0958	26.6535	48.8203	27.3082	15.4747	15.3791	48.1743	27.1105	32.2624	72.7019	50.5049	83.2281	196.869	15.8985	47.1591	78.9366	84.3977	18.9532	51.1855	72.2848	22.3903	74.0709	2.72143	52.6907	37.4162	47.9092	0	10.7794	47.7961	170.906	14.7373	54.7154	27.0025	60.8934	193.53	0	112.055	83.0888	36.5302	63.6557	115.995	28.679	28.3474	0	0	31.0946	13.853	39.4417	20.8248	46.1849	108.784	81.7397	84.6219	67.4914	69.0835	107.134	45.6235	217.586	150.296	117.697	0.383226	90.2731	118.824	11.5193	29.3606	23.5534	33.2775	178.335	100.101	109.39	102.167	386.748	36.3873	82.4472	97.7046	114.882	40.2058	132.641	36.631	14.5816	75.7605	17.1893	37.6073	107.386	78.9263	61.7759	48.7229	106.647	56.7106	47.7961	32.293	15.8389	10.869	62.2092	70.4383	55.6535	93.0973	30.0693	108.276	19.8397	64.6051	24.3352	23.4086	32.6247	122.13	15.6839	65.3699	5.43077	85.7963	64.5209	13.8619	28.0857	69.3537	193.704	103.081	68.7123	76.1667	0.581175	80.3086	48.6856	42.1458	420.925	27.3246	109.227	23.1609	64.07	102.36	103.081	49.0783	70.8647	24.678	102.167	106.57	98.1015	14.0922	76.3051	35.0231	78.5467	143.487	54.0011	114.636	30.6682	0	64.661	412.99	194.037	0	55.7277	0.160896	255.169	12.6154	58.347	13.7278	28.5449	36.8841	15.5787	83.522	36.9765	54.0074	27.2387	67.8431	51.3202	16.64	105.144	13.2512	30.6728	32.6814	257.275	64.7473	61.6804	95.7043	118.423	0.481464	49.875	85.1271	22.9829	14.3552	49.4781	62.0988	27.9844	12.6808	124.954	36.0646	64.531	9.59261	60.6889	0.137376	17.126	302.068	150.306	11.054	116.997	66.6483	68.0682	33.83	59.5549	94.185	15.5067	25.5365	33.7354	49.4851	15.521	13.0934	42.1436	51.8437	85.3357	81.59	70.069	82.6709	27.5037	32.0924	38.4911	52.34	60.1399	60.8386	110.25	30.0452	18.7236	58.0157	99.2036	70.6657	5.99033	41.0324	16.5012	21.865	25.2876	16.3314	60.3663	0	41.947	51.0799	20.7464	9.61001	27.8437	77.2778	85.3363	15.0835	94.6372	76.3799	202.563	80.3086	14.7752	28.5384	62.9525	0.436972	0.188407	99.4561	94.6072	0.182449	22.4848	23.7086	118.549	0.182449	32.2723	30.2159	106.997	100.001	70.5285	51.0014	8.77362	45.1448	8.38758	64.531	60.0296	15.0295	230.564	59.8771	0	37.6506	69.7676	73.4803	15.2818	144.294	14.3983	11.6272	102.469	99.3956	40.4357	21.5332	146.003	57.3014	28.8135	124.309	33.2795	60.0205	381.081	27.0642	57.0408	108.05	87.5629	230.066	27.4234	48.5177	0	45.4408	22.9781	35.5938	51.4514	190.606	26.6725	71.9367	79.6069	0.311474	159.774	59.2547	34.0161	94.6372	67.3558	146.52	82.8522	0	111.57	86.945	61.9118	24.785	50.1371	53.4814	57.1615	46.0096	18.4478	7.99892	74.9556	58.3092	96.8502	43.6852	238.236	29.1131	87.8142	58.1363	56.5863	0.148756	133.389	28.7852	67.9219	51.1762	26.6725	75.1517	19.6156	14.4141	18.549	66.0524	18.5005	43.2106	38.3618	14.4426	91.6465	60.7037	64.9674	22.1562	262.097	106.916	49.0553	69.3128	49.8097	14.2021	14.5599	70.3147	71.8831	28.9002	3.65312	25.3106	40.2179	83.7754	85.5602	27.0408	36.6456	65.2595	21.4321	11.7126	43.2958	29.7573	28.006	83.0575	62.0468	343.174	28.0857	72.4936	7.3395	23.8605	61.3583	17.1941	202.818	166.422	16.281	28.9587	20.9635	75.2389	19.0764	35.4618	0.214858	44.0761	199.248	230.564	22.4482	33.2005	25.6872	22.4561	55.3326	0	32.8708	100.028	0.333367	9.85402	17.3078	31.9801	48.6815	76.6582	34.0938	11.7525	37.6314	103.039	65.7873	30.1436	34.2594	144.294	13.2805	65.357	37.3901	189.602	28.5757	127.998	42.0225	102.59	58.4812	44.91	14.0897	49.2426	74.0091	346.399	89.5142	66.3995	8.45527	18.8796	15.4462	69.0117	89.5296	170.396	40.6443	13.2646	49.7025	140.482	285.691	64.3169	83.8503	72.6704	23.7981	61.8276	25.3727	140.306	209.812	0	37.7261	0.0981893	111.053	40.4218	43.2152	16.3001	33.0402	56.5863	9.61811	6.20273	33.4969	58.5954	73.7787	14.5419	33.4949	70.4597	31.0687	29.21	0	84.3468	25.251	14.3627	15.1333	10.3728	40.3649	116.785	11.6536	22.9846	91.0724	20.8576	58.6253	27.7076	32.4972	189.241	31.2354	52.2127	1494.33	98.6936	28.645	64.8763	111.524	40.5612	38.7481	38.476	87.3054	61.3969	22.5174	74.6088	81.4194	13.0372	94.6703	193.337	21.2964	25.4191	29.8441	95.1507	40.5486	122.617	6.37392	149.73	0.417359	353.19	8.30114	27.8939	95.1055	0.537309	131.508	51.3202	30.9636	15.6587	142.051	64.3773	30.2348	17.6117	92.7097	205.673	0	389.317	224.077	168.624	0	69.3128	20.2987	241.367	348.628	23.5096	90.7898	25.927	21.1267	0.433919	56.8174	82.2337	80.5129	8.21747	104.914	24.7945	59.5758	51.0659	36.8951	51.3744	77.3904	22.7466	47.9367	65.0437	133.642	52.6375	11.0666	15.3602	74.5884	13.5059	19.5644	32.1974	91.5842	112.924	0.532301	68.7023	83.6121	16.0464	60.3602	8.80842	0.474375	233.112	0.188407	44.0761	77.2778	65.7594	20.4654	0.132201	0.148364	79.6028	24.99	132.641	12.2591	195.474	110.646	45.5538	61.4206	80.3951	17.9806	28.1718	53.3528	14.1196	29.5364	61.3969	73.2521	125.998	214.605	0	30.2331	25.9789	26.5507	58.7947	75.5204	34.238	23.0002	70.8362	32.0336	70.0654	18.6482	204.33	17.0798	35.5132	84.1068	60.9465	16.0212	28.8876	0	116.685	53.359	10.3254	9.8053	38.1388	0	30.0452	9.4597	149.773	35.5216	51.6469	25.7123	71.9888	112.55	27.3355	66.612	53.4427	55.4256	19.305	127.986	99.5874	132.659	54.4535	1.06798	125.998	215.927	70.5824	226.301	0.481464	63.4051	7.97715	17.5014	50.6848	62.9525	16.6503	16.9915	0	78.8038	0	43.8	0	13.0686	10.2466	0	47.9367	81.4791	87.3053	7.96611	19.1384	5.75054	43.9798	231.148	29.0683	0.148756	13.0912	20.9159	29.21	51.4769	6.32223	68.5645	0.203274	7.95451	53.9974	0	107.991	8.09856	78.5331	17.8999	29.1751	10.0742	58.5954	53.1705	45.3593	0.435988	90.3193	293.532	106.204	27.4578	39.8725	101.648	100.943	65.482	17.8271	18.4785	54.3661	141.409	112.889	16.601	13.3057	63.2228	73.9296	38.1323	107.057	218.053	90.3832	77.9987	72.9758	41.2345	51.2379	350.362	26.228	32.9193	68.4858	15.9406	77.3512	53.1525	111.053	15.1177	25.0214	17.4761	94.5777	14.8503	84.7871	0	13.3563	0.219453	23.1002	78.5924	64.7249	67.4191	70.0654	25.1948	46.1775	89.4804	11.9682	40.5365	40.9749	144.034	32.2189	67.5931	134.662	84.3202	69.3537	90.4744	257.382	134.659	123.314	8.88578	31.4286	125.268	310.856	35.127	100.051	26.8312	72.4858	52.4404	73.6235	166.677	71.8746	8.97317	54.0991	130.342	96.2677	61.3583	19.9202	36.1707	36.1417	35.2898	103.897	0	10.6874	100.372	78.9277	59.5758	19.393	38.3111	55.6535	76.1897	62.0988	58.4708	55.4654	102.732	39.1218	157.844	12.9212	0.88302	36.5302	60.9465	25.885	405.429	22.1753	16.1624	25.673	9.94162	68.5645	8.69855	38.2035	0.220957	44.5136	65.9766	77.0819	17.8674	92.9533	41.6378	63.9654	29.6161	70.4597	17.9091	35.7715	77.4661	44.5008	12.3832	26.2759	66.7883	45.1099	30.0878	110.159	14.6969	88.7235	60.7383	62.0719	0	93.651	43.3693	22.5639	85.5602	110.159	73.9947	104.071	22.2361	196.869	169.498	31.1138	14.6748	30.3507	12.3714	75.4565	34.3308	77.273	26.9958	132.251	27.4421	50.5206	89.763	83.2527	134.679	90.9723	37.5896	73.6207	77.3904	152.883	49.2375	16.0697	23.0723	35.3536	132.057	0	88.8887	44.0869	104.76	39.9529	93.1783	8.15118	38.7083	6.76636	52.0224	48.5177	35.2971	64.661	28.7002	0.116863	0.110519	34.4019	15.6505	18.1126	126.397	24.3944	47.5968	19.1607	46.0756	51.6023	51.6077	21.9508	84.9789	83.6519	71.0517	88.6857	24.2335	97.282	120.348	170.708	84.2284	112.055	15.7388	50.8776	19.421	74.4114	18.9253	35.0106	37.9404	12.4883	104.815	31.7807	35.0463	141.426	10.3045	70.8691	64.3399	192.33	65.3575	29.6633	67.5892	70.9286	221.074	33.8483	22.0046	42.1039	13.7857	12.2131	17.7969	124.309	36.8555	42.3445	53.9974	9.21681	30.3824	107.991	35.9362	49.6774	214.479	76.6006	0	25.4936	13.9024	67.9888	54.7081	78.3143	41.2029	14.3414	75.4994	67.8425	51.1875	54.7273	8.91929	29.4576	43.664	164.361	0	88.6857	72.4047	40.7477	95.4056	17.5324	7.26037	66.2392	24.3685	30.7234	17.1218	23.1483	66.436	37.4204	25.0603	44.5354	60.2351	137.734	6.90112	30.3353	14.9763	50.9987	23.2659	16.1201	40.2628	35.0755	36.4923	5.09835	50.3986	78.3242	32.4261	25.5689	99.3956	37.6073	143.802	42.6357	64.9523	31.2994	0.1698	43.1937	7.9223	79.5933	64.2007	30.1665	86.5446	179.409	66.4595	44.8357	41.1876	49.0476	316.821	12.6499	11.7515	34.9855	442.343	62.1175	29.8665	84.4795	36.7632	59.4651	17.297	17.5478	78.3852	41.8857	0.132201	65.1352	21.4164	16.4507	71.0943	56.8174	57.3014	48.3385	60.8234	28.489	79.2576	70.069	21.1491	94.5777	105.272	8.24459	36.6755	121.833	39.4958	63.8893	76.2044	25.7963	65.4935	84.4032	28.2776	8.3817	113.115	30.6772	19.398	63.9703	34.9787	17.1151	15.3384	134.367	18.492	207.365	18.2749	31.7476	74.5172	6.58337	34.4066	98.1015	28.3295	13.5009	214.953	30.275	57.7591	13.9087	143.421	95.3887	192.858	51.0744	17.5929	218.839	19.5302	64.2018	10.3715	73.3387	39.6425	146.52	105.848	46.1701	75.4123	12.1047	15.6827	60.4222	0	10.4044	73.7091	20.9297	58.4708	0	62.9216	122.63	78.2303	18.6023	118.272	94.5046	143.545	167.222	34.7015	12.2084	118.473	81.2713	48.2891	5.09241	80.3951	91.1423	23.9992	55.3992	39.287	20.7625	79.4619	23.9381	79.2576	117.423	83.8611	89.9599	90.3193	40.7096	21.6346	59.6602	40.9174	41.0421	66.5298	46.6825	45.928	82.9802	30.3257	82.8797	29.937	96.2677	10.439	100.686	0	128.081	24.1182	97.2983	17.3817	69.6688	27.9337	27.6396	41.2166	66.2222	54.3661	16.871	0	15.9032	40.2059	22.3987	183.286	109.298	57.9885	15.8307	16.9969	18.7236	23.825	16.7788	67.473	28.038	51.0014	45.1513	48.8188	22.6996	80.5391	62.82	31.5684	42.5003	28.855	64.1055	50.1371	60.2635	60.3663	118.688	82.5197	95.1507	62.1175	31.6013	29.7317	0.111454	54.6248	51.326	35.5816	64.1405	50.4119	80.1173	21.1765	70.4055	51.7601	16.0359	107.134	158.752
CRO83970	0	0	46.1245	0	20.5414	0	90.1505	0	0	29.7363	0	0	0	0	143.621	0	0	0	0	76.8753	63.1302	0	9.70711	55.7008	0	0	156.09	0	21.6041	0	0	0	18.3772	0	0	0	18.8622	0	0	75.9561	175.176	0	0	42.2753	29.3452	0	33.9695	34.3635	0	16.023	0	34.9237	0	205.466	189.022	0	0	0	989.442	0	57.9531	0	0	79.3597	0	0	0	36.3781	0	35.2241	108.424	0	1052.69	0	12.6085	0	105.696	21.2644	0	0	0	63.7092	0	0	25.9483	0	0	0	0	0	0	13.1506	0	19.5368	111.657	0	0	57.9623	0	0	0	0	0	0	0	68.2056	0	0	0	24.9484	0	0	29.8565	0	199.485	0	0	8.68313	9.37816	0	78.5872	0	37.426	0	0	0	59.3594	6.8408	76.7932	0	0	0	10.8497	117.234	0	55.1794	62.8988	0	0	0	0	167.688	0	0	0	4.61923	0	0	0	100.427	0	0	59.5961	20.3111	0	0	0	0	0	17.5219	0	0	16.8472	30.8318	8.90179	0	0	0	0	27.1168	0	25.9111	0	0	49.7355	0	0	0	0	98.5439	147.077	0	155.234	65.1311	4.02006	0	103.666	0	0	0	0	156.24	0	0	0	124.416	245.858	94.123	0	110.922	0	0	0	0	0	28.0563	0	0	72.4069	0	0	14.2989	0	32.8892	0	0	0	0	0	166.158	0	0	55.1504	0	0	0	0	12.7457	0	64.4228	0	188.021	0	6.80083	0	0	0	0	0	0	0	0	218.969	0	0	22.8729	16.2181	0	0	39.2939	0	0	0	514.376	0	36.0823	0	15.2166	0	57.5537	0	0	0	0	0	0	187.041	200.862	0	15.1694	0	95.0775	0	0	0	0	0	0	0	0	35.1444	0	13.1506	234.22	24.452	0	31.288	0	72.4518	0	31.697	0	0	63.9676	0	0	0	47.8746	0	0	28.55	161.609	0	28.3136	0	52.0403	0	0	0	0	47.0131	48.7746	0	0	0	0	0	142.721	0	0	0	0	0	0	0	0	0	0	30.8811	0	0	33.493	443.385	0	12.3175	12.1875	0	199.485	0	7.87444	0	0	0	18.3719	0	15.7141	119.208	79.2729	0	0	0	0	0	0	0	153.211	78.2844	68.748	0	0	0	0	0	24.5165	0	94.0497	0	0	0	0	0	66.9193	0	24.8932	0	30.0883	0	0	127.307	11.9189	33.4412	0	0	0	0	0	0	0	0	0	88.9517	52.4928	25.4632	0	25.5721	0	0	12.3571	69.4399	0	0	0	41.2474	118.927	0	0	0	0	0	0	8.97177	0	255.487	49.5485	32.4185	0	158.121	0	0	83.8237	0	0	0	24.864	0	0	0	0	0	0	0	0	0	0	0	0	0	0	0	0	58.5243	0	0	0	0	0	0	34.9975	32.1804	200.709	0	0	0	0	0	0	0	90.9281	16.1634	0	0	154.076	267.408	0	0	0	0	31.227	0	0	0	0	46.4577	0	0	271.951	68.1223	96.1733	37.2291	0	0	0	19.6521	0	0	0	0	0	10.7455	0	78.2534	0	0	6.40845	0	0	0	0	28.508	39.6009	39.3779	25.8699	0	66.7113	0	0	0	0	77.1375	0	0	0	0	56.3702	0	45.3899	0	0	62.5972	16.1087	0	13.6181	17.3203	0	25.7502	0	0	0	7.67865	22.3083	0	0	0	0	0	39.8884	0	0	0	38.0797	0	0	10.8393	0	0	43.7273	145.809	0	0	34.7239	89.6289	15.8995	0	0	0	0	0	0	165.704	73.0201	24.1202	76.462	0	0	0	226.148	20.5265	0	45.6497	0	0	85.3574	0	0	23.8392	33.116	19.3338	0	0	0	92.0794	0	0	0	30.6593	33.1376	25.645	0	0	0	129.559	0	0	0	0	0	13.124	61.7293	208.342	0	798.5	0	450.545	0	0	0	0	90.3016	20.5342	0	0	0	16.1145	0	23.2188	0	1277.79	0	0	0	31.638	0	0	0	0	0	0	0	184.193	0	0	0	63.1595	0	0	0	0	0	24.1528	0	17.2042	0	16.3993	0	91.409	14.4375	195.795	33.0695	0	0	0	0	0	0	0	40.0143	0	154.38	12.6915	0	0	67.8684	0	0	601.577	0	49.3149	31.9161	0	0	27.5425	16.545	0	0	38.0801	667.832	0	0	124.843	0	0	0	0	0	0	0	42.4692	256.014	0	0	64.0258	0	0	0	0	16.335	0	0	0	0	18.9924	0	0	0	0	20.9627	160.99	0	0	0	0	0	0	0	0	0	0	139.576	0	0	0	0	0	0	260.393	20.0465	0	11.9201	0	0	0	76.003	0	0	0	0	0	0	0	94.2993	0	0	12.7321	22.9091	0	0	0	0	0	26.3476	0	0	0	0	0	85.3574	0	0	0	0	0	0	0	0	0	0	0	0	0	0	29.9849	72.451	0	0	0	0	0	0	0	0	12.5553	31.1536	78.171	15.38	13.4785	27.6829	77.5187	21.5237	33.9343	0	8.22428	0	126.725	0	0	0	15.8325	90.6795	0	0	0	29.0001	0	970.781	0	12.3571	0	0	0	0	24.393	34.9237	0	82.5696	0	24.0465	77.7325	0	0	0	0	0	0	0	0	0	0	0	143.621	0	25.5874	0	0	0	21.849	0	275.284	0	0	0	0	0	0	0	0	0	49.2873	92.8456	26.1167	207.082	0	0	0	0	27.7305	0	0	42.8417	0	0	45.2782	0	0	0	6.77914	0	0	27.314	0	0	0	0	0	0	0	0	311.756	0	0	0	0	100.139	66.5711	0	0	0	19.9826	0	0	769.592	127.181	0	0	0	0	0	50.3916	0	0	59.5587	16.0064	0	39.1103	17.3923	379.897	0	0	119.804	0	0	18.4295	0	0	0	0	10.2727	0	0	0	0	0	0	0	28.3852	7.53724	25.4254	0	39.9843	0	0	0	63.9676	0	0	0	0	0	0	0	0	275.615	0	40.3328	50.1133	36.3727	0	0	0	0	126.551	0	0	24.1202	68.0333	59.391	18.8622	30.6211	0	0	0	0	0	0	10.5601	0	0	347.981	0	0	363.303	0	59.862	210.359	0	0	166.158	0	3.99805	0	210.375	10.0289	0	0	0	0	216.572	0	0	0	0	0	0	0	0	0	33.0695	0	291.807	42.866	6.7083	64.998	0	0	48.6311	7.81314	0	13.6992	0	57.9531	0	0	0	40.7816	0	0	0	0	0	0	0	0	24.6282	0	128.713	0	0	0	0	0	0	18.9569	68.2526	0	0	0	0	0	0	0	0	0	9.27075	0	67.7823	0	0	0	0	0	191.465	0	0	18.3611	0	0	0	34.6521	0	71.4493	0	0	0	0	0	0	14.963	10.8661	28.2066	0	0	0	33.1133	0	0	0	0	298.43	0	0	0	0	0	33.5954	0	23.377	0	220.749	32.4922	338.27	39.2013	0	0	0	0	29.9939	12.5852	49.0928	0	0	0	0	0	0	0	100.173	0	0	0	60.2991	0	190.947	0	0	0	29.1605	0	0	37.2503	0	0	0	6.99454	81.6756	0	0	0	22.785	0	44.4695	38.7547	0	0	12.7349	0	0	0	0	0	0	0	0	0	13.9367	0	0	0	0	0	0	0	0	135.289	284.859	0	18.6466	96.6452	0	0	0	0	0	15.5981	0	0	0	0	0	0	90.9281	0	15.2789	97.1934	0	0	0	0	0	132.044	0	5.60907	11.9492	0	0	0	720.75	0	0	7.75916	6.0884	15.0561	0	0	0	0	239.247	0	0	76.22	0	105.185	0	0	100.471	84.76	0	0	154.076	0	0	114.883	222.605	0	0	0	0	9.41098	58.4223	0	54.7441	0	0	27.5318	119.828	0	50.5005	100.049	44.0602	0	36.9697	0	0	9.08783	17.0525	0	103.874	0	66.1167	25.7343	0	26.6821	0	0	62.9905	27.0849	0	33.3112	0	0	0	0	0	62.6558	108.326	0	172.741	0	0	0	0	0	0	0	0	39.3188	16.5721	0	40.7759	0	0	37.4376	0	0	45.9515	0	0	18.2984	73.8543	0	0	36.6472	0	29.479	0	385.15	0	0	0	0	38.6138	0	30.3841	26.0699	0	58.9582	222.605	21.8842	0	0	0	0	0	0	0	73.0055	77.6999	0	0	0	43.7378	0	84.9763	0	79.5808	0	0	0	0	0	18.8336	0	20.2259	0	88.8205	647.568	0	0	0	0	137.866	102.036	0	0	0	0	82.0636	12.0381	0	107.986	41.6914	125.338	0	0	47.3665	87.9198	0	45.3016	15.8926	0	215.385	0	0	0	0	0	0	256.014	0	15.0906	13.6189	0	0	0	23.3935	121.97	0	0	0	0	31.2104	0	0	0
CRO83998	806.104	72.9228	186.823	6.9677	34.9669	48.7158	4.34262	5.34239	3.41725	4.17078	44.2608	3.8119	98.0362	18.0018	3.72826	80.6605	24.1753	1.91735	104.61	4.52053	13.9658	33.4436	54.6929	3.71572	3.51863	2.81845	126.934	44.8511	49.7391	5.31152	31.8624	5.801	16.9743	56.3348	4.30936	5.96284	6.58173	3.22157	130.966	29.5246	5.6571	18.9132	50.5316	4.6279	73.3172	14.3371	6.39145	58.1902	10.0766	160.298	2.53923	15.4119	56.3348	28.4671	4.74198	26.3364	11.2648	49.2363	8.94563	92.9605	10.6208	93.6724	301.436	25.9269	10.1744	3.67403	55.6558	36.5461	3.75865	25.6665	5.3906	73.1865	54.9182	37.0246	6.21118	3.82653	44.5048	36.5177	158.419	81.1668	19.885	32.2164	34.0317	8.01423	18.2862	27.2798	17.6857	107.123	30.6509	16.885	3.79057	25.148	249.341	78.2632	38.3565	61.7045	39.4626	40.4256	22.7546	7.97998	27.1256	17.2961	22.8415	206.185	31.4295	3.42215	7.25297	10.8553	193.05	32.2897	116.598	1.58315	54.8479	88.5167	5.53742	6.97042	21.4936	19.6941	67.469	33.2305	32.0222	6.71619	271.301	5.4795	3.68032	5.78442	5.72646	10.1799	152.083	196.254	35.8703	48.7464	41.8301	5.70068	3.13513	9.78153	27.5423	28.7439	6.19639	5.73274	35.5478	16.6777	47.3937	4.03116	83.8539	49.5872	50.5316	73.3314	15.9792	66.1687	55.6466	99.5088	4.09897	24.0759	1.70018	5.73274	31.9936	36.7305	11.6207	19.0615	24.3822	203.216	6.94484	11.9537	10.0798	13.327	148.023	73.8544	6.97042	30.5507	125.338	15.2019	25.0115	4.78149	61.2855	152.131	41.1401	62.1812	5.48618	7.23804	3.72327	3.20029	12.2938	7.04081	32.2495	10.2213	67.7357	22.2099	4.93712	20.758	10.4834	2.22704	33.4492	66.861	1.08224	36.526	45.5018	111.183	138.798	2.08703	45.9925	67.3355	44.0153	2.11685	5.91258	38.8077	17.3161	2.3297	61.8976	84.8994	97.2848	79.3413	2.99658	13.7125	2.70345	120.32	66.9849	3.32083	2.74049	2.03007	3.66321	24.652	14.9047	18.2222	7.24667	22.7449	29.2545	211.558	59.8051	26.8046	13.1864	46.6864	7.39831	4.53674	82.272	25.3155	17.4634	8.18764	92.3518	14.8865	2.82223	8.39519	5.36063	2.59389	201.395	32.0031	10.5415	39.8484	55.6812	33.5608	7.22829	26.6503	72.5158	166.859	9.41148	21.4779	14.877	2.34249	28.612	8.10056	61.7854	19.3758	81.0333	3.85426	3.10332	48.402	70.0646	25.1187	4.27166	4.15151	84.8994	6.01723	29.5148	16.327	19.4393	3.41725	78.5213	16.6101	28.3448	3.31251	207.873	3.29135	25.1481	155.51	5.90562	16.885	74.7102	10.238	3.9161	53.0364	18.0543	14.6562	3.75349	10.9728	351.712	4.30309	54.434	41.37	8.80603	4.96113	1.56269	33.7243	115.14	7.26445	5.85469	0.801124	11.84	63.5262	4.30309	51.3706	1.46757	2.00227	26.6503	92.7491	6.96057	3.00947	12.2095	5.25443	2.67339	64.4531	2.7651	3.14661	23.4838	66.9849	6.8273	98.4445	116.745	3.01191	12.9941	108.384	96.2931	16.0867	44.4852	2.98803	37.6711	64.0819	24.4064	5.53742	1.89481	6.33045	22.3583	87.0497	76.8317	201.642	6.62886	82.3562	48.5288	82.6584	78.6766	12.9534	47.0386	13.0106	6.40211	5.83615	53.625	69.2374	1.24977	30.0699	19.1015	3.1241	80.0782	15.3628	30.2558	9.47731	73.7969	4.96398	3.04463	4.06276	24.5073	4.9017	14.4565	3.91721	3.52378	1.8522	18.7555	14.5132	2.98369	3.6169	15.8858	30.8116	11.4019	5.05594	280.983	8.9213	15.4471	9.86424	17.5411	7.32064	3.50325	10.8911	57.8604	0.987665	10.1046	3.28149	4.63649	4.91477	24.4755	7.08073	40.7267	47.4245	55.3621	2.48318	4.26844	5.57613	143.088	12.9251	48.7167	66.1928	4.63745	18.7486	26.1803	9.16686	50.0734	3.69517	113.897	14.4729	62.6389	126.748	15.9884	108.251	9.11808	4.96113	2.63991	3.95522	40.3735	79.8513	25.5897	4.7577	33.7454	4.72961	219.557	23.7727	5.8787	4.72961	22.5201	11.3434	33.3161	21.2086	3.70514	2.50069	5.6559	4.24558	97.7517	73.7969	6.12857	55.6383	3.40296	4.08262	2.42193	37.063	10.7365	6.21291	163.922	48.5137	88.5774	66.5686	9.66489	5.80647	3.98117	3.98499	3.53636	2.39217	1.09775	4.59776	26.3364	4.14719	55.3394	83.538	11.1396	3.47822	11.9616	80.6248	13.8587	5.0459	102.18	23.2583	40.4097	6.90909	8.27833	34.1809	21.513	24.4087	6.85736	21.2661	51.3104	11.1903	4.69932	15.9884	1.92989	3.13564	7.22793	12.2894	8.64313	4.16538	10.1	46.0956	6.355	4.48389	38.2854	35.9545	3.50246	66.9058	6.9677	6.12924	5.81697	3.88628	14.3231	5.69987	29.555	4.28303	93.3093	2.76994	82.402	11.8597	57.4856	16.0453	21.513	26.0304	48.1582	357.563	130.124	117.383	94.8032	77.8488	38.0549	20.8011	39.7426	7.47841	24.377	38.0052	70.3348	22.4563	13.433	4.3772	3.95986	15.0102	76.9887	3.42676	12.8981	13.4177	1.60055	3.54988	28.9972	28.7439	2.8181	12.7525	29.3708	16.2207	6.57113	20.1941	14.3769	33.2468	35.698	12.6659	9.56247	116.038	3.75349	286.174	448.597	44.5266	13.4085	68.9432	8.71614	39.4015	141.441	11.6949	83.6323	3.44111	50.4415	74.0153	8.31537	2.17381	99.3791	3.40296	39.3085	3.51194	14.1804	82.8378	14.1168	31.9936	11.466	5.30624	5.11206	180.314	343.888	1.70043	76.3428	6.0845	6.48087	3.07831	8.86427	48.8734	10.464	23.886	24.1784	48.5137	3.90601	3.2943	36.171	28.1229	10.2436	23.1229	8.19688	7.16721	6.65632	17.8149	60.2666	4.81912	27.4898	54.7215	14.9091	6.55991	6.72549	22.5766	16.4818	3.75865	125.832	12.5958	3.59276	3.89344	1.69563	32.2121	112.526	19.6205	6.10033	3.87854	8.22677	25.9976	28.3	93.8035	21.0116	137.205	1.35041	137.736	4.17718	3.41056	3.06246	27.3762	54.5054	93.3093	100.201	52.6886	55.344	4.76986	6.56683	306.835	5.98503	12.1953	8.35838	39.7416	109.841	5.78442	6.10492	31.0379	1.10507	30.7996	21.9593	4.91992	271.79	25.5774	53.0587	176.406	83.1008	38.561	9.68006	68.2101	53.6816	4.07254	3.52567	37.658	16.3631	22.2154	27.0224	7.64353	56.5634	12.93	60.9795	42.3378	64.1691	9.59299	5.00809	27.7156	54.4096	14.0384	47.0019	23.666	6.97369	5.79009	9.44776	10.0228	35.7565	45.1868	22.6288	102.498	1.74503	35.0794	64.5473	3.13884	41.0967	76.8317	25.6965	16.4286	3.25679	8.54721	73.1974	70.828	58.0395	137.574	18.4321	115.706	89.978	49.9118	93.8588	4.3772	18.822	23.0274	97.5972	28.0494	6.49752	13.0649	1.95163	1.58429	5.60585	3.22917	106.166	2.966	133.384	29.9448	1.76366	9.64067	71.5086	2.2286	6.36043	169.741	6.09592	17.5912	37.914	132.269	235.025	2.3326	22.37	24.9999	103.881	14.3811	7.7735	2.29693	17.6857	3.7503	6.14381	85.492	5.32949	15.5312	52.7681	32.7044	25.5897	2.17381	14.4729	3.12988	112.172	42.1378	4.71272	9.53852	31.9344	28.612	109.057	10.9408	2.90583	27.9126	4.91514	7.25365	1.64123	3.346	4.95767	72.6599	32.6098	42.3378	5.48618	22.5443	248.957	7.95838	40.0304	21.5282	22.6972	5.50695	1.9827	75.4774	73.8991	4.32585	23.7689	4.74784	81.3661	19.0859	177.943	73.3302	7.05271	33.5896	10.1825	131.956	3.0368	6.2402	136.834	15.278	1.5188	9.1473	16.4259	7.08073	3.55252	3.50912	41.4365	5.96284	8.59509	15.4119	42.3301	32.0129	3.61733	56.8594	41.6696	5.15513	25.4563	48.8454	51.2432	39.4811	10.1382	22.5443	74.8604	21.9278	56.9331	5.83615	3.72826	154.226	100.488	2.52349	40.3735	317.428	1.91844	29.0221	47.5225	40.0344	2.36614	3.87966	21.0922	27.4025	12.5176	6.09592	31.8542	60.9794	5.69057	44.6868	6.7008	20.4655	45.1362	21.1824	2.76994	3.18649	71.8128	39.7416	52.347	5.2395	4.80272	75.108	4.76301	13.006	22.7754	24.7184	150.615	2.62467	11.6979	11.68	19.553	4.76986	32.7866	4.47517	2.14899	44.2565	93.1449	38.5504	20.0503	6.6061	6.73701	17.6655	4.10259	14.8448	23.0868	5.8282	5.76613	18.2463	16.4177	3.5748	15.2835	85.9936	15.3365	4.40209	51.9725	27.3939	15.8687	4.39	6.03356	2.64452	95.5053	24.8572	56.1808	4.37103	50.7751	2.04277	23.0279	4.17718	76.1043	11.9384	27.1434	9.07812	85.9324	19.0393	5.26794	28.4418	11.3617	13.7758	4.00547	2.56958	4.92309	4.74784	38.1835	25.0222	2.95887	0.776837	208.288	52.4483	23.1305	6.79363	3.72185	39.6254	24.2922	10.9728	27.3181	94.2284	5.09863	5.06975	205.154	120.412	7.7968	85.0521	25.003	10.1886	6.89884	67.1812	29.412	53.2311	125.282	3.13513	738.128	19.9145	97.7902	13.7837	13.4085	3.08379	75.0931	6.58173	8.01364	32.4824	3.75748	71.9615	3.80955	6.08235	1.76366	115.782	24.77	78.5213	29.4049	3.1241	15.2107	22.8829	53.7229	10.1881	107.705	22.0691	2.96608	2.03007	33.5896	31.4984	82.6685	41.3818	36.5042	65.1351	83.4852	4.80272	12.8587	37.8562	59.2953	3.76812	3.62501	5.65928	973.971	6.76995	5.2923	4.53648	36.7023	12.1953	1.90715	31.9443	6.104	15.215	4.15063	35.173	2.81367	13.2537	29.321	19.7329	14.6451	12.609	10.6208	3.68935	5.86884	6.65557	2.44146	42.1034	2.8181	19.7329	5.02962	14.7553	573.49	66.861	15.8665	33.6587	35.1491	34.0881	258.469	12.826	2.57288	3.32883	159.268	57.6952	31.1283	136.007	36.9278	19.4121	43.6581	4.53869	15.1052	3.80184	6.36043	53.3025	1.936	337.636	15.5037	69.3321	59.546	8.1329	4.04656	13.435	89.9279	37.4574	173.366	143.1	7.78876	5.45802	8.5163	5.0459	5.53767	6.8273	4.83331	1.87739	44.5078	27.426	47.5814	49.5982	6.71619	44.8916	7.65752	33.4832	34.3138	5.93364	4.12792	49.8711	6.21804	94.8081	13.4229	7.37547	40.1938	52.9561	41.2305	66.5731	4.05337	3.32083	9.53905	27.6638	214.804	25.5627	50.6342	5.78003	24.2219	14.0045	2.68454	19.3392	30.2466	4.15994	3.00983	16.2311	2.91803	289.19	3.51863	26.9703	3.72163	6.19459	73.2038	5.53169	57.5333	55.7695	67.8403	2.69623	8.96289	4.59776	11.1048	196.254	13.006	0.890777	6.82337	24.7184	71.14	8.45296	69.4482	57.7904	6.2889	91.0939	56.7665	9.29409	7.38784	41.4922	39.9865	3.33212	11.7747	11.6448	36.7362	7.56362	139.911	21.0817	4.79676	31.2266	7.47391	7.37547	14.2996	3.02815	18.2646	28.45	85.4276	2.07297	121.477	14.0678	31.7234	29.6938	2.94375	68.4205	26.0658	16.0444	6.6664	13.6711	5.80482	26.7801	3.69895	2.43932	17.9538	5.5646	65.6128	59.9502	2.47884	6.15715	38.0805	5.96548	7.17646	36.7305	5.80647	3.85426	10.9241	16.1713	65.4146	18.4552	2.60382	4.73114	215.94	21.2306	2.59078	11.3211	11.6297	67.817	7.13223	25.9458	13.378	11.8764	122.665	16.5898	34.0228	2.11176	107.356	5.54552	14.4783	5.44917	5.07441	102.915	4.82545	81.9857	7.91597	2.42887	42.1378	59.8021	2.83559	9.18552	4.07469	5.60585	2.39217	34.0431	30.6956	3.82529	6.02294	3.50325	554.669	9.07812	12.4447	2.28581	23.4836	6.74259	5.24376	3.30751	60.3735	3.39066	29.0072	17.8575	5.37201	18.4823	9.64659	28.8799	65.3859	2.99042	9.05293	66.9658	17.6757	67.0983	169.561	53.8961	1.65113	22.1263	9.78877	6.05478	5.90424	6.96057	15.5151	14.3061	118.086	47.1778	77.3653	29.11	20.2053	62.8619	113.517	4.71554	3.45873	69.2089	47.4721	73.2169	38.7572	48.6317	85.7757	3.13564	99.7216	14.1955	11.8851	12.3939	322.409	5.7967	154	332.011	19.1675	9.69081	15.2107	34.6779	5.06402	16.8478	22.2509	179.907	14.5696	6.462	8.3002	6.71975	21.2623	88.2608	5.41806	29.8926	2.2396	3.63407	7.25365	35.4896	9.77512	27.0935	10.2903	6.90283	2.63749	155.506	6.02294	7.43656	42.1438	5.71752	44.2565	2.12336	5.88342	52.9615	83.3157	15.8902	56.5148	3.94879	22.5581	5.6299	14.2144	15.9028	131.455	13.7837	5.62634	8.77372	5.88459	37.9699	21.4594	11.036	214.387	2.09974	31.5239	73.6695	71.7088	51.4583	5.8282	162.964	21.1852	228.058	15.2691	181.911	248.086	84.8959	25.2663	15.9216	5.54084	57.4075	55.795	37.9574	3.83789	3.59098	2.50069	4.79282	13.8543	30.1104	4.35392	11.0032	10.7648	38.5488	11.7245	79.0814	6.355	3.8119	4.63745	62.3838	8.31681	5.79009	5.54552	30.9228	193.346	48.4654	3.7617	2.44546	17.206	3.33803	6.1353	2.97273	5.67401	8.7798	9.18217	15.9657	17.4634	87.8498
CRO84025	30.3285	59.1834	38.0354	25.5073	21.7787	28.6137	22.5908	23.319	30.9705	30.9092	17.4244	34.3071	47.7801	1.9576	34.248	21.7519	23.7625	18.3973	117.733	19.437	12.8324	16.5281	19.5746	9.84264	4.66526	16.3119	30.3632	43.3255	28.2948	22.7599	21.305	29.8682	30.5634	19.7782	17.7702	42.5847	16.4692	16.2091	10.4605	19.738	41.5155	18.8933	20.444	20.2137	28.8759	20.8176	10.5928	14.2876	14.8713	23.6501	37.5704	32.0903	19.7782	5.96218	9.82387	38.9005	25.3285	18.4777	36.2413	78.2626	31.8406	34.6806	13.192	4.1245	25.4001	20.8628	23.0852	21.6794	31.9352	19.039	35.7636	19.0805	25.5315	14.3454	16.3823	12.961	46.3266	16.3563	36.5311	25.1228	20.8449	60.5631	34.1871	9.08001	49.0887	13.0533	16.5346	15.975	24.5851	19.0604	17.5505	32.2595	14.4079	35.4703	19.3435	25.1518	33.4801	6.47672	24.6596	36.3703	20.7465	12.5832	13.236	11.2622	19.3576	24.5772	17.8084	0	32.1285	18.6714	24.3888	11.6823	47.1719	35.7584	45.8547	12.8269	28.0377	21.481	30.0241	13.5103	13.9776	25.054	31.1218	21.4927	19.5146	6.93128	15.7954	18.3454	29.3165	41.4769	29.7551	26.8756	22.1042	26.1125	22.1097	62.4658	31.6438	28.6283	39.823	42.3513	25.9837	5.57768	23.208	22.4122	52.3377	11.7155	20.444	31.3297	63.0357	26.5145	33.102	47.0579	18.0624	19.2121	33.5786	42.3513	20.804	38.7257	21.1319	15.5722	7.79836	36.4938	12.0831	39.7394	10.7334	10.6406	24.8691	19.6905	12.8269	25.1798	16.3629	8.07995	20.486	15.3032	29.5708	37.3447	15.9578	21.8575	21.5315	28.8011	14.0648	17.6799	5.80886	10.2904	21.4782	28.0919	19.3959	58.8367	21.953	28.9082	20.7126	16.2403	35.351	54.1196	7.77243	5.64319	8.68888	148.71	34.8069	10.9532	28.2105	34.3173	27.8236	6.3007	24.4004	41.217	26.3963	14.6141	16.5578	13.577	38.6833	19.0245	16.4757	12.3071	5.63968	15.7208	15.1525	25.8309	19.7521	14.6805	19.268	23.0475	42.9943	36.6269	52.7934	10.3479	12.3077	20.1376	25.2495	23.4373	22.34	55.3739	23.6225	13.9968	16.9069	18.2475	12.563	16.814	64.7856	19.6525	34.3009	16.1554	36.986	26.2714	11.3047	39.9422	41.4702	36.7033	16.4724	32.0397	13.4011	30.7902	47.012	32.6146	16.5903	22.5033	27.2056	21.8272	59.2456	19.8273	27.2446	28.8388	18.2711	11.711	36.3373	18.3507	123.456	30.6217	37.9394	39.7347	13.577	10.3769	30.6668	13.7803	20.7247	30.9705	21.1454	16.1293	25.4735	24.0898	26.3021	8.03082	32.2596	28.4035	10.5732	19.0604	28.6194	14.3873	12.3508	43.817	6.91892	19.8633	11.2873	27.9261	33.4027	14.4408	13.2664	45.1847	32.2371	13.9146	5.93522	41.436	80.5283	21.4253	28.3597	8.65488	22.0044	31.9744	14.4408	13.5194	23.0899	7.60477	30.7902	48.5764	40.977	14.7486	33.051	46.342	17.7229	27.0946	32.1455	26.1027	38.9207	15.1525	17.0609	95.8325	36.3819	18.7785	10.0149	13.5655	65.2939	22.5595	67.549	10.5434	21.6804	34.2042	13.8261	45.8547	9.21169	18.4982	1.11095	18.974	20.3	15.5319	39.6601	28.7478	30.5009	25.0495	23.4587	14.7594	15.4247	12.0479	28.1921	13.6736	2.28952	48.4134	3.25489	19.6004	8.5484	31.7668	15.6178	26.8565	25.6973	6.11606	38.5617	29.9982	15.4183	14.9354	17.7734	48.0852	38.6772	29.2663	33.6502	12.1613	13.056	27.5221	24.3411	15.0694	4.47396	20.4832	20.8561	16.7178	32.5241	39.3106	26.935	24.3017	19.3811	35.9318	16.2468	21.9355	34.0782	6.00196	11.1164	24.047	17.0117	14.9333	24.0552	21.5787	23.418	26.4596	23.6825	10.3054	10.7186	55.846	18.6721	44.4701	33.6124	32.9412	35.7571	13.2428	41.2194	25.9322	87.1936	15.0389	44.2557	21.9137	48.3211	15.212	22.5632	27.3007	8.4654	13.9146	5.58001	10.5963	24.8638	22.2992	26.7538	13.6057	26.9736	24.6934	35.4761	19.1285	24.5168	24.6934	39.2975	37.6189	54.5635	29.0773	18.0127	29.5789	15.8165	13.153	25.3095	38.5617	26.5119	31.2361	20.0015	15.5698	7.35893	7.91039	14.4989	22.31	28.7111	39.0622	19.7896	14.2711	25.5772	31.2948	16.8009	17.8343	14.3268	16.0154	3.33547	34.3266	38.9005	18.9016	54.2997	24.9932	15.5571	12.7934	42.6227	54.6921	35.9279	33.9256	74.2809	14.1339	38.237	18.9937	4.6437	31.8561	9.68392	24.8156	26.8278	33.172	38.0482	24.0744	21.0781	22.5632	13.7383	34.6456	20.335	33.4463	20.5527	15.9869	92.5522	26.2864	36.4329	14.3566	30.3945	56.8048	39.2939	12.9073	25.5073	11.8873	49.3029	10.3323	35.9438	16.8508	36.8828	19.138	31.5018	11.2218	27.6748	49.2187	15.4358	41.8331	9.68392	23.1894	24.8698	17.2464	28.7791	28.0274	18.7236	18.8604	38.8105	18.5181	15.0487	35.1922	30.9683	26.2027	59.3638	31.2467	25.312	44.7058	17.5279	22.8869	16.2653	16.3862	16.378	22.1657	5.94394	13.1006	15.3229	28.6283	31.7002	46.3611	4.45765	31.1865	23.0801	22.8222	28.9844	20.9888	32.4439	19.9826	25.2503	65.2643	11.2873	28.9521	27.5584	42.1247	41.1174	30.6558	25.3893	81.0725	24.9677	3.36931	22.6163	37.924	30.3682	15.9886	32.4167	13.4072	13.7339	20.0015	22.5494	11.0151	16.7202	22.5806	21.8256	20.804	76.7605	25.5234	11.0949	36.5251	19.5992	2.75557	27.8294	34.9317	13.9284	6.80242	67.3344	27.7591	37.214	13.3896	17.8354	39.0622	22.6452	17.7093	7.74619	22.7071	40.5776	31.61	35.3366	41.9131	48.5049	12.3619	22.9803	26.2818	27.4628	49.6052	45.0777	21.4919	13.2326	9.9919	46.9419	31.9352	142.342	26.6422	18.0359	8.65614	12.9351	22.5866	97.833	11.7355	17.1626	36.1579	24.1541	23.5492	6.65067	61.0753	21.661	38.5108	3.93904	84.7466	24.0306	21.1026	17.3966	18.0829	21.5907	31.5018	19.4923	49.7128	18.9213	34.8176	30.1332	18.3085	41.2287	39.8737	54.4213	38.4613	60.5002	6.93128	24.8836	23.4555	6.7154	13.3096	0.736684	26.6886	17.8093	17.8554	16.5271	35.2727	24.2297	16.0547	63.9201	23.3525	19.6839	16.6538	24.9961	27.2546	39.1261	29.236	32.2428	22.2569	7.7581	35.7426	33.5673	15.9495	35.686	36.1141	33.4155	21.6193	26.6887	8.04814	24.7911	16.9196	20.3064	37.5514	15.3891	28.4237	11.9792	29.8297	17.1313	70.5051	8.37189	20.2054	18.886	28.0156	13.9209	20.3	33.1658	17.5711	21.2756	3.49601	10.3205	14.2358	44.0233	35.3749	15.2805	86.9468	9.92358	36.5666	36.8682	44.7058	26.3636	48.9049	53.5925	6.81545	21.0809	42.7875	3.67092	21.1807	37.1633	19.6234	110.234	16.3572	48.4953	17.842	23.871	14.9228	8.79815	20.9917	30.7847	35.2592	39.9087	21.3801	30.3602	21.8223	33.3233	15.5322	11.1642	12.544	24.6158	21.6695	32.2425	39.7811	16.5346	23.5375	43.6162	14.2412	9.62853	23.3571	21.4012	35.1541	26.7538	13.4072	21.9137	17.2682	35.7035	19.9458	26.6637	15.2858	38.6728	59.2456	34.1079	18.5544	39.1933	0.788944	17.7347	26.4479	9.35028	43.6791	18.3964	29.9355	16.1716	15.9495	21.5315	25.1766	29.5044	27.0261	21.6639	24.6107	37.7833	30.4811	15.1309	9.78343	23.6357	8.94906	23.28	15.5027	18.2942	51.9399	32.4243	14.5671	36.8735	24.3919	28.3061	34.6392	16.5935	20.5992	25.1696	23.5123	11.2074	41.4251	18.1489	21.5787	16.791	35.5411	29.2676	42.5847	21.0448	32.0903	37.5833	26.034	27.5947	16.2967	28.4411	17.8281	35.699	31.1338	9.95345	18.4227	23.6959	25.1766	45.4921	20.5591	15.6127	13.6736	34.248	15.1708	13.5643	19.2783	24.8638	20.0638	14.9891	22.1225	9.56656	17.0657	14.8747	23.9108	18.1225	10.4815	14.8025	39.9087	30.5938	33.5673	13.9605	25.092	9.22992	32.5268	19.5439	12.7258	11.2218	6.83437	41.5071	38.4613	9.30636	16.0314	14.722	36.5321	17.8844	11.8019	18.1838	31.1414	25.7903	13.5424	21.6933	38.0444	7.96898	34.8176	9.73738	10.7301	9.67349	22.0331	73.2639	15.7779	7.77728	17.8421	17.9563	20.7075	16.5491	23.2466	22.143	36.9574	79.3442	59.2593	11.147	14.4825	19.2158	106.267	58.8277	29.9797	18.9947	21.0723	25.3258	26.9418	10.4759	11.3089	63.5064	41.4783	21.9618	16.0156	27.644	11.8111	6.83278	24.0306	36.9306	5.14188	17.2334	17.1088	35.2479	28.2759	40.0161	30.462	58.3319	31.3929	28.3312	14.5912	19.7567	15.5027	25.6294	12.4682	15.5778	8.85145	36.0389	18.2355	19.6074	8.86644	27.2677	43.3546	29.5244	27.9261	17.7124	68.797	26.1888	24.6468	19.2183	26.2627	24.9594	72.3303	7.5936	36.9981	52.8239	27.6077	37.5238	36.979	13.3891	22.1097	40.565	34.201	25.2878	47.5922	41.1174	36.7728	20.4956	16.4692	15.9145	34.0491	13.6267	15.9922	32.6061	8.25365	23.871	26.3438	30.9906	21.1454	12.9715	31.7668	12.4327	6.93067	19.4529	14.3113	141.398	18.4647	20.3757	14.6805	24.3919	17.2879	53.9458	78.285	12.7179	28.481	17.0162	14.722	10.356	9.00456	40.6907	17.3474	36.9517	39.5032	83.0858	37.6449	8.82848	15.3155	29.0644	39.8737	4.96697	36.9036	23.9493	18.6874	23.8718	25.4815	18.3452	27.6336	20.953	26.0993	11.2493	31.148	31.8406	33.8586	27.5003	24.2672	26.7058	24.3393	31.7002	26.0993	51.5232	21.6842	65.9019	54.1196	42.3863	22.0157	30.0027	41.9207	14.9445	9.08747	13.6307	21.2239	27.5716	45.8489	42.3649	21.9929	16.8306	22.73	47.825	19.1188	15.5107	57.1508	30.7847	26.1715	13.9628	23.8983	14.704	58.1261	30.7651	50.3511	22.6035	13.8639	33.9513	7.46314	24.5852	17.3319	51.5305	17.8059	23.2104	33.9256	12.4523	17.0609	24.3406	35.7819	18.1458	12.2479	12.6878	22.809	25.054	40.4383	22.4765	35.7694	24.0343	14.4849	10.7044	25.6424	28.1471	30.1604	24.0907	28.4225	79.7331	20.8671	26.6008	13.5625	27.5771	25.8309	30.3809	3.89258	28.3489	12.4899	19.0448	41.2041	7.23908	52.8554	33.6689	29.035	12.4194	21.267	16.4199	24.5934	10.2058	22.7401	4.66526	42.5392	27.2661	19.8677	36.0979	23.3172	27.0723	16.0821	12.6338	5.04147	4.19939	34.3266	59.5436	41.477	11.8019	6.01465	21.945	31.1414	35.0274	14.4553	56.0219	17.3426	26.4046	24.4287	20.0923	27.1673	15.7965	17.376	29.8414	17.9349	22.9269	24.8414	14.3049	26.5262	23.1652	32.8244	13.2888	21.0041	20.9623	28.4225	22.1252	44.8045	28.2634	11.5259	17.5576	13.797	14.418	12.2925	19.845	30.9381	20.0356	36.6101	15.7315	43.8752	39.5691	19.7631	10.0787	49.2241	11.7278	23.2236	34.4141	31.2145	1.97694	50.9098	30.1274	27.2647	14.8311	18.579	17.2472	38.7257	31.2948	11.711	11.4347	33.0634	24.18	15.9645	21.0977	23.4266	8.16103	8.84513	10.496	24.3707	15.774	43.9774	23.0843	24.1078	30.5606	15.4923	92.9383	9.03303	19.6185	4.069	45.7319	37.1561	40.6507	15.6199	26.8579	25.1724	16.1484	23.0888	17.2684	8.20004	19.9458	24.7919	32.3746	3.64999	22.4688	37.1633	16.0154	21.6027	19.5178	33.2768	55.3221	16.2468	63.788	17.1088	12.9982	18.097	23.0762	44.9578	33.573	13.2234	37.1075	41.7819	12.6927	19.2168	22.9467	17.6181	25.6469	11.3442	78.5211	20.6791	18.6655	28.5278	18.7886	34.7591	31.4917	36.3914	13.8824	23.8961	19.2453	9.24484	15.2679	40.977	39.8462	19.4821	19.1655	16.8509	20.8621	23.3788	23.7857	15.0706	15.65	13.8938	28.525	47.8588	24.4194	22.764	12.8262	26.8914	25.2335	34.6456	23.6649	26.2839	16.8525	49.1604	21.3599	24.5822	30.5167	14.6203	37.0617	54.7394	12.4327	9.2024	23.1996	26.6476	25.9585	17.879	23.2861	13.3367	30.9844	18.5893	44.1174	30.6418	35.0841	12.0937	19.6909	22.5975	26.4479	19.8995	22.4767	16.3285	12.0014	27.8569	16.0278	33.5018	55.3221	15.4682	28.7155	19.9599	22.0331	25.1279	40.0567	20.3315	26.7701	33.3894	16.4014	16.1609	24.8691	37.3868	20.0037	23.6299	30.3849	47.5922	11.5808	21.446	25.0321	26.9696	33.0381	29.3715	28.5816	39.3735	19.0054	34.3858	36.7352	70.0035	36.9574	23.0585	22.8411	34.9703	26.5113	38.7881	24.2226	27.5219	33.4095	36.9131	23.8841	25.7767	28.3303	19.4559	13.0795	28.0105	29.5789	9.44182	49.7272	26.8071	14.6539	17.8936	22.4664	39.1781	4.47762	23.6269	36.4329	34.3071	35.7571	39.6811	20.0255	37.5514	37.1561	19.1367	41.9019	33.384	25.4474	16.4762	4.53903	23.7714	18.2967	16.6199	22.1978	19.2515	26.602	40.5808	12.563	57.1406
CRO84046	19.9707	57.7922	28.556	11.3944	33.1446	18.4357	1.97985	3.22076	12.4954	15.5334	9.72959	27.0159	75.0372	2.57201	17.6526	27.2239	11.138	8.5607	47.1501	3.25602	4.47842	27.3455	46.7634	12.9318	7.59801	9.10841	14.2366	65.9795	27.5865	24.2624	13.9959	18.6108	12.2664	19.0759	7.83371	28.1023	12.0427	10.5791	9.73509	9.36827	28.0622	10.9894	15.1433	61.343	34.0648	21.5265	3.94328	7.31319	4.8847	11.718	35.5893	17.4324	19.0759	7.95036	7.31406	28.4929	53.5146	24.862	21.8776	71.5107	12.0131	6.67768	31.5697	5.98799	10.2641	24.5253	17.392	25.3372	20.6665	10.2223	7.13215	21.3087	1.69721	10.5399	3.65908	18.0932	40.8985	23.4501	24.6649	18.7044	14.3386	38.9947	35.6252	12.2913	19.579	10.9333	19.7844	14.8671	46.5358	18.6255	19.9062	29.7679	11.9188	45.3578	10.8012	33.7711	13.043	7.99001	39.2499	34.6172	17.9035	18.5991	27.7635	6.16536	27.0226	27.7112	9.94401	0.265766	19.9905	3.86144	19.7109	7.67441	51.5541	61.3276	22.4951	16.6568	27.6843	13.6075	32.6593	18.5606	3.04088	29.3336	21.7226	10.1419	21.4262	31.7922	2.06718	7.14689	20.6651	28.073	11.2011	20.8431	44.0812	13.1228	10.5071	6.40539	50.3802	30.1181	28.0348	21.9321	21.3368	3.36226	13.8089	29.104	77.0764	5.63024	15.1433	2.61107	60.5292	26.813	56.1763	46.3706	28.4005	34.1876	14.423	21.9321	13.7288	21.5442	20.9111	17.289	11.876	18.0044	16.1343	22.0707	4.13338	9.90267	9.46815	33.1744	16.6568	8.91874	14.7369	4.51175	27.6754	16.225	7.50547	27.8038	19.0943	15.7186	13.5743	45.757	11.9512	7.05162	3.37875	4.53636	31.0329	4.35728	7.01975	51.2718	4.49473	20.2649	14.019	13.6026	22.0772	61.36	8.34623	15.099	14.0321	144.224	19.8325	7.24283	13.127	32.3936	14.5006	8.79561	23.2073	70.0225	52.783	11.4755	13.0747	14.3429	46.1849	18.2584	10.4911	10.9764	12.665	13.77	28.6813	28.5469	23.7889	11.7106	9.40109	10.7245	14.4045	26.534	23.0082	11.35	20.0447	23.6728	33.4074	15.4242	13.5592	46.3803	36.1677	13.0261	20.2299	5.4865	15.6915	13.4125	39.2265	26.9989	12.6484	46.2919	13.9008	28.4764	9.60589	17.9223	15.0611	23.303	19.1625	19.259	83.1446	26.3986	44.7132	15.3007	14.6271	20.9427	17.5284	13.2479	44.9485	15.7481	21.3934	23.1318	16.3436	10.8989	10.2736	14.6383	227.979	31.0888	13.9375	20.2504	14.3429	5.51844	22.6777	33.6646	16.2014	12.4954	17.8224	26.1478	34.9959	18.4267	12.7489	3.3844	29.7679	20.3917	8.51536	18.6255	3.632	13.0276	3.36416	23.1077	14.7179	37.5678	6.89356	10.6079	29.8428	4.35869	13.9656	57.7971	27.0013	8.6331	1.65708	15.6334	42.9138	9.53148	21.5942	3.02049	14.6274	13.1281	4.35869	13.7256	10.9148	5.66189	26.3986	29.9168	30.7542	3.29419	20.7152	26.0346	30.9259	27.8113	20.3974	8.4741	22.1764	28.6813	14.0734	40.9878	19.3479	12.6094	19.3577	14.9503	71.5343	3.88796	80.661	11.4475	33.8399	16.2697	7.01848	22.4951	38.5778	5.94157	9.30517	16.9518	16.9378	17.0613	37.6826	3.64828	10.6446	21.1651	20.7922	9.61507	18.3255	29.4324	26.7617	6.56148	0	57.8019	7.5729	9.69057	7.53684	18.368	17.548	40.4665	16.168	1.42297	23.9249	2.80737	22.9585	5.95697	3.42224	33.2658	33.7651	1.43855	25.6226	14.0872	11.8222	40.1665	17.3365	13.9468	4.39826	28.3634	49.1713	12.6149	32.049	3.61823	21.8063	38.4478	22.8931	18.1531	32.8471	7.39136	25.8144	8.37858	5.41905	23.7439	4.45272	10.6277	42.5668	11.8342	18.8085	5.98976	13.613	10.7896	1.19703	32.8892	9.19968	19.3493	31.7626	30.6567	22.8429	2.54987	53.6356	18.7707	103.802	9.20278	26.3426	12.4017	53.2298	29.7298	28.2836	19.8664	10.7432	8.6331	9.73693	15.8745	32.6674	18.9482	47.8516	11.8708	24.1374	28.2552	34.0475	12.1095	18.5791	28.2552	26.9116	13.4955	66.2806	21.2098	15.7158	15.1528	1.69842	2.8248	18.7049	23.9249	12.3366	25.9271	15.1439	25.7976	14.9424	8.49438	10.7153	11.9785	18.3223	46.424	18.1541	15.3247	29.093	18.7648	14.0722	5.82855	111.11	4.81536	1.55208	5.57198	28.4929	14.3925	30.5752	33.9836	22.3043	9.31783	17.5272	72.1072	14.0217	30.9657	56.7078	0	10.2802	19.5371	7.5629	40.8401	6.00822	28.3434	15.5887	28.942	90.6829	15.7125	13.2885	28.2836	16.5276	22.57	15.8968	10.2335	28.0535	14.1343	19.04	15.7586	25.0906	20.4505	14.4191	52.4056	9.1422	10.5107	11.3944	7.1909	32.4649	15.1104	22.6287	2.61369	20.1473	11.7551	19.1199	27.6447	35.4517	29.4463	15.8774	14.0506	6.00822	26.9765	19.7809	10.2847	16.2365	25.2932	20.1059	6.58214	58.2884	9.89075	18.4456	36.3907	24.9581	42.7286	66.2962	19.5843	15.9007	21.2187	14.1005	16.2063	14.5066	15.2498	14.1535	26.5224	6.0346	5.60836	22.0195	30.1181	11.1903	41.8769	5.97385	23.3226	3.47763	4.96104	25.4329	29.2998	28.7865	16.5305	16.4173	55.5021	6.89356	31.435	8.74336	5.82752	13.2997	5.07196	10.9995	94.3982	41.5285	3.06273	40.5072	23.7492	28.0855	21.145	15.9716	9.90853	12.436	15.1439	26.2896	15.3768	10.9972	39.7449	26.2363	13.7288	145.368	26.6859	11.358	15.7991	11.5668	3.8467	18.1593	39.1196	14.0799	7.91333	26.3192	16.3825	15.131	18.2265	67.5798	46.424	19.0434	12.1817	7.44153	24.469	21.2419	37.9214	2.3773	28.7201	31.2891	16.7339	29.4788	28.3027	32.9741	104.299	22.4295	60.9722	7.95012	43.9912	8.08592	20.6665	157.192	15.349	14.1348	3.22233	13.4663	22.0712	65.4408	10.4847	17.2502	20.938	10.9781	24.2566	7.50235	53.2422	18.0368	19.4313	3.66587	95.4947	22.679	38.9274	20.3318	3.36577	46.2615	19.1199	10.9841	36.0712	39.5014	21.5488	43.202	13.8265	28.9604	11.5164	15.1941	26.1482	77.96	31.7922	6.31578	11.7424	18.749	6.1933	1.76296	6.13083	14.3643	13.6284	16.5417	37.8161	30.8569	24.2796	112.077	20.8637	10.3043	29.8245	13.9575	34.1108	13.3217	27.3685	28.2621	21.6139	9.72498	63.916	20.744	6.57002	3.62303	14.8428	33.5859	6.57553	37.2567	4.494	13.0148	1.96828	9.85989	20.6381	13.2202	12.9563	1.39356	39.9301	11.6342	46.3906	7.79129	30.3394	15.7172	19.1385	10.8826	16.9378	28.661	35.6782	11.7419	4.18315	5.76288	9.32807	35.9388	23.0451	4.30537	56.29	19.3943	29.0156	42.3846	21.2187	30.6691	38.1906	62.3447	9.60839	19.6189	7.96403	1.05118	40.3195	21.3619	19.8168	263.8	13.0897	33.5267	31.595	26.7493	40.1204	14.952	13.8642	25.7847	13.5116	23.4575	24.1064	18.8365	27.0785	45.7023	4.21021	25.6693	3.89136	8.86787	11.9671	13.6076	23.3825	19.7844	8.34481	23.0559	13.7633	12.2192	35.933	20.57	22.3506	47.8516	9.90853	12.4017	11.1796	15.3357	20.4734	20.2193	15.2116	20.8139	44.9485	55.4489	4.3169	8.41734	5.87384	18.2421	27.8956	6.96146	16.8206	4.46623	31.5848	24.0315	6.57002	13.5743	36.5152	32.9499	19.8567	30.6065	25.3148	9.64146	24.6973	17.602	11.2473	14.9977	12.1803	12.31	14.4276	13.3658	32.4804	19.8027	14.7893	24.7674	16.7265	6.43259	21.7106	9.09242	13.0709	20.8214	26.9313	5.52184	19.2761	19.2548	11.8342	1.67427	18.192	32.3936	28.1023	14.866	17.4324	22.152	31.9497	13.0581	14.236	16.6933	13.0401	66.4465	19.4102	14.5564	20.3348	28.6683	36.5152	19.8455	12.7555	13.9488	6.56148	17.6526	21.1781	10.3959	10.1939	32.6674	12.8928	4.64988	5.71896	12.1623	15.5128	17.996	16.8061	13.7992	5.77033	8.03594	23.4575	37.2726	20.7439	2.50312	13.6795	3.0317	14.6903	5.64472	23.9966	27.6447	6.36039	31.3856	26.1482	7.08624	4.35154	10.0955	47.8498	2.62801	28.9562	3.94572	27.6179	11.6074	12.6032	4.65896	20.6094	3.43683	21.5488	10.4562	9.81379	1.35039	14.6465	44.2534	7.66106	15.6822	16.6047	16.0425	19.0179	10.2009	18.7283	12.0746	24.8404	41.6062	50.0971	8.11872	9.33103	26.8248	153.283	25.8361	21.8913	24.9563	24.5136	34.4476	17.6988	15.5989	8.3089	27.9094	21.8935	43.2001	13.0872	19.2952	12.4501	5.4505	22.679	0.945948	3.58896	1.71838	12.6728	34.2296	29.0001	16.5155	30.0442	51.3864	10.7323	50.1334	17.8675	25.2158	14.4276	20.9922	10.5945	13.1866	6.59008	22.3111	45.0096	10.6642	3.09433	12.3932	16.0419	8.97759	10.6079	13.575	70.7654	17.5071	28.7821	18.0397	2.52842	12.9922	62.2941	7.90216	38.9997	103.003	14.1797	26.9168	27.942	32.2255	10.5071	19.4549	51.4163	21.7815	29.764	13.2997	8.88469	27.5771	12.0427	11.5524	44.9624	12.3389	6.15854	17.2966	17.0323	26.7493	10.4196	17.3048	17.8224	12.7684	18.368	13.5827	8.18656	14.1682	9.55481	105.816	11.7576	25.1619	11.7106	16.7265	28.3104	30.1227	81.8102	5.82093	9.03607	12.3169	10.0955	9.19976	9.18586	47.9062	15.4986	29.7597	15.5705	36.4328	21.7712	9.6834	27.5564	10.5843	11.5164	4.62251	16.9369	15.861	17.1318	20.1204	23.5924	5.96725	15.9948	24.0347	36.4339	5.96342	15.6534	12.0131	25.549	7.19808	21.1727	18.9362	21.9147	11.1903	36.4339	20.7242	53.9961	33.6821	61.36	20.4497	26.6832	27.1287	9.33833	16.1788	10.7342	10.0737	26.8504	10.6177	46.6852	20.9054	9.90369	27.4109	15.2627	29.239	14.8761	24.1373	36.2126	25.7847	25.6218	6.13626	9.68557	18.2457	92.4532	34.7669	19.4347	20.1113	23.6545	24.9128	6.94556	40.5603	12.6234	23.4455	1.94954	45.5367	30.9657	11.7802	14.0734	3.61192	32.5765	13.0078	22.8599	9.32203	11.6244	29.3336	29.5281	9.46026	35.1987	47.2552	6.8836	8.75451	18.2584	31.2188	22.6709	21.24	9.15625	63.5114	13.6547	20.5121	20.3182	18.6878	28.5469	13.6495	10.8679	18.0911	7.62803	8.9688	7.54358	6.73704	2.92538	12.5982	66.9101	18.3003	12.3234	9.28473	1.46093	14.9594	27.7766	7.59801	30.9243	12.3925	21.8959	48.4156	8.13755	9.04428	36.3165	12.9953	1.75944	2.2749	5.57198	13.2994	28.0731	28.9562	3.35851	6.09307	27.6179	16.728	10.0896	38.2336	20.9818	29.1001	37.3495	6.32076	23.9526	18.5697	16.1709	23.8045	4.84579	5.16215	4.49876	12.1026	43.4144	12.5656	18.0592	8.37777	19.2104	23.9423	9.15625	10.743	40.208	24.6594	8.04494	8.41265	19.2603	2.01272	7.80001	36.4099	29.7853	20.9769	14.6019	18.1744	83.2353	12.776	8.17446	8.11707	14.0236	5.45722	20.6933	8.4468	14.5248	4.4846	57.4887	23.6571	13.7667	26.2906	10.1213	15.8218	21.5442	18.7648	10.8989	14.1889	32.8218	20.7029	10.0287	11.5703	19.8199	4.08964	17.8827	31.3974	24.7424	14.5645	55.6952	18.4144	12.3784	24.4373	20.0444	48.1507	7.65599	6.8909	6.11715	58.853	27.1407	21.7661	36.6323	30.5497	26.658	3.77284	4.42392	10.3312	1.52627	20.4734	38.8294	11.663	2.81119	32.006	21.3619	4.81536	13.4819	16.3478	14.225	27.0152	32.8471	32.7527	12.6728	9.89733	7.92029	22.041	12.7109	61.9598	14.7676	25.065	12.7839	13.2476	18.9361	3.21028	11.614	25.5732	24.22	134.111	18.3702	24.6851	31.1208	14.8462	24.2614	19.5943	23.5863	3.45376	14.9365	17.0965	3.09733	10.6568	30.7542	15.1465	19.179	21.6094	8.37819	4.16042	12.6193	7.17929	18.294	22.9968	6.06105	14.6706	46.9692	6.01568	3.85188	5.26619	22.9835	10.0644	22.57	17.5632	30.106	25.206	8.47644	18.2755	38.2076	7.10008	40.8191	22.9943	5.43233	13.5827	8.99241	37.7203	17.6207	33.5331	13.8069	20.3614	91.0196	12.0707	20.8452	22.6099	12.6614	16.5767	15.8346	9.70161	37.2811	27.8956	12.0126	22.412	8.86437	3.52708	37.223	89.4976	27.3762	27.0152	17.7826	20.8578	45.4071	14.6465	26.5454	19.4096	14.493	42.2447	24.3647	25.6712	10.2546	22.0154	11.8168	35.5404	22.837	26.6336	29.764	4.61898	27.4432	16.3375	22.3105	21.761	22.551	21.316	30.5358	29.8181	17.0517	18.7218	83.2257	24.8404	16.7216	19.711	16.2725	29.0071	35.534	18.0977	14.498	7.93851	20.8843	56.405	36.3329	23.0099	10.9684	20.0186	10.9122	15.1528	8.48916	39.8637	50.4629	26.1388	10.5175	47.0438	67.893	4.16709	41.558	25.0906	27.0159	22.8429	23.8056	37.2735	20.6381	27.1407	17.9555	29.2469	43.4962	19.2672	9.92171	10.4097	13.2737	14.4575	21.1834	14.6674	19.964	38.0414	19.9471	15.6915	52.4181
CRO84072	16.1909	74.0178	27.8638	21.8463	30.6961	30.2969	3.8734	8.56952	15.8802	17.9637	19.3811	21.9745	66.2246	3.87457	15.0422	20.0753	18.5692	14.0685	92.2448	6.60603	4.01442	31.8318	37.3448	13.2825	17.8378	11.2265	15.952	53.4116	28.8496	19.6198	21.0839	26.4674	20.4505	35.1988	15.7346	23.4467	10.7949	13.844	11.9989	10.5656	50.3499	21.6717	27.4386	16.1296	38.565	20.0466	6.69632	14.5677	16.0549	16.5061	20.5217	15.5455	35.1988	7.62153	26.0429	29.3802	41.8785	22.1313	39.6983	69.6412	13.9511	19.2045	22.0975	7.82199	15.3344	29.1088	20.7357	22.7471	16.4963	19.039	14.4787	15.9174	11.1566	21.94	8.21814	20.4057	22.1239	32.4526	28.4833	16.65	20.3295	22.8342	63.3325	12.2038	11.5503	11.9783	21.6756	9.67113	33.7769	22.3493	36.9076	48.5019	19.1791	24.0185	10.3545	46.1023	30.9611	9.67521	30.6652	36.662	20.7687	24.9052	21.5019	11.1453	17.7634	25.6615	22.47	2.62053	34.6772	5.02378	38.7729	12.612	43.9042	35.1575	17.0343	28.2859	24.0553	23.1905	45.3228	21.6467	8.88413	33.3736	36.8885	25.9265	31.8579	27.2591	6.41688	9.57006	22.6405	43.4916	14.8284	25.5757	46.915	16.2409	17.2671	12.1214	27.198	43.7845	37.5207	31.864	42.8566	5.23467	26.7664	44.6405	56.296	9.98698	27.4386	3.57582	51.2688	30.3339	89.3412	53.4971	18.4498	24.8627	24.6901	31.864	23.7187	33.657	24.1373	9.74934	11.9269	32.0538	10.9809	16.3381	8.49091	18.9862	23.7719	34.2686	28.2859	10.3461	14.531	10.298	24.762	13.7763	8.22291	20.3077	20.9194	12.6626	22.8389	21.3793	10.2878	13.9062	2.7146	12.425	34.5106	8.11543	6.04274	52.2189	12.0871	29.8578	35.5179	11.5911	22.7647	94.1155	3.65761	11.5077	9.64095	146.938	29.3331	7.49432	24.7687	21.9938	21.5606	8.03031	42.6495	57.3882	28.3686	16.7633	11.7666	13.4691	62.2764	22.7314	29.1768	12.1563	15.7507	16.972	29.4589	30.0411	24.8781	7.54708	16.3079	13.708	21.0419	32.99	32.2972	13.5654	18.4052	23.5042	34.1193	28.9323	10.3987	39.8539	44.2866	19.4608	27.0889	17.6035	34.8885	27.8147	45.9606	37.6903	16.8269	36.4121	15.8822	34.5074	12.0275	22.908	18.0477	28.149	13.1214	17.0743	21.6344	22.6185	112.987	26.576	19.3639	11.4723	33.927	18.8685	53.1847	13.7243	16.2767	20.2256	13.5651	25.3739	34.4704	20.8488	126.372	26.255	37.4109	23.1508	13.4691	13.6034	34.2259	17.9144	16.4823	15.8802	24.4076	18.3024	48.2355	31.2916	23.1862	6.95232	48.5019	20.4791	9.17384	22.3493	8.45574	18.4359	4.60717	23.0827	9.32213	24.4993	5.75429	12.203	20.4346	5.96916	19.292	43.8382	18.7354	19.5078	0	23.1225	117.028	8.28205	29.1786	3.30922	33.6538	35.2382	5.96916	20.6767	12.7055	4.65233	22.6185	74.8396	36.3894	10.8272	31.9797	46.0261	25.4115	32.9073	5.58678	9.74833	27.5357	29.4589	21.942	89.8115	18.5477	12.7241	6.08751	25.1151	128.935	8.51921	59.335	9.85425	34.3332	17.4374	16.3399	17.0343	16.73	7.26061	9.68491	17.7983	44.9648	26.87	49.7004	12.9903	17.7847	24.1964	15.3763	18.0586	22.085	18.4262	25.0081	39.8645	4.66882	34.5863	5.80774	10.9291	13.7621	14.3741	22.1383	37.8148	52.0332	5.45648	25.1197	4.52815	16.5067	10.2557	10.3107	39.6997	34.5497	5.1222	40.1026	17.8081	26.4441	27.7428	37.9873	12.0966	1.8311	29.6851	14.1767	15.2028	24.8713	11.3968	24.5605	30.9728	23.9414	29.8324	30.4175	20.2447	34.7464	4.58974	10.2549	43.0568	14.6351	34.4828	23.836	11.7867	24.2861	6.01545	22.904	12.9467	3.27863	52.7149	9.51911	17.6657	34.7987	39.7447	20.3919	23.0473	28.2403	26.4407	84.2776	14.6511	18.5533	24.0041	32.6781	19.3879	44.368	29.7609	11.7701	19.5078	7.46737	15.4156	147.075	34.1047	58.1797	16.9071	33.8492	35.909	34.7587	14.7978	29.997	35.909	26.2441	19.6068	57.0974	21.6346	26.9749	47.3134	5.5823	16.2478	4.55396	25.1197	21.2392	26.4687	16.5915	19.6955	22.5097	7.44507	26.7401	22.9662	25.0921	64.5862	19.457	10.0737	24.6299	21.2009	14.9034	6.93303	30.4327	6.02931	11.0528	18.3138	29.3802	13.5782	34.8935	38.9695	31.51	11.0592	17.1812	83.6468	15.6574	24.9453	80.7669	14.411	21.2261	19.8757	13.6124	49.7154	19.7476	32.7778	12.0801	39.1072	52.5141	32.7552	9.35916	44.368	12.2994	28.2599	29.8566	9.10948	32.8306	18.338	40.2301	21.2113	24.1457	17.028	19.0345	45.0758	21.2842	6.58021	21.8463	9.39331	37.7023	7.14866	57.1287	12.8859	14.7154	18.1473	24.4388	22.7154	52.7832	31.3648	28.5777	14.9127	19.7476	25.7552	27.8637	17.926	31.9281	30.8862	19.2743	19.2302	59.3572	17.4857	29.7519	39.2047	28.0762	43.9758	120.571	21.4563	26.1309	23.247	33.1685	29.6769	16.9298	26.1055	14.3136	41.165	2.8925	7.88092	17.5763	43.7845	39.009	25.7205	7.90839	22.145	6.94774	6.5393	31.0304	38.5459	35.1125	32.8254	31.2119	121.041	5.75429	34.9318	10.0581	22.6362	15.3379	9.02977	15.3984	68.7599	11.3745	2.27694	50.2529	26.5614	31.641	22.5227	10.2073	7.23711	14.7601	16.5915	29.5605	16.8466	8.3601	41.2918	34.7712	23.7187	118.57	20.8834	11.3124	25.1772	19.0087	12.6432	12.7198	63.3956	10.8348	15.6055	22.656	45.9067	53.0475	19.6631	13.6389	64.5862	15.4392	14.5237	8.28024	9.74836	42.3135	55.5209	11.0693	36.9886	36.0208	26.3543	42.4289	22.9689	33.2969	68.3737	21.1605	122.998	9.99095	4.11431	12.55	16.4963	122.392	22.6372	16.9377	12.3562	9.3886	17.8479	120.013	17.9483	15.2243	27.0357	16.323	23.4282	7.80851	86.3149	8.13684	31.2235	3.51425	149.937	23.2939	14.9846	21.0378	21.2031	39.9325	24.4388	11.7606	76.0314	38.8452	17.0506	29.8936	17.4434	44.9824	13.879	22.1954	31.7034	85.412	27.2591	9.91794	25.2349	3.73477	11.0261	0.643825	11.1087	18.3603	11.3948	30.9997	31.0732	28.6055	23.6335	92.329	17.8578	14.7388	19.0775	10.9227	25.8725	20.4331	26.8283	40.1381	29.5999	13.0761	47.4367	22.1181	17.5952	28.7778	33.925	53.622	14.1311	49.8886	11.078	15.2311	19.4078	27.0059	15.8276	16.747	25.7281	7.37935	54.3713	8.49756	103.024	14.5113	30.1233	53.603	35.5543	13.6261	44.9648	33.5141	32.3702	24.2152	8.40218	26.8334	12.2192	34.2555	16.2308	14.1507	112.742	17.7068	53.5706	44.2248	23.247	40.9508	38.3236	81.965	6.29546	24.0531	11.6337	2.30332	61.8431	24.5183	32.5665	123.434	16.253	47.3271	31.9621	24.8358	36.3478	29.2522	23.1293	24.5875	31.7211	17.5225	36.4719	30.4396	40.792	18.7766	6.68835	15.0659	14.9217	10.93	23.6726	10.8945	17.0784	21.6756	22.2848	34.8656	12.5657	17.4034	23.3291	26.2923	37.7952	58.1797	7.23711	24.0041	11.0999	23.8023	41.2719	12.0829	16.2027	21.7346	53.1847	13.2063	8.2767	19.7613	0.670344	34.9752	43.5959	2.86009	10.366	28.1356	52.4383	22.6387	17.5952	22.8389	49.007	24.2977	32.197	31.9354	21.7915	19.5728	20.2121	17.9989	23.7646	10.6803	18.3061	21.3089	26.3444	17.2583	42.2349	18.5963	13.165	32.8561	22.9067	6.54408	19.8215	18.9744	19.3324	22.8116	27.6615	7.05794	36.5515	32.7533	11.7867	10.0887	34.4261	40.9255	23.4467	12.7969	15.5455	46.6229	29.3156	29.328	19.8783	18.5361	12.5443	37.2263	48.0788	31.1707	22.2786	47.717	49.007	23.9168	17.4685	21.968	39.8645	15.0422	14.1793	12.2032	13.8488	147.075	16.317	6.48372	25.0625	8.62196	21.8516	21.9912	31.9663	16.3781	8.35394	18.8659	17.5225	27.2236	22.1181	3.72181	26.7951	2.90631	21.2155	14.43	20.2782	22.7154	13.9367	32.6224	31.7034	19.409	4.42696	22.9111	88.9823	2.15941	18.5969	15.7065	34.1801	23.1707	23.9337	7.14602	16.5004	4.55806	17.0506	17.7564	7.63949	12.5755	22.4651	91.5799	20.9834	11.2338	20.4659	26.364	24.5862	15.1205	30.7778	15.61	23.813	40.6553	54.0414	10.9067	6.81531	101.882	104.315	18.1965	31.0379	15.3798	35.9881	19.8634	25.4502	14.9538	15.4753	104.322	23.6707	39.4412	29.2738	29.8441	16.7738	4.47863	23.2939	11.9183	3.44052	17.8851	22.4283	27.5402	131.06	28.2057	30.384	53.3195	14.3711	28.073	14.4858	31.0794	26.3444	13.6993	18.24	11.7857	3.61001	43.6153	35.1651	16.7465	11.0179	13.9012	25.5642	26.8247	12.203	25.496	145.566	25.9502	19.5724	17.2302	8.31032	31.7032	145.497	9.07983	20.7864	66.6833	25.8918	25.2976	29.0563	12.004	17.2671	25.5014	40.7395	34.5611	35.5206	15.3379	19.4679	23.0375	10.7949	17.5246	162.559	19.7143	5.90382	29.4222	26.3441	24.8358	15.1089	24.3758	24.4076	5.59557	14.3741	16.5345	5.70761	13.5822	18.0813	73.5716	17.3405	31.1628	7.54708	22.9067	28.3471	104.163	73.5771	11.1604	25.2445	17.3498	22.9111	12.9589	8.73972	48.7365	29.0076	24.9967	37.6715	42.6943	22.6185	15.4313	23.4237	10.6297	13.879	7.59655	17.7827	25.8954	25.8079	28.2435	13.7253	10.0789	22.6778	31.7974	46.3895	6.96902	23.3427	13.9511	30.0905	7.22895	31.702	23.9878	16.5443	39.009	46.3895	42.7391	17.0302	44.3371	94.1155	32.5048	33.2796	30.2433	21.485	18.6582	27.797	22.0732	33.4745	26.1734	60.2223	26.2187	19.5307	31.1036	40.044	50.1865	26.8438	24.1112	34.095	24.5875	39.5072	9.09557	14.1485	22.4885	57.2903	29.1278	30.1643	15.5755	18.8477	55.5869	9.38502	21.3642	11.525	29.7732	5.8737	59.9633	24.9453	10.2306	21.942	7.98764	44.4147	25.1271	22.2507	12.2557	11.6281	33.3736	35.6809	9.84632	46.6347	38.3114	11.5481	10.2528	29.4792	36.5617	38.4397	20.6847	16.7191	60.4452	24.9332	48.4329	12.648	29.8923	30.0411	16.5564	17.8601	21.8025	13.1327	8.07145	37.191	6.11571	10.1492	27.6048	19.7362	18.1501	20.8657	14.6226	10.8039	12.292	12.4987	17.8378	43.7007	13.9004	14.3933	47.631	12.4816	10.6166	33.6389	10.1696	8.6743	1.82134	18.3138	25.4987	43.4917	18.5969	1.83977	9.45695	34.1801	15.5075	19.542	98.5326	41.5543	29.7563	31.1346	6.49214	28.429	26.0667	37.7956	21.7333	9.73315	7.63505	8.42001	11.9335	217.886	15.9937	28.497	5.2449	35.4471	67.0346	16.7191	30.896	67.3008	20.2624	7.71219	11.9641	14.2204	25.3588	17.0912	32.0856	26.5722	26.8124	9.99855	17.8375	61.9414	22.4367	21.8299	9.78226	23.0461	11.9577	21.9157	17.0625	16.9078	1.70075	48.1058	34.5579	12.421	30.9639	22.8706	13.3775	33.657	21.2009	25.3739	16.2739	36.521	24.1611	26.2475	18.4383	35.286	6.4008	10.729	19.4925	26.2158	16.3366	66.5662	29.5413	27.9709	28.5884	15.6035	68.8724	5.92081	12.1955	2.39353	77.0465	29.4047	13.6267	51.6008	44.1195	35.1801	4.7535	10.386	24.524	13.3773	41.2719	44.3907	19.9654	2.79117	42.4292	24.5183	6.02931	16.3254	37.5267	18.0199	22.8415	30.4175	48.4987	22.4283	44.5784	16.7563	24.1478	25.2407	56.5687	42.0658	41.6491	17.5073	13.4254	22.475	7.79888	20.0219	21.0133	13.2676	86.591	18.6886	18.0298	47.9649	14.0967	43.9601	13.7611	31.8042	6.30649	22.3645	28.0961	4.24175	18.6807	36.3894	18.311	19.9789	18.0381	13.4155	10.2558	16.4476	18.6807	29.062	15.7469	9.29658	19.5171	78.9628	8.42147	23.2104	5.76957	25.1804	9.92377	28.2599	21.9909	29.8915	23.0129	9.28669	15.5437	41.0847	14.2611	5.88434	33.2898	16.2677	16.5345	11.2594	21.6022	21.4501	36.7385	23.5627	23.2861	40.7945	22.0409	23.3038	34.5687	22.4947	30.5438	5.86776	24.3581	29.8481	43.5959	18.9188	15.9603	14.5676	22.2193	26.8559	29.9605	30.6178	22.8415	18.3228	23.9227	20.3512	22.4651	44.6629	20.2523	27.1256	17.8011	31.0459	28.3151	28.0872	43.6013	38.2997	25.0314	12.9733	17.2915	35.5206	2.53025	25.0554	24.3628	42.7754	29.8903	36.3113	19.7607	32.8971	31.6395	30.7095	15.9037	62.3561	23.813	23.816	18.4194	37.8242	25.2047	30.5884	16.1752	32.9591	11.9588	22.6319	19.363	44.3989	15.9528	10.5863	12.0506	15.9403	47.3134	11.5034	20.3311	20.1889	21.7893	21.6053	14.1484	73.143	2.64314	43.7237	24.1457	21.9745	20.3919	46.1435	29.8981	15.8276	29.4047	23.0304	32.4756	65.0514	45.5161	13.8347	7.93376	15.0273	19.5354	27.6289	15.1641	14.3011	25.8005	30.1582	34.8885	106.118
CRO84098	26.5518	48.9793	46.026	6.52987	80.0771	22.891	18.4779	25.8404	148.659	22.7492	56.7718	108.375	50.1691	7.00131	28.1009	74.4065	40.7952	56.4183	47.0931	18.1066	28.6979	13.7122	44.2345	26.8646	31.1018	22.1842	36.3432	69.3207	35.2114	64.2243	29.0751	92.2967	76.4085	45.4539	13.4679	146.43	24.7822	23.5769	23.7106	35.6863	42.8848	35.2675	36.0481	32.3419	98.9101	24.6727	17.1745	21.3361	13.9966	35.282	36.497	47.3948	45.4539	46.1312	41.9152	44.1833	28.4774	44.5246	46.2321	28.0797	41.3067	22.9609	109.556	6.86316	27.2717	28.6954	28.7282	57.274	119.789	43.3503	36.0641	49.9561	39.8778	29.5967	22.4372	16.4681	38.3797	26.1701	34.7642	46.8959	45.4358	33.1351	44.684	18.9304	38.8394	20.8853	31.1795	15.4425	12.0009	48.7947	42.9987	41.7734	53.3625	42.2394	24.4502	129.945	45.4707	9.15778	58.9986	37.4724	18.7095	33.1605	32.699	79.4976	20.6481	27.6021	36.3291	1.37074	61.393	18.2564	29.78	10.9951	92.1093	92.3589	45.6888	41.5235	50.3311	47.0777	90.4621	32.4819	13.9412	31.0346	43.5705	24.2171	23.1544	36.4387	19.7443	41.8674	231.514	67.1172	26.7462	54.4678	86.9732	100.829	109.137	36.2072	87.0336	59.746	99.5004	51.3681	33.4222	18.6599	65.7434	34.1917	70.8572	24.276	36.0481	7.48171	85.8452	50.4402	66.4637	28.9897	26.1872	56.4118	32.0288	51.3681	38.128	53.0442	126.257	26.5182	36.2978	56.9831	21.0141	52.9858	31.0898	33.1041	66.4682	42.3685	41.5235	25.5556	25.3361	14.6516	65.0266	41.6867	70.1428	43.8178	45.5937	40.2709	22.2261	26.8007	8.80582	67.0826	26.0753	14.7315	92.5316	29.9647	53.4465	90.4303	29.5049	45.6524	35.1487	14.7245	43.1654	49.2296	5.73964	12.0388	139.704	150.902	63.1923	6.91783	31.7629	59.614	30.8657	7.98089	57.4885	97.9876	90.7461	16.0755	40.6754	18.7877	65.5579	44.7075	43.9352	29.5371	42.7635	15.2893	73.1427	43.0516	30.9838	14.6065	143.668	33.8029	27.5164	55.6985	50.6817	38.4352	28.6632	49.602	64.8983	58.6603	38.0752	60.4553	48.7691	72.8399	49.5935	32.3402	32.7959	53.2557	40.5886	41.9254	42.4554	39.4531	45.9764	63.7932	50.3306	34.2361	45.3137	34.7557	8.23619	65.4952	40.501	43.0578	39.676	46.4089	39.8167	32.4048	46.2076	22.7762	80.368	26.6643	21.7957	21.1591	49.3852	34.3524	47.8365	46.9777	211.528	31.9208	58.3069	41.3746	18.7877	21.3468	57.0236	85.9891	25.2013	148.659	56.8133	13.3197	66.6354	39.5997	48.5127	13.5766	41.7734	25.9689	28.4664	48.7947	36.4247	31.7298	17.8333	31.9377	6.58945	44.0837	20.8814	40.4264	17.1022	22.4808	41.7567	50.3203	20.6317	32.7767	2.84891	51.0671	58.2744	13.5615	38.7754	44.1399	41.9131	66.2058	22.4808	25.1706	28.3431	5.67823	43.0578	93.1524	70.4981	38.7004	29.1388	43.1771	26.5844	49.089	11.6893	19.4252	56.3423	73.1427	9.30595	42.411	15.2458	46.7799	6.98477	44.552	97.8582	13.5914	81.0037	40.2991	82.3514	25.5391	40.2213	45.6888	23.4898	27.5017	3.91056	26.7154	33.2267	52.3502	141.032	22.9982	34.4661	44.2981	14.2987	45.6557	38.8572	16.867	32.4773	48.883	0	46.8845	7.81173	36.5874	25.1953	98.0449	21.3317	46.3808	35.9038	12.2321	45.7028	21.8087	31.2478	34.6257	44.1271	39.4894	95.1071	24.0725	55.2388	65.8262	51.3772	48.0385	18.2807	10.9232	16.5348	85.1044	15.2018	18.7962	79.5883	31.2757	39.9426	15.5531	14.3122	40.5174	46.1634	18.7586	72.2775	3.92856	10.1636	39.4136	22.1152	67.9321	49.8723	25.4835	64.9289	9.15359	75.784	29.1496	16.4638	44.9095	34.5617	39.7343	69.9138	28.1098	149.089	50.7793	44.1663	21.5142	182.708	19.9419	45.6485	32.2191	42.6015	77.8856	41.9952	103.394	9.85065	32.7767	5.58001	9.92436	40.367	27.1469	81.5992	25.8509	24.8987	61.531	106.428	25.4454	44.2703	61.531	40.3356	60.5265	98.3292	44.8472	28.8203	53.8389	22.3864	7.28472	46.4504	45.7028	11.1097	21.612	29.8327	25.6101	18.1966	56.3289	39.5734	48.7387	51.1878	49.8307	61.9698	63.2321	25.7666	40.9983	18.817	25.9582	35.6577	22.865	45.3624	21.0749	44.1833	224.528	49.6454	157.619	39.6917	33.819	21.1461	38.8922	22.5612	179.023	45.4971	18.0914	33.5353	59.1803	21.6706	48.3693	24.1022	34.2907	51.4223	30.4077	54.9379	33.0164	15.2306	41.9952	62.1908	30.4881	28.6317	71.1078	29.2306	74.3926	96.6439	38.9619	219.957	19.2203	61.7711	62.6993	37.9841	51.6294	6.52987	14.2648	62.5124	15.7444	56.3825	13.4806	19.2432	22.0469	67.9344	37.494	26.5678	77.8124	27.9469	39.7572	24.1022	53.8877	55.7545	57.5997	56.7829	131.964	54.1545	46.5222	107.492	44.3147	11.158	69.0984	37.0343	66.4111	69.9068	15.3045	45.5615	208.865	45.6321	41.6608	42.2899	32.7725	19.9656	48.1313	4.75515	18.7252	18.3875	59.746	53.6353	87.2679	48.4992	27.6223	27.0807	21.1453	42.7313	84.352	46.1913	22.4989	27.1182	62.4136	20.8814	70.5145	14.0297	31.5745	34.4985	33.4262	21.0118	95.5181	87.5463	25.9516	137.234	45.367	63.7732	22.889	26.6961	12.934	18.4108	29.8327	101.893	30.8423	26.3665	124.095	32.4959	38.128	206.737	26.7208	31.9532	44.859	55.5788	41.8847	110.72	281.011	21.9012	34.4656	185.304	67.8857	66.4794	27.2854	59.1118	49.8307	21.3902	16.426	53.3071	8.9235	39.4709	55.7126	53.1326	104.706	74.3859	23.3752	96.3931	18.0218	28.9142	54.8719	25.7077	85.9678	33.5002	55.9547	53.8686	119.789	172.681	29.7716	38.4766	27.6996	9.12035	10.2393	61.9609	29.2917	23.6158	29.1406	76.3945	57.0668	28.8061	65.5593	11.5525	48.2545	4.72685	91.3259	28.7013	18.0879	27.8346	50.15	52.2194	67.9344	30.9015	66.0591	41.1836	155.599	54.294	55.4657	42.0165	39.5987	91.4278	53.1465	60.6331	36.4387	31.9716	56.9403	6.8375	18.1898	2.35739	45.4044	36.7268	30.2129	50.392	32.5073	58.4912	29.2196	165.513	26.1548	21.9803	27.1769	26.2816	30.8259	91.9177	30.8182	28.1937	24.7729	16.9728	117.448	21.4406	47.6916	21.8009	56.0227	189.841	33.6247	28.4679	28.3295	41.3608	40.6071	19.7767	50.1473	17.0464	30.628	15.7061	39.2281	25.9285	59.6374	8.03701	89.1073	34.8665	18.5976	16.9278	33.2267	43.5893	31.9474	32.0619	10.3882	49.5386	47.6465	55.6084	14.15	39.9256	63.5089	24.8751	22.1709	31.2295	208.865	42.8408	107.881	44.3031	33.47	46.0434	46.4007	2.86144	33.8891	246.298	35.4057	448.81	16.503	66.5079	97.272	24.9428	24.7607	48.9636	17.6962	33.9315	45.353	216.004	66.4428	35.6227	84.0561	99.1515	21.9562	24.1672	41.256	25.8333	24.7652	27.5935	40.1999	31.1795	54.9955	95.4672	28.9205	24.2756	46.5235	29.1899	29.5155	81.5992	12.934	32.2191	175.385	55.6608	54.4402	32.6548	87.6586	31.311	80.368	77.3688	8.6587	28.9427	2.10385	32.1091	47.0185	3.98945	34.9433	34.5532	110.553	29.7348	47.6916	22.2261	29.8196	11.6202	53.2556	79.7648	26.9422	28.9266	70.0853	78.0083	27.6238	33.5198	48.6829	21.728	44.0965	57.9942	105.478	49.2849	20.1291	100.039	24.6486	30.5442	46.3741	27.2939	38.2021	22.373	116.235	9.49332	62.0314	52.2687	25.4835	39.3388	47.3882	80.277	146.43	16.633	47.3948	60.8014	61.795	39.6616	100.46	53.0039	19.685	44.137	71.094	37.9179	50.0412	45.4961	29.8196	26.1579	28.4274	14.9882	48.883	28.1009	20.2278	26.8095	63.7937	40.367	44.8409	23.4981	57.3545	135.845	25.4002	46.0123	39.8625	44.5484	24.0927	34.2102	216.004	27.5901	21.4406	18.0334	63.1903	12.5961	41.3281	18.3309	30.5953	37.494	43.7399	53.498	53.1465	14.8902	16.7439	61.161	51.2351	14.684	21.744	39.0434	48.0677	37.4312	58.2624	29.9034	32.7068	20.9396	155.599	35.3542	53.2805	34.8246	28.5381	39.4498	36.7694	55.3051	15.4632	40.7966	21.7974	151.306	29.2375	41.2414	204.224	54.1313	93.0481	22.4878	32.0844	37.9192	133.381	90.9516	37.6361	17.8773	74.7363	15.5851	30.0058	9.49811	20.9512	71.5036	27.4046	53.7732	21.8749	27.3188	60.3573	35.6369	28.7013	26.0209	22.4957	37.4211	21.2288	34.9414	29.5454	46.2099	66.7514	83.0474	91.9149	24.8996	42.1866	55.996	44.0965	17.3653	33.8268	13.788	4.72078	55.6565	38.0566	10.1857	20.8361	115.158	40.1161	34.1431	40.4264	41.6761	63.7278	64.9188	20.6654	40.5573	24.6326	49.4112	57.2758	29.6012	44.6997	45.613	122.516	70.7754	27.9548	11.8193	109.137	24.6874	57.3525	56.3865	64.5731	34.4985	36.7728	56.4986	24.7822	16.8057	33.8651	34.1772	44.9988	34.4321	37.895	24.9428	24.9388	18.4173	56.8133	71.1772	98.0449	26.8113	40.9443	72.3985	9.95571	100.291	44.3154	50.1556	14.6065	24.6486	83.5138	39.9199	117.909	14.6777	41.4269	29.2426	61.161	17.3228	54.1659	73.7334	12.9527	27.2874	60.9743	93.8225	39.5809	22.1973	33.7621	24.2624	39.5987	1.32453	46.9131	54.7158	22.9827	18.7371	18.1318	92.0467	11.8622	84.9815	57.5595	21.872	36.3809	41.3067	26.3548	41.2505	66.3304	16.9561	16.8858	53.6353	57.5595	63.5744	24.38	91.0382	49.2296	66.0889	79.871	57.0051	28.185	34.1588	37.4683	63.5029	44.5703	54.7628	50.0562	26.483	28.3779	30.295	33.6058	43.5662	27.5813	15.8667	28.5349	33.9315	30.4541	53.1619	49.6468	45.3101	79.85	17.5801	47.5203	25.0377	30.8088	47.7059	53.6019	32.1843	28.9367	47.637	17.3172	80.7973	179.023	20.5822	9.30595	20.2391	62.6443	72.9755	36.4864	74.7913	33.0187	31.0346	30.3598	29.0951	62.3912	53.0785	42.407	43.0771	70.4909	41.3338	61.8675	18.9344	33.2325	123.897	61.558	33.2384	13.761	37.2693	43.0516	37.4348	26.8588	47.9502	26.8532	38.9157	65.9266	30.4455	40.049	42.7629	56.0421	27.9298	37.2373	18.2905	40.6053	19.187	8.52756	31.1018	40.324	115.152	23.4229	45.8656	31.7114	41.0943	39.7323	75.5367	9.07465	18.4523	21.0749	209.594	67.1174	21.744	3.84937	9.69943	48.0677	28.0219	23.748	45.3155	30.0605	25.5708	119.584	43.4674	35.4605	39.9069	32.7441	52.2936	42.5808	60.9412	72.1878	35.3721	16.8304	35.7935	46.4948	19.8903	28.9712	49.2932	33.2325	39.5046	79.3679	51.8163	43.7985	36.2509	23.035	39.2171	27.714	80.741	20.9708	27.4774	28.2421	40.3594	149.101	150.309	37.4767	27.6001	43.3975	15.637	33.9954	81.3837	36.4169	7.51237	95.4639	48.2038	45.944	53.1095	50.3899	42.1817	53.0442	40.9983	34.3524	118.667	108.742	37.1405	41.5077	15.0698	43.1617	25.1108	10.7362	31.188	20.8958	73.9268	27.5652	47.4878	42.1194	101.592	21.1603	54.6771	17.0337	28.8582	4.5072	41.1587	144.131	29.4021	67.9778	30.24	44.4424	24.4321	42.737	12.499	20.1174	54.4402	76.4316	36.7609	18.8289	35.2165	246.298	22.865	22.7718	63.3493	43.5624	41.3969	46.1634	81.238	21.2288	36.5524	15.3385	16.5177	39.1531	42.7914	44.8536	32.5588	41.2095	10.8185	24.7181	14.3179	38.1726	30.7763	23.4891	189.988	74.6956	28.2929	81.3136	53.0334	37.0764	62.1915	53.0274	19.1329	16.5489	30.7926	13.9042	8.55003	70.4981	37.4143	98.0184	18.8706	133.33	23.8424	58.3534	26.7429	54.5163	7.90734	9.72566	20.4179	41.7677	43.2846	33.1113	17.9064	51.8071	21.9171	30.4881	61.3489	29.1145	27.927	36.6192	47.4052	47.8466	105.791	100.957	49.8862	31.7541	26.8113	28.7115	32.7524	19.0741	63.8503	49.6047	99.2858	22.5242	50.7279	74.1133	42.1593	29.4161	44.9077	71.3943	52.8178	35.3343	47.0185	36.1418	13.2719	21.0456	13.1384	40.5822	22.7951	34.6458	41.3969	53.6231	40.3417	46.1294	28.5381	46.7243	51.9082	31.1461	85.6642	47.6558	80.3174	51.3232	54.3482	48.5323	49.4637	20.3581	38.4404	64.5731	16.3234	18.5866	41.6118	66.3253	42.2515	30.5464	47.9231	50.1648	82.8839	78.3092	94.2287	87.0813	204.224	56.5382	34.5523	56.7085	34.393	32.485	13.1007	72.2839	12.5108	41.6288	22.2679	92.4956	22.6642	24.245	17.7756	32.3098	53.8389	42.5042	98.4697	73.4351	50.1489	64.7937	13.7442	114.994	29.1595	61.241	219.957	108.375	149.089	58.2426	32.0408	50.1473	144.131	18.572	41.6754	56.9753	28.2941	62.028	7.00307	15.7209	36.4552	41.0438	27.2293	36.9629	30.1057	40.0092	32.7959	69.2217
CRO84120	105.249	0	218.352	0	22.4405	115.666	106.471	0	0	64.9711	0	0	0	0	0	0	0	0	0	74.9036	1264.39	0	42.4183	121.701	0	0	170.521	0	23.6015	0	0	0	260.992	0	0	0	0	0	0	736.435	252.611	0	0	0	10.6861	81.0344	690.249	25.027	0	35.0088	0	0	0	168.347	103.249	0	0	0	193.021	0	0	0	132.046	60.6878	0	0	0	39.7414	0	0	0	0	3577.82	0	0	0	86.6014	46.4607	0	0	0	126.544	0	0	141.737	68.5952	0	0	0	0	0	14.3664	0	163.63	416.765	20.1791	0	118.727	12.1108	0	0	0	0	243.693	67.816	12.4186	0	0	0	145.36	0	0	40.7711	0	0	0	0	161.261	20.4904	3.75643	47.6961	0	654.179	0	0	0	596.597	0	129.653	8.2561	0	0	47.4112	0	0	246.604	0	0	0	0	0	189.853	0	0	0	5.0463	0	0	0	383.991	0	0	0	11.0945	0	0	0	0	14.0567	0	0	0	947.848	168.412	19.4496	0	0	0	0	98.7461	0	283.067	0	0	0	0	0	0	0	44.3284	160.675	0	101.752	71.1527	17.567	0	547.378	0	0	0	0	99.5662	0	0	0	185.344	80.5766	0	0	181.766	0	300.562	0	0	0	71.5173	0	0	940.426	0	0	0	0	0	32.2136	0	0	0	0	0	0	0	0	0	243.596	0	0	69.6203	0	246.326	0	102.702	0	14.8592	0	0	0	0	0	0	0	0	0	0	0	24.9876	283.48	0	0	23.8482	39.1237	0	0	210.725	0	78.8366	0	49.8703	0	0	44.7408	16.7456	0	0	0	0	0	243.814	0	2320.06	0	51.934	87.1102	144.831	0	0	0	0	42.4962	0	38.3937	7.96263	14.3664	277.198	0	0	68.3614	0	1171.42	0	112.539	0	0	0	0	0	0	115.062	0	0	62.3792	29.4251	0	6.18626	0	142.129	0	0	0	0	6.41996	133.21	0	0	0	0	0	245.012	0	0	0	0	0	0	0	0	0	0	101.209	0	0	29.2717	130.131	0	31.3982	26.6286	0	0	0	0	0	0	0	40.141	0	34.334	100.177	277.127	0	0	0	39.5697	0	0	0	83.6882	85.5222	740.312	0	0	20.0175	22.4018	0	187.482	0	135.036	0	176.192	32.2067	0	0	113.721	0	27.1947	0	624.532	0	0	175.502	30.382	0	0	50.2688	255.384	0	0	0	0	0	0	555.29	14.3365	37.0899	0	167.618	0	0	0	632.166	0	0	0	540.731	198.704	96.1979	0	13.5872	19.234	0	0	0	0	197.701	59.5425	153.468	0	103.644	0	0	22.8934	0	0	0	13.5814	0	0	0	0	0	0	58.2583	0	0	0	0	220.88	0	0	0	0	1470.51	0	234.709	0	0	88.7273	0	0	562.49	200.993	0	0	0	0	0	86.5325	0	0	52.9732	0	0	0	87.6394	0	0	0	0	59.6997	0	0	0	0	0	0	0	247.579	29.7682	420.26	183.02	0	0	0	28.6254	0	0	0	0	0	11.739	0	0	192.614	0	49.0066	204.784	0	0	0	160.168	0	86.0372	84.7851	0	41.6452	0	64.6382	0	0	0	0	0	0	0	246.328	0	165.288	0	0	448.299	61.5931	0	148.771	37.8433	1527.96	239.112	33.8479	0	0	100.663	48.7417	0	0	0	0	0	156.875	0	0	0	540.804	0	0	0	0	0	322.448	131.18	0	0	90.4587	130.554	39.0813	0	0	0	0	0	0	98.7405	49.857	0	453.456	0	0	0	177.057	112.121	0	398.962	22.1106	0	0	0	0	52.0866	72.3555	4.22426	12.8979	0	0	191.126	5.51957	0	81.1011	33.4939	905.032	353.001	0	25.2392	0	2052.28	0	0	7.0012	0	0	14.3374	202.309	153.195	0	193.85	0	313.218	0	0	0	32.6382	138.111	97.2083	0	0	0	1769.24	0	437.555	0	298.5	0	0	0	115.21	0	0	0	0	0	265.667	0	194.163	0	0	0	68.9989	0	0	0	0	0	35.1811	0	25.0598	0	8.95776	0	1911.61	31.5446	137.998	0	381.312	0	0	0	0	161.511	0	14.5713	0	0	55.4595	0	0	207.601	0	3.51531	5711.92	0	10.7749	0	0	0	401.185	72.2988	0	0	116.482	8250.43	0	0	0	0	0	12.6938	0	0	0	0	0	0	0	0	113.661	0	0	0	58.659	22.3065	0	0	0	0	0	0	0	0	0	38.168	54.1152	0	0	0	0	0	0	0	28.8626	0	0	230.494	0	74.9494	34.6243	354.15	0	0	51.7213	54.7496	0	4.34073	0	0	0	35.5842	0	0	0	0	0	0	30.7217	31.6978	0	0	13.9092	37.5407	0	0	0	0	0	43.1753	0	25.0493	0	0	0	0	0	0	0	0	0	87.4845	73.4549	0	0	0	0	0	0	0	0	158.299	0	36.584	0	0	0	0	0	0	18.2881	68.0679	10.6748	44.8051	0	30.2423	225.829	47.0273	18.5358	0	26.954	0	575.064	0	0	0	0	222.892	89.6434	0	0	15.8407	0	232.573	0	0	0	0	0	0	0	0	0	345.78	0	210.157	127.379	0	0	0	0	0	0	0	0	0	0	0	0	0	13.9766	0	0	33.4714	23.8691	0	89.7718	0	0	105.442	86.576	23.2734	0	0	0	0	787.47	733.414	442.235	301.638	0	3.50127	0	0	333.238	0	0	1006.26	0	0	469.912	0	0	0	59.2473	0	17.5382	0	13.6185	0	0	0	0	0	0	0	45.4106	0	0	0	0	151.941	163.633	0	0	0	7.27669	29.2714	0	495.597	312.613	0	0	0	0	0	73.4008	0	0	0	26.2294	0	42.7263	38.0005	144.558	0	17.8046	80.2173	0	0	20.1334	0	0	78.2988	0	359.117	0	0	0	0	0	0	0	0	16.4682	13.888	0	14.5603	0	0	0	0	0	0	0	24.9074	43.5311	0	0	0	141.479	0	0	205.3	49.6694	0	0	0	39.2336	120.97	0	0	0	148.647	0	0	83.6305	0	0	28.979	0	0	0	0	0	0	170.414	0	0	135.41	0	49.0474	402.164	51.0695	0	0	0	26.2061	0	195.352	43.8246	68.0307	0	0	0	131.947	0	0	0	0	0	0	0	0	0	0	0	53.1311	46.8292	21.9855	23.6691	0	0	35.4182	25.6065	0	0	0	0	0	112.902	0	0	6.9324	0	0	0	0	0	0	0	40.3579	62.7073	0	64.1088	0	0	0	0	0	20.7095	0	36.8519	0	0	0	26.7242	0	0	0	0	10.1279	572.367	178.952	0	170.707	0	0	0	217.882	0	0	300.88	568.76	0	0	0	0	75.5373	0	0	3.55594	140.367	0	0	212.503	0	662.51	0	0	22.7279	949.587	0	0	0	0	193.198	0	0	0	0	0	36.7014	0	25.5383	0	988.748	248.474	173.903	428.256	0	121.094	0	0	92.8397	0	0	0	0	0	0	0	0	0	1070.03	0	0	0	181.154	0	1293.33	8.25613	0	0	6.37131	0	0	27.1295	0	0	0	38.2061	163.583	225.417	0	0	373.373	30.4025	0	0	0	0	24.3466	0	0	0	0	0	0	168.177	0	0	30.4505	0	2424.54	0	29.7959	0	0	0	0	266.035	0	0	835.194	0	0	0	526.64	205.04	0	34.0803	148.424	121.937	0	0	45.317	0	0	0	16.6915	96.5267	0	0	0	0	0	16.028	0	6.12765	26.1079	0	0	0	8980.89	0	0	16.9531	3.32565	131.585	0	0	29.2629	0	104.547	0	0	701.821	0	114.91	0	0	137.2	171.965	0	0	0	0	0	66.9357	0	0	0	0	0	87.3891	414.855	0	59.8055	0	0	90.2316	99.7385	0	65.678	610.791	0	0	175.014	0	0	39.7122	9.31452	0	747.063	0	28.8918	28.1135	0	757.873	0	0	9.83061	88.7672	0	594.386	0	204.759	0	0	0	342.243	0	0	981.302	0	0	0	0	0	0	0	0	362.041	18.1042	0	2672.75	0	0	252.21	0	0	3.58571	0	0	79.9609	13.4471	0	0	40.0355	0	148.141	0	127.104	0	0	0	0	0	0	298.74	131.009	0	150.288	0	15.9383	0	38.8478	0	0	86.9826	0	30.5819	209.357	78.3541	0	0	0	573.378	0	259.932	0	536.12	0	0	0	0	0	20.5748	0	26.5151	0	270.669	252.657	0	15.7367	0	0	131.786	254.789	0	0	0	0	70.777	52.6044	3.38354	412.895	0	102.694	0	0	646.823	32.0161	0	940.309	0	42.596	165.122	0	0	0	0	0	0	0	0	57.7001	163.658	0	0	0	204.451	116.591	0	0	0	0	0	0	0	0
CRO84145	30.4134	54.3283	46.9778	26.7787	54.2463	36.1057	81.4268	36.5489	27.7216	42.1847	34.0912	50.7933	66.6208	0.151116	29.9625	29.0372	25.2655	22.5333	54.7719	40.188	78.0764	10.4433	15.6245	25.833	14.7954	24.6171	55.9666	58.579	30.6481	38.0137	23.8471	89.3269	62.4187	37.2808	27.002	60.558	15.1803	26.7962	38.8943	89.6218	37.2764	25.8268	34.494	25.3732	57.3746	12.1418	34.8451	15.9372	42.4753	55.6027	24.6519	35.0617	37.2808	47.4122	24.9243	51.3643	18.8652	36.2264	50.773	65.9797	40.2035	30.6025	12.3656	12.5572	32.894	20.6538	30.2947	25.4726	37.1904	36.5164	23.0719	40.063	8.77514	32.2014	15.479	19.0097	60.7945	23.7849	30.3932	23.0781	1689.65	73.3149	36.6493	32.8585	55.9244	20.5559	20.1485	31.8828	524.959	29.1819	41.0249	18.6558	47.969	168.069	87.3228	70.045	31.164	15.2199	36.8974	31.4576	22.7706	172.901	14.7597	58.2481	13.5483	24.4997	32.1337	0	63.2435	40.8375	31.1632	13.5271	44.3915	18.7704	39.4949	29.3596	36.3453	48.0881	71.8934	11.8197	29.3008	30.7572	72.4931	29.7939	35.1045	28.5872	42.7522	17.9161	102.846	46.3894	32.0279	49.3764	57.4228	20.1036	28.0886	87.585	83.7389	74.0491	75.7693	58.267	54.1564	20.9607	27.9596	28.0436	188.689	20.289	34.494	29.4548	46.6208	36.439	49.4023	35.6656	9.84072	28.8138	25.4223	58.267	50.1347	56.8207	29.1356	167.307	59.5421	49.6219	30.1047	77.1036	38.1278	20.9456	116.821	15.593	29.3596	56.2233	48.4877	33.5772	34.6889	26.5648	28.7652	98.0151	22.4373	23.4685	27.3444	38.5865	20.8648	18.5611	33.8799	27.3636	48.0366	42.5996	39.594	60.1315	35.5311	37.1151	32.1233	25.5746	41.5079	62.369	32.9531	17.8968	61.4838	138.918	48.1009	21.5609	45.2476	195.579	31.6446	6.89036	23.5757	56.8957	27.1502	38.9556	84.7207	49.1176	46.0885	28.8668	25.4143	73.4633	42.3142	31.148	57.9687	19.0676	18.8053	16.3512	27.7403	30.2452	39.8712	39.0971	216.968	48.4987	16.4206	55.2872	49.9021	72.7181	124.915	79.9341	21.4999	57.8871	42.7891	41.9981	29.9359	26.1178	37.8997	11.0529	34.8215	19.527	29.1221	31.6368	56.7609	70.8243	84.508	46.6211	35.5776	116.37	42.9887	40.7242	98.3035	47.3609	38.3866	26.5781	32.4064	9.13282	36.3388	79.1799	17.8766	19.8635	36.5478	49.307	53.7217	24.0816	141.601	38.9672	47.1676	142.361	49.1176	18.8053	91.365	80.9256	21.2138	27.7216	41.1002	27.9945	41.9188	27.2826	19.4154	13.3227	18.6558	37.274	190.518	29.1819	117.794	30.617	24.9049	32.584	8.21498	45.4064	17.281	37.3954	25.1318	42.511	29.6819	51.7208	24.5368	44.6361	7.78881	28.6579	70.1594	17.3024	37.2165	7.8085	28.8764	39.4918	42.511	34.5153	37.3551	28.6086	40.7242	52.4975	23.7069	44.1287	20.3587	42.6444	27.6187	43.9225	25.886	14.7374	50.7283	57.9687	32.0571	62.0779	22.7353	48.9743	7.91927	28.1085	131.24	65.9714	135.043	42.2769	50.2938	37.904	56.0815	39.4949	23.7993	11.6005	0	69.3869	27.5584	40.2639	102.321	109.319	53.0351	81.3163	34.6942	118.15	40.9145	9.88154	19.2382	12.8972	8.41272	57.2633	32.7474	90.2937	27.1596	32.8075	20.4953	46.9919	41.322	60.1959	18.2739	93.6149	37.0948	37.1995	60.321	34.0641	84.8931	81.3427	30.3953	54.1597	22.6902	42.6841	29.9872	26.2218	21.8309	50.1835	7.29855	37.9482	27.6174	62.3584	32.5689	24.4499	15.6516	20.2086	35.2896	27.2971	62.748	11.4566	12.2725	20.0117	16.0457	22.2869	569.109	26.6323	74.724	24.8692	31.0786	17.8708	26.1628	41.4147	45.1632	35.6213	45.8062	30.7405	33.4036	14.6819	23.0076	3.78122	202.13	39.6062	58.6665	76.1683	63.8433	17.9665	45.3211	93.3785	15.1489	44.6361	21.968	138.378	46.0641	60.4351	42.7892	18.4128	42.6585	30.2803	24.0051	43.9292	31.2542	30.2803	48.6512	70.8794	43.3392	33.0017	25.1155	18.1618	42.7095	31.202	35.1675	18.2739	21.5377	31.0204	21.3543	12.8895	24.5818	51.2197	31.3385	28.7144	34.0893	50.5687	25.228	22.3296	26.1061	28.6651	22.0479	29.7442	25.0681	10.6702	13.1314	41.3803	51.3643	18.7914	34.7306	34.0765	25.3816	27.008	24.715	78.7506	58.8086	36.8152	163.734	30.9133	86.2328	19.678	44.1811	24.7417	33.8886	52.549	53.2561	61.67	343.426	53.1336	19.6303	45.3211	46.1713	17.4284	11.7417	52.3093	15.5835	54.7221	152.14	37.2469	40.7987	48.0618	58.3302	36.9484	33.3027	28.9363	26.7787	19.2397	41.5059	311.536	24.9719	18.4278	33.6706	33.6538	44.9347	36.3829	35.8904	232.216	22.9217	56.5488	33.8886	41.6622	61.2886	34.0587	58.5094	93.8704	25.9886	11.344	63.9273	66.1421	27.9368	47.6653	37.9165	52.3396	112.181	14.2263	21.591	41.6539	16.7642	45.7047	123.327	21.0557	19.9577	34.2825	2.12734	24.298	14.7855	74.0491	30.1243	269.902	50.7761	54.081	41.0572	51.8107	51.3491	42.0746	56.648	27.1944	26.3273	159.48	17.281	43.9041	18.4935	72.9601	55.2745	59.0035	906.491	75.1995	17.4283	31.4651	51.519	28.3723	71.9832	10.491	20.019	12.1608	30.6878	21.3543	64.3862	46.0758	58.3361	52.5011	36.5979	50.1347	113.545	32.8053	41.2528	41.8561	31.9932	21.6969	78.3583	103.174	29.9386	26.7805	1709.83	33.4667	64.9567	13.2876	35.6655	50.5687	28.2852	30.6498	51.9198	24.048	72.3112	41.806	19.5546	79.8472	54.5763	27.5291	60.5859	8.37605	30.2508	131.801	39.2418	30.0235	27.2567	11.5994	69.6784	37.1904	198.196	56.6062	31.9733	46.9525	17.5502	23.2184	76.8981	27.7208	20.2703	28.8215	125.316	34.5041	26.5357	47.6838	29.9218	46.8845	8.61537	121.22	30.2029	28.682	520.835	53.7887	28.3336	44.9347	71.8112	61.1839	21.0276	45.4662	81.9377	32.2976	38.9415	49.8003	170.211	58.5026	97.7164	28.5872	41.6596	83.851	8.81264	27.6549	0.138107	22.1668	42.4144	37.4233	33.5558	47.7697	23.4291	15.0114	80.6407	38.6134	23.6786	14.2797	27.1792	45.0162	81.401	34.9812	40.3443	12.699	11.2198	61.0542	27.5098	23.6755	70.672	31.9961	118.601	50.4023	33.0779	19.0109	30.865	56.4343	12.7448	37.6381	27.5742	41.8679	35.1525	51.4791	25.5195	150.867	12.4513	45.4552	18.5882	26.2048	28.1334	27.5584	34.1971	46.1171	24.0243	38.6688	31.1504	30.1195	66.2181	27.0798	8.27861	88.4692	24.3091	52.0274	27.5115	41.6539	14.956	104.845	313.553	31.6137	34.6905	104.814	5.92906	51.8006	47.096	35.6143	288.675	65.3538	47.2759	46.1779	14.0647	1985.15	28.1116	15.1066	31.8702	68.0452	57.1334	39.388	30.5454	36.0619	24.5503	104.883	6.89451	57.6155	35.0822	25.937	20.6639	21.0651	20.1485	19.1213	90.5118	28.0331	19.1448	48.1668	43.2784	36.5408	42.7892	12.1608	76.1683	24.9601	53.8218	38.8774	25.0552	60.9731	51.6676	36.3388	29.4622	12.1745	21.4777	0	50.2213	32.3938	10.6343	33.6015	53.8812	46.1364	11.5523	23.6755	27.3444	37.3302	26.2096	46.293	49.4377	10.1989	64.5114	61.9588	53.318	15.1045	77.5431	48.2967	30.7819	25.9954	28.2705	111.957	90.6856	26.068	65.2202	29.2016	44.9209	58.1356	62.6813	38.7054	20.7967	36.789	13.8423	68.9982	34.2962	26.6323	44.0697	31.0938	47.5985	60.558	8.9839	35.0617	42.1965	70.2062	32.53	61.9282	54.0764	34.4585	71.6916	80.9207	36.0758	38.2321	33.6875	37.3302	40.1105	18.9858	36.8796	12.8972	29.9625	45.3477	27.9223	15.9077	46.0641	27.1656	123.585	16.6662	61.426	57.2906	39.0401	117.394	65.2929	21.3104	35.6131	57.1334	3447.65	27.5098	39.3302	68.5844	26.3624	31.386	33.6071	12.0661	36.3829	32.138	65.0612	58.5026	6.66151	32.4336	23.3871	79.3101	35.2046	23.9354	10.8804	30.2896	55.9455	30.4094	38.5415	38.0032	18.6198	45.4662	28.9971	31.5612	31.7364	32.5857	53.1568	21.1555	22.1133	15.6095	30.162	21.4536	21.9995	15.481	103.974	66.013	36.9982	47.9397	11.9025	35.087	46.2311	175.478	81.5368	32.6845	21.5054	33.6447	63.0615	35.3558	13.2892	42.9599	93.3713	65.2644	22.7071	28.7066	24.5406	59.7849	42.2715	30.2029	118.27	29.8375	58.9617	37.1143	33.1836	59.0676	31.5079	85.5993	47.0285	77.6296	27.7535	25.1949	32.5936	25.9954	35.3496	32.3685	26.7497	4.64632	48.5276	17.3409	13.3667	11.6355	21.4978	38.3866	41.0467	37.3954	23.6997	109.289	40.1763	35.2985	40.4393	578.769	31.644	81.7271	31.073	43.1029	28.6086	73.9973	108.16	35.6166	34.5351	28.0886	31.0257	61.2813	33.8913	42.4697	55.2745	39.4408	25.2761	15.1803	25.0615	52.5324	40.1144	28.9471	22.6782	28.7265	14.0647	40.621	15.1056	41.1002	78.0203	32.8075	41.8526	45.3591	41.0669	9.79868	104.256	74.607	23.6538	16.3512	29.2016	50.7184	70.7932	171.031	49.522	55.2141	47.9689	23.3871	64.2449	47.4941	75.9159	9.10602	37.3014	50.0105	43.1366	35.9925	21.1024	20.9918	563.827	49.8003	15.2091	26.5363	73.2362	15.5559	39.0111	25.1871	19.3998	28.3034	44.016	35.6387	10.4645	33.9268	40.2035	18.0133	50.186	37.1536	15.576	22.2458	30.1243	35.6387	39.5371	16.1508	43.9505	62.369	73.1143	43.4489	88.3646	67.3027	33.62	41.7393	29.988	33.5097	57.3925	59.4598	61.8016	44.6885	31.2896	19.2564	36.1906	33.3159	17.0179	14.3615	31.8702	39.6974	16.4571	30.3502	29.3015	55.0134	17.3028	219.543	26.077	15.1614	40.2703	51.9077	26.7638	51.4227	77.1409	44.9009	47.7467	36.8152	108.581	32.0571	47.5361	35.0474	37.9717	12.6097	33.3005	40.6224	30.7572	63.2726	17.1936	83.8769	39.0921	36.3995	38.1692	69.3339	30.3596	36.535	37.1606	43.9936	227.36	37.2251	44.2172	35.5963	21.0813	19.0676	85.2369	28.0953	19.5578	30.7321	67.1488	62.0501	33.4757	65.5428	34.6182	19.3537	9.77878	33.1745	47.187	23.0038	7.78477	21.4489	14.7954	38.3397	21.4966	53.5171	123.073	23.4594	67.7139	16.1388	33.1587	16.5399	18.2599	41.3803	1072.07	46.3896	23.9354	3.94652	13.2059	30.2896	39.3135	17.9535	98.8404	17.4484	36.4746	33.7752	28.2241	19.7023	31.0947	38.0043	27.9722	38.7205	20.3815	18.8548	45.5088	72.6218	53.9378	35.9807	20.8142	21.8609	16.2553	43.9936	27.3517	40.9479	35.1584	47.2672	63.8757	22.4355	11.3525	38.129	63.2466	10.8	31.927	337.163	33.8142	76.0319	30.5555	30.2577	24.4178	44.8223	26.9332	1001.18	70.9684	37.5493	0	44.0429	63.0109	68.5141	40.4705	24.084	41.3871	56.8207	28.6651	49.307	95.662	94.492	37.2316	52.8994	21.2593	44.7167	12.3574	15.2098	85.5949	10.5586	61.2859	81.5104	25.3477	43.2732	65.2189	76.3639	92.625	13.9709	54.3976	26.288	93.3032	64.9189	45.3076	39.3562	43.078	29.6166	28.551	72.1842	25.3591	37.3046	38.8774	34.1215	40.4296	19.4073	26.1763	47.096	10.6702	38.6884	38.7859	36.3562	49.9638	35.2896	53.6412	37.1143	20.6758	47.4976	18.3291	24.6448	41.071	24.2943	67.5464	36.804	15.1	51.4255	46.3833	149.8	10.8182	13.1356	158.852	23.8479	18.0487	77.3535	39.0779	59.3573	91.1546	625.951	107.864	25.9764	18.3678	29.6021	7.01265	23.7069	71.1934	73.5956	45.9488	35.4421	16.622	78.9499	35.4322	27.5161	36.2108	28.4889	28.5676	66.9923	80.7426	38.9258	18.8121	25.567	34.0601	17.4284	44.4211	321.93	38.7022	52.101	28.0307	49.2204	27.8105	20.1961	26.2481	76.9414	41.8526	35.6252	16.3865	28.5279	40.1667	34.4452	89.9962	26.2526	26.4768	93.9797	47.7438	109.857	26.208	85.701	19.0003	29.6548	32.3938	42.3473	12.9924	30.3562	24.0386	43.6689	25.7074	49.326	49.9638	68.6583	27.2668	30.0739	32.5857	21.3894	66.034	32.3579	42.7675	61.2443	71.9086	21.8507	38.2078	33.7885	32.217	22.2633	41.2651	42.4697	39.0792	26.1893	32.8497	26.2165	38.4708	34.3687	19.2676	16.2665	53.1925	55.8841	64.532	122.908	66.013	30.2597	32.6993	34.3153	64.41	48.118	21.4901	39.5243	28.918	83.4382	30.8719	73.565	35.0656	86.416	9.61616	28.2098	18.1618	36.9616	68.4877	53.3015	34.7215	33.3689	6.06998	52.4773	33.5035	31.9358	40.7987	50.7933	33.4036	47.77	34.4137	37.6381	64.9189	21.202	46.8141	59.0622	16.4144	17.8062	8.08393	27.8678	31.2593	17.5431	40.5881	63.5204	18.7321	77.2562	29.9359	50.8832
CRO84174	78.2166	186.255	86.4266	71.2456	45.6803	114.455	92.2621	67.5768	32.4487	20.2058	33.8893	57.5052	110.918	11.6338	28.7031	46.8041	74.7317	22.7776	97.4948	22.0755	90.1268	36.3792	38.9762	77.4177	60.0708	38.7758	73.693	46.814	40.0362	60.2517	121.027	187.406	56.193	110.059	43.0761	42.3325	34.3725	44.4111	106.199	93.8402	32.8961	51.4618	68.1863	36.5604	64.6541	34.3656	63.3713	27.5954	28.593	69.8787	39.8707	31.497	110.059	24.8555	23.3527	85.2655	75.2617	85.996	66.9414	169.129	28.6393	92.3905	59.7319	27.4526	53.6267	46.766	163.324	44.1943	33.9353	56.573	27.237	107.207	23.4821	43.7479	22.9764	53.238	117.525	42.0338	75.9137	59.7205	4804.32	53.3079	77.9769	44.1501	57.7043	31.0296	54.3954	71.2028	630.235	61.3564	63.5578	19.4963	99.8947	18.1026	98.8619	96.4162	72.8777	31.3293	36.9795	58.9482	28.0212	277.127	16.9138	199.476	17.2559	37.9191	41.0102	5.37416	82.9204	74.4879	70.0856	30.6291	47.03	33.394	27.462	70.024	84.3281	76.7023	82.8419	11.8948	60.4121	44.4275	122.531	77.3563	52.7739	55.9029	68.9356	24.9319	21.5624	71.4265	24.8357	64.7743	58.9788	34.6575	27.2574	76.848	41.1855	30.8214	90.5284	34.5056	83.2643	18.0804	68.961	38.7188	372.559	54.7857	68.1863	136.167	52.5107	63.8973	191.899	168.244	18.407	50.8141	19.1878	34.5056	98.908	107.852	39.7418	357.996	84.2628	147.633	32.7819	39.9957	37.3923	45.6702	244.363	61.5352	70.024	232.277	108.221	81.6305	63.8182	21.8728	91.5544	194.809	51.9334	109.231	67.0751	41.1789	63.5976	28.5188	23.9731	32.1865	56.6193	40.809	91.7868	55.8923	48.7065	73.6273	64.3436	32.9754	63.5786	194.281	31.978	27.2486	22.2747	165.124	132.977	44.5377	94.6918	19.9087	73.8571	11.7013	47.8049	142.693	30.7379	47.4959	141.141	169.005	157.292	70.6623	26.6254	148.565	1.82151	61.3686	97.6802	71.9576	44.8822	15.0295	30.0163	47.5582	28.9577	65.0467	193.603	92.2445	15.6444	190.535	42.7865	96.5045	170.284	59.0407	54.3427	3.78095	110.044	55.0553	69.7481	70.354	103.211	68.5922	55.769	69.4802	26.2072	46.8382	135.825	48.0393	86.1577	49.9201	109.11	17.5304	50.8815	75.6421	176.535	75.4641	38.9186	66.867	32.3358	21.6193	80.368	173.699	34.1531	32.6673	120.706	89.8961	127.108	82.5705	135.76	24.8155	47.4671	134.936	169.005	73.4149	170.427	124.889	54.1922	32.4487	79.4292	78.848	42.0515	44.1254	35.2782	13.9576	19.4963	75.959	455.857	61.3564	146.888	46.2171	51.9162	78.1194	24.9646	66.6382	16.4203	29.3536	70.1393	73.0626	111.799	138.995	68.9689	101.069	26.4541	46.5875	120.139	15.3912	22.9824	36.9687	134.92	136.926	73.0626	114.673	7.98634	43.6876	75.6421	115.685	58.9162	57.8484	44.0937	20.5713	49.371	176.411	30.3921	31.566	55.0714	97.6802	59.9126	95.7277	33.4615	98.8844	25.9434	91.2255	243.134	303.308	106.695	73.1006	49.9649	32.3727	147.526	27.462	30.7934	28.2126	43.5748	87.2008	84.5868	187.634	126.177	165.99	160.304	99.8967	68.5995	228.054	111.171	24.6121	31.8329	45.7088	23.1307	64.357	67.7017	95.2485	52.1388	47.4757	44.1435	93.736	178.526	71.1792	106.096	86.6475	105.373	38.0395	129.299	58.1642	93.5685	86.8095	64.928	6.5353	54.5227	52.0418	40.5921	36.8611	18.9113	59.6373	15.8374	68.4718	51.1639	88.2483	44.2472	19.2562	48.7296	22.3706	42.4499	85.4079	76.927	16.2131	23.0697	21.7847	25.2745	65.255	811.431	25.5715	114.386	75.4354	76.5801	39.3709	49.6853	22.9035	96.8229	18.8771	63.7676	33.715	29.2637	64.4526	31.0358	28.5392	343.261	64.5817	88.1134	196.225	55.6749	19.5873	58.8354	22.4381	13.7205	101.069	35.2338	651.995	155.367	110.914	58.3807	40.4285	210.651	39.6945	26.3537	67.0833	50.9949	39.6945	42.8051	57.4521	52.6216	77.8389	50.1781	24.1903	72.304	81.1726	168.106	106.096	30.0107	21.3225	46.3376	14.7009	63.6117	30.2209	41.8153	96.889	82.8755	145.872	78.9647	79.9184	47.8523	28.0843	44.9304	42.891	37.8409	23.4282	51.2074	123.348	85.2655	34.8903	86.7752	68.9608	48.7256	67.765	49.0893	253.928	36.1597	38.7722	441.441	61.5969	76.5874	20.7931	88.5399	75.3402	70.3391	134.069	4.85586	62.632	845.173	152.826	12.1223	58.8354	4.97833	39.4629	21.7526	81.685	50.2139	2.3752	211.325	80.5041	28.147	46.1421	19.1196	32.7798	12.1624	113.462	71.2456	38.2658	53.901	803.359	85.8625	25.0354	88.1523	64.8285	82.7527	63.7474	105.452	144.509	67.5924	40.1886	70.3391	85.3117	84.6398	106.971	176.79	24.1151	77.0343	56.0422	134.41	171.296	31.6284	41.3121	110.519	57.1888	287.171	43.5814	26.3244	25.2396	45.9037	84.2692	269.85	39.5611	45.19	47.0457	10.4366	36.3324	46.2006	30.8214	33.5637	199.885	32.5841	115.836	68.7987	100.319	33.8349	51.5631	100.081	68.1734	54.4735	356.649	16.4203	98.4557	119.11	51.3086	29.0544	82.9945	2795.27	95.5392	22.0991	20.9547	50.7191	33.7012	90.2369	57.5109	26.914	19.9193	79.4126	46.3376	97.9287	40.9133	119.908	65.6379	59.4489	98.908	176.897	36.516	42.8578	83.3096	122.63	42.9869	24.396	115.362	36.3922	65.6919	1298.51	78.4606	48.3111	15.8353	20.1892	145.872	34.0497	74.7384	26.7297	36.6956	88.3748	68.2437	187.229	90.3985	47.6094	116.876	68.8995	36.8159	70.1877	520.443	55.7	37.081	32.8494	5.70966	71.3559	33.9353	258.144	121.89	74.2772	41.1538	35.1785	26.8458	118.098	143.669	64.2569	24.6715	85.1253	90.3558	21.7582	121.753	35.005	56.5267	9.75382	211.036	66.3766	33.5918	1393.3	118.211	43.7649	82.7527	157.464	190.281	47.1059	31.598	102.445	97.2107	25.7501	42.8986	132.062	90.9084	195.576	55.9029	62.2886	164.868	12.6982	112.054	52.2234	27.6056	201.877	64.8888	84.3192	50.3089	44.2085	19.8773	318.851	70.7782	37.7743	18.1382	35.0149	89.3628	102.649	108.846	108.062	8.62627	34.8142	261.567	59.5304	53.6082	69.4069	57.1959	161.922	60.8308	80.7721	28.6974	73.0353	136.163	34.1047	27.2364	57.1597	58.6042	83.0559	135.991	86.6751	300.24	14.9259	56.0026	31.2969	30.996	65.3567	84.5868	34.0231	92.5562	47.7818	66.781	171.734	116.543	60.4337	49.0532	59.5679	159.132	69.7864	109.799	180.437	25.2396	16.3203	142.08	670.162	20.6527	62.6405	91.8234	7.55161	20.0254	35.1854	40.9408	138.917	139.621	87.8327	60.8705	28.9515	3742.78	64.7894	23.4745	43.7044	205.432	38.583	30.543	83.1967	170.514	59.0633	441.365	25.3681	138.741	92.0199	22.6425	53.4732	35.2546	54.3954	31.0844	91.2401	58.5922	53.753	83.568	127.184	81.7046	58.3807	19.9193	196.225	22.3092	160.496	163.857	44.0163	3.59767	40.8427	80.368	6.41451	20.6749	44.7923	28.6524	104.008	49.7725	14.818	26.853	83.9757	48.0957	16.0821	53.6082	67.0751	78.6969	62.0436	98.0579	53.7731	23.0933	38.6307	13.3009	1.6652	41.0411	89.386	6.98027	96.4256	44.7856	122.437	155.383	92.1312	116.083	83.8426	89.0089	63.5711	81.9222	87.0924	34.7778	55.3997	41.2025	25.4662	79.4309	76.5778	25.5715	62.3664	73.9256	43.7939	42.3325	6.02729	31.497	85.6183	88.4094	63.9289	19.3104	175.744	51.4517	88.3976	74.5485	115.487	71.2915	63.3695	78.6969	109.831	72.4029	109.485	45.7088	28.7031	117.706	64.0145	26.4722	155.367	112.139	527.722	81.5605	25.3807	214.631	78.0849	163.463	167.424	92.5578	42.7627	38.583	8042.82	59.5303	70.7871	110.295	61.3053	42.6401	76.0962	15.4423	63.7474	60.9235	59.9546	90.9084	103.071	56.8986	36.8383	215.765	70.6231	128.584	85.1073	89.2686	79.1467	40.2402	56.5265	11.8108	95.4871	31.598	95.7045	32.4335	31.6185	82.0969	121.409	98.8619	42.3677	24.2993	60.8256	46.9578	22.352	20.9633	177.342	35.5886	49.068	59.0595	60.4845	56.275	53.2919	166.139	76.5988	49.3381	49.8011	49.0482	145.684	43.9521	34.2411	81.356	195.694	42.3097	45.9772	42.9463	30.1994	3.2231	20.8305	66.3766	128.865	18.8597	133.506	38.3875	25.0457	90.8786	79.6146	186.442	56.1366	95.1854	37.9422	27.3832	48.6417	44.7856	87.0355	47.5187	35.455	10.5206	50.2843	41.6207	24.9695	27.1693	20.099	85.366	57.3283	29.3536	82.5584	229.018	61.3778	47.181	144.241	1574.21	47.7674	158.097	24.41	62.8212	22.4232	27.4737	19.379	28.7302	126.213	27.2574	77.6459	62.539	77.5391	40.7281	29.0544	24.165	28.6162	34.3725	64.3127	87.5023	38.302	104.871	51.35	35.1882	28.9515	99.153	42.0966	79.4292	13.0951	47.4757	97.9786	27.1946	110.579	59.1654	223.072	182.889	64.0379	15.0295	89.0089	53.3455	210.388	216.374	43.9854	70.2038	144.196	36.8383	68.5382	27.5282	155.871	39.1754	48.5651	69.0476	160.008	50.3366	74.0151	29.3279	1466.29	42.8986	12.2992	39.0557	16.5497	31.908	28.1057	70.6558	21.6988	29.0394	48.7465	75.4561	51.6205	50.9047	28.6393	33.9893	58.7329	91.6377	30.2302	73.3024	33.5637	75.4561	50.6001	17.4143	121.988	194.281	89.1981	50.2046	185.393	86.1349	205.72	81.0083	60.7538	60.1092	158.204	145.853	49.1827	71.6744	56.2622	57.2811	115.139	60.5355	34.0001	22.8835	43.7044	152.504	21.8971	87.6198	58.2559	46.7558	52.2379	146.167	56.0936	16.0206	76.3096	23.4082	62.2612	201.523	90.7372	59.1337	53.124	38.7722	256.561	59.9126	20.3596	34.6707	99.8228	17.0909	144.851	79.0712	44.4275	69.3228	22.1505	110.642	29.1699	25.6414	1.60643	97.161	34.3714	83.8747	59.0252	44.3933	385.765	69.7558	122.704	109.105	21.4803	71.9576	117.253	36.8683	44.2845	96.2611	95.4536	62.2211	19.8715	74.0308	53.6321	9.58615	11.481	41.7315	51.2608	36.5388	10.9932	71.7939	60.0708	36.2512	20.0978	46.6069	378.573	20.2083	82.506	37.2456	124.476	31.8333	12.8507	123.348	563.816	71.4267	128.584	14.2977	16.9324	89.2686	30.1289	31.4477	178.487	48.0968	78.4594	66.9711	62.2256	38.2385	87.7003	120.474	28.1498	67.045	19.7784	17.1569	90.1642	60.4746	72.767	66.2666	29.2965	68.8687	33.9753	44.3933	31.4425	57.0571	105.853	109.167	117.084	17.8247	74.9738	164.368	119.621	10.4158	42.5246	827.537	42.7152	169.929	51.9897	63.0747	39.1629	53.7303	34.8483	1415.38	76.4134	30.9172	30.106	52.0308	41.9632	66.3635	102.13	36.3553	34.776	107.852	28.0843	89.8961	7.07863	205.77	69.9332	171.96	58.2123	81.2121	59.6921	10.8756	140.346	18.0173	3.3216	181.868	39.1963	121.861	328.85	129.121	121.472	49.3683	65.0647	51.1531	135.889	37.8721	21.5107	59.4092	62.0715	52.8745	69.8676	101.565	34.2078	95.839	163.857	70.0738	17.0675	20.0084	42.2388	35.1854	23.4282	100.44	94.4503	21.2899	33.7522	42.4499	142.701	38.3875	101.825	73.249	21.6534	49.039	20.2901	59.7242	152.055	17.0071	21.5013	72.7762	15.7463	171.958	35.3823	35.6912	114.947	38.1714	17.5146	89.2593	41.0817	254.238	108.547	1757.18	462.74	89.5517	41.5899	70.8736	24.9521	58.9162	34.4639	129.164	94.1847	116.604	86.3437	181.081	43.9347	54.5163	75.8729	82.5688	20.0747	139.623	101.727	62.5173	57.9155	75.829	74.9796	39.4629	52.5163	977.262	73.3255	85.009	130.01	39.9108	60.4521	105.178	48.945	63.2116	97.9786	86.1345	21.2891	85.4326	110.52	183.116	13.3063	48.4354	65.3039	13.13	47.4085	73.5684	49.7192	14.1264	11.1857	28.9953	49.7725	127.849	5.56565	76.8216	65.6918	41.8705	47.6255	26.708	33.7522	3.60491	29.8294	52.7194	82.0969	34.3059	61.972	41.1327	13.834	36.6417	12.9223	40.0175	109.944	90.1314	48.6323	49.5103	54.5918	40.7281	68.8228	28.3224	30.9117	102.399	85.0348	48.7287	43.0457	24.9157	53.7246	55.9351	17.9039	121.72	35.5886	66.737	72.8066	81.4442	54.2918	48.6236	69.9482	135.013	71.8152	71.5124	44.8232	116.006	75.7633	98.947	10.7698	21.2917	24.1903	19.4963	158.002	38.6207	43.543	53.1696	19.6345	134.078	19.1404	90.5653	28.147	57.5052	29.2637	79.9056	68.005	27.2364	37.8721	41.0161	88.3337	100.668	30.7587	22.559	27.9382	34.8467	51.2898	41.8697	54.9659	119.312	38.559	66.6602	69.7481	130.98
CRO84197	3.83952	38.613	13.054	19.0493	14.6501	8.34735	6.88584	5.52872	18.8009	11.5417	13.6782	21.043	50.092	2.35152	21.8265	7.43964	9.00669	10.2867	74.6031	5.16623	4.42418	25.3583	15.5417	19.5927	10.8878	9.04134	10.8186	39.8324	11.7919	28.9729	15.3552	21.0167	17.4979	13.2181	15.0064	24.7557	15.9005	27.6347	5.5946	10.3645	19.8027	16.535	22.3955	14.3575	18.5087	12.146	4.8619	7.08567	17.8638	8.93998	28.1835	24.9923	13.2181	4.46511	12.6098	25.6386	23.1653	20.6524	24.0024	50.3669	23.4979	11.5127	5.49777	7.21931	14.0397	14.5214	9.62075	14.8551	22.9514	15.3807	23.9349	20.8481	6.38416	17.8409	12.7698	12.2328	30.448	11.8644	18.9458	10.2605	21.5037	15.7359	68.408	8.18741	18.5693	10.2816	9.64711	20.583	20.9085	20.9442	14.0798	9.01215	28.0209	17.0616	10.1574	18.9317	15.8998	12.3032	22.4555	43.8873	33.0124	30.2304	13.1643	3.99408	10.1648	26.7488	17.9233	2.33263	19.6023	5.34604	27.3359	4.81131	24.4443	9.83554	33.6671	20.8852	28.1288	10.532	13.65	11.3859	4.44829	16.9755	9.9869	10.4205	24.0509	33.7967	5.90389	18.2543	14.8185	12.8332	10.1433	19.1651	21.4506	19.9075	15.2328	16.002	24.4134	17.4294	30.8909	21.7208	38.0491	3.21732	11.7649	12.4682	40.939	4.31415	22.3955	16.3695	29.0186	12.3028	39.9522	28.4837	10.3863	15.6438	33.5315	21.7208	9.93115	24.5121	7.95951	7.91668	12.8226	9.32073	10.5237	18.1997	5.18267	14.141	10.7175	19.6095	20.8852	8.3323	9.54695	20.8998	11.567	11.6412	11.0999	15.01	14.4092	21.8343	10.3337	13.3589	24.6184	9.28381	2.58896	11.2179	15.1645	6.37397	7.12523	30.9475	5.20879	17.8157	19.7751	31.4267	13.298	53.0543	7.67432	15.7767	9.49294	112.452	12.1849	29.5989	20.1171	15.2552	19.9133	2.75711	22.0587	27.678	24.142	14.3887	7.70902	10.0625	32.3698	11.2733	18.3823	6.53236	5.43643	15.4671	19.3297	25.9034	18.5294	11.3725	15.7168	31.75	12.3753	21.4946	21.4865	10.7813	11.7687	6.9568	26.2096	20.2188	19.2681	34.7785	19.1177	10.3111	21.8424	18.0172	26.8119	19.2198	35.7498	17.1084	16.4257	31.0061	20.9985	16.41	5.16189	27.8819	18.8845	21.477	20.0225	14.8277	29.9723	14.994	65.7094	11.3862	9.67961	15.3178	24.6644	16.9801	22.1679	8.6762	7.45119	20.5445	5.38189	13.9503	17.4439	12.848	92.4485	15.9713	20.6795	16.0075	10.0625	17.2983	14.1206	7.23611	11.1245	18.8009	31.5416	11.8392	17.2216	20.409	11.7226	17.593	9.01216	13.0209	7.17734	20.9442	6.64126	9.07489	4.74545	18.4636	13.5523	16.0754	8.64354	23.4981	24.426	7.97005	10.0243	52.0292	12.7899	16.237	14.8905	7.18741	80.9065	6.93714	21.0591	4.10287	16.3028	14.2659	7.97005	19.5046	7.76945	11.2404	14.994	25.6327	17.4811	6.88408	16.9223	19.6192	19.3883	19.7604	19.6078	10.9795	13.7486	19.3297	8.37057	72.3307	30.3244	7.9052	11.237	10.2059	54.9736	6.74368	74.8898	7.17678	13.4961	10.4956	9.9002	33.6671	16.6275	14.2312	11.5377	18.303	17.8341	6.31375	32.2866	4.57442	10.3438	19.0382	16.5113	16.9357	7.08476	33.8287	21.7123	12.4654	9.61791	25.6451	13.2935	10.0064	7.3501	22.7019	8.33436	11.4412	43.0787	5.94736	28.3319	9.77789	11.3947	14.7605	12.5154	32.276	32.0187	8.20702	21.1631	9.13357	9.88221	13.5031	26.9545	39.8322	3.16181	13.1557	6.48987	13.4447	1.67437	13.1692	17.6317	18.4325	30.8793	31.1471	26.1496	13.9016	23.2738	13.2115	10.1921	34.9044	8.68479	18.7925	44.8726	12.9648	17.0323	20.0275	14.8336	9.44853	3.62718	19.7706	7.26283	11.1198	22.7791	11.1046	23.6913	16.3855	10.1204	15.6905	97.098	10.938	15.4664	14.1678	26.0833	12.1298	16.3885	13.641	19.7566	16.237	6.91827	11.1585	23.6802	22.3441	20.9753	21.086	18.7642	34.247	4.5278	18.6225	20.8434	34.247	17.2425	20.9678	32.6729	24.3014	26.9306	29.2907	6.21125	11.8063	4.77751	28.3319	15.8367	6.89583	30.8559	10.1879	5.85487	7.55695	22.6413	15.2697	10.8486	37.1121	7.58755	1.60125	18.2392	32.5966	17.8405	5.18532	29.2564	12.5068	4.54085	15.836	25.6386	13.5346	25.8242	16.3814	16.1911	12.3323	28.3382	45.4276	15.778	20.5552	48.0795	9.89571	19.8306	22.747	8.80545	45.8972	7.21955	31.5898	10.7265	35.6844	62.2661	23.3496	11.9013	16.3885	8.4066	13.1391	12.339	18.445	15.9887	7.46207	46.6102	14.2077	26.5001	11.2825	9.78069	15.3705	9.55251	1.8827	19.0493	12.4842	39.6208	11.3391	36.5972	8.73918	19.6481	18.089	17.5806	14.6353	15.0071	19.4863	20.856	20.9208	7.21955	11.1138	18.4753	5.37314	10.5271	13.2693	8.82348	7.79456	27.3289	9.58305	10.7075	28.0363	34.088	17.7232	68.7174	24.5559	15.5067	22.5623	14.56	8.80548	7.90834	28.6817	11.3759	14.7801	1.57636	5.09571	8.94017	17.4294	22.9599	22.0108	5.35768	38.991	6.88267	6.25284	15.5822	15.4762	24.3836	16.4087	17.7595	57.1177	8.64354	9.19683	2.19259	15.3887	26.3304	13.6465	17.3674	60.4172	5.57901	2.01154	19.4198	28.7441	21.9264	8.5921	20.5823	10.5833	14.5101	30.8559	14.1685	22.4937	5.34671	18.9027	26.3527	9.93115	22.4488	45.2265	22.6565	6.90343	6.32187	6.02902	16.7347	31.1675	24.87	13.5603	21.6074	14.616	38.9982	12.9425	13.8748	37.1121	6.68577	36.5381	6.22041	23.2429	25.1547	40.9201	11.178	30.5837	33.8172	11.1466	15.5821	35.4875	40.5976	49.3088	18.2281	24.6745	6.35236	9.64156	18.0946	22.9514	142.705	16.7781	16.2461	8.08068	29.0367	25.9171	107.026	9.85976	26.2355	30.9413	24.2526	19.0756	3.56677	53.0757	34.5885	18.1377	13.4064	108.932	32.1882	20.0075	21.2443	10.5505	12.2065	17.5806	7.19929	35.7236	12.432	20.9148	20.749	6.21662	18.3093	23.2643	33.8689	28.0503	84.5621	33.7967	7.87509	11.7031	3.9181	3.07385	3.13153	21.9775	4.46422	18.1374	12.1899	13.9943	27.7776	13.5433	23.0611	19.6201	6.46006	10.9167	16.8757	20.8367	19.7101	31.7073	40.6866	14.115	7.85203	21.8019	15.4047	17.6961	18.5496	11.2306	20.996	15.0449	23.0689	17.3741	10.5083	11.1057	15.9687	31.7427	16.9216	24.0296	3.00927	47.921	8.91469	50.8307	2.60511	13.4729	10.5953	24.6925	12.9955	17.8341	10.5967	16.7757	22.0841	11.3643	2.40861	5.00049	29.8912	31.9912	11.8599	79.7697	19.2997	48.7331	18.1365	22.5623	9.77388	41.2466	47.1634	4.17333	22.0613	21.6358	5.4918	4.49377	28.1665	21.6806	119.444	12.583	27.7557	12.8678	22.9284	19.6707	12.9448	28.7094	24.7467	16.5383	30.8606	15.8327	17.1232	21.9277	7.16303	4.48715	29.5035	8.94523	6.33167	13.7546	28.2178	16.6951	9.64711	10.2452	31.4875	5.91218	18.5557	11.6809	13.51	22.3383	20.9753	10.5833	14.1678	14.8937	11.0032	15.2313	17.0934	7.32905	20.3888	22.1679	11.0837	27.5149	15.3286	1.6878	7.89662	19.0316	8.36498	11.8635	13.6889	18.6844	11.8322	17.6961	10.3337	25.9448	21.9814	15.2704	15.2794	8.31316	18.3706	8.51901	11.7709	10.0732	15.9842	6.78773	12.5537	17.5876	6.5838	39.0803	9.57721	8.11288	31.8031	13.7321	8.8337	12.3736	11.3101	13.1112	7.61454	8.79376	5.00038	25.7188	33.2493	12.9648	6.29787	16.2436	22.504	24.7557	6.21327	24.9923	37.7648	24.537	31.6545	8.45832	12.1626	6.58006	16.726	18.3414	9.12582	24.2471	37.0981	25.9448	21.5657	13.0318	24.4128	12.4654	21.8265	8.35968	6.05196	9.54371	23.6802	5.38857	5.65361	18.644	8.52192	8.10454	4.91789	16.097	8.26661	3.70372	12.2351	30.8606	26.2881	15.4047	5.97819	17.6719	4.75165	19.5359	21.233	13.7224	14.6353	10.3011	17.6584	28.0503	9.87236	4.0272	13.5625	82.1009	3.43245	20.0314	12.2035	17.742	8.75708	18.4364	6.62056	12.5893	3.17527	20.9148	8.3034	13.7083	14.11	20.4051	36.5806	9.60588	2.52092	13.4462	22.2104	17.0099	14.5461	8.29989	18.1678	27.0533	68.6176	32.4273	3.83759	11.6998	34.0081	125.378	22.3678	13.4551	21.7303	17.2125	14.3975	18.185	11.4093	20.8363	111.159	22.7557	12.8136	27.3492	7.59008	7.03185	5.69512	32.1882	5.33738	3.51566	15.4413	21.594	11.1768	18.3494	18.0688	11.1081	33.4087	18.69	36.0863	19.1175	15.4791	17.5876	7.82007	14.5492	38.3861	1.72146	12.799	10.9479	33.7256	13.9028	21.0891	12.1905	39.7393	23.4981	14.5896	92.3514	25.6099	50.3306	4.4465	5.28379	21.7205	77.3926	5.59852	29.0757	12.7194	10.9411	18.4742	31.9672	16.4318	15.2328	2.90401	39.1417	11.1441	22.2142	26.3304	7.42676	8.35629	15.9005	20.7991	41.0742	20.4134	1.93048	17.5021	23.2405	22.9284	7.1728	21.1811	31.5416	5.7247	22.7019	10.7231	4.14738	9.12918	17.6075	102.911	7.56018	34.7501	11.3725	13.7321	12.2688	49.1792	72.4682	5.71725	19.0721	13.9728	13.5625	10.4366	5.35475	36.0405	13.0903	28.6078	26.0308	8.57734	35.7698	14.9011	20.6517	5.16101	23.2643	8.69395	6.48892	8.77388	14.5646	6.30703	7.68203	12.7819	13.3702	14.5468	47.9465	3.40632	12.5396	23.4979	26.9626	17.5493	31.2672	25.7218	6.9272	22.9599	47.9465	38.723	38.2968	12.3966	53.0543	35.8694	16.5293	12.532	17.5634	4.27071	19.373	8.18672	22.6379	12.2036	46.2627	21.6137	18.2128	40.0975	15.1084	41.1424	16.6409	14.5389	29.0879	24.7467	23.4004	9.12718	5.17258	11.121	16.7856	29.0618	22.7438	24.2022	13.4815	34.4116	4.64466	17.9303	10.5519	32.2925	7.12963	29.6462	20.5552	6.42466	8.37057	5.89867	34.6437	9.29953	13.3445	5.06501	14.681	16.9755	20.8714	14.3001	20.8697	25.083	19.33	8.45348	20.4836	37.7941	21.2068	26.6319	22.7487	76.1485	13.5066	49.3692	22.5811	26.8685	25.9034	13.2433	28.9568	11.2473	10.4754	10.0407	20.4936	6.67738	13.4494	12.151	10.2181	9.54067	19.1976	12.4906	14.0437	6.47563	14.5116	10.8878	17.6078	21.0879	25.3189	34.0698	12.244	10.9352	9.93505	4.26753	6.61826	2.19415	15.836	28.2558	12.8332	20.0314	4.2111	5.51766	17.742	13.983	5.79834	75.5409	16.8643	31.6224	13.2348	6.43933	19.6049	18.1904	20.7266	14.9237	8.10124	14.9948	18.0976	9.35786	29.4858	10.0789	20.8975	22.5097	8.02905	41.3242	22.7487	23.7599	11.6702	11.3371	8.8263	6.18696	16.2747	3.78549	12.0621	14.8868	6.66903	30.2682	4.95861	17.0911	22.5359	17.6683	22.421	8.14211	19.928	15.3958	32.2889	17.8724	11.0031	4.18124	21.2842	16.4792	20.3076	12.6364	15.9955	30.1168	24.5121	32.5966	13.9503	7.32021	20.8984	15.6127	13.506	11.8698	23.4017	4.51737	14.5923	31.4942	8.4362	7.75401	34.6524	33.2591	13.419	19.4751	14.9915	88.1387	3.48218	15.4711	10.9572	82.7568	32.14	13.6458	18.9559	22.0544	24.8157	5.04598	9.377	13.6735	10.2065	15.2313	25.4017	7.92119	2.42332	28.3592	28.1665	12.5068	12.6041	16.4308	8.36068	40.0096	26.1496	11.764	21.594	16.5464	14.7251	8.85776	21.5822	14.2761	10.184	24.6186	7.34669	18.064	18.4669	6.82539	17.2749	12.2916	10.9015	97.381	10.9684	12.6099	15.6525	7.75628	18.9802	10.3943	32.9863	5.77402	11.0289	16.3327	4.31512	8.46267	17.4811	18.3367	6.57041	14.6228	6.86869	9.56373	9.73011	28.8808	11.8514	18.5022	10.6396	10.5113	76.662	12.711	16.7027	3.81509	8.48529	8.41286	13.1391	17.4776	17.6947	12.2907	13.8303	5.92971	26.9107	6.92415	4.93855	38.0988	11.655	10.7231	20.1343	13.6553	24.1396	38.4289	6.76938	16.7216	16.4272	11.5614	10.8459	21.1564	26.1734	18.5803	6.66675	29.3974	32.6617	19.0316	9.10002	5.30806	4.49879	11.7932	14.8618	17.6638	17.6396	40.0096	8.84797	27.651	21.9972	20.4051	26.5481	23.7574	25.4916	10.1863	17.4887	14.8616	12.0007	23.0035	23.4596	10.6101	25.6295	23.2938	22.2142	4.18278	13.3816	27.6926	20.1064	17.6471	26.1336	9.93702	26.5885	15.8971	19.2325	6.74748	72.4861	27.0533	8.56131	10.9036	10.0179	24.8742	20.3325	20.1042	10.7556	15.3454	13.3776	10.0061	18.6897	8.41493	10.1509	8.36681	8.55143	29.2907	17.6469	27.577	15.6406	23.987	15.9348	6.36126	28.6913	2.61247	10.4767	26.5001	21.043	23.6913	35.3976	38.9463	31.7427	32.14	11.8059	12.0586	57.2794	25.9199	9.61304	8.51238	20.8966	12.2865	36.4686	8.59103	18.9344	16.2781	14.5062	26.8119	65.7248
CRO84222	100.596	281.688	252.203	151.978	59.1388	2002.59	71.0985	105.267	515.062	489.442	87.5778	293.541	412.758	269.497	566.587	69.4512	1017.61	321.766	394.974	338.154	141.284	90.3613	150.566	54.3866	79.2994	190.439	236.386	182.524	518.319	232.122	147.995	737.977	165.594	93.6175	26.3566	347.863	1006.1	45.763	472.591	403.134	3202.32	52.82	66.0667	195.775	207.392	157.269	117.131	255.001	72.7821	93.691	133.245	655.104	93.6175	48.4828	219.717	912.889	398.684	56.7617	1649.59	266.059	570.939	14.4432	241.095	36.7511	87.9042	113.951	65.8915	190.115	387.681	176.878	507.752	67.969	32.6301	41.5406	264.16	41.9473	126.3	200.508	96.7631	925.989	107.025	281.785	318.554	69.4164	228.749	366.099	26.943	38.4087	115.191	264.305	217.852	1576.79	25.0632	97.7411	399.749	194.783	96.1254	73.9775	208.446	133.848	27.3342	154.953	143.751	17.1874	185.3	341.227	223.444	213.324	263.367	45.9356	142.54	193.655	423.954	993.986	636.647	104.879	163.347	238.36	213.487	128.732	40.9243	694.107	73.086	387.536	127.7	148.821	145.063	359.924	375.881	723.15	1102.77	70.5276	222.165	3956.39	395.807	16.5131	82.8223	148.102	456.612	83.4159	247.498	53.0746	139.891	969.418	375.095	36.5974	66.0667	335.084	520.497	91.3334	351.883	356.605	647.353	230.049	126.515	83.4159	50.7592	931.961	366.137	247.829	11.4162	700.56	22.0896	302.764	272.176	41.2505	28.0634	294.302	104.879	254.179	35.4161	54.2138	188.889	131.534	322.452	42.3186	116.249	82.6612	129.556	138.102	91.9087	339.611	46.5542	644.665	67.2894	40.2106	509.957	584.268	140.228	762.423	116.234	84.2677	159.794	279.441	126.766	90.2425	126.887	363.408	1570.94	98.2481	165.448	173.242	47.792	527.037	569.958	80.8787	269.974	30.6425	187.183	28.5603	197.396	869.602	117.141	245.208	542.928	18.2008	55.8313	389.242	76.9197	499.295	206.349	58.4199	1693.94	2185.86	363.558	68.4395	135.982	37.6904	422.928	623.187	62.5646	497.428	177.928	609.777	66.9834	39.1792	60.3363	211.819	133.026	544.193	277.046	131.218	401.262	356.693	11.8723	678.293	363.763	3075.83	26.7101	633.113	141.869	106.062	359.111	653.988	135.922	229.505	222.419	327.716	304.188	467.916	514.132	102.629	156.634	40.5982	406.147	80.2085	148.712	125.767	273.318	59.246	28.5603	61.0054	178.403	113.728	82.3213	515.062	45.5083	46.0819	163.865	359.583	968.67	14.6402	1576.79	212.359	366.721	264.305	99.505	67.8348	114.805	84.9327	53.9399	84.265	692.649	466.526	32.2735	31.4248	85.2195	206.747	48.4513	36.3077	23.8941	96.1806	425.978	218.321	225.573	182.925	176.233	135.033	31.4248	40.2426	710.527	50.3452	106.062	122.704	35.4764	20.5834	441.713	2757.5	185.309	227.78	39.2156	335.618	303.426	55.8313	69.7245	410.429	18.5989	65.0723	63.751	68.9837	250.66	94.184	86.7694	18.8647	62.3109	1383.79	20.2404	636.647	215.553	233.296	293.693	35.3071	108.339	38.6105	634.198	56.1129	229.21	227.342	21.9861	31.6898	16.7354	82.8583	77.1773	127.87	291.262	382.112	49.5023	407.688	35.018	332.456	110.925	83.5207	471.12	28.7257	152.367	60.121	82.7617	88.3498	6.57953	159.89	256.602	74.9514	836.273	790.982	356.089	181.307	165.987	95.1892	51.7508	58.7427	1733.36	83.6734	189.985	18.5503	623.771	973.992	94.0296	153.38	60.144	66.9923	489.922	19.7695	182.798	136.949	179.775	94.304	286.433	450.561	484.297	96.9247	94.4065	99.7679	88.6033	2973.47	25.5481	1779.43	533.635	534.389	294.815	1089.54	1313.51	698.566	303.509	209.276	409.99	99.3473	384.652	300.76	111.227	594.358	49.571	36.3077	69.2641	68.6702	23.5522	93.6755	204.192	42.2217	120.656	435.669	706.661	172.521	158.86	435.669	3777	371.142	724.5	95.6163	108.773	168.24	146.124	21.7236	217.768	152.367	32.1889	607.227	83.7066	670.744	107.73	95.4204	168.242	93.2701	444.729	219.593	246.595	135.53	434.757	755.358	69.4408	334.415	226.435	3494.2	201.419	95.3419	912.889	214.448	188.596	168.132	224.565	105.993	74.489	376.141	329.196	195.237	395.606	48.0492	184.722	67.0745	146.441	519.966	66.4199	163.477	484.646	349.626	282.688	109.086	874.112	111.227	691.57	322.345	279.432	474.651	361.61	695.807	533.402	469.607	196.866	131.321	333.571	1308.48	366.912	112.585	151.978	109.537	215.961	36.974	130.516	218.589	352.917	28.7637	31.8582	93.8969	102.238	544.112	107.93	263.381	66.4199	28.155	510.694	247.614	850.035	504.265	272.519	206.693	88.3583	117.12	80.7774	1043.4	105.393	201.639	237.075	44.4983	361.749	479.338	85.3148	223.446	20.0081	97.1193	48.1428	144.476	419.848	528.109	170.547	148.102	169.18	412.927	42.1124	59.7861	100.487	185.693	512.306	58.9926	803.6	240.345	113.257	275.828	692.649	231.385	136.16	162.456	693.749	49.3657	278.441	407.236	399.209	47.1067	186.679	27.5861	552.192	173.904	72.9282	1419.75	17.9319	83.7066	283.977	48.0401	285.214	145.58	70.7808	50.7592	610.34	69.3473	59.5543	151.185	234.783	393.815	302.768	266.632	40.6046	12.1712	690.338	178.078	187.149	128.189	1315.23	219.593	639.987	146.033	122.727	28.8677	1262.31	141.174	30.8512	557.748	627.642	45.2422	235.592	216.649	174.146	310.646	136.555	131.179	17.083	574.502	22.671	387.681	147.072	69.2343	28.8738	13.9392	125.92	27.2788	377.446	59.2133	39.6135	370.92	114.577	111.679	96.4597	105.821	36.717	119.547	20.2628	416.308	131.715	345.887	182.418	14.5597	108.257	31.8582	20.318	147.745	138.622	219.115	111.474	228.772	2531.97	597.075	822.804	739.668	399.691	148.821	160.08	107.669	80.2854	66.2333	373.684	769.329	24.7841	176.862	130.559	430.926	176.834	149.734	604.995	30.0841	289.459	619.165	134.173	192.959	173.65	133.392	193.196	594.749	69.2641	772.978	82.9686	27.368	231.605	33.9486	956.985	84.4419	102.138	62.6405	367.939	20.8129	649.258	841.181	80.2221	104.309	47.3329	166.698	38.5223	350.732	214.205	57.8742	89.1909	197.575	42.5926	108.339	403.206	84.6709	209.813	30.8293	1584.38	127.877	462.247	44.3061	1980.19	321.284	24.858	230.371	166.856	479.338	1842.99	380.443	334.417	99.7899	88.011	482.312	19.7046	219.633	315.848	95.2484	274.721	983.708	95.4472	64.956	309.002	112.735	84.1859	220.509	122.097	51.9543	285.968	80.5547	106.833	119.305	895.924	142.463	109.278	20.574	90.929	886.434	93.5781	259.426	26.943	309.841	707.981	309.447	43.8526	95.9501	52.7301	191.5	204.192	1419.75	99.3473	236.43	1494.36	146.425	94.5325	477.678	674.028	304.188	381.229	76.7712	273.955	232.681	102.711	162.472	90.3418	349.666	90.8758	321.372	154.009	27.368	129.556	231.672	26.8014	201.569	68.6508	460.625	605.707	708.521	694.121	174.535	178.772	485.166	323.763	86.6817	159.228	463.931	341.019	24.8795	511.456	80.3951	45.0519	376.928	406.639	49.0031	202.656	300.148	51.3115	1458.16	151.973	450.561	9.65674	335.447	3223.66	347.863	596.799	655.104	128.888	286.398	109.208	235.596	253.284	331.422	293.242	85.1817	49.6113	41.3951	152.632	231.672	97.2943	309.269	28.4938	127.87	566.587	429.786	324.075	249.687	23.5522	219.24	175.951	974.171	130.899	37.2809	57.2211	649.813	119.385	84.393	109.252	285.968	274.695	82.9686	129.592	504.082	111.474	103.987	45.2184	132.326	93.8969	7.64273	73.4928	739.668	20.4358	97.4063	71.3989	181.569	160.419	154.534	1236.01	124.878	81.1325	50.0767	68.0749	1676.37	109.721	219.115	13.0669	170.803	111.638	102.311	270.368	102.183	114.803	672.398	68.4331	139.672	257.842	2304.74	75.2149	295.271	215.112	803.865	393.939	17.9397	61.8873	195.712	642.188	235.196	37.9845	169.666	123.742	97.12	134.019	54.3134	309.323	546.089	126.37	58.7095	521.533	672.807	76.4493	131.715	90.0237	44.8504	19.8224	44.9806	460.664	22.4569	188.647	174.176	303.701	133.546	208.835	54.9628	198.462	86.6817	718.043	22.5512	92.9581	50.6798	446.19	160.302	33.4879	53.5419	501.218	96.7315	58.8414	466.526	105.329	292.929	211.852	115.124	35.1274	396.179	221.401	284.936	143.588	198.596	209.283	171.608	562.652	76.4838	12.3912	395.807	135.588	349.512	101.082	70.5077	693.749	576.027	160.383	1006.1	90.5503	137.075	180.884	127.283	195.149	138.689	309.002	101.341	221.007	45.5083	101.541	332.456	44.9738	67.9653	118.038	86.8395	367.757	117.806	165.109	499.295	80.3951	67.144	401.774	411.41	54.2774	186.755	67.658	71.3989	18.9507	82.261	176.312	247.069	93.452	128.473	1035.16	414.961	33.8493	263.984	176.359	597.075	77.7625	88.1903	818.259	154.955	705.967	793.068	405.362	345.501	66.0436	144.827	359.624	71.0576	570.939	149.816	279.084	54.2751	443.702	722.63	169.18	144.827	202.735	150.999	2889.4	279.441	226.552	68.7062	166.994	202.278	27.8308	57.2218	83.9256	256.33	33.1717	445.884	691.202	226.584	84.6958	155.986	114.303	123.655	155.596	868.096	122.097	207.986	335.88	236.387	172.471	204.222	47.1826	373.025	43.9987	475.449	98.7143	144.662	87.7281	271.009	572.669	138.681	301.367	195.237	277.581	69.7245	320.463	194.852	43.436	148.921	150.548	233.691	694.107	107.696	246.146	84.1971	198.966	294.463	580.678	540.868	141.773	77.8333	87.3426	61.6127	439.087	114.635	99.9505	18.6439	349.228	389.242	201.503	33.9533	991.712	86.9455	49.8822	382.52	141.367	12.8109	396.851	1115.7	147.587	212.157	216.439	293.514	545.084	27.655	79.2994	3570.28	501.189	74.3706	274.5	200.518	54.6491	130.122	169.537	38.9007	33.4755	95.3419	686.106	723.152	154.534	79.0984	221.272	124.878	1584.55	270.188	268.134	169.115	367.387	192.788	619.76	307.005	53.5526	65.2889	118.229	26.3965	583.073	413.361	59.3339	84.0814	96.8112	812.56	27.6119	436.4	75.866	61.6127	223.755	208.289	55.3112	21.2672	21.4617	156.972	36.7614	17.9954	153.698	231.513	99.8642	282.488	119.384	662.751	2170.92	87.4206	44.7364	620.113	257.053	155.16	234.967	335.102	165.476	441.236	1341.74	203.178	84.0324	45.6071	34.7169	931.961	755.358	40.5982	537.489	853.856	65.7613	44.989	404.453	124.795	333.602	76.9477	177.068	600.249	366.018	357.74	271.845	81.8074	838.92	74.0317	260.578	375.341	69.9782	59.6437	357.668	401.788	1718.72	390.711	1065.23	195.69	101.55	47.9944	116.969	52.8189	146.425	102.242	482.096	38.171	135.991	315.848	3494.2	32.741	78.575	632.012	953.529	60.144	1996.83	44.9806	96.1992	926.508	123.867	500.972	394.021	100.791	141.356	420.898	83.4129	118.32	311.687	217.05	280.249	232.824	100.385	350.66	556.326	222.596	235.005	113.023	342.425	324.403	174.488	315.884	225.391	119.594	848.226	35.4764	288.192	135.101	45.5026	169.131	45.9928	120.471	101.795	87.9295	17.6852	194.603	415.022	238.989	52.0454	91.6436	30.0365	19.8844	17.4146	322.345	53.8658	117.571	69.4602	16.9234	192.786	87.0605	72.8025	272.608	415.243	24.0214	44.9738	41.9867	579.429	48.9338	223.566	59.2154	890.066	111.359	205.961	760.227	3865.53	171.385	144.864	104.089	103.364	216.406	162.472	92.3809	550.82	55.9967	72.8967	219.347	164.897	521.943	953.529	601.556	55.1385	142.852	102.311	138.525	646.819	17.415	843.426	512.729	339.816	62.432	354.891	360.661	183.025	37.4014	470.329	70.5077	128.765	111.919	238.194	340.468	1288.52	145.834	993.542	336.59	61.1646	325.587	264.218	84.1333	295.271	475.799	45.6982	859.498	133.652	488.792	23.8066	142.156	41.9717	95.142	159.291	157.841	704.014	395.142	480.88	666.099	168.24	237.515	594.63	222.926	125.635	609.149	1770.78	108.05	47.4369	74.8257	196.866	293.541	294.815	82.7346	232.899	841.181	401.788	202.073	287.227	195.125	133.122	219.366	31.7607	91.0206	155.656	136.726	323.498	231.77	769.688	107.38	60.3363	307.811
CRO84244	7.18462	22.9387	28.3585	36.7223	40.9621	25.7927	3.39175	9.72476	39.409	24.8368	25.1916	55.959	46.8668	1.92772	48.0712	19.1486	22.3578	21.8151	32.9156	10.34	4.51611	31.7678	19.5937	23.2617	6.83362	23.8935	28.7128	58.023	22.5556	41.5648	27.7982	35.9447	62.1968	27.6916	32.8795	55.7348	42.0117	39.8211	7.29642	9.74748	57.0622	36.8996	37.3671	33.8386	43.7439	28.396	1.8915	6.37814	46.1295	16.673	31.4473	38.285	27.6916	16.4611	17.542	53.4636	66.4664	25.9013	78.0915	48.8329	48.2604	28.0274	13.671	8.56169	29.373	17.1562	21.1631	40.5124	43.0165	31.2592	36.098	19.1649	4.07056	35.7062	31.4836	12.1249	43.8342	18.1308	17.7868	11.9161	71.8134	42.5295	38.6912	19.5762	50.1187	20.213	28.6682	22.8428	81.2667	22.8674	37.1844	35.1254	24.3428	54.2795	7.12401	34.552	30.9563	16.5156	39.5451	57.4261	45.7811	65.0532	35.4751	15.7111	16.7428	29.0773	57.0155	0.956115	43.7192	8.82712	28.6064	17.831	60.135	33.7788	65.3574	28.9634	24.613	30.3697	37.0435	25.429	6.98932	44.9856	14.9785	22.804	30.0989	35.6386	4.33817	34.9963	9.23234	17.0955	12.3129	24.9949	49.2749	37.1564	33.075	20.338	47.9385	47.5778	46.131	52.8876	68.6584	11.1411	25.4762	37.9553	52.9545	7.95743	37.3671	20.7441	104.305	27.96	48.895	25.2761	30.5101	44.1785	37.835	52.8876	28.4946	46.4086	16.3445	16.4643	35.0106	15.4571	14.8043	77.4342	8.67428	28.2037	12.5369	31.2578	28.9634	11.0099	10.6035	25.2489	30.6991	36.887	15.5778	14.5872	42.2972	14.6916	15.9876	37.7242	32.7585	23.4661	13.0332	7.25331	39.3831	3.65766	9.62063	83.2733	12.6176	31.6339	34.4112	27.64	23.7495	42.31	16.014	16.729	9.69705	153.954	16.8859	35.9486	48.5375	46.0957	26.3942	8.13048	39.2763	34.1741	48.9657	49.6939	8.39956	11.6714	26.8403	8.70838	37.9844	16.2389	4.82316	17.0289	25.5809	30.1794	30.1484	32.3203	29.2804	26.2575	23.5116	39.5956	54.7516	20.7256	29.1884	10.2021	40.3166	31.5283	64.6338	88.3361	30.2967	11.4789	16.8469	29.3722	30.993	20.6797	36.5869	29.5048	33.0443	39.8555	35.84	42.4273	10.6965	86.1682	74.2204	39.7677	22.4051	6.83742	49.8533	45.8621	41.0797	18.0129	19.3679	15.6965	30.479	25.1541	49.5899	23.2486	12.4711	27.0727	5.49372	28.9987	49.6653	46.0797	137.509	39.6116	41.7844	33.5228	11.6714	28.9524	18.5925	11.5344	22.2042	39.409	37.736	42.2439	48.3973	63.5296	19.2635	13.3171	35.1255	34.9822	15.1472	22.8674	17.6941	14.9717	3.02572	15.0778	13.2372	24.6709	27.0637	43.7283	19.012	22.2144	24.211	29.1569	35.6177	24.2643	31.2979	15.9354	32.1637	14.9774	31.0748	8.14986	24.5575	27.944	22.2144	23.2493	4.70386	23.3396	45.8621	24.8143	28.029	19.2581	24.2769	63.8603	33.3776	18.6766	33.6331	38.87	10.1943	25.5809	24.9906	32.4269	36.978	14.1263	15.3683	17.0319	57.4197	11.4229	80.4917	20.5917	37.7943	15.9054	24.7236	65.3574	41.4433	28.7744	9.94986	31.128	16.015	8.84464	46.2317	22.6953	19.1475	41.3822	21.1939	31.7084	18.1301	44.119	33.0364	19.1347	13.1591	73.3147	32.2389	9.74103	15.8168	58.5285	10.6812	23.55	44.2301	13.2248	20.6214	3.97444	13.7659	28.5743	38.4743	26.0011	53.1921	3.2777	36.945	7.90517	16.2446	57.5915	32.2242	20.6971	14.5573	32.6997	12.9958	23.448	22.4192	20.5197	61.8313	37.97	33.0688	22.6284	21.8052	28.807	51.5205	21.2369	8.27081	32.6464	20.9138	22.7933	89.0467	41.7143	28.0595	19.4537	25.3615	10.6283	2.15321	61.1085	18.0806	20.3032	31.1642	21.1389	43.4992	43.0003	13.1137	27.3333	169.676	38.1947	29.3335	22.556	74.5634	7.21526	36.6156	6.32058	44.4468	24.2643	8.17354	10.8163	26.9325	20.6937	33.2404	29.5384	19.6829	39.9825	24.1266	20.8515	32.8337	39.9825	45.3053	68.4289	110.011	24.9961	27.9553	66.0975	3.0551	24.9827	6.23077	20.6214	24.3045	18.7257	24.9706	40.1929	13.4391	9.60434	33.9091	18.6739	10.986	33.1378	7.80891	1.83773	20.6157	47.1149	28.9692	8.93666	50.6322	27.8416	11.1674	45.4368	53.4636	34.279	35.5198	28.9346	32.0262	39.5742	26.2731	31.1548	54.6478	36.5878	52.46	11.0417	46.2298	41.8372	24.6169	32.378	16.2113	95.3587	4.10354	66.2328	37.2845	93.034	22.1958	36.6156	7.66616	31.4157	14.2975	61.7431	32.4947	9.14398	160.645	25.9168	39.6437	31.6361	6.09447	14.1951	19.1857	1.80062	36.7223	6.79913	28.0309	12.3548	33.6253	12.5373	28.8584	38.7657	17.9606	25.4161	44.1486	62.2861	20.7401	46.5993	16.2113	19.6411	24.6894	7.8485	19.0963	5.3712	12.0555	5.91996	45.4793	19.948	29.8005	94.0431	22.5808	53.569	74.1357	40.5657	16.4197	58.5619	34.3159	36.9255	7.56358	30.003	15.9936	54.3344	5.65365	16.5945	12.0712	47.5778	24.3989	75.518	16.7902	78.3114	14.4736	11.3408	45.402	36.727	41.6549	16.1064	27.5046	44.8951	27.0637	24.5028	5.50462	41.2947	62.5367	18.0567	54.2277	153.532	20.4539	9.64112	34.6461	32.6332	33.3623	6.33923	46.2865	26.24	19.8842	24.9706	33.1856	21.321	14.1297	38.0063	29.1789	28.4946	42.4597	30.507	10.8344	10.119	6.40193	4.61295	5.53339	38.5233	26.0303	26.5709	87.3586	29.091	53.2254	29.4402	17.0613	33.1378	42.9332	44.8989	10.5971	20.3401	85.4897	45.4752	6.77075	48.5472	130.08	18.4995	41.7625	30.1693	26.5601	89.1924	58.2776	34.5277	7.99152	11.5802	33.9381	43.0165	189.483	30.0875	29.3983	22.2192	35.9676	23.6319	44.3562	16.1094	31.0295	69.2731	84.1614	20.094	9.16547	49.6115	30.854	40.7784	21.9804	63.4584	44.761	66.8682	80.2568	27.749	17.9318	17.9606	10.9768	25.8598	15.4095	38.1875	67.7135	5.52691	56.4898	53.055	89.5853	52.1567	35.0585	35.6386	14.0116	22.2054	9.70889	2.32093	1.14515	46.2332	5.96271	25.1599	45.4157	53.1432	31.3106	25.9244	39.1576	20.7194	7.3798	37.7092	45.4312	66.0782	59.7477	23.8954	59.9383	21.0594	8.34904	21.7581	26.875	26.919	49.9643	19.027	33.9937	16.4278	33.9222	37.0506	21.2827	33.6349	23.6479	53.953	27.4961	33.9876	7.79868	29.0725	20.9276	46.61	8.87611	35.3169	14.744	31.682	53.1336	16.015	9.08825	23.3981	55.0811	23.4099	15.5493	4.3772	80.8081	26.6486	44.12	41.1345	27.1338	48.3269	25.4137	58.5619	33.4452	71.2301	34.3912	11.8612	38.9315	65.2613	18.5146	28.2048	56.2661	31.4526	174.651	44.5622	47.5503	30.5597	39.2815	93.4487	23.3735	27.3948	39.2238	24.3046	47.7892	35.4471	35.0123	27.3986	11.7442	12.7484	43.4253	29.749	10.6343	18.5365	24.1634	31.2531	28.6682	18.4505	47.8008	11.4617	26.8643	24.7372	17.9133	26.2201	33.2404	26.24	22.556	26.813	21.9154	26.7612	26.1756	7.22068	76.4399	49.5899	14.4552	55.6507	52.2727	0.220121	23.0478	35.912	9.39167	19.5409	20.5309	38.0221	25.762	26.919	15.9876	38.8627	26.9755	46.4334	35.4652	21.6839	66.9916	6.60136	9.49869	7.22554	40.0169	7.95872	15.2049	30.9985	3.72083	67.0811	9.49894	19.9522	46.609	22.5656	4.40796	31.3606	49.196	41.5375	21.0675	22.2034	7.17358	91.8704	40.1042	41.7143	20.0777	28.7571	43.7458	55.7348	12.3093	38.285	20.6225	53.1606	34.8418	3.76584	28.2694	21.6925	81.9461	37.445	18.2494	21.158	28.4287	38.8627	48.1923	27.6185	18.8182	19.1347	48.0712	11.2874	12.912	21.0262	26.9325	6.39764	12.2928	59.323	7.43546	13.62	15.7705	81.3151	17.789	3.21274	26.1567	47.7892	63.3209	26.875	3.32334	22.4939	1.13612	46.8441	22.5637	30.115	25.4161	23.3588	52.8373	52.1567	24.077	2.60917	16.214	55.8712	3.74241	12.5725	43.847	30.9726	18.9919	23.4262	3.9109	34.2204	3.09108	38.1875	17.5547	24.1567	26.7199	21.6622	38.3272	18.3742	13.0195	21.1568	26.4524	19.8413	30.7622	29.3321	19.5478	50.4112	40.7917	122.617	3.82483	20.0483	43.427	183.675	59.752	8.87931	35.8506	28.5147	41.5812	38.9113	20.7522	16.4406	45.7735	71.1638	18.104	43.1589	22.4581	9.48266	18.4945	44.761	17.0156	11.4321	26.7888	45.007	24.6929	35.9844	30.2905	21.2016	97.7316	56.8431	33.7338	22.9265	29.2937	30.9985	10.6715	17.0155	19.1424	6.91494	20.7223	15.9271	31.1186	20.4089	37.8625	37.6004	29.1168	43.7283	44.4769	52.389	80.5815	32.135	7.9044	28.8046	41.4291	46.3814	15.5433	21.4881	43.5129	6.21307	7.83229	46.5703	20.8681	33.075	6.87409	91.9368	23.4182	46.8468	62.5367	14.5019	23.5626	42.0117	28.5064	33.5066	45.3151	1.84632	18.8315	27.6339	39.2815	11.0252	28.9043	37.736	7.09912	58.5285	25.3373	22.312	24.4237	20.3121	134.825	16.1333	41.9813	32.3203	22.5656	31.3061	46.8471	114.579	17.9746	23.2974	13.1879	16.214	22.0646	9.3488	48.8315	26.1363	30.9294	14.393	10.2312	42.9881	14.5154	23.3598	29.6161	53.055	12.4724	16.5024	8.85757	24.9801	47.1256	7.45679	36.9721	16.0781	33.9886	30.4068	3.93322	24.768	48.2604	43.6595	39.5629	46.1256	35.1267	7.89504	24.3989	30.4068	37.2785	41.2057	20.7985	42.31	78.1928	38.7838	21.8311	52.4462	2.04226	43.0055	16.4426	30.2558	17.5074	42.4399	67.2922	23.1591	35.8059	18.303	38.5696	27.0213	22.7731	36.3014	39.2238	23.3286	18.18	5.16217	39.6577	67.9174	38.0135	55.9344	35.3444	21.2748	33.883	10.2725	18.2399	13.2457	101.281	2.04564	46.2062	36.5878	18.8644	24.9906	13.2749	54.9088	25.0404	29.5091	2.79473	25.304	44.9856	45.0436	27.7	42.701	35.7009	39.3392	5.15868	37.1646	55.5106	43.0459	30.0698	30.8054	106.743	58.6757	24.8101	26.5806	40.3386	30.1794	24.8449	24.8436	20.8812	20.5819	17.2854	75.1968	19.1588	33.5219	33.4111	25.4602	22.7541	72.2114	34.5334	21.8992	26.0547	14.2755	6.83362	41.9213	37.8603	107.655	56.5787	41.555	19.3676	15.2427	3.3394	15.2969	7.44967	45.4368	122.272	17.0956	12.5725	6.04127	16.8462	30.9726	13.5021	11.1271	66.4297	14.2742	58.7427	30.4276	16.1071	21.5428	31.3153	18.7457	37.2687	22.7599	42.4044	41.9228	39.5489	71.9685	17.617	36.606	34.8042	18.7934	43.3331	30.8054	44.5536	14.0634	25.1357	28.3394	11.5435	41.6747	3.62047	16.369	34.1707	16.456	26.9522	20.7938	32.692	22.4428	30.8671	24.5069	20.7658	34.4748	20.4509	107.533	67.7401	15.7852	1.75816	53.4693	41.7662	50.7407	15.3697	29.5849	36.1938	46.4086	47.1149	28.9987	11.2992	20.7561	18.0804	38.7517	18.9206	34.7606	4.72913	37.2731	59.615	19.13	8.94076	44.7793	39.4329	26.2092	20.9854	29.4139	38.7621	3.64541	13.6666	22.531	40.671	64.5516	24.2374	37.1307	32.472	15.2575	6.44723	16.6733	30.9729	23.7939	26.7612	27.3311	19.6681	6.95304	39.5329	56.2661	27.8416	24.4638	19.1375	21.9896	69.3707	21.8052	26.0823	45.007	34.6174	42.9046	3.04978	89.5515	31.9117	19.9228	53.6032	22.5164	24.1276	48.8855	13.7252	17.9214	14.5669	16.7564	115.687	25.9634	30.4245	35.7385	21.2159	36.9272	12.0499	40.2512	15.5315	13.1353	10.9833	1.85715	19.8084	28.029	53.5514	19.7945	11.723	3.09141	18.7094	17.6117	36.5898	31.2618	13.7888	16.7173	16.3362	39.8161	15.0291	20.2088	6.63095	12.4027	15.6899	31.4157	34.8521	51.3339	25.6929	31.0812	5.04641	42.8487	7.80485	28.9836	49.7328	23.1262	25.3373	19.6417	37.0667	34.0439	45.0772	8.11937	8.24619	39.691	25.0299	6.3769	51.9004	44.8325	37.4984	7.2604	39.5076	29.2317	35.912	19.8075	16.7977	13.2876	16.9186	46.9966	48.4454	60.8711	69.3707	7.74295	37.7142	35.27	21.6622	51.1603	79.5259	60.4679	26.304	45.2562	4.99213	30.9482	36.555	26.2748	72.3016	31.4432	63.2863	46.8468	3.00032	16.4549	48.4355	35.5334	35.1512	38.311	18.3522	26.5483	31.3936	43.9078	5.36873	90.4674	50.4112	10.2769	26.7659	25.8428	51.2781	57.3236	17.7048	19.3419	18.4447	57.0302	32.0166	40.4281	8.73073	7.20298	26.5783	21.8097	66.0975	35.3626	67.5855	27.8776	21.8056	28.3781	14.9333	38.8992	9.86281	31.0487	39.6437	55.959	43.4992	34.5864	60.2627	53.953	64.5516	19.5627	30.8072	42.6391	45.8493	19.74	9.36248	36.3456	13.292	29.9393	28.5513	47.421	36.9298	59.5619	30.993	47.8279
CRO84269	5.33561	136.756	26.1343	100.256	51.946	42.6246	7.91989	33.0961	68.5661	64.7345	47.2633	75.7122	290.223	19.4919	83.1399	53.2598	42.5464	57.1796	522.922	32.9627	12.5508	57.9559	70.3433	45.6794	34.5766	80.7272	21.6115	101.699	52.8294	86.0738	71.9099	14.527	53.1592	94.9155	58.3611	86.4104	71.1556	116.258	26.2596	15.2895	35.1051	98.2452	62.8425	131.113	33.2543	39.8167	3.24165	28.0102	82.821	9.3654	65.4429	89.358	94.9155	27.0621	35.7002	39.7848	54.9908	70.5761	82.5477	510.302	86.4117	30.0208	26.1327	11.833	73.8309	65.1049	71.487	42.3088	74.3282	108.194	91.6112	63.2012	40.9846	57.4022	58.4684	34.9973	37.2987	38.682	27.4004	21.0223	76.2708	43.352	132.963	38.6807	48.7502	98.305	38.9663	53.9477	185.898	103.899	48.7782	36.2755	70.0411	44.667	15.2614	28.6436	91.5857	15.9887	75.0452	112.645	74.1306	169.886	42.2038	34.5282	57.3874	53.5614	90.049	9.14876	24.4924	28.2717	79.4073	50.274	97.4942	75.4767	86.3439	54.3442	78.4773	39.6181	29.6449	34.864	24.9981	108.398	30.1345	48.2003	55.3576	71.02	6.01859	74.6645	32.2692	21.6356	19.1835	47.9765	44.9737	48.4456	88.7371	45.4762	35.2636	57.1364	39.9387	92.1083	230.217	20.2755	46.9356	80.001	411.689	15.7037	62.8425	71.7728	122.83	47.6182	201.576	199.263	106.26	52.3932	48.1679	92.1083	59.1432	33.2078	31.4645	42.0634	15.2545	33.2179	22.6082	68.6517	15.9278	42.3994	20.6748	52.5954	54.3442	25.877	18.9293	52.9301	56.4038	69.469	50.7246	8.33316	68.6735	72.2098	65.2603	42.5248	42.9832	67.0269	17.707	47.3919	59.3423	8.95495	21.1249	83.7609	39.0492	24.5937	81.4826	60.5705	90.0777	186.006	38.5941	22.2614	27.4942	147.641	42.1857	58.7141	59.9518	36.3346	78.2285	14.3106	42.3101	62.1929	47.0754	70.0974	13.4354	33.6883	77.0295	19.6149	59.2926	36.6574	28.3151	31.8371	55.6293	69.4763	71.6686	80.5195	66.2813	99.1835	32.0708	30.0232	45.8082	73.1594	40.9991	9.88239	54.8391	30.4986	107.982	51.3978	80.3428	22.3091	45.618	31.4109	74.4566	60.0523	115.887	90.3909	72.8777	70.1336	82.6446	82.0222	19.0367	88.3318	29.5023	49.5802	29.5367	41.4034	130.293	69.2082	322.368	16.1063	51.9809	207.672	72.0479	48.1005	72.054	72.6987	50.6844	55.7678	13.232	49.6978	62.6823	54.1516	131.079	71.8794	62.3005	23.9757	33.6883	29.771	51.3624	17.7909	42.2156	68.5661	49.7915	68.6654	35.9613	72.4266	29.8695	67.1642	36.2755	25.6107	64.1686	103.899	7.46438	49.0857	3.45697	37.0144	41.3545	62.502	80.4509	83.1167	45.3601	59.3458	47.7322	196.449	95.2617	55.9998	45.1241	23.2937	249.727	45.0881	117.606	52.7649	50.103	78.9177	59.3458	55.0065	44.8637	37.0903	69.2082	109.647	29.0744	21.1567	75.4707	36.2785	48.1982	54.2991	133.096	67.486	19.37	55.6293	95.1132	495.477	52.1893	57.6257	39.0467	40.4553	202.739	22.7727	90.5827	24.3669	53.0172	17.4454	18.9318	86.3439	82.1746	61.7592	20.7174	42.0969	42.8433	16.4363	25.6162	4.68616	27.8926	37.3515	34.1853	59.9876	44.253	60.4887	59.044	83.0552	20.1436	49.3447	26.4581	15.5226	43.2416	79.2739	22.6767	63.5972	119.932	33.6313	47.1211	5.84976	53.0816	24.0479	18.4624	73.2503	34.5329	7.61292	79.6152	36.7462	54.6674	78.9599	55.9383	75.2406	21.6037	47.2731	40.5552	43.4257	24.6998	37.1805	40.6273	97.6091	39.5642	46.1437	56.6572	59.6771	31.074	45.788	44.5483	51.3218	61.0074	47.0436	71.4437	79.0441	26.46	34.8783	56.4537	38.5413	3.38264	39.8464	42.5406	44.737	41.5403	35.7027	74.3313	82.2092	32.3735	70.2654	35.8726	35.4624	29.0028	71.7904	49.5113	61.8273	81.9072	32.4965	367.616	55.9998	35.0194	36.3323	38.8137	92.4866	77.9551	69.53	117.568	56.9078	47.7092	19.1439	62.8016	56.9078	51.3575	73.5594	115.071	71.0213	60.829	54.887	2.6179	49.3463	10.6783	47.1211	122.242	52.0737	49.6027	80.8846	31.6688	22.5699	61.1717	49.2358	23.1424	138.192	25.5491	11.0232	130.453	114.489	46.7552	34.3959	121.026	96.4898	41.4672	104.208	39.7848	74.3583	73.9647	41.9053	69.3619	78.1948	56.4019	333.978	39.6233	53.8131	302.183	29.7364	36.1606	86.0404	39.4128	161.805	43.2177	114.883	28.3258	167.042	313.499	84.9904	40.9651	81.9072	33.0058	99.3969	103.846	26.2894	68.1374	32.2973	88.0438	46.2667	51.2171	67.2468	39.2282	24.7999	62.2379	8.48621	100.256	68.2086	48.0391	77.2834	89.4732	56.4016	201.28	42.8268	44.5339	70.5448	108.355	26.8965	54.1905	42.4123	43.2177	37.2249	28.2083	13.2105	42.9944	33.9778	20.6606	42.8369	66.4236	42.0404	63.7082	131.878	154.337	40.9137	129.097	101.538	83.512	75.0317	38.3546	46.3914	19.1196	56.8056	64.8882	70.4063	15.8903	58.2571	35.5567	57.1364	67.9487	32.6001	24.5546	137.405	27.4324	20.3916	62.3665	50.9704	35.8911	106.165	65.4958	184.551	80.4509	47.5303	7.18765	36.7462	81.9997	48.2099	65.9337	163.212	57.9148	18.5461	27.5457	57.4518	30.2216	27.1603	68.384	93.8995	36.7397	49.6027	56.8733	41.4776	44.5103	36.6164	67.4002	59.1432	46.1316	68.555	32.8918	13.2831	15.0859	21.7405	30.8965	24.8451	31.8647	22.7685	40.5678	60.2155	58.5656	38.223	92.592	138.192	106.063	68.1113	22.9404	50.2881	65.8145	94.5848	48.2468	30.4543	153.854	55.8854	36.5286	83.4802	206.772	263.547	83.87	65.6377	15.1375	52.3714	58.336	74.3282	173.99	61.2698	44.482	19.8673	61.3265	45.3602	377.163	41.0757	118.174	84.1412	45.1239	36.4047	20.0442	122.36	53.9677	80.5351	41.4369	181.258	107.784	72.9753	88.2136	26.8043	47.0575	44.5339	9.06393	150.279	50.8611	56.3422	47.1197	10.3331	34.468	99.6037	28.6244	40.8416	312.813	71.02	39.0482	47.1052	21.8935	12.7283	35.7789	92.3186	14.1929	18.0583	59.0458	23.8823	51.2209	40.8786	37.6514	39.1936	26.7655	112.786	99.8858	104.481	60.5062	164.547	148.974	70.7949	12.4916	25.2123	79.3648	54.7602	34.4375	38.9195	16.3713	24.4289	101.383	330.185	48.9362	21.237	53.1924	108.582	77.6886	47.4302	24.1053	141.266	54.4625	246.082	27.2211	45.5467	67.7293	59.8544	89.4625	42.8433	20.956	64.732	86.2354	49.4333	31.0897	11.6692	47.64	49.0532	58.5193	237.698	29.8939	137.485	117.181	75.0317	34.0757	32.4719	258.821	21.1989	84.4806	34.0989	54.8191	27.6212	93.8152	49.7108	67.0635	34.2247	76.191	50.9511	58.7016	115.753	39.5086	55.6913	79.4881	18.843	82.7225	48.9531	72.5854	74.781	50.3176	33.3129	46.1605	26.9913	28.8562	73.4416	59.1586	61.5705	38.9663	41.8032	42.3785	49.5003	51.0624	49.2324	38.2488	161.269	77.9551	93.8995	71.7904	82.2108	37.5584	81.2072	33.5266	25.1837	71.5165	72.054	58.8365	243.979	74.7568	36.7182	139.251	56.0656	36.6617	50.7737	32.126	28.2119	35.9192	54.7602	65.2603	112.099	31.9055	95.4928	50.6708	55.7425	71.3918	34.7045	25.3226	25.5917	28.5111	27.1187	44.0204	63.6264	10.3009	28.9936	29.6514	45.592	28.3637	46.0391	10.8594	31.4361	85.6464	57.7552	144.421	38.4845	34.9907	89.8971	99.9714	79.0441	22.3659	76.4747	59.977	86.4104	36.0079	89.358	75.4776	35.7038	57.028	29.1141	37.0893	45.5105	96.2121	80.2163	84.3085	27.0416	85.5448	112.099	72.3951	49.881	71.6679	83.0552	83.1399	29.0164	41.2047	55.7279	38.8137	13.9337	33.447	88.1508	26.4659	41.5599	41.2524	96.1829	45.1392	14.1885	104.99	82.7225	194.696	79.3647	6.24669	28.5397	5.45183	102.924	62.838	37.7525	70.5448	28.5944	43.8289	40.8416	184.47	4.79098	45.5715	132.629	3.37564	29.755	67.5761	63.0661	11.119	57.8473	16.2774	36.6542	16.45	56.3422	20.9522	74.0416	61.0564	38.6296	442.11	85.1204	46.4849	47.9891	49.9704	82.4693	78.3092	27.2084	31.5156	90.076	75.1083	117.61	15.7915	24.7701	33.9965	127.072	32.2378	31.7579	60.9062	47.3569	102.933	76.5373	58.1061	27.3219	242.087	67.7885	44.1531	75.086	36.1559	32.3298	41.4973	107.784	0.972043	19.4771	19.4237	93.6612	58.2567	52.978	50.4142	45.597	107.843	50.5467	49.7991	52.878	66.3979	63.6264	26.7296	56.3781	78.8058	32.1664	19.555	54.2125	42.7377	52.0674	85.9621	86.9181	63.3187	83.1167	57.2927	273.062	93.654	119.664	18.062	9.09359	84.3514	398.847	31.5894	70.4031	46.9083	29.7021	49.6242	50.8558	29.803	88.7371	4.64091	76.4216	69.4626	57.347	81.9997	40.5768	20.545	71.1556	56.1594	114.187	100.906	11.0748	61.7402	60.2281	58.7016	28.0274	121.935	49.7915	22.3051	79.2739	95.3754	37.4734	69.7621	62.927	147.42	33.9224	93.8687	80.5195	46.0391	47.0946	442.058	50.8166	70.5818	33.8915	25.3134	45.5715	27.6854	22.9772	219.415	33.1794	73.3937	22	36.727	66.344	52.9187	38.0809	16.3144	99.6037	35.6252	37.709	40.2671	40.01	127.283	30.9149	70.7719	52.2087	52.308	105.74	15.9326	65.6815	86.4117	80.0741	29.5866	95.0048	69.321	30.9403	67.9487	105.74	50.7343	73.1401	41.0685	186.006	34.2767	55.5731	41.3266	45.4208	9.62505	106.292	28.1793	48.998	16.3659	131.539	68.6861	204.556	80.4772	54.0677	76.6163	133.981	43.4054	63.376	79.4881	171.136	71.9572	11.0586	78.1209	47.6703	106.127	36.6132	99.4108	62.9774	100.215	24.3853	30.0571	16.2145	42.1615	5.0083	76.9383	53.8131	63.7737	95.1132	28.1116	48.7249	50.3009	40.4774	14.3688	17.3983	108.398	44.1754	61.5678	38.2726	83.5211	99.6921	30.7105	19.5027	84.0717	72.1077	56.3835	66.9073	48.4531	60.8025	110.841	25.1494	59.5304	69.4763	16.5307	38.0399	29.2796	45.3511	51.3475	27.1309	29.0762	50.9364	58.7535	72.0614	38.7979	115.697	34.7347	53.6689	87.2001	29.0525	34.5766	33.3893	86.1086	140.249	245.202	61.1822	54.1031	77.3507	10.4922	35.2556	12.3176	104.208	34.1657	21.6357	29.755	17.2558	39.654	63.0661	23.8009	36.473	152.242	35.658	147.521	38.5885	32.0697	86.1466	72.1536	63.1447	32.6149	23.2375	69.4896	70.306	57.2076	64.9498	14.2414	29.6365	44.8892	72.2082	102.967	66.9073	56.5767	25.2494	33.3638	21.7005	8.31223	70.131	31.0236	12.0228	37.4143	13.7732	57.4815	12.1913	73.1467	33.3519	33.9795	101.325	22.5207	60.5238	77.1068	109.156	52.8926	78.3591	20.7374	80.0065	41.8667	33.2858	44.2384	95.2296	40.4689	33.2078	114.489	49.6978	21.4149	22.924	44.3979	49.2367	35.6685	61.6092	8.40492	70.4413	97.8659	39.9774	28.8635	295.263	93.9359	50.4821	17.4503	68.2966	259.765	12.495	21.0614	33.2255	383.872	101.332	32.751	47.5017	41.381	21.1676	26.46	54.2268	65.4667	51.7564	81.2072	35.5636	59.9237	12.8188	83.8668	93.8152	96.4898	70.3625	33.9976	48.1918	96.2562	56.6572	44.1737	93.6612	52.5468	39.2907	14.8089	84.8998	39.181	26.5561	92.7233	53.3671	43.732	114.589	39.586	7.72226	103.801	84.2367	32.5233	54.8332	53.5505	35.2314	37.3767	110.59	26.8464	274.065	29.3781	43.7435	94.1152	4.50893	65.7047	29.0744	41.5944	24.8774	24.3203	33.4439	70.5407	44.4916	92.2168	68.6153	23.0404	45.4662	66.7619	232.587	52.8873	51.9505	20.5636	21.6494	28.9576	99.3969	77.7769	119.879	47.4858	32.496	13.8376	38.5346	30.3998	15.4535	126.582	50.7979	95.3754	69.3036	74.2916	131.777	75.5857	15.2791	44.4157	112.662	62.5352	26.2288	56.1768	20.2194	68.9101	22.3731	49.4308	47.887	56.0656	73.2925	31.0909	36.4356	52.5534	57.3748	76.6388	31.0617	96.2562	34.371	66.6437	115.589	38.6296	94.4977	28.9678	62.6741	80.1416	63.6807	25.6665	50.2289	44.3754	50.595	70.4331	51.2797	30.4092	57.347	3.5598	55.546	28.9131	87.4051	31.0388	80.7548	23.8697	26.1484	47.6499	19.3223	40.4282	95.1772	90.076	23.1969	60.1687	42.7074	49.3362	34.7755	26.4272	74.49	109.107	78.1438	38.6407	26.2064	32.142	15.028	78.5534	53.2626	54.887	72.0823	28.9569	17.1879	75.9083	68.8986	42.1804	63.1769	20.5087	77.6136	51.2171	75.7122	74.3313	80.4432	129.268	108.582	101.332	42.0769	19.9005	147.213	53.209	53.9893	11.6271	70.9274	62.3967	83.9614	51.4784	147.548	95.8657	68.6661	74.4566	206.674
CRO84292	7.28726	64.23	28.3566	32.2662	26.3568	18.6865	6.79441	15.1453	17.7062	13.1206	20.3067	26.3877	105.848	11.2427	19.6075	11.1438	17.5233	10.2825	109.579	6.76565	11.8849	24.4261	36.8347	11.3054	21.4539	58.5099	19.8745	42.2441	40.4175	17.9174	21.0135	30.6358	41.7596	17.0966	30.1731	23.8614	12.0678	25.5565	14.8013	10.3057	25.7233	15.7059	17.8878	12.6842	36.1683	49.0937	4.91622	16.5775	20.4235	28.3644	12.246	29.6479	17.0966	6.34609	45.5934	34.8095	22.6657	14.8367	35.0299	119.598	29.5891	9.13752	16.7996	4.41203	17.45	22.2177	13.6881	37.2388	23.9702	49.4237	23.346	15.7571	12.3861	28.364	19.6941	16.0199	37.6203	28.8983	17.1287	16.7075	37.702	22.1818	47.4197	27.5646	46.255	43.2198	22.059	21.1913	63.8549	20.4971	32.1281	20.1346	24.2375	20.1715	11.0029	34.1491	24.2926	6.71341	30.7184	30.2928	39.5499	32.6771	38.1362	14.2483	57.7935	27.4864	22.6784	5.81864	44.6555	11.5218	36.1666	37.3384	38.7306	18.6486	31.4858	27.4778	23.5132	26.1294	34.8416	34.0457	10.4026	18.8688	14.8622	23.9008	14.4267	24.1685	5.65733	18.5933	17.3115	21.0745	11.2116	11.4084	44.5214	19.1392	18.571	19.3448	26.6429	14.6181	39.5244	25.6617	49.526	4.33175	18.0881	13.0538	97.6563	11.4952	17.8878	19.0555	44.0038	22.5989	89.406	66.1225	15.3623	36.6542	28.5075	25.6617	14.1297	35.3037	28.5005	20.8357	27.3854	28.2451	26.0918	62.2156	15.7111	18.0673	44.0261	30.5514	27.4778	20.1009	33.161	12.8048	16.9714	18.0492	22.4716	35.2277	18.8702	16.0262	29.0413	13.2489	18.4303	12.6512	3.93843	23.4502	27.2099	15.3696	12.5025	29.3652	19.0104	20.877	20.6486	25.8518	18.3628	86.8785	44.9214	6.68738	8.38917	131.9	25.5098	23.1253	21.9543	16.2322	15.5903	14.3759	34.1464	57.5229	33.0092	19.1922	19.311	12.4612	38.5669	24.4794	25.5211	20.6431	15.613	16.0945	21.0405	26.156	24.6605	12.3587	14.2935	16.0339	33.0945	24.0695	34.9819	18.9823	32.3917	26.3194	35.512	32.6893	23.7078	69.6874	28.1417	17.2243	18.6255	24.5485	36.6283	19.3728	31.3112	38.2686	15.7966	33.3866	23.0672	22.3039	15.0222	59.3426	44.0807	17.0791	22.7252	13.6005	16.1178	17.5984	101.973	22.7527	28.911	39.165	24.3407	22.0221	34.1701	26.6643	44.9953	37.334	17.7708	21.1277	23.4301	14.9117	130.396	26.1941	23.0978	27.8439	12.4612	17.2001	35.0423	18.28	19.5303	17.7062	32.7709	17.669	38.6187	21.0121	14.7315	35.891	20.1346	22.736	18.816	20.4971	26.2301	21.2929	3.45256	27.2798	5.45445	30.1912	9.73238	27.8214	19.2836	12.9226	13.3863	54.3305	21.8949	16.5714	15.1167	25.433	94.3236	14.9915	11.6006	9.87362	18.2365	21.956	12.9226	17.3209	10.2163	10.3301	17.5984	42.3017	21.8832	22.0375	22.0468	31.8465	17.7109	19.7891	26.0504	21.5164	27.0862	21.0405	22.7141	103.691	30.1521	21.694	6.54036	17.5783	107.709	13.8324	48.9966	21.6318	29.3485	11.723	36.2813	31.4858	24.4392	19.735	13.7232	28.7806	19.7105	25.0755	33.0096	26.0703	31.721	47.2901	16.1225	26.3139	18.3891	23.3335	21.0624	30.2912	11.8569	55.1632	11.2836	9.96686	12.223	21.7032	22.5568	36.1915	47.4738	9.08671	21.3707	8.15729	13.9625	28.2061	34.3411	19.6891	49.8354	8.48629	20.9625	20.2649	19.3226	23.1002	12.9684	48.1703	3.71806	23.5955	18.5917	21.0978	15.4304	19.2083	37.9262	46.0774	15.1885	28.7622	18.5495	22.9574	42.3883	24.6671	26.3653	25.5192	31.3675	18.6443	41.5639	15.5392	28.8689	23.2226	19.6625	14.2954	4.73193	28.5214	26.5758	33.8317	45.3287	42.2603	23.9255	15.2166	20.6641	35.4701	56.9283	29.5143	29.9433	18.1015	61.675	11.6232	37.725	16.6436	16.334	16.5714	47.9653	16.7853	32.2841	39.7152	22.536	22.5605	39.6347	24.4009	15.2945	17.5616	29.8833	24.4009	16.007	64.7675	38.0339	18.0141	32.1777	18.4307	5.81014	22.9774	22.4352	21.3707	25.1876	52.5001	24.32	18.4996	19.8787	8.78215	26.2477	32.9641	25.3037	60.052	24.8415	10.9509	21.7145	30.0458	21.1102	15.9005	16.2175	8.26262	8.73122	22.0264	34.8095	16.2902	29.829	30.7947	20.5255	24.7921	26.929	91.5752	56.0844	25.7558	103.463	31.9984	30.4185	63.228	9.19895	44.9833	19.1834	54.5851	14.2207	38.1366	66.3769	41.9391	35.7898	37.725	21.9047	21.3247	18.2998	38.7031	34.1222	16.9657	47.972	22.5904	23.4043	8.58168	10.063	24.8819	16.6798	12.0995	32.2662	25.3984	42.4495	22.3474	38.8924	43.7126	48.3306	32.6579	15.3102	23.3974	24.0481	46.2627	26.899	41.7908	19.1834	14.1796	35.0466	20.6834	25.0026	16.464	28.2765	24.6853	58.627	23.3772	11.8412	36.0005	33.1354	37.2072	107.954	17.595	50.5	26.4731	22.9519	29.4273	29.344	28.6926	22.3467	30.5797	10.4366	16.5349	30.2265	14.6181	18.7152	46.5948	6.05512	35.4599	17.1686	17.867	27.2437	24.0979	34.3719	21.9914	33.1833	81.6791	9.73238	24.3067	5.31739	39.3876	29.5865	26.4117	33.0758	80.9521	17.8146	3.99137	37.4959	18.9569	36.7393	25.7192	24.688	8.87162	18.9078	24.32	32.3975	22.7945	22.1799	37.9241	19.4303	14.1297	36.0781	30.274	13.815	10.9187	19.8183	11.6971	14.3932	43.4932	40.0111	24.5442	37.4434	19.9265	36.3483	32.6602	17.8458	60.052	100.18	19.1749	7.6017	22.9982	37.2877	44.8668	21.6868	46.8716	32.5572	14.9474	34.3619	28.369	50.9797	77.9885	21.0296	23.8378	13.0829	15.6608	23.717	23.9702	120.562	21.9007	27.6693	24.4963	24.476	24.9282	114.854	12.7528	24.4788	19.3279	43.8741	16.693	6.64437	66.5102	23.2291	22.0592	21.0404	143.896	15.5166	24.3141	35.3778	36.3332	24.0849	15.3102	40.2074	57.3466	22.0696	26.1375	33.5338	19.7479	29.7631	30.2333	52.748	36.6814	111.476	24.1685	21.1897	26.3679	29.0245	24.3648	13.134	16.9219	23.6876	16.1404	19.1935	25.5138	17.3225	37.0285	35.3914	24.6831	14.6223	16.4483	14.8548	22.3407	35.5668	31.172	47.7444	35.3266	7.93064	20.8777	20.2752	22.864	34.428	21.6333	24.3538	25.8396	47.4143	9.22416	22.1264	29.9258	35.6038	31.5038	18.9695	33.9806	11.7945	64.6996	11.2029	108.086	8.76599	23.6407	9.17322	24.6703	17.2551	19.7105	19.8608	38.6498	18.4826	14.4162	17.0858	15.0458	62.1822	29.0315	17.0789	110.189	16.1478	65.5198	29.4592	26.4731	38.1779	56.6779	78.1065	6.07263	17.045	29.8678	16.2619	20.0254	24.5138	26.4077	91.9152	31.931	24.3108	22.02	36.1204	38.9458	17.6994	24.4327	29.3299	28.467	22.7769	21.2928	23.3409	27.6184	21.5904	9.79388	22.8592	30.7656	26.4038	23.9565	24.5086	20.8861	22.059	13.0047	38.8067	15.9268	20.3122	44.5156	15.1906	37.3802	22.536	8.87162	18.1015	14.979	23.8606	31.1278	19.7025	16.1253	55.1822	34.1701	10.6298	20.3467	17.1856	5.58164	19.0186	25.1981	32.8112	17.5823	16.6367	28.7392	36.953	22.864	29.0413	37.7523	13.6804	19.684	26.665	48.6609	56.6526	22.3943	18.1388	23.9406	36.7121	12.9159	23.9567	18.8282	16.9829	54.222	23.7425	14.3347	50.1331	22.888	15.5085	29.0078	18.4323	27.2261	43.1326	30.0702	33.8617	34.7181	34.3599	15.5392	18.5827	21.373	31.9026	23.8614	32.9348	29.6479	39.3525	60.1135	18.861	10.4403	31.7601	20.4308	29.1597	26.6886	17.7053	17.8229	31.5171	37.7523	35.9062	26.6124	20.6776	30.2912	19.6075	25.0439	18.064	12.5232	32.2841	18.656	7.96949	32.7807	8.77446	21.9012	16.2063	27.3976	23.3582	19.2385	21.2941	22.7769	56.1973	20.2752	4.78438	28.9917	4.26371	20.7109	25.7468	33.317	23.3974	23.9342	26.6737	36.6814	3.95046	3.78064	20.5023	81.7494	7.79152	14.2703	12.7981	15.241	29.4033	15.9683	17.0005	34.2272	20.1865	26.1375	9.2207	16.7272	17.6571	12.6189	83.1322	16.5983	25.8608	37.5534	21.0374	34.8135	16.057	34.9551	41.8571	25.9288	50.4357	40.8182	16.0175	23.1721	28.2773	93.8642	38.4397	12.1387	20.0785	18.4862	46.5857	15.1366	19.7146	14.9068	110.078	52.3834	23.3064	23.7117	41.7614	16.3201	7.08161	15.5166	20.4228	3.47864	35.7932	23.5661	57.4099	25.2304	32.348	30.8512	39.7255	40.7937	18.9711	20.5374	22.0445	18.8282	11.5178	25.6578	52.2328	29.8083	20.7522	29.8412	31.7793	20.1123	20.2784	22.8382	39.3357	27.8214	14.3003	104.299	29.906	41.3462	24.1223	21.5277	20.4717	87.7391	6.76915	24.6798	27.0502	18.2421	16.089	29.5943	11.955	18.571	8.23998	48.8586	20.7837	18.1014	29.5865	15.7598	34.6958	12.0678	22.023	46.6809	20.9489	13.5771	13.9794	21.0215	36.1204	32.057	61.2656	32.7709	5.4357	21.7032	19.5039	9.20317	15.2585	18.093	118.652	24.4081	25.2825	12.3587	22.888	23.2857	89.594	47.619	43.7199	37.3688	29.4278	20.5023	30.1728	7.1669	62.4317	14.8258	33.1811	25.0544	24.471	30.59	12.4474	26.5829	23.6022	30.2333	54.8192	31.7596	12.8142	37.4134	103.245	11.5396	14.2138	29.1824	24.6835	29.9429	14.5069	19.5686	29.5891	16.7033	39.7633	24.0361	28.4308	11.9837	18.7152	29.9429	40.0352	25.3751	21.6307	86.8785	68.0964	28.0726	36.4708	31.2357	26.1519	26.8544	14.1248	31.2512	30.6721	70.0646	44.8332	43.9683	34.5313	28.3352	38.9724	19.1585	41.9874	14.9689	29.3299	50.4979	9.27473	19.7983	23.8109	21.8327	17.1017	26.0028	32.2643	45.4461	48.5018	6.61766	17.4331	22.3915	50.2295	7.55844	29.1583	25.7558	18.1729	22.7141	6.30517	34.3405	24.2531	37.2266	16.1575	16.3675	18.8688	23.7678	24.356	90.8535	35.2051	20.6047	17.2118	29.6597	25.3694	22.8152	20.6319	29.8533	52.0856	19.0998	49.6838	21.7648	11.5926	26.156	27.7198	20.5512	14.1655	10.7693	32.2399	41.2896	6.73115	24.1168	10.7559	9.97742	37.0497	22.3136	25.1893	19.5466	12.4553	15.3844	21.4539	20.3743	20.2772	32.6248	69.8558	25.3634	28.386	29.415	15.8065	48.4187	2.76702	22.0264	50.8883	21.0745	14.2703	28.8507	26.3508	15.241	10.5647	17.8057	89.9704	18.6498	44.539	29.5043	12.4932	33.0794	13.9403	28.5203	23.9273	18.9101	20.2493	22.9138	15.6407	36.4012	26.8311	21.1463	20.3802	20.4454	22.785	29.8533	20.0088	42.4532	21.2456	37.9179	40.1184	11.4587	16.2188	16.8401	20.9397	34.8701	13.0611	20.5358	21.9909	21.4103	20.853	23.6142	31.8404	20.8951	49.7832	32.9305	36.6816	19.8753	6.24148	35.5131	22.78	38.6608	16.8883	33.0853	46.5946	35.3037	30.0458	21.1277	13.6179	23.7816	22.3075	16.4337	16.3122	27.2716	13.0576	10.8756	28.9603	41.0339	17.6625	83.9097	21.9979	21.5257	23.4893	31.9193	97.6117	14.5161	28.0192	11.825	100.249	32.8286	35.9299	26.2567	25.3353	14.1858	13.2508	25.079	29.67	7.88989	31.1278	25.4114	11.9694	2.5645	41.6549	24.5138	8.26262	10.4647	18.1089	16.8291	30.8056	18.5495	26.3771	23.5661	33.1056	30.9357	11.8578	31.6458	17.8747	22.0037	46.7471	24.0529	8.81203	30.2301	8.57346	13.659	27.606	52.687	65.3579	14.6301	31.2762	33.6828	25.1305	42.5622	19.1734	71.4459	7.35157	21.4228	24.137	5.3371	35.6459	21.8832	64.8779	25.2878	20.4953	26.9463	12.0185	26.2656	12.8257	18.0794	18.0067	12.3485	15.9323	77.9379	35.3657	20.3511	10.6757	13.0459	9.18118	21.3247	16.6577	42.9126	19.1617	16.8531	23.3258	22.2683	19.431	16.9853	43.9506	20.318	19.5039	22.2661	20.1595	14.586	27.7945	27.1282	15.7504	16.6693	18.8112	16.6874	17.0342	17.7938	21.0791	4.8504	25.3215	21.365	25.1981	16.8943	32.1445	21.1789	14.2109	20.1991	16.2532	24.9738	30.8056	17.7027	15.9553	16.0041	12.6189	25.9456	28.9484	17.0774	22.7272	29.0717	12.0257	28.5839	14.1614	17.2178	26.246	33.5642	28.6457	18.1014	5.96933	21.2418	31.3257	21.6246	19.4563	26.1826	19.0299	30.1774	29.0934	43.8247	12.7885	55.5947	25.9288	22.2457	19.9205	22.0662	34.0654	22.3823	17.3784	23.8064	27.4587	51.2874	13.1115	26.5581	13.5838	11.0382	14.2817	17.8353	18.4307	17.9339	50.7862	17.2414	15.7239	35.5797	21.4578	47.7129	4.06817	21.5632	23.4043	26.3877	23.9255	28.3985	27.9306	31.5038	32.8286	28.7645	30.7666	68.9663	20.872	10.6967	3.50948	19.7778	13.4819	30.5204	25.0331	26.8511	38.8344	54.2259	36.6283	89.3992
CRO84314	9.20406	93.3595	29.4437	23.1242	30.4714	58.7361	7.59158	18.0728	13.481	29.3773	28.4893	19.7227	70.9564	6.90353	19.6459	21.9351	23.8402	11.0966	73.1992	22.6737	15.4588	29.9857	25.3764	30.054	28.4234	55.4549	18.4707	47.6093	22.9851	46.5918	29.7781	30.6466	45.3885	26.8167	21.8811	26.379	10.7507	35.5518	25.4926	33.1904	31.8433	42.0147	32.6388	43.6926	90.6897	17.4747	7.74448	18.8023	39.0132	46.5633	35.8065	18.0472	26.8167	4.42405	20.5893	56.8808	41.0395	47.038	48.1588	70.3959	22.1464	24.9181	40.8754	11.5793	38.1178	25.4215	45.0073	18.4302	16.0808	49.2538	20.654	34.2406	18.2218	38.364	16.0016	29.2637	55.6909	14.2206	35.2617	37.0411	58.5298	31.7782	54.5653	45.8657	46.9319	17.1781	46.6273	71.2932	65.8043	39.4831	36.489	18.4884	33.5518	45.5305	32.8098	85.4863	35.2932	17.7294	35.3836	45.3248	38.3334	55.1981	15.1923	50.0489	26.8897	20.733	26.3652	2.01823	30.5362	19.7178	49.0347	27.1302	63.3031	14.939	22.6097	46.2351	34.2476	32.0697	94.7876	11.184	20.04	43.7248	29.0105	44.4845	22.7635	35.8345	8.6611	16.4277	11.5656	48.0131	9.53273	36.2413	30.672	21.8911	11.0056	36.9013	135.751	77.958	42.7964	27.9669	59.9705	3.19743	30.0409	38.1064	60.9709	38.0523	32.6388	33.5033	62.6688	31.4433	74.9761	42.4996	18.7833	21.7637	38.7127	27.9669	55.8619	65.2967	69.6215	46.6715	46.1298	47.3612	80.1465	51.0783	77.2548	84.2771	44.2152	32.5148	46.2351	24.4539	87.9863	41.1542	33.8201	23.9344	21.3171	106.785	22.2226	29.7813	22.851	21.4972	32.6371	14.2185	3.30314	20.3924	32.6888	18.4843	12.0797	47.1872	21.935	41.4465	37.8579	17.8101	27.5457	77.9294	15.7361	14.4402	5.29375	147.634	46.2211	17.9126	43.5415	41.4576	34.9883	8.8291	30.9738	55.0089	28.9478	21.369	33.382	45.0706	37.0266	36.0762	30.0081	45.4891	2.15124	65.1305	49.5697	31.0819	22.3693	9.47033	20.515	29.4878	21.3747	32.7115	79.4547	34.8551	12.2476	34.4821	14.5308	68.7857	71.0128	74.3005	27.0201	2.79086	31.4905	23.8083	62.8439	30.1049	36.8079	36.4904	29.8093	21.136	24.4407	22.8227	39.1688	49.1915	70.7446	39.6643	50.4304	9.55557	77.8367	53.1755	61.5653	35.3762	27.4505	83.907	25.7042	16.1893	31.5445	69.9802	21.7861	19.3369	28.0132	68.4961	27.9116	16.4829	144.984	25.4406	25.9129	39.8866	45.0706	22.0374	84.3503	20.1498	31.8192	13.481	31.7942	25.4865	30.1529	22.9201	29.5121	19.3867	18.4884	26.9958	41.5497	39.4831	27.8192	30.7031	6.60712	30.2552	12.4053	67.458	6.44703	21.9448	36.7943	39.9483	27.0305	62.5771	31.1108	28.8238	11.2821	29.4754	87.4572	10.0698	44.1068	17.0055	60.5199	20.6265	39.9483	41.8727	3.12614	27.4288	53.1755	61.1059	23.838	38.3869	22.1913	31.815	25.6448	34.6658	31.5138	19.7496	46.8446	49.5697	19.844	74.2379	26.5991	25.0252	9.19942	36.5394	82.7842	25.2492	68.2949	50.5324	30.1413	10.0028	56.9743	22.6097	86.4992	15.08	16.0821	59.0023	45.548	34.0665	33.4742	40.8412	22.1601	111.329	62.342	51.7954	36.2308	28.0764	15.6647	27.9599	33.4777	59.1475	30.9357	33.7352	41.446	18.0028	17.406	79.1634	45.2486	27.5742	24.5381	10.9455	27.8054	22.5073	63.6271	32.6665	60.5582	9.56828	21.7264	1.60798	30.1839	57.1636	28.873	117.721	3.82378	28.7431	10.6736	17.8382	21.6805	40.11	42.907	19.5439	35.4242	24.2685	32.5626	35.3924	103.329	11.3691	18.3186	22.2977	25.2634	50.3079	54.9902	11.8323	53.8259	47.0549	39.2122	23.4104	7.67971	27.1133	57.0143	17.3118	71.2654	22.478	19.3852	19.1969	29.3176	17.5549	125.878	35.3196	21.1872	52.8269	55.275	7.41442	34.6756	7.21949	31.5082	28.8238	25.4974	23.808	45.1778	55.2889	29.6455	25.8007	34.3846	23.3808	27.9631	39.1092	36.6169	23.3808	38.6432	52.2412	53.6089	47.3052	31.8255	20.0381	7.11604	19.9722	24.4906	24.5381	19.8445	26.5402	28.5029	19.4684	30.8137	5.91045	47.0775	88.4557	49.1787	56.9244	35.1374	14.848	22.8551	19.6552	13.2659	12.8208	52.372	10.8083	13.0058	28.5983	56.8808	13.191	39.0317	24.0868	42.7291	36.1933	23.1901	77.1948	26.6908	22.4184	80.1882	35.1335	39.5517	70.8938	34.7992	37.5496	43.6599	86.1786	2.58865	88.9251	56.3131	87.7764	14.9132	34.6756	2.20481	15.1978	20.8139	38.8566	30.0525	3.01944	66.241	39.8512	19.7109	68.9752	12.7511	50.4383	41.2965	16.1209	23.1242	18.2509	77.8724	27.698	35.5537	25.3239	76.2063	36.6588	30.0407	26.7848	38.3241	42.4099	27.619	51.0508	43.6599	26.6419	68.7128	34.1544	44.5887	8.83114	36.8549	28.1524	51.27	56.0387	31.6648	48.028	49.7172	27.1249	112.496	19.115	45.3391	22.8793	65.3772	32.6168	23.4531	15.9735	37.0627	57.2982	10.074	15.5163	18.2868	77.958	35.6967	39.7102	5.08407	58.2232	17.8918	27.9715	33.9052	28.6965	58.3953	31.3832	31.3579	89.3974	6.44703	45.1565	5.72391	31.63	25.8453	42.003	70.7287	98.4735	5.82577	2.92162	23.3985	27.9856	77.1534	15.3808	30.3221	6.91914	55.6322	28.5029	30.7981	43.7894	46.3699	33.1971	27.2597	55.8619	54.4408	22.8071	40.5576	40.6198	34.25	18.6352	11.0696	32.5816	23.4388	36.4708	63.505	35.3098	73.9619	10.6171	5.27794	56.9244	30.1201	26.4577	5.96777	32.6202	51.0737	43.5124	26.1461	35.3634	45.064	20.2667	91.5734	21.1363	66.9969	81.9359	27.0832	29.3984	33.187	5.90032	58.3168	16.0808	162.33	43.5943	46.2673	34.1743	16.9905	28.3477	112.878	23.3373	36.1374	23.3022	48.4603	34.0997	4.51855	89.3052	37.2296	38.6714	11.2795	136.341	19.5485	92.2939	46.4384	56.4078	25.6967	30.0407	80.3632	78.235	23.1804	17.1793	47.8322	33.4636	31.1986	27.1415	62.3342	57.4255	75.3404	35.8345	19.7913	59.0145	16.068	32.4359	11.3874	20.8707	27.7771	36.5331	31.0056	27.2322	28.9026	12.3735	58.5849	52.4147	17.9888	21.635	17.7527	60.8087	68.6529	36.2112	64.6885	29.0069	17.7105	31.4228	36.4725	32.4973	40.3214	18.7638	30.4439	65.0785	37.9406	47.6608	35.0105	63.3965	13.5552	16.4292	129.821	43.6821	25.5444	45.1111	31.8198	75.1861	21.6266	31.0963	73.8182	26.8015	22.3909	45.548	31.4643	66.5674	26.0452	46.7375	25.6544	17.9484	55.7134	25.0008	10.0443	86.1384	55.6232	67.2573	72.4075	22.8793	15.5602	72.7485	66.6092	5.52551	33.7605	52.1371	26.6319	35.8979	20.3777	31.7462	127.725	43.8745	38.832	30.1954	16.5025	48.8936	40.8317	14.522	36.7612	106.146	24.5706	31.8635	29.1022	40.4769	18.379	11.6865	21.6059	59.1022	31.3492	17.9319	22.2022	15.8178	46.6273	13.3843	50.5108	21.2241	23.0383	90.6102	56.6868	31.2997	29.6455	6.91914	52.8269	20.4926	49.2612	43.9619	16.8467	2.54492	40.7077	31.5445	7.89131	46.3479	16.0591	3.14037	24.9083	30.7232	19.5967	35.2376	30.7979	58.5325	11.0604	32.4973	22.851	33.9451	38.1639	32.2383	29.6417	21.781	34.3068	7.71403	2.4583	11.781	111.143	1.96282	15.344	25.5018	23.125	69.9334	48.3002	8.71376	36.8042	29.096	19.4916	21.3625	44.218	30.4627	55.8865	61.0466	23.6174	50.4769	46.9714	11.8323	40.7738	23.819	13.8321	26.379	7.22957	18.0472	49.154	108.345	36.588	11.403	31.5447	23.1119	59.7132	37.1267	38.4643	30.0702	30.8949	33.9451	63.9207	28.5773	51.5939	27.9599	19.6459	35.1231	20.4173	11.7454	45.1778	26.3106	11.2908	29.8019	4.74605	83.2759	47.8499	66.6248	49.5049	30.0048	31.8654	24.5706	76.8624	36.4725	9.92574	50.0416	7.9389	28.3268	41.388	13.347	26.7848	35.8094	48.8909	57.4255	15.4635	8.13934	31.7236	77.8185	6.88179	30.0688	17.4273	28.1248	50.8995	30.1428	27.0842	22.4177	28.0888	17.1793	40.2501	14.8782	25.1069	29.6602	99.1445	26.0799	13.5833	23.3714	47.2606	26.2948	17.9131	14.7973	74.2414	24.518	65.3707	50.7924	25.9168	37.4663	60.8782	143.934	39.1433	33.0462	39.2107	25.9336	53.1738	38.0429	14.0415	41.7752	86.8413	39.2265	24.8145	31.9859	22.5885	2.73155	6.48766	19.5485	24.2755	4.22917	60.7474	41.3541	37.8146	76.9953	40.9584	78.0694	56.815	58.5499	32.0908	27.5116	45.8089	25.5018	24.0437	40.8221	123.584	16.8255	35.742	23.5727	24.2022	17.4212	11.4359	42.7717	47.8728	21.9448	21.3288	110.051	40.7207	28.6752	24.7097	43.6986	27.2174	86.2232	5.50126	35.054	23.9076	14.4717	10.5728	25.6714	50.6319	11.0056	10.371	91.8439	37.1729	29.5062	25.8453	26.1093	24.1918	10.7507	18.3836	59.5427	50.0821	12.0952	29.3214	20.4642	16.5025	39.6438	39.4887	31.7942	5.16734	18.0028	150.571	6.0415	31.2269	14.1025	160.927	50.4462	25.4965	9.47033	29.096	27.1016	98.6003	104.238	222.393	81.3977	68.1931	31.7236	40.266	5.88699	55.1974	29.7623	28.5742	61.1599	36.5917	23.7872	14.0617	28.3664	43.4222	27.1415	32.6825	24.7629	7.8182	18.3526	35.8936	20.6412	21.7462	16.7538	29.8659	42.2884	23.1117	32.337	22.1464	22.7472	22.9331	45.4637	15.186	19.1931	35.6967	42.2884	61.9304	21.4236	39.4929	77.9294	75.936	30.0082	85.3727	42.2232	25.8657	64.3949	40.155	28.1245	89.6673	68.6184	40.3373	49.7935	59.9866	37.4432	44.6636	55.4534	18.4042	9.77908	36.7612	52.1841	10.3028	30.0128	46.5842	34.1688	39.6298	65.1421	35.0488	36.0392	43.4386	5.51698	36.7659	46.8293	47.7208	9.44447	47.4682	22.4184	45.1435	19.844	25.6425	26.35	33.3456	14.0007	17.5759	40.2337	43.7248	56.6278	14.5334	259.798	41.5779	18.0256	3.5573	68.6984	30.7269	40.7086	43.8777	42.8919	113.227	26.9366	56.492	51.9967	18.5959	31.0819	93.1868	25.0794	32.688	24.2553	54.6887	50.3723	4.53647	47.9207	21.3165	9.09758	10.8959	35.204	34.1905	18.5543	13.3842	42.0833	28.4234	26.8757	11.4353	64.5998	63.1325	21.5934	47.8747	25.0717	18.4733	29.9476	2.56614	28.5983	53.4002	48.0133	30.0688	11.8728	11.2575	28.1248	14.4892	13.2105	75.5447	39.7285	38.6092	24.4511	17.5862	17.2488	35.5586	50.8148	25.6267	43.9897	18.5193	26.9972	35.4952	61.5243	43.7922	38.9617	22.2517	23.5639	19.041	42.8919	29.3041	59.6643	37.0223	63.7268	74.3076	52.409	24.2446	39.6251	24.0432	10.4739	30.0811	40.1488	25.3824	32.7629	46.9362	32.644	83.4636	38.1914	50.0166	30.7066	44.6528	35.1826	9.03347	50.9707	16.5198	34.5655	31.841	34.952	33.6855	65.2967	19.6552	68.4961	3.01889	33.0363	32.9993	51.9393	20.658	37.8877	30.7509	19.8462	52.6195	13.7255	2.63341	59.9954	21.3547	56.928	31.9961	83.1536	95.2671	22.053	61.9072	25.8585	88.0279	25.5857	23.206	30.6051	25.454	11.7403	13.5352	43.6905	20.1399	35.571	43.9619	40.2298	30.1593	3.03661	29.1665	20.3777	10.8083	37.7195	35.2664	19.3234	25.6827	32.5626	51.9963	41.3541	48.0912	50.9925	16.4272	19.1389	19.1372	38.2841	40.6943	28.0363	21.6816	101.377	23.2824	36.4954	18.7507	28.7843	89.2483	13.9733	25.8564	91.3006	118.445	40.5625	46.8369	47.9858	13.3652	11.2125	17.2682	10.544	11.1625	23.838	21.6096	20.0891	68.9823	34.0904	29.4154	53.4422	32.4298	31.1385	56.0046	20.3157	35.1239	80.3708	55.485	30.5121	30.982	20.6636	17.3942	15.1978	27.5949	49.2728	55.8844	39.7833	33.2478	35.5739	27.269	18.0026	49.031	33.3819	150.571	42.7224	23.1972	30.7614	56.6522	33.513	8.32524	54.7114	31.0819	8.02077	40.2961	47.4932	28.4126	5.30506	26.04	37.9237	30.7232	39.3207	8.0208	58.6945	44.7951	33.7591	48.1742	26.5843	25.6827	3.10441	27.6507	71.883	29.6602	20.8538	30.4959	23.4037	10.2114	33.9816	5.54139	28.2853	41.2421	47.963	69.1356	32.5587	26.8642	29.5062	7.05565	29.3988	24.2431	25.56	36.0614	58.158	30.7718	25.8543	33.262	34.6206	13.0024	68.6151	24.518	42.2551	32.4877	34.0893	77.0065	25.4781	39.9083	35.1176	27.5441	107.95	20.2847	20.8581	25.2316	32.4151	15.4959	25.9555	20.0381	16.965	45.7149	62.5084	35.7119	29.607	11.5944	46.422	3.21619	31.2656	19.7109	19.7227	19.3852	35.0051	41.4823	16.4292	25.5857	19.0369	20.0782	67.4363	24.9115	15.1164	7.34814	23.4044	38.3637	36.1885	30.4563	68.3639	28.4618	104.155	62.8439	81.7614
CRO84340	11.0111	60.3739	29.873	12.1536	26.4512	12.101	27.8475	32.013	14.1071	16.9932	6.38639	18.8076	58.8306	23.8463	15.7712	21.9931	15.2574	14.8907	90.1934	7.20319	51.8435	11.2183	54.7331	11.6714	17.0991	26.9039	25.4856	49.5637	27.9842	21.2341	21.8185	42.0508	44.8083	7.2491	17.9968	33.4866	14.3721	19.6746	57.5099	48.1086	33.369	31.7385	18.3505	9.66354	20.1237	53.6931	73.7671	7.85501	12.825	24.2955	8.60644	17.0305	7.2491	42.4005	14.4026	41.1452	10.0361	16.3191	23.3353	106.916	21.7634	12.0537	20.722	3.6281	21.4367	10.0613	26.1894	27.2564	22.4796	29.523	22.3057	10.8079	6.68415	11.0692	15.3714	13.2733	68.1198	26.7341	10.0639	29.926	44.8438	26.2576	37.9437	31.2631	14.8286	19.1372	29.2191	18.9073	36.6546	14.5542	17.0866	10.5211	10.7571	33.2457	51.7554	28.8522	17.8359	7.45277	37.1665	13.1285	4.14763	8.13882	29.0321	40.4687	24.8323	7.79542	8.15891	38.5524	34.3179	25.9797	17.9367	11.3341	53.1764	12.17	24.754	19.68	15.0386	15.8787	34.2995	24.2349	19.9599	18.5137	29.9427	19.9711	6.4292	12.7023	63.3208	15.6371	79.2583	28.7919	13.4791	9.30318	29.3477	33.4976	16.3797	35.5464	54.6356	11.4053	25.3024	11.8923	38.2809	33.4527	14.6418	11.4621	104.346	38.3641	18.3505	25.7081	60.4306	37.8776	77.3153	53.9566	14.8178	23.9879	5.91693	11.8923	38.1253	47.1379	30.8831	33.8779	45.4722	33.5735	21.5016	32.1062	45.7836	16.25	66.2909	15.5538	19.68	17.2181	79.3196	9.87153	16.9548	28.9321	24.2535	123.188	11.1407	13.9589	27.3664	16.3422	21.2926	11.5715	41.6941	14.8881	28.64	36.6088	45.4185	33.6542	25.7479	18.8057	16.6785	10.9127	12.7864	64.4416	12.0524	8.61809	22.3238	125.147	39.3137	8.45174	8.61642	32.9423	12.9173	20.2067	9.82774	77.3157	40.5294	11.7171	67.7373	26.2262	37.311	28.3272	14.8318	35.3973	13.4808	12.9928	32.0043	16.2724	12.7757	10.1736	19.5407	15.2522	31.5165	20.9391	152.439	18.2864	29.948	45.6445	38.4673	38.0426	23.1402	51.336	8.37883	15.5458	15.4918	6.17361	21.8111	9.43264	29.3239	29.1552	13.6394	8.57024	23.2018	7.36335	70.2578	30.4991	35.2187	13.727	27.0428	61.0445	13.6438	19.1049	101.302	29.1498	18.402	12.3719	13.0395	5.79717	25.9632	36.0223	21.0636	12.8475	35.109	31.2982	21.0733	9.60841	135.391	42.5131	11.8929	15.6038	26.2262	17.2056	85.6669	39.7747	16.7112	14.1071	14.2575	18.1166	30.3808	7.8618	14.3934	18.8825	10.5212	19.3337	26.2701	14.5542	160.324	24.2283	56.309	14.2754	1.50948	38.7499	15.2983	26.1109	10.6104	37.9081	22.3193	55.4468	21.2679	12.0416	3.26307	32.837	70.4201	10.5711	7.55955	13.8783	19.2025	18.0959	37.9081	16.2168	8.50768	9.29099	19.1049	53.0199	19.3792	52.9755	25.9582	28.4814	6.76646	21.1758	14.7274	7.23098	29.5979	32.0043	15.6329	82.9537	6.34986	29.1861	3.76479	6.54214	80.2766	51.8058	70.5932	52.5981	27.9997	9.28631	50.6753	24.754	7.91312	17.6999	25.8564	21.7903	20.9527	41.2958	22.0707	158.648	31.7909	51.3419	14.3302	102.783	23.4559	2.75987	14.4662	16.4444	1.67831	37.9404	6.95906	49.3895	13.1922	9.64524	17.1029	57.0295	51.0724	18.6805	7.85201	39.1067	30.1393	30.1635	62.8968	15.5966	39.3079	38.0532	6.407	15.4111	22.6331	32.0962	8.64839	9.00194	39.4937	27.245	23.7819	31.465	21.0366	38.989	25.015	17.8141	13.6607	10.0341	10.2669	18.7133	57.6105	5.4996	23.6055	16.1226	28.2529	18.2446	22.3523	22.1265	39.6825	13.1054	12.7649	11.8036	57.7501	25.3193	62.3984	24.3429	53.0691	23.4764	13.6055	48.5375	13.3303	24.6418	109.096	18.1218	26.3482	59.6959	32.5298	18.585	16.8773	59.6118	22.5654	12.0416	14.0606	11.8407	8.71101	53.3029	8.42687	10.9086	53.868	15.5789	39.6176	40.5577	10.2696	15.5789	12.0351	37.3587	38.5938	16.3222	7.56479	10.9407	67.4466	21.3229	34.1046	7.85201	11.568	27.0745	11.1828	13.0666	13.486	34.7281	18.7557	43.244	48.6071	53.689	34.1941	29.171	17.3603	21.1698	16.6262	17.38	7.29312	5.41842	18.3377	17.5554	41.1452	17.3196	23.414	27.9574	7.7054	31.5999	11.5046	92.5724	20.8852	16.7386	71.2541	51.8035	31.6627	43.9678	18.4384	36.934	34.5076	66.1485	13.227	30.3955	62.9244	44.4053	22.429	16.8773	15.147	8.46552	11.9251	47.0199	14.229	19.7759	87.4836	21.5742	25.3714	14.4973	71.8371	18.1044	12.0017	25.6251	12.1536	11.9816	16.1953	21.6399	27.1232	17.1559	19.1019	15.4318	15.0601	21.1699	19.0934	45.0991	9.67733	25.9387	34.5076	11.636	38.9518	20.2522	33.8852	63.4686	48.8299	31.6832	68.1809	61.3805	8.7443	42.1993	38.0301	23.3721	77.8936	2.33725	24.353	17.2048	19.5997	18.8437	79.9015	13.1379	23.5827	37.7194	19.8052	8.48289	29.7326	11.4053	7.34518	42.8971	42.9694	38.782	26.855	23.7104	17.4527	27.258	46.356	8.13779	22.186	94.1704	15.2983	39.4985	14.9215	27.4712	28.0272	36.2048	45.7262	131.184	21.4176	35.6117	28.1524	12.9905	38.2613	13.8793	24.4616	9.75576	8.84305	11.1828	22.2514	6.30822	39.7749	43.1803	9.44389	38.1253	45.955	12.5116	18.9769	32.0538	29.2012	1.26246	76.9886	22.1113	23.5448	35.3206	28.3813	21.5066	12.5803	26.1247	10.8951	53.689	37.9996	11.7587	28.086	5.84043	22.3932	35.3002	46.0326	20.2554	29.3626	12.3569	27.6964	15.8253	43.0268	75.1942	24.5374	10.1642	23.6361	19.7197	57.7191	22.4796	127.978	37.1996	29.5734	40.1869	7.63377	6.8987	86.8429	37.8512	17.6132	13.7434	44.2648	10.4748	31.8858	49.5877	11.1427	31.4611	5.41402	134.546	7.44311	5.52465	14.8284	45.2897	27.605	15.0601	66.3088	67.427	35.6123	15.4016	7.46244	19.5262	31.0404	31.2448	78.1238	40.0478	118.183	12.7023	25.9791	75.5936	12.3066	33.0298	53.809	24.4548	43.2747	33.4281	24.5729	20.685	5.45303	33.3448	45.8374	15.4065	7.89089	13.4968	13.7423	24.9734	62.6085	35.6135	39.8501	30.1476	15.0879	35.7283	17.5064	22.9999	33.2936	18.4774	38.2497	77.0257	26.2663	16.2239	24.0751	55.5539	21.0337	29.8025	30.3715	34.0175	22.258	52.4193	18.6672	100.403	13.2967	25.5153	17.9709	16.9317	15.8171	20.9527	16.2802	52.6921	8.16064	10.0678	24.5874	25.29	40.5744	7.56327	33.9119	91.2156	15.7612	66.3065	37.0943	17.2048	17.3628	41.7058	77.7524	29.9265	21.4627	49.6612	5.51986	24.7009	21.7002	9.18175	65.8351	22.3389	21.1601	24.2202	11.3085	22.2831	11.9174	4.13648	8.14897	121.63	30.7944	17.3301	26.5827	17.0334	12.8565	8.84329	4.81401	48.5306	39.7752	17.892	10.993	10.8715	29.2191	23.2791	23.2333	15.0567	16.0411	57.6546	16.7167	46.5634	8.42687	9.75576	59.6959	11.0072	29.5275	53.2163	10.2554	14.9771	19.2122	25.9632	16.6156	29.7524	6.31433	41.9287	15.395	9.69369	10.2812	24.8419	24.4298	23.9214	27.246	22.9999	27.3664	31.7578	10.814	22.4179	26.1486	18.9901	18.9856	33.3986	15.9185	21.0931	40.3615	12.505	10.9889	11.8376	30.706	44.3623	46.051	20.6285	24.0917	13.3317	36.1909	21.1599	16.4835	12.0114	23.917	28.1733	14.4979	22.7098	23.9469	22.1265	56.0474	7.59881	40.2269	33.4866	8.82852	17.0305	30.6111	68.157	9.42832	103.521	42.0523	13.5697	10.9037	27.697	19.9779	7.06634	26.055	31.7578	42.987	17.2103	14.8782	16.4444	15.7712	69.5052	15.5971	14.1853	8.71101	22.178	5.82678	64.9417	21.445	37.0932	26.3507	32.1747	70.0455	30.8417	12.81	30.7944	46.8917	17.5064	66.6594	36.1883	64.674	58.7319	9.88033	32.3568	21.1699	51.1423	42.2588	40.0478	4.65132	67.735	13.7264	51.2447	74.1748	17.0403	36.9496	24.8421	31.1215	9.3756	30.5808	24.9744	25.8834	15.4016	24.0217	16.6127	7.09106	6.40917	91.6606	17.6002	21.379	25.8855	26.3253	23.4682	22.8444	15.8962	37.409	33.5505	18.4526	41.3147	18.2709	46.9566	16.4336	94.7488	32.7057	11.8334	5.46033	18.6649	33.3214	10.1651	17.2782	25.0877	90.5192	18.1524	37.1982	12.1696	23.0952	13.9147	26.6697	7.44311	189.377	47.9984	43.9891	23.0352	19.6594	33.3118	20.4058	84.647	36.2278	54.3996	13.894	9.38241	15.5169	11.8376	24.2031	8.44429	8.65549	12.9769	24.9822	39.2302	6.99985	12.6942	13.7516	17.2305	29.4639	26.1109	6.36463	81.5237	6.75967	16.0693	41.2918	36.5117	13.9548	61.1089	28.5911	20.7559	10.7561	89.0165	72.7501	11.191	8.46096	16.3797	20.5232	61.4715	22.6782	11.1638	28.0272	17.4954	27.1519	14.3721	10.4993	35.4153	12.8236	30.3179	11.3532	10.5222	11.3085	33.7943	16.2267	14.2575	42.5147	9.64524	23.7747	29.636	17.0497	13.1135	130.899	64.7086	8.61703	10.1736	13.3317	24.6752	106.276	80.5488	48.524	42.1113	65.8324	13.7264	46.5836	36.6529	112.304	8.47755	11.7204	15.3304	24.5195	9.85542	5.77824	11.2268	49.7896	31.2448	28.8245	33.3515	53.0756	30.6685	24.7627	20.7678	14.3617	9.88124	25.3013	37.488	20.8764	18.837	21.7634	15.9316	29.1358	24.0891	3.10737	23.6922	7.34518	37.488	26.406	8.59209	29.368	64.4416	34.3275	26.4282	86.2231	35.9601	43.596	58.9284	27.9183	9.72374	101.055	50.4136	24.5552	27.3028	34.6991	29.0003	37.1048	13.2107	52.19	5.94238	8.14897	67.2712	14.6895	24.3704	12.9743	26.2539	6.71192	179.444	9.55919	33.8761	36.2945	31.153	11.2637	58.0008	59.4589	53.7454	10.9212	16.7386	29.798	15.6329	7.02466	8.55312	35.9502	30.0099	24.4755	35.1649	18.5137	16.5316	23.3895	58.0287	42.8044	21.462	14.2668	49.2	7.77268	9.92061	13.1671	22.0368	84.6394	13.7429	31.1063	21.8236	11.7758	16.2724	68.475	7.13353	16.3278	18.5972	46.6756	58.1803	25.2692	54.4053	26.7161	24.4933	23.5184	11.0303	24.568	15.8224	10.053	20.1856	17.0991	14.4148	13.7508	32.5769	66.8016	34.3629	30.5308	43.3412	24.3712	8.08413	38.479	17.5554	53.8323	28.792	17.0403	12.1247	14.2201	24.8421	5.06773	13.4819	66.7327	15.891	21.6477	29.3123	47.712	35.3749	12.1889	34.6737	32.9861	53.0119	9.82628	16.7333	19.86	9.21951	24.1373	22.6462	13.3549	19.9097	13.3872	22.0368	6.46394	42.5205	30.2141	64.6873	57.5558	9.89389	19.8169	39.9347	20.7817	9.77537	11.1463	38.3381	23.8589	35.7358	48.3428	29.5109	23.7981	27.6147	14.3282	18.1105	36.385	20.2596	19.9262	57.9393	22.4297	36.6767	9.05983	18.6848	32.736	47.1379	21.1698	31.2982	17.1717	35.0087	18.3157	33.645	4.83294	13.66	46.4016	2.79475	46.7134	25.8568	16.1609	61.4833	8.63354	18.7892	31.8088	24.2364	82.5256	17.1451	87.3306	9.75126	70.0584	24.9408	27.5535	11.45	21.8754	5.56753	26.6218	52.2685	21.0973	14.0256	53.2163	5.54068	12.4401	37.712	9.24368	21.7002	5.41842	25.1507	22.483	18.3825	28.5261	10.2669	30.904	23.0352	25.2641	21.1537	24.4833	10.4291	15.6422	7.7546	44.9698	17.8312	2.60867	60.7661	6.96288	80.7173	26.8575	29.3496	91.3152	25.2644	41.4076	29.7754	43.2023	77.1745	40.8928	44.0635	8.06046	7.51652	27.2533	66.413	33.576	19.3792	18.1698	36.3219	18.9122	29.6118	9.55798	73.4059	14.1372	12.008	13.5853	11.9352	12.3809	72.291	42.5574	10.1133	38.2537	13.5775	18.4972	8.46552	29.6441	40.7575	22.0599	44.7247	24.9386	10.6818	37.2832	14.1017	15.0932	31.616	23.7747	9.27537	17.8816	10.2809	17.0406	39.3877	43.612	9.50475	18.4871	36.859	11.5183	45.1479	9.89157	48.7583	7.96002	8.47069	9.69369	24.6404	8.33622	14.1306	18.521	25.2273	21.2135	23.2104	28.5261	13.6177	9.41241	8.12854	6.40917	6.22288	77.6546	11.8913	14.9309	17.3834	25.9585	17.5006	15.5623	17.4519	38.3251	11.1036	20.7194	11.1638	64.6793	7.64205	4.17035	20.1359	17.9078	21.0819	11.839	6.6811	25.8908	31.5843	113.626	81.4138	33.5505	29.6348	23.593	23.3829	20.353	19.9921	6.87737	25.2183	16.9349	47.9786	20.075	37.1485	20.8852	53.1394	14.1507	10.7439	10.9407	14.6636	70.3776	64.0134	10.4435	39.6954	18.7696	54.4673	38.869	12.9896	25.3714	18.8076	13.6055	20.4336	17.4756	29.8025	24.9408	38.8068	24.9047	47.584	5.53296	13.913	5.34743	16.8446	6.95915	21.85	13.1531	34.2723	39.2385	44.5162	21.8111	56.8457
CRO84366	9.63937	26.05	28.091	16.4396	41.6591	9.67225	20.5519	23.6567	86.535	10.8661	30.1636	125.417	48.1166	0	111.394	19.227	15.498	38.8502	21.9101	6.01055	20.0784	34.9702	65.9175	9.3289	13.0978	29.8669	20.3706	81.9245	40.7881	17.5785	14.6858	25.7246	75.2677	20.0162	28.7696	67.3678	37.3346	42.8605	29.3681	19.0819	65.9324	38.0527	14.6675	37.3328	40.8078	56.4693	18.4126	18.4866	15.3765	38.5458	21.62	89.757	20.0162	38.3224	30.6984	29.3698	33.0899	11.7394	44.1186	41.6866	120.759	24.524	65.3318	7.9748	21.0506	23.5898	19.8596	60.5575	86.4314	33.2512	55.6878	21.3428	11.5757	28.2015	49.1451	27.9192	32.1859	58.9251	13.2901	11.6532	51.3314	26.1022	22.9225	43.9313	39.508	17.2083	25.9497	23.8875	42.7261	21.8703	19.2808	35.2398	20.7137	49.5768	24.084	41.3419	10.2645	10.1489	82.032	27.8482	37.5721	28.1897	58.7665	32.6699	30.2451	17.6541	29.3462	0.139433	54.188	11.3957	29.6136	17.112	80.2341	56.8682	143.533	29.7124	29.049	39.9263	42.551	56.1232	8.50874	11.2464	34.1901	21.2837	8.3506	20.3057	26.029	45.4118	93.9633	11.0463	15.671	27.1195	95.8123	74.2036	66.4946	23.524	56.6944	35.2492	27.0769	24.5141	18.6572	14.2977	18.3907	15.2694	40.438	10.6903	14.6675	13.014	63.3796	61.7741	27.5713	42.0215	21.9684	64.6331	24.5928	24.5141	13.2975	37.0491	13.7137	21.8762	99.6912	18.0332	12.3125	67.5984	15.18	19.9158	53.4	14.9185	29.7124	22.5703	23.1951	11.0464	18.8758	34.0496	35.7425	31.6057	21.1486	19.8891	18.313	18.5343	11.6446	36.2562	22.5718	6.34664	38.5611	10.973	13.6793	41.3941	26.5828	35.1953	18.8473	17.4449	12.9454	56.7391	25.3972	12.7435	31.0698	154.773	17.2724	18.1552	19.896	42.6078	24.4534	38.8395	24.7441	62.6525	65.3124	24.7514	23.2738	7.52499	36.5326	13.498	32.6013	20.0304	77.0423	28.446	34.6094	29.1659	41.9808	69.0292	34.2518	29.0708	42.8247	38.4783	76.5768	10.8268	55.0859	24.0636	72.3365	22.8054	24.8983	80.634	13.9524	60.0574	10.6136	37.8315	21.3077	16.5868	19.4368	14.1649	13.2719	23.0414	58.9692	11.3183	38.1578	67.5614	61.2389	35.7372	29.658	56.9026	42.5311	14.5602	37.8366	21.733	32.6149	14.2838	22.071	26.4118	13.206	25.1621	32.4249	33.1407	13.2517	30.0198	22.9076	13.0559	119.609	76.1164	20.4744	16.6294	7.52499	23.1619	61.4316	21.6991	29.7502	86.535	16.9478	10.6698	79.3647	23.6855	14.4476	101.432	35.2399	23.18	16.9767	21.8703	112.902	26.2005	11.0313	19.2548	10.6174	40.3583	52.5281	98.7863	26.0949	18.2942	16.2469	48.692	14.1661	17.5512	13.9102	27.0667	30.3458	27.7624	14.3505	19.0163	17.9065	26.1729	18.2942	16.5625	41.8746	9.65413	14.5602	32.9611	7.74486	93.3277	19.7603	65.1908	10.276	21.5949	12.8417	19.562	13.1861	34.6094	21.5828	29.2696	19.0328	9.74916	16.1744	10.9811	36.3197	16.1145	73.3523	96.0947	33.6326	18.1851	107.705	143.533	34.5763	50.595	5.53286	41.1334	27.6845	20.6996	24.9408	109.102	27.3649	35.2439	19.0901	98.7286	16.3446	13.2357	18.9959	28.1656	0	64.8502	8.74083	18.5421	9.88547	113.989	34.0363	32.4704	21.2062	6.71905	19.8743	27.2483	21.079	34.8249	125.683	28.0492	24.3996	26.944	19.8442	72.2024	12.9218	53.1412	15.2805	37.3175	16.8912	34.2379	27.8343	26.4735	50.4433	17.0847	32.5042	36.7835	15.2865	28.0706	19.6951	15.5115	58.8174	22.3786	11.6308	35.2237	37.3778	18.014	38.7098	111.005	20.6755	35.6152	14.7942	29.3818	15.0725	71.1512	38.0764	39.7604	34.0858	40.2099	98.539	17.3912	14.4797	56.2745	167.916	27.3096	30.9318	21.6885	69.3357	62.3908	33.7249	55.9432	36.0728	17.5512	21.4555	24.6071	28.3863	20.5923	24.4929	21.7979	12.6637	26.0903	38.9737	17.1048	15.9038	26.0903	39.8749	79.7311	51.6001	22.2553	30.7822	9.14235	17.3759	24.4534	9.81347	19.8743	13.8694	32.7699	20.8562	33.6768	47.0369	29.0313	42.4756	22.6242	20.0265	36.7277	14.9079	10.4521	20.814	87.9888	23.1332	16.9497	47.8008	26.3464	16.2859	15.786	29.3698	33.5599	43.4449	60.1446	25.8674	36.6644	17.9072	35.0492	51.2121	95.5652	25.5014	30.3647	42.318	54.1792	10.7699	39.0441	26.0056	39.6541	55.6543	37.961	37.3816	36.8669	31.8709	33.7249	64.2976	16.9161	23.8292	65.7698	15.3872	72.204	92.758	21.2599	76.4919	18.8836	50.8463	17.6061	22.7831	10.241	16.4396	4.3531	27.9335	33.8727	32.003	41.138	9.39575	24.6691	16.7187	10.1526	19.5535	86.6856	13.0901	23.9578	26.0056	9.70502	23.0858	12.7538	12.8869	49.6244	19.5148	23.022	69.0031	50.9481	25.8066	49.7672	23.8502	86.2733	54.9558	12.143	50.9804	112.961	39.6	40.0836	57.5777	22.0022	26.2751	55.6597	30.8689	10.8741	45.2198	35.2492	17.6129	62.583	39.9606	24.4723	24.3629	18.1383	39.1202	36.312	37.0521	30.3543	32.4265	41.2062	52.5281	18.8483	5.96334	43.6373	155.712	27.6078	23.7246	107.958	63.8072	23.0698	85.6331	41.014	30.304	20.9547	18.8538	31.7685	19.5735	20.8562	32.6671	7.05898	15.1895	84.8465	19.0932	13.2975	23.8335	30.463	11.3761	26.374	10.5032	15.1362	70.7516	26.9378	55.2265	86.3556	63.1236	18.843	36.5168	53.1792	92.6821	36.7277	83.9252	16.1657	28.7934	28.0094	46.9422	30.7474	45.5244	25.4873	46.9388	21.9485	41.2427	17.0488	48.9813	34.985	22.8814	32.4967	18.8922	106.956	38.5339	86.4314	156.865	3.09724	51.4471	90.4465	12.8456	29.7762	41.0508	19.2528	14.0782	10.9851	66.6474	17.7497	26.175	40.7677	27.8322	27.1856	16.8288	58.3981	13.8816	18.2153	22.5193	115.663	42.1678	16.7187	52.0399	35.7923	45.194	59.5424	14.3153	12.3099	70.7771	138.967	78.3871	38.5949	50.64	20.3057	25.8458	62.5542	16.9906	8.12325	3.85388	40.8251	22.2222	16.7464	21.4681	33.4802	29.8874	46.7396	20.8065	29.4176	21.0238	24.2	10.4611	15.8312	72.6877	25.9466	25.262	36.854	10.6682	10.6009	15.9362	59.7471	48.4708	11.5466	18.2232	48.74	26.0622	34.1876	18.0017	98.1019	42.677	121.27	33.3793	37.3863	11.2106	22.1464	11.5296	32.8902	23.7086	34.9439	24.7381	47.1489	12.6425	27.6845	18.7962	35.0971	13.4079	13.1681	16.6291	8.51122	69.3872	22.4539	19.3025	33.224	19.8658	28.7545	11.648	112.961	42.0363	29.6116	33.3632	24.8097	41.6623	86.3518	15.1663	66.2812	66.4443	44.6452	272.48	19.2289	36.5325	30.9746	13.5583	35.6216	43.7052	20.4989	17.5362	51.6473	92.0221	10.2384	5.92951	18.9422	55.6624	21.4261	25.9727	97.9966	18.9977	25.4628	13.18	16.8679	25.9497	27.363	20.9554	11.2325	35.0457	36.3079	13.3616	6.11801	24.4929	31.7685	21.6885	24.9277	15.8235	23.2012	12.5367	70.2749	68.5912	13.206	91.0679	52.0916	18.9263	0.385212	12.3052	25.3966	12.7831	12.1343	19.1361	48.9479	52.1517	59.7471	18.313	10.0578	21.2764	18.752	31.4781	49.3308	49.096	47.1462	66.9013	35.4052	31.474	77.1762	33.3253	32.1699	13.0229	29.2619	19.2947	10.6689	36.9473	27.5802	17.3564	29.3389	17.4912	8.22912	5.46194	17.2203	21.2448	51.3437	19.1406	111.005	106.286	12.1474	64.0001	67.3678	34.1688	89.757	31.1959	53.2204	20.5528	46.4244	38.1096	19.7735	20.5997	21.6954	20.1339	11.9238	15.0408	10.0578	40.6065	11.5254	29.2728	28.1656	111.394	27.1603	10.9084	42.1441	28.3863	12.3621	13.0848	29.1043	32.1548	13.9522	18.1569	36.2489	50.4367	7.78472	13.8527	92.0221	28.5177	15.9362	18.5732	25.6629	14.3152	77.0725	24.6791	56.2147	10.1526	81.7557	101.754	38.5949	21.0674	14.3505	37.8327	52.8512	24.4734	11.001	13.3867	10.7331	37.3645	20.2776	10.2661	34.9333	5.69409	59.5424	10.9717	34.4156	7.08481	15.3685	44.8871	7.5363	54.4288	38.1134	17.8855	29.1348	37.4633	44.216	27.8737	76.691	32.4479	52.7014	7.30195	116.676	24.3942	116.929	80.3609	6.756	25.0954	25.2076	39.9505	26.6963	12.7874	34.874	28.4239	55.316	40.9429	18.882	43.4701	77.3241	29.8958	13.8816	106.206	24.1252	100.072	2.55722	35.3558	35.924	24.9751	63.293	41.0815	60.6863	22.7954	34.8718	21.4978	32.1699	10.0558	40.0999	37.2617	15.5586	20.8862	53.4222	27.9748	19.887	69.6652	21.4235	26.9759	98.7863	11.7006	38.6423	45.385	34.5402	24.0252	21.2245	20.449	37.7105	22.1449	23.2262	49.1275	66.954	52.7493	46.7123	12.8493	66.4946	11.6651	60.2131	16.9444	13.9425	155.712	17.0916	19.5322	37.3346	15.3855	24.2634	21.0391	10.501	17.6716	22.6028	13.5583	22.8313	28.5338	16.9478	41.7769	113.989	25.3373	31.367	19.8222	9.57011	80.0715	51.0096	21.8106	69.0292	27.5802	35.7933	59.2644	120.116	17.1021	19.4371	24.0019	37.8327	31.0284	34.75	36.6237	17.9566	31.2268	14.9765	17.4207	49.6276	3.69482	31.906	33.3181	138.967	16.9763	34.8032	47.8076	58.6273	121.395	6.52469	35.7422	16.2897	34.9743	29.964	4.58876	13.2313	120.759	21.4468	52.241	31.8436	26.0789	9.46853	17.6129	29.964	28.7812	26.612	13.1875	56.7391	30.7796	33.8733	70.416	42.7875	22.784	27.1344	23.4895	22.8307	47.3497	23.7032	59.4579	13.5095	25.6804	21.0725	39.3732	24.3323	61.828	27.3109	17.5362	21.9061	35.4131	12.9861	18.3474	54.6976	7.51074	94.4864	25.4687	46.2565	75.5536	36.1968	17.1876	27.5951	63.1806	18.9222	29.8634	95.5652	18.2399	21.5828	7.50976	23.9277	29.8124	53.0286	13.6942	19.622	11.2464	56.0441	57.5743	56.6892	61.9808	53.2692	85.5255	27.2252	37.276	35.1164	14.858	16.5464	113.763	15.7606	50.8395	23.7426	13.3342	29.1659	40.9209	19.2436	18.2711	14.8647	35.6271	93.996	26.3578	24.7273	14.2361	118.814	49.3198	17.633	22.2249	60.5513	20.2751	18.7366	13.0978	75.9488	69.6611	19.146	28.5115	52.9399	33.8933	49.1923	14.6099	30.4619	20.5653	15.786	88.3817	11.0464	11.001	18.5014	26.8169	10.7331	12.1518	25.1441	50.6038	11.8549	14.2495	64.3239	9.53399	36.6528	18.8762	31.6738	54.8127	90.6766	40.6247	41.3046	20.3187	21.4374	32.8657	36.4848	30.7676	16.9747	18.1441	16.5464	28.1815	135.946	14.2312	87.5807	51.0968	8.34749	16.8955	22.9166	82.2232	47.7734	13.1018	22.9826	51.2514	12.9085	75.1119	16.0827	20.1574	72.1028	18.6103	15.9232	77.5529	22.8613	0.180987	75.2845	55.1628	53.5327	27.2418	38.4983	77.5951	37.0491	87.9888	30.0198	64.904	8.87899	34.9464	16.3692	16.5555	20.277	17.778	23.6787	24.1597	43.5549	56.3996	23.2435	25.5328	22.7301	8.69219	20.4791	52.3956	4.25298	55.3418	6.4187	36.1105	74.9938	48.1252	28.371	65.5685	25.4292	18.0127	33.1571	38.544	8.80831	23.2012	24.8004	16.0623	21.5702	28.8821	66.4443	26.3464	19.7306	17.5621	17.9581	147.589	19.6951	19.0631	2.55722	29.4248	16.6215	32.9122	14.1711	50.0109	21.6938	29.8074	19.2827	12.5106	27.0447	4.75988	55.0187	20.1254	29.3238	126.275	36.7159	50.3649	37.6361	17.6552	26.1101	16.6063	37.1236	19.1267	26.9051	47.4111	18.4168	17.8914	7.74486	58.0923	30.6815	31.8525	18.9349	16.3707	55.7051	27.3079	23.035	22.3206	3.17992	9.89599	52.2586	41.0295	29.808	11.0516	10.0485	14.7847	16.9161	5.70421	25.6669	14.9875	23.091	9.08354	32.6668	29.8003	31.5599	36.1917	17.1004	25.3373	12.8056	45.8765	39.0331	14.188	25.0745	55.8492	56.4356	12.138	45.7542	40.7211	35.1889	21.347	37.0175	23.3288	21.064	25.3966	11.817	41.9384	10.6301	13.8785	26.1974	37.8246	38.8994	147.589	45.9817	21.544	34.6512	15.3685	22.88	108.621	10.1383	92.9165	43.3507	40.5871	34.0738	17.7698	21.6988	71.9211	20.4127	36.227	13.9425	21.4062	16.5796	40.0001	20.484	44.3042	32.2673	13.4774	38.4493	35.8457	56.9855	60.2152	77.4687	76.691	15.3527	17.0328	23.3046	46.705	38.6174	17.9904	19.0159	9.37107	56.4518	13.5469	95.6764	9.99722	24.9364	28.969	18.6064	9.14235	37.5058	72.1187	38.6717	14.3099	78.6311	19.842	69.2609	24.1639	17.9964	76.4919	125.417	98.539	29.7827	25.8411	121.27	74.9938	49.1694	26.1269	34.0492	10.7403	35.728	7.83599	12.9995	13.6532	36.5169	22.6522	38.6735	33.2639	52.1166	21.3077	59.1871
CRO84380	120.537	406.841	263.318	274.956	340.644	427.158	33.9427	139.171	314.143	126.207	485.925	374.957	259.646	240.348	450.438	775.745	417.014	308.502	354.861	48.2823	123.146	877.765	506.795	236.961	369.96	240.558	166.565	470.609	325.129	374.312	369.638	605.871	216.739	458.631	449.277	329.013	224.907	621.29	437.587	141.18	328.111	460.595	599.862	339.851	336.619	556.675	154.893	358.837	261.377	171.34	326.47	350.852	458.631	215.616	315.235	452.977	558.039	446.48	357.242	250.861	351.625	388.913	283.356	298.698	332.65	418.455	389.362	463.55	419.38	342.262	343.234	476.615	629.289	546.752	348.527	556.866	149.796	394.34	425.864	256.249	422.298	69.059	635.734	588.706	143.298	254.893	587.194	871.147	449.978	451.546	492.933	518.87	562.917	462.715	114.571	374.547	337.74	453.732	501.063	438.897	520.767	335.653	474.259	354.726	300.351	487.458	360.577	211.805	427.686	43.1018	637.499	201.035	394.238	225.022	354.883	565.154	509.174	256.496	324.79	423.494	39.2399	231.192	195.097	406.869	370.439	529.164	182.577	369.103	177.708	292.826	160.601	412.409	571.106	659.043	329.923	124.485	91.7069	361.941	749.788	353.072	260.159	141.457	518.31	263.145	282.358	185.07	599.862	405.671	479.98	392.032	368.066	550.261	211.402	461.243	415.661	353.072	242.572	529.249	226.409	336.049	901.446	455.371	240.502	155.796	126.144	441.854	293.907	560.999	565.154	74.2887	140.977	267.684	464.425	267.249	302.376	598.773	505.567	441.146	520.323	198.787	430.642	348.087	209.551	203.972	374.68	97.1602	128.025	389.778	233.127	379.507	328.039	585.619	297.177	335.591	172.609	407.865	215.323	190.433	363.203	476.175	390.734	549.185	465.658	282.363	527.841	571.754	466.931	356.713	114.407	297.015	593.654	242.035	538.458	331.728	292.468	601.184	540.357	480.954	393.859	310.291	366.905	353.974	191.111	386.001	239.13	360.563	423.742	212.434	572.99	208.686	250.323	317.478	321.392	211.013	404.144	437.603	618.415	397.088	284.964	495.85	334.361	490.344	418.138	646.886	335.035	151.669	181.718	348.973	519.939	138.692	264.294	345.892	309.711	294.592	359.885	205.028	500.633	509.06	554.657	247.143	302.648	344.878	343.236	577.329	378.936	518.076	313.8	392.259	494.472	297.823	297.015	345.847	232.278	208.684	600.517	314.143	570.934	370.906	504.229	502.511	831.785	2608.57	518.871	283.214	260.888	451.546	190.752	624.251	269.297	339.346	244.05	261.936	223.829	317.667	397.504	686.942	539.598	181.101	457.757	358.346	457.031	414.769	324.073	261.147	207.567	136.939	377.005	441.812	686.942	354.707	210.038	142.958	345.892	1143.05	502.262	482.333	658.721	349.393	356.328	386.06	438.685	315.952	108.871	540.357	269.335	370.043	262.568	539.639	254.544	289.982	356.928	64.7538	113.801	489.588	374.106	187.553	894.808	354.883	627.522	389.803	283.485	437.011	914.4	271.778	1169.17	217.343	98.8076	321.25	362.213	695.289	531.755	652.895	463.97	1010.71	294.164	388.013	195.444	141.82	204.023	401.451	504.943	274.199	254.533	184.602	424.334	38.8029	571.782	86.2404	877.039	358.336	517.92	40.9136	354.78	250.456	421.9	216.34	392.78	386.18	144.387	378.146	254.919	450.371	279.386	153.352	248.817	272.778	389.95	491.843	397.76	262.52	297.201	402.201	152.316	606.591	316.661	622.127	542.29	257.725	227.683	538.13	429.458	465.515	322.938	338.059	281.22	189.762	266.043	321.226	397.173	634.498	144.248	287.896	182.955	150.026	190.145	298.303	391.13	301.795	443.28	171.185	349.721	358.346	167.864	727.022	508.314	440.584	405.632	441.574	338.717	327.273	223.671	281.753	283.323	327.273	364.623	142.448	461.307	409.724	482.751	822.154	238.307	512.51	258.892	424.334	375.697	321.185	491.805	234.093	375.996	272.257	477.91	633.542	280.568	321.148	320.364	261.561	315.808	361.803	444.854	162.488	302.05	257.903	142.868	272.843	452.977	373.371	526.72	449.678	336.899	745.213	451.395	369.821	142.245	441.425	313.614	313.222	124.902	402.416	190.724	498.899	471.389	438.897	292.94	348.077	258.555	421.958	271.749	443.28	234.093	416.622	316.493	143.939	420.147	248.18	200.301	493.39	447.098	330.187	153.855	148.459	138.814	260.154	274.956	211.186	379.162	506.258	648.841	255.429	241.111	337.945	376.997	401.283	282.461	145.518	302.449	139.459	471.389	429.533	232.891	297.845	434.222	150.909	306.151	285.388	541.815	187.193	369.557	436.323	135.727	530.324	341.856	238.628	493.963	372.596	1918.59	269.676	309.713	483.93	520.192	218.279	291.499	107.109	397.152	361.941	384.196	153.273	222.654	242.372	152.472	58.7099	231.325	341.769	528.24	328.144	441.148	331.708	223.829	578.252	91.0128	114.941	363.236	62.9405	304.275	476.675	339.907	189.931	442.767	586.196	282.915	532.174	447.694	246.346	506.39	491.805	208.308	260.267	310.463	491.535	283.806	242.572	308.78	546.483	302.723	300.004	304.107	444.43	177.835	1079.86	785.705	574.021	166.255	684.186	379.398	459.291	230.101	321.148	688.595	471.091	238.746	469.61	310.325	739.294	124.753	730.809	388.408	562.335	354.84	547.562	327.688	312.128	344.748	378.66	286.527	281.712	160.919	419.38	152.644	278.308	1150.47	546.657	457.808	551.176	409.991	452.792	387.652	480.418	194.281	568.472	187.395	714.28	492.881	489.009	401.146	389.829	395.407	282.026	406.374	908.607	416.549	376.997	211.695	415.548	429.731	389.708	328.232	324.111	343.434	339.82	286.694	551.209	324.797	529.164	235.408	222.005	144.871	143.056	293.872	380.311	223.192	284.22	814.582	398.25	514.983	485.547	274.716	550.796	370.243	207.745	455.422	275.163	166.863	109.296	400.539	300.757	614.686	229.023	429.44	554.653	177.035	864.852	1038.13	163.495	448.715	337.122	484.091	886.254	284.579	353.811	573.343	635.045	38.6827	539.409	330.064	306.758	304.837	359.491	519.912	674.325	391.2	914.4	154.292	274.32	512.316	451.033	522.539	325.804	335.02	313.521	784.333	309.315	678.978	542.126	457.344	372.596	547.664	445.193	332.1	185.934	448.144	138.852	226.574	317.724	369.556	423.39	83.6847	252.391	479.891	384.216	558.681	354.97	484.011	475.238	365.757	621.704	391.582	768.894	471.229	424.551	225.509	149.079	689.612	864.029	200.002	204.527	582.612	484.949	587.194	411.348	550.448	233.121	503.872	239.513	451.668	240.597	405.632	246.346	298.303	378.81	393.767	653.785	456.044	254.89	203.454	554.657	334.532	432.65	382.752	210.421	258.266	438.88	164.392	127.701	708.885	457.404	456.264	554.653	520.323	438.372	438.273	364.193	361.684	327.6	113.291	198.642	256.818	555.39	325.392	238.694	425.802	308.844	348.89	528.135	112.534	229.331	827.475	520.281	102.455	185.752	235.778	454.281	214.498	231.974	160.877	337.778	418.82	257.725	455.722	317.84	549.869	329.013	389.999	350.852	512.529	246.134	471.587	215.546	152.07	165.673	293.347	618.413	265.706	347.402	497.048	438.372	669.59	438.81	356.394	1010.71	450.438	422.681	269.707	311.707	508.314	300.079	123.06	525.149	212.049	447.641	1007.73	269.078	182.103	139.633	406.493	391.582	271.481	429.44	182.36	228.944	139.533	304.225	314.994	469.813	401.283	557.84	375.79	551.209	272.7	233.81	833.257	463.638	245.638	447.528	464.491	434.878	184.107	654.872	104.689	175.116	119.074	389.708	212.108	385.781	333.876	335.832	307.945	422.789	352.634	307.478	693.157	584.925	438.988	483.291	194.122	380.708	370.891	441.273	121.062	542.644	411.074	142.949	169.872	353.609	427.597	603.468	465.261	388.768	403.757	315.654	365.796	122.424	440.534	501.009	317.728	235.691	177.839	395.407	196.609	216.858	890.815	362.789	309.561	850.732	616.791	209.634	364.318	164.035	515.626	525.565	441.444	308.844	152.576	613.649	374.116	164.409	332.315	509.463	548.371	467.577	273.344	301.353	600.024	317.667	469.134	447.763	451.119	849.26	190.288	189.237	474.916	374.542	165.077	311.748	729.43	196.927	164.589	504.225	473.728	329.923	123.851	274.24	439.636	428.157	363.236	153.715	363.688	224.907	442.33	393.874	331.892	268.346	329.706	434.059	558.681	222.302	338.997	570.934	224.201	401.451	278.1	187.208	570.628	417.565	208.497	181.911	457.206	310.291	520.281	364.363	355.344	186.768	147.024	316.382	159.242	833.257	222.958	270.511	354.899	2850.39	457.416	385.327	421.653	474.561	278.084	467.257	214.281	339.82	163.838	375.189	194.453	578.537	748.62	161.267	292.609	235.863	356.066	536.901	104.382	378.253	351.625	407.935	136.438	626.091	500.114	146.259	384.196	536.901	403.135	715.073	338.629	335.591	393.84	337.684	232.973	127.144	200.716	634.15	826.751	435.691	617.469	374.933	196.22	203.115	890.349	440.621	454.778	279.438	553.807	415.113	365.757	463.694	276.862	290.148	148.592	662.795	283.257	241.983	471.907	399.219	949.904	233.388	580.031	399.634	184.094	167.714	429.409	441.425	276.739	269.335	49.4399	451.262	1081.81	423.091	348.689	325.572	231.192	392.84	373.066	512.8	464.902	373.592	247.39	309.847	491.757	404.925	493.351	312.451	213.914	668.158	1151.14	553.777	468.025	480.954	129.837	472.26	830.929	325.861	93.4696	257.96	165.261	146.077	488.539	214.305	401.504	438.518	169.434	361.833	211.516	412.027	369.96	508.01	273.328	324.741	277.786	299.904	74.5825	478.063	304.083	159.534	136.06	272.843	155.6	292.827	447.528	123.949	291.265	434.878	181.545	338.515	296.621	465.556	298.407	443.617	145.32	379.491	289.748	376.723	398.42	488.018	277.2	270.912	689.246	351.514	184.372	394.196	782.29	578.942	608.604	312.451	398.328	398.17	449.31	881.373	208.821	386.854	300.242	391.069	463.029	641.982	382.918	182.773	401.559	264.625	732.058	421.235	411.341	359.029	235.675	330.405	203.101	88.7173	314.575	415.432	364.068	139.331	480.276	1080.23	1249.38	529.249	361.803	577.329	199.27	273.799	389.811	336.855	359.057	488.159	399.871	485.843	281.269	444.976	255.244	332.78	392.642	421.962	233.461	229.796	413.769	88.1786	145.679	172.007	315.621	350.851	195.006	358.659	400.431	523.712	126.257	60.4578	377.037	220.324	653.785	401.43	176.839	137.033	607.181	369.556	257.903	277.134	539.91	162.758	379.528	397.76	472.923	362.789	435.372	243.693	312.424	311.37	846.555	424.828	546.834	144.619	373.011	321.1	56.3393	446.375	278.96	238.811	160.476	395.088	334.585	316.187	208.437	482.614	116.007	340.573	138.391	413.242	413.078	127.899	283.835	502.262	126.977	168.346	443.86	247.94	340.016	208.961	263.723	564.992	375.888	200.85	151.449	801.721	79.9274	421.997	202.961	552.038	207.796	416.622	546.665	321.154	274.377	187.014	285.147	496.081	445.072	271.685	390.26	244.009	278.1	271.201	309.913	363.809	353.06	267.889	170.924	276.905	339.389	130.652	400.105	261.475	474.487	219.276	460.008	547.693	438.88	387.015	388.053	232.696	365.932	213.741	329.786	343.846	379.528	213.152	393.859	266.691	335.832	432.913	220.091	546.931	254.395	246.786	193.746	701.747	499.417	348.177	189.126	525.352	367.105	428.157	231.926	484.91	565.628	583.952	398.271	646.788	858.954	526.26	317.598	413.911	188.883	109.567	380.708	278.785	516.09	519.32	321.134	360.133	415.119	611.269	280.002	222.157	244.259	483.151	151.648	115.208	260.253	175.389	822.154	371.993	178.328	209.841	452.274	310.797	255.045	601.59	194.374	531.958	447.098	374.957	397.173	609.813	516.255	353.811	350.851	407.039	280.437	536.574	354.086	378.895	210.721	540.351	157.21	487.178	201.036	300.158	284.874	226.306	618.415	412.709
CRO84420	104.043	101.775	199.911	97.9481	259.884	192.092	657.777	172.829	208.315	100.708	189.854	152.689	104.248	24.4544	99.1195	906.625	153.392	77.6031	52.6376	95.8733	239.68	144.245	351.058	149.903	107.442	192.184	173.288	223.812	197.288	69.8221	218.747	63.0228	107.805	195.624	115.634	263.533	136.317	190.452	190.192	159.053	181.794	267.942	213.619	271.007	223.613	242.241	356.638	93.5186	185.772	139.345	50.7445	107.716	195.624	236.351	95.2617	216.9	141.391	150.898	222.256	133.844	146.201	88.7127	277.774	34.5558	204.173	101.153	214.262	417.272	158.119	238.587	116.717	112.023	90.1893	113.116	69.3895	154.145	142.226	145.318	100.716	160.786	109.854	191.946	114.862	193.707	284.038	216.448	379.651	281.741	116.372	189.449	250.493	237.398	124.189	65.7714	91.1607	275.92	218.576	48.637	301.698	153.897	110.831	101.204	318.013	260.174	219.62	214.492	356.168	29.6301	176.248	124.727	142.365	155.93	391.369	769.782	134.085	112.812	130.304	87.1711	189.432	270.959	127.267	149.295	106.38	60.7628	165.206	188.675	587.302	88.9474	123.705	165.908	90.4507	118.144	337.919	91.6628	110.163	154.112	124.768	167.772	78.007	80.48	177.856	180.33	285.552	110.687	194.083	190.8	213.619	225.812	283.81	194.351	169.936	115.666	209.421	381.402	86.412	80.48	136.446	218.662	188.315	99.6089	208.3	141.125	76.9242	108.147	435.526	146.174	191.553	226.163	112.812	157.98	66.0275	116.743	369.109	140.599	40.9066	272.805	410.067	110.793	130.326	231.724	208.137	62.4537	215.925	85.0805	296.607	228.821	163.004	248.184	164.342	113.585	206.327	232.285	113.664	127.869	125.228	51.9858	204.94	188.414	158.704	176.929	241.642	64.6532	143.536	210.023	126.365	339.351	317.534	81.042	161.534	124.895	125.859	152.196	156.401	103.181	359.513	312.063	309.306	117.413	104.781	88.285	102.853	277.501	235.14	185.455	116.122	325.759	272.708	146.455	209.74	86.2007	170.95	376.187	80.9123	292.017	58.5519	114.334	176.002	80.8568	90.8276	193.292	350.187	139.755	98.4914	300.309	350.313	154.235	153.007	103.66	273.541	105.616	285.89	366.75	84.1613	55.2163	129.547	146.203	124.194	214.418	239.793	128.784	163.468	336.042	246.152	185.957	255.574	434.696	370.456	238.9	306.42	42.2002	124.895	237.187	87.7657	369.813	160.372	208.315	142.178	196.769	336.412	292.798	195.007	275.5	237.399	213.653	100.557	189.449	56.7658	363.111	924.527	174.206	40.7348	184.536	143.314	102.24	165.839	304.285	418.199	99.0191	234.451	165.289	283.164	182.441	87.4846	197.943	46.5005	69.239	171.717	309.143	304.285	86.5241	140.383	70.7935	366.75	460.307	273.02	142.445	341.425	184.135	196.563	96.2075	255.038	215.444	169.451	309.306	62.0396	67.6203	226.796	404.527	73.2094	76.8496	199.563	84.2627	227.323	129.502	245.825	77.3913	182.824	134.085	127.289	74.2904	33.2882	94.2029	116.073	172.957	79.4335	63.6727	201.306	121.772	231.812	161.727	353.247	102.955	221.436	161.597	0	381.747	121.516	159.773	75.9131	208.339	114.692	230.664	72.6498	59.3072	108.025	726.578	185.394	89.5568	192.555	79.2264	66.0489	765.195	198.326	363.945	169.375	212.898	203.761	160.821	189.178	269.345	406.505	160.359	339.503	145.775	153.74	301.636	160.47	102.538	79.0442	148.529	170.607	228.571	60.0574	126.26	163.931	166.104	173.469	130.033	109.187	98.8171	361.697	317.996	1045.82	179.807	236.447	211.692	222.641	228.925	166.169	250.409	257.727	310.139	162.236	122.558	185.6	158.511	379.636	348.125	83.0528	89.9815	259.699	165.289	133.92	136.084	104.242	76.1523	83.9097	205.323	141.847	78.9011	809.5	245.88	60.1138	78.9011	119.867	136.337	294.347	134.122	270.736	161.043	716.72	117.733	173.242	108.025	104.67	213.664	127.221	208.902	89.5235	318.881	287.807	116.074	154.319	122.849	196.56	319.354	187.394	127.7	171.064	186.357	347.316	98.1977	51.7503	224.103	216.9	84.1461	184.511	417.36	145.557	351.135	209.539	133.692	107.327	124.315	222.843	109.645	84.8682	127.957	58.5388	155.084	107.99	154.226	242.057	92.4796	233.52	127.791	276.92	83.0528	391.211	347.715	151.44	198.595	182.027	296.098	206.892	153.877	161.1	284.682	103.691	201.174	157.175	289.437	97.9481	80.6897	131.249	144.562	139.418	277.782	191.266	87.965	227.112	271.724	168.594	238.636	72.0828	257.118	107.99	297.146	84.9673	177.792	168.744	127.929	161.311	224.038	287.319	84.3198	145.215	261.125	77.0871	317.721	131.248	103.885	268.767	216.539	67.411	86.3611	329.907	126.124	196.253	246.414	194.922	97.818	158.637	167.772	83.7388	205.608	248.721	183.069	160.715	152.976	91.5456	259.618	188.764	148.557	114.711	67.6512	143.314	264.839	32.7968	72.3123	136.389	159.864	119.704	417.289	390.984	195.121	304.137	97.9515	103.804	96.6967	422.977	64.2399	262.395	127.221	286.181	270.371	99.152	334.871	176.369	136.446	680.491	178.75	60.2484	263.392	167.803	150.304	168.43	95.6752	164.521	159.96	166.5	340.085	67.2677	285.838	874.632	122.849	407.167	161.274	283.255	261.91	248.16	335.497	163.485	74.4945	236.619	202.694	199.953	286.164	156.058	158.558	107.764	101.85	97.9425	945.807	177.28	158.119	252.728	209.14	155.563	129.265	197.714	278.158	87.4567	139.289	103.849	158.949	230.409	164.948	260.897	92.9601	207.835	360.39	201.488	98.8677	97.4761	89.8914	271.873	199.899	254.159	227.112	188.669	263.092	229.101	160.663	39.4866	273.727	230.709	165.195	271.777	221.595	79.2969	188.675	168.907	100.704	136.75	118.577	49.597	98.7693	125.109	293.347	508.909	252.014	155.812	271.082	294.195	332.88	96.0334	222.936	135.044	124.397	114.932	71.0419	141.787	295.585	71.3918	241.9	97.6504	142.238	86.8261	389.839	73.2804	69.5683	136.589	189.644	154.718	219.442	251.703	138.486	105.034	352.686	127.294	98.6646	299.019	184.203	126.644	255.863	304.29	144.793	304.539	116.073	161.378	175.42	280.676	81.3617	210.164	262.425	368.476	217.824	276.502	120.969	374.33	199.314	264.978	216.539	340.33	66.2043	102.638	257.748	151.856	121.707	123.494	50.4135	254.909	86.2368	186.109	118.507	262.001	289.317	380.755	147.921	116.845	242.953	151.249	265.481	273.303	437.769	255.149	108.156	741.51	148.714	141.374	194.623	64.6796	103.91	268.301	232.469	379.651	56.5171	70.3781	113.133	109.495	202.457	239.847	130.617	83.9097	64.2399	158.511	75.7161	176.836	374.596	302.608	296.305	172.143	239.793	576.498	211.407	264.368	24.7362	274.251	100.876	117.87	122.685	228.028	238.471	269.748	142.238	130.326	118.898	205.994	312.83	272.083	250.581	107.551	112.546	322.793	110.495	103.138	302.966	104.664	112.747	237.249	66.6609	99.6309	283.156	84.8819	117.019	232.672	204.279	153.838	253.319	187.119	190.291	128.495	271.918	101.37	130.033	125.605	158.535	202.213	263.533	224.232	107.716	92.3258	178.935	68.0301	187.017	290.522	93.6196	234.453	394.82	325.405	93.4767	273.436	118.898	64.1024	175.733	272.513	161.597	99.1195	178.985	102.905	81.1495	104.242	183.44	138.743	186.514	220.155	275.938	359.156	163.439	82.9141	110.801	344.494	273.303	121.364	97.6504	506.725	113.164	379.068	242.124	215.657	288.799	271.724	119.291	249.881	221.595	120.598	816.79	474.11	326.698	664.717	141.492	196.793	279.24	171.987	594.442	209.712	224.653	105.735	160.663	218.989	53.2805	129.449	142.436	77.875	180.604	125.693	263.847	258.048	165.66	91.9091	135.926	59.8868	231.45	180.438	244.131	80.7668	140.977	102.484	235.652	288.43	52.3283	269.785	465.888	153.962	104.502	156.439	121.205	58.1608	93.0495	243.94	193.181	183.308	315.197	151.789	97.4761	61.1096	216.193	200.534	252.918	205.078	120.868	230.796	87.6534	247.598	110.584	304.135	401.387	80.4635	112.747	194.384	283.862	155.718	104.715	172.759	297.534	310.385	192.644	150.962	270.479	141.164	102.24	352.605	99.316	373.417	195.451	154.228	126.456	262.132	78.46	200.822	88.9601	548.819	129.183	108.335	460.402	247.131	110.163	110.768	172.201	331.041	269.147	136.389	137.834	211.196	136.317	159.26	117.792	81.4253	287.158	58.8096	99.1743	380.755	81.7456	345.163	142.178	255.44	208.339	127.373	147.596	469.945	114.038	222.632	69.2648	299.793	88.285	117.019	272.496	180.473	181.936	104.927	186.421	49.5015	474.11	112.29	313.082	205.37	56.521	74.4202	104.103	160.015	93.8677	83.4693	266.334	104.77	165.195	166.168	217.653	87.8175	172.421	473.014	201.423	96.8913	66.6638	273.585	250.348	84.9197	95.143	146.201	262.217	116.251	141.191	210.872	194.954	83.7388	250.348	119.401	219.932	173.905	127.869	65.3205	297.639	95.2151	80.4359	118.89	284.698	248.413	147.603	212.966	91.0113	164.515	241.47	165.246	87.0487	147.252	214.268	210.076	113.196	151.249	120.63	83.4945	206.885	161.595	351.852	91.6295	114.076	109.834	248.711	175.375	304.677	151.169	260.869	138.803	570.806	114.968	124.315	110.471	62.0396	89.0688	120.687	546.424	337.207	345.789	221.705	149.295	235.277	81.4861	230.289	228.464	117.448	411.426	105.636	133.48	175.479	226.229	63.6029	189.839	511.245	123.815	308.901	91.1286	117.413	102.603	110.408	196.042	303.163	122.154	243.663	191.538	160.196	215.077	1018.95	330.781	318.677	120.324	55.5612	135.088	136.441	107.442	163.444	150.953	130.803	216.202	73.2019	119.816	299.97	270.81	100.829	202.756	224.103	233.267	165.908	141.492	124.23	217.973	279.24	96.5349	146.806	101.405	116.879	90.9632	399.319	158.063	280.773	81.0232	104.467	243.899	99.2991	116.719	133.985	707.442	121.073	133.431	158.119	127.198	325.531	240.229	63.6029	226.674	69.8251	260.366	178.128	215.601	115.175	176.162	156.044	295.253	255.818	181.101	129.324	200.416	606.003	131.163	184.19	90.2149	64.2926	187.645	133.682	126.517	121.074	25.5205	494.771	232.803	163.694	120.532	361.858	231.157	218.662	127.7	185.957	182.493	509.243	85.3482	77.7907	202.757	80.5409	382.902	65.6591	309.699	380.263	332.056	98.9183	179.535	303.904	221.396	80.2442	86.4057	70.3873	69.4069	78.3069	83.1489	298.506	226.793	103.603	214.139	121.206	182.798	142.237	129.176	106.551	374.596	233.956	130.638	203.942	363.503	254.909	98.1977	220.324	292.818	143.587	156.042	79.0442	161.569	252.918	124.897	142.002	79.4968	344.349	302.933	160.027	259.426	169.833	67.2918	186.345	92.6413	222.095	151.883	229.067	367.045	69.2723	300.076	168.178	333.618	304.649	106.27	221.184	137.549	112.055	203.587	321.115	239.845	273.02	100.134	337.43	361.33	270.621	160.395	73.9052	233.766	409.825	156.949	104.835	152.861	103.786	111.433	108.364	233.387	419.087	438.342	347.715	379.945	141.161	126.065	153.203	148.329	298.581	199.746	295.484	145.466	191.317	127.373	129.838	272.143	185.641	76.6429	158.248	111.662	260.806	286.13	75.3544	131.506	86.2873	251.232	249.911	100.244	146.417	100.876	253.462	276.337	159.656	91.8766	240.592	328.975	298.322	156.042	196.317	135.152	240.862	142.436	132.369	290.84	79.281	800.774	125.831	142.055	155.287	119.989	86.1884	150.772	138.365	276.483	269.147	683.415	86.6506	324.383	371.945	129.276	133.863	210.144	129.389	289.898	176.211	161.147	202.528	231.45	177.717	331.026	153.514	164.67	281.214	146.886	470.563	103.395	77.108	250.498	336.348	226.08	91.429	168.473	149.705	161.043	98.6954	355.207	515.168	129.073	213.696	446.926	338.774	194.016	359.473	161.1	152.689	166.169	277.618	190.026	138.486	298.506	190.739	279.209	135.964	234.634	73.7758	38.1986	171.5	105.449	131.382	98.1545	113.609	256.701	84.7987	176.002	91.4249
CRO84441	846.35	185.309	718.866	124.714	526.151	215.234	23497.5	322.301	109.411	332.475	85.1936	107.525	73.0039	0	64.4037	907.661	16.961	63.7148	94.3662	429.764	2687.92	209.51	626.533	198.157	475.208	199.386	1790.54	237.509	241.551	171.979	291.056	166.092	523.02	0	537.311	246.067	76.6889	319.065	298.346	1380.03	413.088	76.9797	0	42.9701	636.321	508.921	3135.13	104.785	256.627	750.801	16.4013	131.341	0	898.461	624.417	167.303	518.785	598.662	909.923	197.124	122.019	0	1059.64	177.461	130.726	152.112	636.019	412.898	108.575	340.129	99.1853	339.239	787.63	175.348	70.4867	335.491	376.018	378.243	186.784	266.14	420.963	341.442	200.111	551.576	725.307	207.421	1024.97	178.995	478.781	349.473	241.341	374.269	319.611	132.386	841.733	844.87	285.515	132.559	259.167	161.66	165.987	361.903	249.807	928.537	173.517	254.198	522.426	0	132.402	2223.09	160.823	67.1981	383.133	636.898	81.1054	218.774	300.92	551.616	548.107	200.965	1952.6	108.667	684.741	111.005	96.4852	568.856	5623.23	104.299	542.84	445.533	228.849	197.105	501.775	221.299	143.752	854.043	172.618	0	131.107	166.992	99.6414	734.46	399.941	101.935	210.903	403.783	0	400.1	80.1682	821.723	103.138	184.558	51.011	371.608	94.7173	166.992	240.423	206.111	392.358	153.611	485.275	57.3269	316.796	297.716	778.137	0	531.969	199.186	218.774	1153.03	193.557	368.718	702.756	123.126	156.714	344.893	752.363	250.979	348.085	106.056	194.343	191.409	696.229	244.946	541.414	976.714	1001.01	80.6354	254.028	162.145	0	224.978	386.622	241.774	146.161	143.705	989.183	344.412	59.0429	133.885	702.423	119.849	344.632	275.972	163.876	1197.73	174.405	156.304	1394.25	538.237	528.832	399.682	650.093	171.328	311.709	384.322	565.058	243.383	132.554	57.3017	173.781	125.207	224.227	172.294	1007.31	578.223	262.435	874.472	47.1006	450.186	213.706	246.852	130.401	508.077	236.181	233.34	250.547	125.83	257.604	129.642	474.646	249.438	104.329	234.232	1802.37	342.92	585.205	136.029	453.031	357.238	54.6019	651.96	0	892.08	373.558	128.364	194.409	201.067	362.089	190.124	187.324	159.699	784.92	1574.62	303.605	512.7	190.115	691.886	341.707	316.084	538.237	193.281	482.239	1886.54	314.123	109.411	365.755	292.551	385.506	225.885	290.242	433.4	374.269	1130.83	101.901	349.473	747.352	1264.29	9043.31	345.157	124.845	297.62	66.1095	139.326	76.2145	677.433	898.526	238.441	204.903	198.43	174.116	1423.63	155.205	207.208	25.2109	1137.26	0	494.289	677.433	336.513	310.608	123.941	651.96	305.614	258.516	432.666	329.79	404.116	63.1846	672.113	392.924	259.701	187.707	565.058	94.7913	79.7543	169.413	395.15	112.999	200.724	181.847	357.457	410.314	329.347	682.34	173.429	691.366	81.1054	246.307	112.054	0	241.202	159.718	706.496	159.901	742.717	1449.35	797.701	236.677	396.899	665.912	184.081	220.545	141.021	0	85.6512	132.618	1367.61	87.9914	101.095	419.053	354.33	97.3285	186.896	174.575	27164.1	640.775	149.028	584.328	322.488	97.6208	24950.5	235.038	411.163	86.2637	565.782	115.368	113.979	656.24	648.142	101.972	607.517	1286.2	739.24	110.637	39.6064	236.901	150.585	68.4794	46.2284	787.891	180.075	146.663	243.75	558.837	672.874	513.526	100.481	548.965	244.753	604.5	643.329	9401.76	479.97	1100.9	240.019	530.951	143.165	88.8957	0	104.871	234.799	935.952	322.323	1307.07	296.816	233.043	495.844	146.342	447.308	94.0684	198.43	51.1547	309.59	312.856	0	327.021	124.73	388.885	178.132	1002.78	456.753	136.995	178.132	116.526	616.529	86.5861	320.199	247.696	285.261	7220.14	420.483	1619.62	174.575	169.747	185.745	215.478	71.1456	981.279	818.156	364.874	220.259	528.089	270.996	428.5	2214.06	509.484	35.9421	139.647	380.579	77.8314	72.281	788.23	263.46	167.303	182.032	278.875	694.318	82.2312	435.137	185.78	185.7	269.162	151.519	212.803	1036.58	387.755	1539.63	331.109	127.147	631.305	372.268	409.49	320.999	113.433	374.525	66.4889	146.342	535.183	155.277	278.389	627.239	200.978	293.12	1167.02	63.0787	314.7	379.622	275.278	161.007	600.377	2800.43	124.714	280.918	181.931	342.8	284.287	91.5432	196.013	121.643	334.832	250.129	222.865	1145.93	99.3033	868.893	631.305	452.173	413.569	548.511	36.4535	514.458	352.1	864.511	1321.76	397.594	143.567	182.688	187.317	521.525	208.979	93.536	402.215	120.22	152.517	332.461	944.378	158.566	562.449	541.878	125.494	134.512	236.876	0	80.1686	1350.05	915.386	313.131	351.077	885.08	415.021	547.448	191.564	325.671	101.472	174.22	66.1095	401.077	1362.73	408.212	85.8083	610.648	171.223	135.133	467.522	708.751	751.1	242.609	454.72	380.582	233.082	62.6603	362.97	215.478	896.549	370.264	184.725	696.024	133.391	240.423	2527.01	169.471	135.616	163.492	432.389	522.074	471.803	156.996	419.757	374.167	625.518	358.619	132.489	265.446	529.449	270.996	300.144	181.957	900.009	214.254	1471.07	271.673	1009.57	123.063	164.811	467.046	561.791	293.715	413.956	119.771	349.148	194.909	487.286	253.663	946.969	108.575	641.227	320.487	518.271	296.259	107.193	285.286	87.1969	218.038	260.132	275.003	714.078	659.539	671.696	144.899	260.124	408.344	184.568	202.384	306.144	147.396	267.042	677.836	564.645	334.832	846.663	295.245	512.568	142.561	484.467	781.432	510.372	100.839	1485.63	155.69	195.036	568.856	256.232	442.909	149.244	379.605	0	78.4588	786.905	445.926	838.555	407.005	394.889	279.645	3566.88	251.192	145.364	74.6135	226.969	172.315	816.526	201.804	494.934	165.597	174.177	3610.69	223.802	498.575	253.79	313.71	198.569	379.412	169.153	59.025	67.3398	620.441	237.42	79.5122	347.273	397.065	2029.62	219.77	939.476	153.698	354.752	581.121	288.563	211.295	367.545	159.718	106.175	214.777	260.059	134.303	327.993	699.588	213.986	115.306	0	107.818	404.33	0	0	120.22	540.441	124.291	87.3438	702.752	335.392	453.272	303.741	823.767	169.234	153.104	348.887	338.75	372.601	688.595	202.462	256.719	215.085	187.613	367.929	270.422	210.065	633.237	313.376	335.896	1257.69	353.905	96.3273	630.356	129.414	227.035	274.96	204.74	1024.97	109.602	136.483	180.769	164.056	302.981	0	68.0712	327.021	62.6603	296.816	91.7716	67.1408	415.9	168.995	414.384	267.679	362.089	453.853	170.097	221.11	21.43	205.367	258.625	106.672	368.209	345.444	663.746	277.376	498.575	348.085	231.806	144.257	403.373	714.652	395.821	312.858	554.963	558.275	281.379	1050.57	328.162	68.984	147.385	668.757	117.783	1010.65	663.674	177.674	334.764	860.962	1083	356.369	217.455	227.893	338.983	48.3499	895.853	186.345	100.481	395.823	144.81	68.9942	246.067	142.565	131.341	459.392	874.237	217.244	444.839	1197	193.551	238.015	517.265	220.154	261.845	222.059	231.806	1060	111.689	366.412	141.021	64.4037	267.855	143.044	92.8299	312.856	412.636	355.33	0	979.331	9.70232	1490.91	380.155	426.924	346.462	190.987	210.065	394.356	223.802	5535.76	577.119	2800.6	572.99	313.031	254.095	250.129	264.539	859.683	155.69	124.096	8045.1	429.359	330.773	5701.03	699.432	0	438.869	756.24	1074.12	1085.13	263.747	291.43	142.561	521.87	149.248	70.9453	170.995	215.271	310.251	908.391	272.612	149.25	506.229	115.591	899.104	456.741	158.946	187.078	58.4875	265.736	340.432	109.611	440.525	1211.92	146.581	291.36	961.606	396.878	348.69	153.66	160.058	215.628	282.509	492.152	219.637	208.704	433.114	820.007	306.144	820.001	738.497	872.69	136.572	168.592	282.143	0	534.236	107.13	955.397	380.444	995.023	137.995	147.385	386.801	291.554	151.925	115.407	474.989	445.796	186.754	142.245	67.1771	434.165	357.313	139.326	619.795	240.265	477.917	136.149	919.395	243.531	351.626	191.808	864.06	249.193	225.477	477.534	339.667	236.37	451.473	143.752	845.664	570.799	236.758	260.617	85.8083	293.894	96.5875	76.6889	140.06	101.236	198.075	2413.14	135.509	131.592	202.462	112.703	194.815	365.755	760.253	101.095	0	842.813	578.94	182.538	472.179	427.643	268.217	57.3017	334.764	664.425	0	988.977	244.65	680.441	184.883	429.359	632.926	903.808	119.849	118.744	191.092	272.674	36.343	197.205	154.162	357.771	509.725	100.839	121.426	1458.3	351.288	385.248	319.321	325.081	82.7291	214.199	514.216	258.665	275.007	335.044	122.019	0	514.723	247.188	176.17	478.913	80.1686	258.665	138.766	229.235	101.243	241.774	108.61	629.998	541.764	414.289	671.037	0	2048.35	105.392	325.395	184.611	380.552	208.123	274.301	295.42	315.759	252.851	466.211	128.815	367.929	332.366	75.8539	673.753	279.583	399.025	214.887	777.122	109.301	225.951	414.997	920.353	286.853	460.55	513.23	4557.8	322.047	151.519	108.181	94.7913	468.54	240.873	791.293	253.1	2807.9	517.774	108.667	752.842	102.163	508.896	215.162	128.082	346.272	488.034	254.504	330.849	92.9899	160.347	1056.05	781.138	458.307	404.339	235.632	243.383	828.079	196.268	297.015	572.503	734.834	974.275	824.18	990.448	203.651	360.537	234.456	274.668	439.519	95.9404	32.7467	243.215	475.208	141.275	67.1731	204.504	285.506	97.3797	656.169	479.878	2227	46.2177	622.096	263.46	601.665	445.534	699.432	29.4076	228.227	438.869	236.61	343.918	273.909	127.191	169.869	710.951	871.689	489.374	193.086	368.147	602.146	155.578	63.2806	82.066	826.58	234.793	690.899	127.447	419.182	265.593	318.345	160.347	78.3893	371.626	439.038	598.761	749.372	117.318	775.44	1256.68	554.451	268.256	113.704	463.479	291.752	2754.84	641.597	107.365	407.491	368.376	119.46	157.034	614.803	222.568	0	463.742	644.449	545.988	322.285	448.656	385.496	206.111	35.9421	1574.62	489.195	2658.37	260.093	673.23	184.202	208.255	506.448	74.5633	164.952	219.498	379.549	188.42	184.272	467.419	3699.25	360.261	171.769	303.637	434.74	153.036	69.8745	200.68	231.427	122.193	778.174	435.011	358.435	780.261	190.974	213.828	415.9	206.954	357.429	638.456	229.804	169.234	72.281	316.868	681.636	311.39	179.982	68.4794	62.7345	136.572	211.841	368.278	653.209	97.3857	153.021	129.307	270.683	307.827	142.097	165.807	420.422	1899.28	156.745	146.82	1553.2	122.554	336.227	521.902	701.976	495.684	787.462	508.369	248.653	139.505	342.17	3073.67	130.637	258.516	292.689	1671.08	234.266	1862.23	163.931	461.036	110.01	560.648	251.703	329.042	293.617	297.815	889.607	261.388	491.855	818.401	775.5	155.277	527.265	675.506	147.138	816.429	357.945	297.379	1222.66	846.515	158.196	681.782	0	179.974	91.7454	120.003	236.791	646.322	509.838	54.3395	422.77	342.696	121.149	491.403	303.49	746.26	162.818	225.996	258.625	631.104	156.994	199.588	355.161	278.233	43.5363	339.588	179.982	333.658	273.95	72.2891	170.995	282.242	445.115	179.779	654.438	389.578	552.839	383.108	1037.99	215.562	422.338	229.588	380.041	260.617	5513.92	94.6622	230.475	488.383	125.132	323.116	215.36	169.338	592.081	165.669	449.026	418.435	158.946	263.549	761.437	42.3602	534.254	229.651	183.486	672.818	243.287	202.742	153.655	905.462	387.216	841.5	57.7863	286.645	285.261	152.577	1095.3	397.177	298.532	575.578	121.153	1221.99	689.423	421.647	314.7	107.525	88.8957	344.735	571.15	79.5122	200.68	279.929	699.057	235.77	179.25	122.416	190.224	170.465	101.274	88.326	160.989	188.254	174.479	181.645	250.547	229.49
CRO84466	21.8316	98.6596	64.8975	69.9339	157.433	101.527	9.41111	75.5894	73.5464	97.536	155.146	96.5734	83.6771	36.6848	73.8194	122.386	161.058	47.519	98.2823	97.5879	8.23499	116.64	213.83	59.9018	111.786	75.5927	56.1538	183.488	86.7383	103.467	89.1422	245.304	123.191	142.929	116.722	129.906	87.1401	164.797	57.8708	14.0396	231.215	64.8181	137.053	106.84	211.529	169.845	7.12364	155.314	82.5869	250	92.2603	89.6375	142.929	259.631	91.475	143.473	89.4161	82.1504	160.56	102.032	84.805	167.29	119.154	33.4979	119.15	125.438	71.3998	134.861	90.442	104.172	70.6732	112.314	42.191	189.592	57.9102	131.138	48.23	160.077	138.851	51.8042	91.0319	72.7703	131.912	102.958	113.482	62.7425	83.4979	106.312	91.0739	105.722	178.506	300.526	138.254	115.848	14.5928	208.162	104.89	37.4652	142.567	76.1372	161.472	115.828	198.996	50.1682	76.7723	72.5347	104.983	38.2039	258.96	36.9658	136.609	37.03	211.379	106.144	87.7019	114.191	131.185	149.253	191.792	183.136	34.3535	86.578	64.3979	87.8239	135.923	88.3592	9.04348	68.3563	425.188	139.384	142.107	126.284	217.608	110.617	64.285	85.7299	37.3162	111.609	269.166	191.258	95.1009	127.355	141.214	98.4139	88.761	50.8353	137.053	82.4461	208.556	155.611	127.73	98.3931	39.1572	145.711	137.237	191.258	75.171	148.523	63.9987	60.456	353.598	173.558	68.0174	148.286	33.0274	129.202	60.3042	166.254	114.191	45.606	37.5447	31.929	135.176	98.1204	62.1336	101.959	152.325	102.363	121.115	86.0796	43.4968	72.7318	133.032	61.4046	164.644	14.8012	26.0131	164.019	104.605	220.701	111.747	74.2104	122.517	102.796	38.1453	40.1398	533.428	196.37	171.484	48.2121	137.377	125.324	120.424	176.211	195.232	295.605	91.8018	168.524	21.2695	26.7335	148.986	56.6396	191.518	53.0178	978.505	95.1448	139.055	187.214	221.555	62.8605	66.0463	64.3047	191.521	229.522	64.5012	89.3768	190.297	67.9636	267.66	77.2923	105.517	135.503	119.408	1131.32	92.3191	238.651	166.463	123.665	61.9133	113.498	96.8111	118.578	86.1601	191.864	70.9812	122.887	81.6832	157.485	107.699	432.825	103.345	65.3213	108.904	202.772	136.827	51.4149	158.057	81.1393	154.906	49.6998	73.4052	100.006	31.6588	86.6657	146.137	124.086	162.595	148.807	164.628	122.623	26.7335	41.7514	100.115	51.0885	152.417	73.5464	176.721	115.737	172.738	172.275	90.2356	374.94	300.527	61.5718	32.1689	105.722	32.8065	84.3163	10.1291	61.0744	31.8151	125.68	79.272	86.2358	86.2051	165.221	93.9417	73.6239	102.282	114.137	50.4045	274.214	100.543	124.993	102.028	91.4098	80.1026	119.392	165.221	71.4201	589.801	22.2926	65.3213	188.004	159.932	201.929	133.174	245.394	124.789	72.3139	69.9175	95.1233	211.84	139.055	91.2658	88.0742	87.7547	85.7681	28.3393	98.9531	130.761	32.8373	51.3002	201.5	169.114	133.47	439.704	87.7019	86.4944	67.3938	47.7961	181.148	143.035	76.6703	342.612	35.4885	65.4143	114.379	60.5162	270.198	114.879	58.7537	172.82	227.307	56.1265	116.16	26.192	13.9065	44.6093	87.3519	169.712	155.47	89.2463	24.6079	98.0478	9.89756	125.622	34.2947	399.74	100.343	235.196	10.0398	143.743	1084.88	95.681	91.1405	147.654	62.6653	122.865	161.968	115.382	118.426	146.393	85.9887	116.491	56.2222	49.4871	177.616	89.4799	60.1605	122.309	47.1608	51.4204	157.645	124.212	103.506	146.494	101.108	71.9112	126.241	129.267	117.251	8.03994	238.99	71.6547	190.71	112.91	81.8898	80.7953	286.129	237.673	76.5974	129.173	76.5091	76.0219	93.7015	129.944	197.169	113.346	533.8	72.3231	114.137	58.3328	40.7773	81.9647	172.197	134.435	151.214	70.0661	114.303	112.31	77.4747	96.0258	114.303	155.526	136.531	182.85	86.7278	144.948	170.443	9.57185	129.976	24.7094	98.0478	121.637	68.9652	198.608	47.6423	122.856	438.326	118.756	106.903	60.5885	115.258	57.1582	13.0141	144.972	90.8141	65.6186	103.7	114.944	56.1882	89.8676	87.5823	143.473	70.7418	167.79	182.603	138.661	202.858	128.619	113.137	137.394	122.906	95.0642	86.9262	138.34	234.003	42.8728	101.595	118.281	106.005	953.979	103.08	79.2102	95.6277	55.6916	113.346	1059.39	115.5	134.648	72.2891	128.569	956.522	121.794	180.474	109.208	75.4043	220.447	207.898	110.81	12.5195	69.9339	53.0384	146.772	88.7643	157.228	71.0274	60.8339	150.648	135.21	178.564	88.9857	102.299	91.4073	118.643	118.281	101.157	80.8442	34.936	174.074	581.25	55.5694	37.2647	301.961	99.1969	126.423	157.066	54.3637	174.333	141.365	51.9561	123.029	95.5898	267.537	143.418	39.6361	128.622	113.302	83.9509	160.264	48.8322	107.534	111.609	153.777	93.0707	265.84	90.7479	95.9265	41.6516	154.044	143.059	151.181	145.804	146.427	119.33	79.272	108.168	17.4151	123.435	99.0019	111.89	94.1649	233.645	147.48	148.963	190.945	160.583	103.831	115.721	139.128	49.6373	76.4866	198.608	136.411	52.2333	49.1037	187.489	66.3841	75.171	72.8652	81.7742	69.5109	88.5963	36.3374	43.0611	445.081	276.215	129.042	266.119	65.0206	169.381	123.356	185.166	121.554	115.258	205.239	52.9973	448.758	118.152	173.832	205.891	35.0547	237.246	162.335	108.196	217.498	80.2794	63.4883	106.657	155.652	137.629	81.2337	146.617	153.461	90.442	146.707	59.2488	207.881	257.726	49.0514	153.679	104.778	88.4316	87.8954	115.115	96.3767	118.076	278.565	166.305	124.831	160.815	51.5083	114.765	114.682	63.8419	137.956	424.067	204.549	135.21	148.271	94.9243	194.512	108.319	78.2914	35.1931	245.712	95.3697	158.749	164.725	78.2427	88.3592	130.252	98.0457	49.477	34.6648	66.1918	41.2874	53.4005	74.9237	146.256	55.8351	145.499	205.092	58.7045	164.897	155.832	44.0481	153.936	83.8645	124.897	47.2253	104.408	90.1065	49.6886	33.8089	86.7657	165.241	136.217	234.474	237.262	34.1293	152.337	41.2866	176.475	349.497	70.4114	76.2236	87.7739	222.557	39.0893	138.809	61.2764	109.379	56.3007	158.322	316.346	198.118	124.824	143.035	244.842	123.605	135.016	49.5186	82.7525	30.935	121.858	109.29	335.587	102.667	91.6905	106.693	99.1003	95.5898	324.377	227.313	94.3376	274.2	124.055	66.6076	25.8879	126.17	129.893	141.65	105.012	87.3114	131.009	144.821	198.67	89.824	124.172	64.4151	87.8829	111.167	134.752	159.343	92.0518	86.7564	113.662	74.3684	93.141	357.201	89.3426	68.162	173.903	144.264	83.4979	86.972	228.487	98.6994	180.495	160.076	98.6103	80.5739	134.435	49.6373	93.7015	62.6816	187.775	104.445	187.884	953.849	132.266	154.906	182.956	69.9875	108.801	49.2018	92.1449	186.729	44.8762	92.8491	173.78	306.715	186.737	165.241	121.115	106.842	76.5097	154.524	160.976	85.7125	123.561	718.246	1116.9	131.239	86.8388	1059.41	161.104	150.182	28.9659	236.369	24.5484	14.5575	291.928	143.521	22.7021	63.4887	129.761	157.217	65.5037	67.5725	38.9352	175.907	128.153	101.108	202.675	102.142	240.983	129.906	111.052	89.6375	145.455	111.736	97.9888	439.879	77.4648	78.3036	118.452	237.807	58.0281	122.821	128.028	106.842	214.19	106.682	101.495	227.307	73.8194	57.7697	117.866	48.7307	81.9647	35.7639	55.3482	243.098	537.081	63.6452	80.3674	178.33	90.7657	35.9567	124.256	134.752	88.2439	86.7656	9.16537	77.8943	6.78755	128.878	119.114	192.095	178.564	244.781	134.945	164.725	69.6605	8.44669	193.624	117.628	9.12996	51.4931	217.578	96.8158	231.927	139.073	25.4654	190.441	33.32	108.319	48.7575	71.5376	140.116	120.763	94.2941	109.27	146.587	85.5682	178.656	131.67	82.6446	273.418	99.1847	137.413	112.857	165.731	17.52	245.408	57.7099	113.836	116.542	72.9704	97.2971	122.785	113.655	138.688	56.2997	59.0147	77.5678	121.251	194.585	171.93	83.7696	1103.22	216.554	114.682	27.8971	134.728	395.335	114.695	86.0496	125.75	163.204	97.5606	135.26	131.648	168.749	131.43	125.076	150.182	57.8921	168.258	64.6895	34.0874	239.388	216.807	143.913	78.5943	64.3323	54.4927	131.435	86.2358	99.2626	127.55	147.402	75.6005	45.352	95.6476	178.538	73.7768	226.646	100.254	271.815	584.008	413.896	112.685	53.9371	64.285	22.744	143.325	133.715	173.651	99.0019	114.167	75.6863	87.1401	68.331	75.5727	79.5412	16.8786	95.8627	142.167	198.67	99.7479	100.77	176.721	388.958	87.3519	87.1512	215.921	77.6608	61.4262	102.43	94.0528	124.492	62.8605	143.521	150.485	71.2196	117.834	51.5897	102.269	35.0472	193.624	74.2709	447.447	100.387	205.104	161.439	135.834	180.867	161.239	71.9035	128.085	58.5608	95.3697	61.0243	299.868	556.886	175.607	253.194	54.4156	44.3792	90.5062	136.084	134.861	18.4769	137.766	84.805	129.589	53.9035	129.677	75.4711	57.8644	153.777	134.861	117.832	80.8457	182.178	102.796	232.828	164.947	102.735	121.406	47.8578	117.826	98.1641	174.696	99.1847	86.9656	125.632	72.4827	75.2754	137.677	81.7148	96.7411	156.968	100.645	87.8829	88.9391	34.7217	33.2332	39.9105	163.557	51.1553	64.5172	169.826	95.9573	287.654	442.911	118.509	62.0464	82.9329	9.63254	178.21	122.906	37.5318	91.2658	109.391	181.19	159.514	187.247	21.0147	105.038	86.578	100.572	85.6946	237.995	176.865	86.2243	891.817	97.0391	198.298	106.348	166.71	110.274	137.587	130.436	177.252	117.646	121.998	187.214	90.3229	168.643	95.9514	61.5821	160.144	122.3	232.446	184.441	199.459	119.603	159.515	152.223	71.3217	85.605	28.0201	75.0543	111.786	213.207	64.3286	92.6342	91.6902	86.2777	135.558	202.173	26.9447	38.0331	84.6522	87.5823	91.7223	139.385	51.4931	34.4848	128.889	96.8158	145.039	161.185	100.761	125.974	82.6744	163.354	25.1307	164.269	76.3401	82.3964	146.408	184.309	38.3384	44.2825	91.5657	56.2885	212.022	203.18	124.921	117.866	148.146	110.274	152.883	221.774	114.606	340.665	137.189	66.4594	45.062	38.5393	169.144	222.656	131.408	61.7196	157.966	43.2437	133.097	115.804	112.129	173.657	71.6225	115.238	125.613	72.8876	48.2578	234.213	248.387	60.5181	115.591	162.626	280.302	148.523	90.8141	86.6657	1185.79	46.323	112.576	76.9075	112.875	146.281	68.468	33.9228	97.9272	148.792	1080.13	91.6636	119.01	90.7858	36.7729	40.5601	112.208	16.4106	30.8828	27.5258	67.7685	117.99	200.446	155.949	274.873	112.819	80.6239	113.78	106.523	34.6424	104.445	97.4908	113.001	84.8588	218.035	129.893	56.1882	81.8419	139.07	112.497	81.9742	89.4799	193.278	114.695	137.707	78.6889	119.113	96.9039	274.986	161.436	109.267	104.369	48.3757	85.2779	87.0458	167.511	108.587	60.41	114.47	73.0722	101.216	191.8	67.9291	87.6002	23.1174	94.9677	65.889	156.288	166.683	7.65185	53.3127	159.932	141.369	62.2847	71.6571	29.8529	78.05	91.6454	52.3772	140.669	67.9977	28.6371	110.671	131.916	169.773	110.474	51.2808	113.678	18.9586	115.5	89.6195	99.9425	67.7193	119.302	39.8023	215.984	84.7791	122.404	124.518	123.244	87.1512	67.2414	78.9204	74.9708	98.0414	75.5163	705.002	121.374	84.0248	616.522	162.204	116.77	156.595	381.983	121.835	100.294	186.729	103.637	124.002	76.647	70.7974	85.7903	126.288	62.3481	81.9742	1072.07	128.217	138.946	120.763	103.346	67.7875	164.664	106.622	155.796	788.893	262.838	92.8264	108.106	91.3291	174.478	68.8435	173.651	8.43941	223.424	219.885	139.3	220.204	140.017	94.3498	163.92	140.405	278.721	263.139	63.4229	137.413	53.3159	108.67	217.301	172.666	58.0012	60.2993	121.442	53.6261	82.2978	78.8857	203.9	55.7073	14.5969	46.5001	109.939	170.443	82.164	107.184	55.855	133.01	141.689	103.544	247.048	142.263	131.288	109.208	96.5734	80.7953	175.019	107.498	76.2236	117.99	136.727	64.5645	113.426	129.596	57.0304	24.1096	65.9945	57.147	193.133	87.1754	107.177	71.8836	85.2519	166.463	108.384
CRO84494	18.0676	72.2352	53.1548	57.789	67.3941	53.5803	8.10621	21.2897	55.315	38.7386	51.9226	69.1177	98.2454	72.6605	46.9021	38.3255	76.168	38.7245	114.085	29.399	6.67777	40.7211	140.758	27.63	37.1059	49.5369	40.8922	96.1956	58.8868	41.491	44.7041	76.6846	80.846	37.9621	45.5347	67.8528	62.8489	82.4975	18.909	13.3203	118.387	30.7372	43.0393	51.6845	53.6188	93.2875	5.99122	55.4417	50.6017	41.4906	33.3103	60.1952	37.9621	26.3808	81.7661	70.3184	47.8473	44.4276	89.3553	126.438	65.4589	35.7407	20.2884	6.75978	44.1423	46.5783	34.6203	76.3118	83.5966	82.9509	48.5313	37.9608	23.7353	51.4987	40.4954	36.0161	49.6936	41.7659	41.4339	51.8719	71.0645	88.8003	75.4345	35.8112	37.4443	48.7647	34.4432	39.4654	82.756	45.1737	61.3352	86.6472	50.2882	78.8339	14.4527	44.0542	42.7864	10.31	76.4316	80.8859	61.0947	65.2945	93.4229	11.4963	47.5887	39.0729	37.3419	40.2874	66.9933	16.7506	49.3457	31.1378	144.585	39.8913	64.0838	48.4582	46.1498	46.0305	51.0306	78.1154	18.2006	52.3986	24.7532	39.6902	50.4162	47.7307	7.37607	46.9581	91.4364	46.5758	35.7773	38.5773	74.6943	49.4259	67.121	24.3803	39.5836	50.5999	109.127	68.983	92.3424	16.1014	35.3955	39.9481	108.955	29.1161	43.0393	42.3761	125.012	38.0412	91.9845	68.5366	65.8823	71.1366	59.1419	68.983	22.7917	65.8522	68.2104	73.4837	57.7537	79.8326	37.564	83.318	28.6349	44.453	18.2542	72.1688	48.4582	27.8079	14.503	25.0569	31.6958	47.3419	25.2192	48.0043	36.9962	40.0695	37.4984	68.8936	25.6454	36.0376	12.7949	33.6784	77.0658	18.9579	16.6215	124.877	29.207	65.1501	49.7702	45.0135	59.642	97.5975	22.4797	13.3745	38.8452	134.408	77.9335	41.6833	51.876	67.6658	45.6011	97.6962	48.4697	116.866	80.299	36.1035	8.14277	19.4571	49.0707	49.7215	64.5108	71.8495	164.531	28.5292	43.7007	75.6171	62.542	39.0104	39.4962	43.8219	85.1105	77.2626	33.6417	24.7624	78.6752	16.0933	104.8	36.7176	60.3988	131.264	62.4447	235.191	33.5693	66.4438	62.6302	43.9986	56.2502	55.9376	43.8317	79.7196	47.2461	64.6601	18.9542	92.0281	60.2958	63.084	41.5213	145.081	56.7031	42.5396	120.032	45.4248	31.3573	50.26	40.9565	29.8873	73.5698	76.7488	49.0435	58.6779	19.9235	33.4006	61.8604	37.4049	204.304	54.5705	38.261	54.2688	19.4571	23.5812	35.0787	25.9063	37.1633	55.315	63.7538	37.3701	73.6753	47.5625	74.575	51.4939	86.6473	54.5708	69.6388	45.1737	11.2874	25.1168	7.84127	38.4881	15.9613	86.174	47.5512	53.8459	35.4231	39.3204	24.2169	70.044	43.1999	43.9708	31.7572	50.2044	108.4	70.706	37.2831	27.9002	32.4944	39.6656	39.3204	26.7784	158.65	23.2167	42.5396	73.002	48.6379	60.5723	67.6292	116.324	44.3176	28.4261	53.5295	43.4536	62.5377	43.7007	45.7929	104.381	55.5355	24.0622	19.0009	42.3321	133.467	19.9367	54.0477	59.0113	73.6905	36.151	65.4354	64.0838	50.5095	43.5584	111.871	64.5112	34.7551	16.2014	146.236	8.34603	32.9891	54.3369	29.2573	71.8576	39.2332	41.0158	48.1076	53.4505	80.6392	120.524	20.6583	13.3849	19.0852	67.2317	36.4485	100.074	63.8546	16.215	62.133	9.77483	50.5393	24.5369	59.677	47.5886	111.039	9.53746	50.5581	264.299	36.7405	60.3033	44.7784	40.6144	16.9493	70.9076	105.45	47.0449	26.7446	26.6539	84.447	69.5054	28.746	57.4052	42.1287	37.7374	54.3748	34.0606	30.28	71.3872	53.8145	34.2986	74.9629	55.5382	31.3137	42.2279	40.7951	21.7333	8.78353	125.556	34.7674	93.5404	61.1956	53.6355	74.7882	103.017	149.155	64.8167	85.3416	52.5824	47.539	34.2593	137.379	25.9092	71.9172	158.76	43.4033	43.9708	33.9585	19.4347	42.1248	57.017	51.7871	43.86	43.6745	38.8317	26.1857	25.2497	42.0385	38.8317	74.9039	90.1624	134.185	36.9983	69.2816	61.7418	7.7708	39.0169	18.3003	62.133	55.379	52.9031	58.3393	67.6524	31.9257	42.07	39.0563	33.5037	45.3421	77.2265	46.4704	9.26053	58.9062	62.67	25.2679	31.6272	59.0853	49.8833	22.7776	52.9112	70.3184	49.146	54.1088	80.1094	48.2378	46.9221	47.4624	103.441	79.1444	73.4335	129.798	39.9702	71.2695	48.1879	15.1095	67.2212	35.0102	99.5029	180.983	85.2812	82.5333	75.5821	46.2138	71.9172	244.059	64.8537	42.7379	45.2754	65.6079	289.951	70.4428	99.1143	73.9949	43.0763	106.355	111.195	44.1961	7.77731	57.789	41.7346	63.6748	49.0942	67.4368	49.1876	71.5024	38.5615	28.8297	52.9798	45.671	66.092	50.7139	35.6303	35.0102	31.1393	32.2706	17.2726	90.3521	87.3847	47.2104	26.5167	123.732	28.4095	28.8393	114.35	44.4761	70.6427	143.078	47.6456	97.3059	73.2698	34.7991	44.929	12.632	75.0387	38.3464	64.8718	92.2077	25.6811	63.5436	50.5999	47.423	60.9089	26	77.0448	21.4034	20.9853	60.1778	64.5684	67.4607	58.8646	58.524	116.98	47.5512	28.5324	14.4919	70.7043	62.6029	45.2076	49.1656	199.486	33.5455	14.9194	68.2915	76.3695	43.733	45.6344	76.7517	37.1611	27.7336	58.3393	66.8904	38.8273	66.8421	73.8268	43.9829	22.7917	57.8554	58.3774	30.841	28.6416	17.6662	19.5923	106.445	139.633	61.6997	65.5807	42.5198	48.4109	62.5239	85.9288	37.8694	77.2265	152.559	46.7656	37.0586	50.3119	72.3497	83.6859	11.2873	131.404	115.767	43.5181	52.5928	58.2767	43.7614	72.6205	62.1757	38.4321	35.5265	40.1992	42.1146	83.5966	143.51	40.974	52.6217	73.9941	42.1671	55.164	115.688	43.6717	46.6601	60.2932	44.6776	36.4796	29.1444	88.0737	58.8018	40.035	31.9627	166.135	66.8916	24.7041	62.6014	64.7941	78.7426	28.8297	23.016	77.4415	89.1537	59.6102	92.3867	14.6126	118.863	62.169	72.1414	72.5943	120.179	47.7307	36.1663	34.0754	41.1993	16.4404	71.7831	35.9079	12.4003	25.1399	41.1863	93.9916	40.1616	86.9993	40.8594	50.5432	48.628	68.5721	51.8111	52.5511	75.7173	41.5326	102.651	70.9026	9.38743	29.4038	47.9667	57.0949	72.5614	55.8483	76.6721	20.8136	67.1839	15.906	87.7375	53.0135	50.2192	60.7175	51.0713	61.5163	17.6442	84.3048	26.7826	113.215	23.4064	66.5825	20.6587	55.4552	40.1284	34.7551	90.8797	79.117	61.1764	29.1302	34.8243	14.7748	120.252	56.2719	114.677	98.7052	36.0361	100.007	53.6643	73.2698	116.294	124.172	101.828	25.697	54.0352	51.5632	13.6118	34.3425	81.2284	54.743	102.953	58.8096	45.1949	75.1752	70.0583	69.0029	42.9637	43.1953	65.4583	47.6563	68.8503	55.2959	44.0671	41.2976	32.6899	38.8895	57.6147	64.4984	36.7456	43.6189	52.771	60.3878	34.4432	53.3082	105.853	27.3272	65.1193	88.6937	33.3164	63.2525	51.7871	37.1611	34.2593	45.6008	99.5561	52.8806	48.873	226.887	75.6902	73.5698	32.2584	31.3038	56.6781	59.9609	25.4215	54.1122	22.8365	38.1169	39.9692	55.2035	86.2202	57.0949	37.4984	58.4741	37.4156	39.7685	69.6189	44.9557	88.7151	239.662	293.707	47.16	37.0284	199.621	74.6426	45.8754	18.7084	115.216	19.5372	11.1713	145.029	41.8744	14.7552	40.8917	56.2899	62.0601	44.0373	76.8668	24.7875	88.5782	68.238	55.5382	53.1885	57.1074	93.5673	67.8528	84.8221	60.1952	52.5382	55.8518	48.6979	97.786	53.0473	30.7237	61.0114	81.4498	34.9565	44.8154	68.3437	58.4741	64.0737	43.6787	41.2422	53.4505	46.9021	16.6573	31.9234	40.9029	42.1248	15.1213	33.1345	92.9142	44.1382	24.6791	34.8949	69.5587	25.016	17.0077	42.0194	68.8503	94.1154	47.9667	7.40866	31.7055	7.06635	51.4185	37.0341	89.0926	52.9798	67.5359	41.4055	72.5943	11.8268	8.47906	37.226	106.746	6.57917	21.3767	62.5835	43.9746	45.5499	35.1059	16.0877	94.1578	17.8327	59.6102	15.5256	37.7224	35.2057	44.8434	118.173	31.4144	44.3626	79.9139	59.3776	49.9092	50.7648	78.1617	28.6025	78.2702	86.2014	119.096	12.5822	68.7375	38.5949	106.59	55.44	22.8999	39.8563	36.3983	72.4656	42.5261	27.7738	34.1425	104.593	86.343	90.8672	62.7026	53.3021	246.619	25.0233	66.8916	8.65603	13.7484	60.227	53.0171	54.4816	78.4426	53.5069	34.3155	110.501	77.8248	54.2424	45.1628	49.5221	45.8754	37.0317	38.5435	40.102	20.4804	64.6546	142.3	52.2904	26.8459	62.9694	44.0634	64.1142	53.8459	38.6723	111.208	51.563	58.0898	18.6078	45.4002	60.361	99.0432	28.0854	50.4098	168.542	113.243	139.692	54.7843	20.92	67.121	13.5558	96.6982	48.6292	52.3062	62.6029	33.2361	68.0864	62.8489	29.9185	62.3251	49.5308	6.91141	32.8494	54.1433	70.0583	38.9428	86.2175	63.7538	47.6575	67.2317	24.7538	23.2575	36.2851	30.444	137.549	24.2037	72.342	39.0104	41.8744	67.8695	117.668	68.8321	36.9842	36.3506	22.7846	37.226	17.699	40.2336	89.8013	27.5393	52.0663	41.6686	91.1689	57.0312	29.3338	37.5695	29.8477	62.169	39.1065	56.7786	145.246	86.2487	155.455	38.2702	38.2916	55.8811	66.9822	62.9044	13.3162	48.3469	65.4589	58.0063	44.3256	54.5895	44.1368	39.2355	47.423	62.9044	68.1944	61.8682	96.7774	97.5975	112.694	69.8036	32.2119	73.9506	13.5256	48.1857	43.6746	46.0385	56.8287	79.8235	82.921	49.9293	38.8748	45.63	56.8766	47.591	86.9022	64.4762	65.4583	56.361	33.466	17.6515	39.3773	117.68	46.2555	33.1073	65.4944	57.919	89.8024	38.4536	38.2465	19.252	70.1032	8.58317	58.0584	73.4335	76.9905	45.7929	28.7554	71.6179	30.1416	100.367	9.01309	31.2393	52.3986	40.935	49.2726	86.0699	77.9979	58.0126	192.794	49.5256	63.9369	37.0918	51.5439	30.0363	74.7645	41.964	67.7769	43.5313	40.9123	75.6171	28.1112	63.5622	75.3544	23.1417	41.92	65.7725	28.4147	41.8653	50.3623	49.5414	89.5332	61.1223	57.8598	39.3485	58.7279	33.0562	37.1059	78.3081	62.9657	47.1289	85.1266	50.4387	42.7189	125.403	11.2184	29.1623	8.24816	52.9112	49.3681	46.5759	21.3767	26.6735	81.9383	43.9746	35.1022	41.746	118.371	42.2171	59.2859	74.3684	27.0097	82.3652	33.6643	41.3212	48.6342	62.1904	38.8591	42.8494	26.3284	53.4616	39.4976	77.1121	64.8837	41.3721	64.4555	30.0363	54.2534	46.2804	34.6279	57.2957	22.6251	37.8801	14.5951	24.7793	44.2773	99.0307	42.9434	28.6772	64.8493	42.2991	40.1589	59.4531	44.3789	57.1407	53.2348	54.5444	84.2208	33.8548	79.7511	160.06	80.3281	46.8383	23.3767	43.7962	76.2497	65.8522	62.67	33.4006	201.493	37.0998	46.7783	43.4797	57.3873	49.6187	17.5514	24.259	68.3029	114.722	236.314	101.842	67.9008	35.7977	27.532	38.2503	125.625	10.4192	15.3751	20.9721	98.5117	84.8676	93.4129	54.2117	102.613	38.7036	17.9459	44.5189	55.2954	15.811	52.8806	50.426	39.2663	8.61519	78.8001	81.2284	49.8833	33.3227	38.0367	39.5262	56.0726	42.1287	102.936	53.0171	55.8211	64.3652	39.2254	78.1818	106.976	56.3477	66.7888	37.7979	23.3299	60.8469	31.1594	48.2428	55.6328	44.0683	76.071	55.5801	55.8791	52.365	56.4771	61.973	18.7367	89.2766	35.3807	75.3883	68.3126	5.52591	52.9901	48.6379	93.332	33.7646	31.0912	14.0202	21.5494	39.4432	47.7219	37.5865	26.8007	18.8363	35.0991	89.2034	41.8914	41.3988	33.1564	27.5127	13.9012	64.8537	50.5391	80.2427	33.6548	39.1765	17.9355	50.8189	30.6463	24.8519	75.4308	36.9537	24.7538	33.0476	87.7877	29.7467	53.4139	18.7037	211.73	56.0734	37.1655	99.9639	81.2198	64.636	50.996	47.2803	52.2047	47.7803	54.1122	35.2584	86.6771	22.3011	17.9644	68.0289	63.096	94.1379	56.0726	241.306	44.1143	55.9469	44.8434	77.2589	47.8733	44.4154	46.2869	75.6283	114.639	52.1707	54.6765	45.9049	61.3618	56.9528	110.191	52.3062	7.84192	62.3141	70.9885	57.7797	64.8802	48.3739	73.4168	53.424	59.7921	86.8287	102.218	60.4434	78.2702	44.1717	38.4359	87.7781	104.308	101.375	26.3127	42.6785	35.6359	55.5755	90.0705	53.5618	40.4724	14.5186	65.8971	42.8615	61.7418	45.2819	51.9756	61.0861	50.0349	47.6669	93.6452	118.131	14.3893	42.0258	73.9949	69.1177	74.7882	60.3871	79.0634	60.7175	84.8676	59.582	56.9102	86.3029	65.6994	44.227	6.87654	36.3625	20.4684	62.8723	37.1297	65.225	65.3671	51.0391	62.6302	113.717
CRO84529	4.76896	113.386	16.8702	36.4921	25.8609	16.0504	3.48256	8.35492	16.0383	12.8797	29.9227	25.6587	193.394	6.63775	23.0531	11.981	21.6826	19.0586	264.561	4.70958	6.38017	37.8368	48.211	24.5278	20.7899	22.657	15.936	77.6847	27.4483	23.2787	23.4998	32.4947	22.6853	25.2239	44.8182	19.8957	48.338	31.1397	9.08094	3.8382	27.1123	49.2046	39.6968	43.3354	24.0084	54.0823	4.31588	10.7495	40.7045	19.062	16.7736	18.4543	25.2239	8.59036	16.829	23.5973	46.5907	15.1517	20.5776	180.187	20.9177	27.4075	21.8136	13.4055	19.497	29.9948	18.8318	23.9848	17.7723	21.8678	33.6037	29.6345	8.8657	27.7907	21.1164	16.1493	41.4566	56.7965	22.3857	9.30536	35.4571	35.4546	80.7584	33.823	14.2361	14.9579	20.0955	26.3494	122.992	24.2684	19.8066	20.98	30.0184	16.3598	4.70186	29.0684	32.7145	22.0717	42.8947	31.7649	33.008	34.9557	31.006	7.97483	24.1986	21.6641	25.6631	3.96652	50.491	5.64309	35.2127	22.9079	39.2263	50.3774	23.8637	44.1266	27.5457	26.9533	18.4143	23.6803	3.15171	28.9061	24.3155	33.6371	30.3032	25.7877	2.74244	19.358	15.522	19.9673	16.9497	30.4859	34.6184	21.0365	19.112	18.3957	39.7754	23.3399	40.4152	27.9894	99.7807	4.48991	29.8575	28.5963	233.666	6.86917	39.6968	27.2789	40.0452	22.1839	135.455	101.539	17.0727	29.7643	26.0108	27.9894	25.4813	29.2764	15.419	20.3013	18.7094	27.991	8.99968	37.5401	1.7993	32.8436	29.4398	37.7238	44.1266	7.17756	16.8626	12.5322	22.2589	15.0002	15.5102	25.3592	21.6373	30.3597	40.0366	41.5944	20.3852	16.8391	3.92214	12.6006	24.0868	4.11868	10.2274	31.2034	11.4855	32.0702	30.2951	24.2492	18.7362	160.836	31.972	17.4729	6.56679	119.992	24.1731	23.2211	27.211	15.0943	43.2841	27.7133	30.1674	83.039	44.839	24.4219	10.9185	19.1131	71.7583	12.1801	31.1148	19.528	12.6016	25.4753	35.672	52.6968	28.2423	17.6493	25.3338	50.6865	29.0629	30.1833	20.0314	14.3731	27.3047	27.0506	39.0853	16.5096	23.947	39.814	32.8112	15.0228	24.0425	70.9673	43.8539	28.1205	73.4524	36.1794	22.2485	31.0019	33.4912	31.9829	12.2886	27.7395	40.9765	17.0925	45.283	12.0396	39.813	18.1844	174.369	20.8867	37.9007	14.0655	33.4279	21.3102	67.9796	16.7376	21.8776	32.9747	8.87006	30.1606	25.2359	18.9345	88.4395	34.4775	30.8556	7.00835	19.1131	26.4245	36.8394	13.1592	18.7111	16.0383	42.6705	39.0252	39.8752	23.6056	14.7147	17.4686	20.98	19.726	13.5563	24.2684	18.9725	29.7055	3.97494	33.1354	12.0128	30.7047	32.8254	18.207	23.1979	23.0396	21.1456	108.518	33.5825	29.7961	21.8464	36.1656	224.401	38.262	44.0464	16.9052	19.1629	23.8387	23.0396	27.8259	8.4845	8.8024	18.1844	77.394	23.8681	9.83308	41.6912	31.4972	24.8732	48.9794	39.0683	18.3389	15.4457	35.672	41.2009	254.608	30.6813	14.1971	15.2481	37.4366	214.676	5.12575	52.1671	9.35623	30.3508	16.8921	27.0604	23.8637	22.391	18.0765	25.8468	67.8189	35.3265	24.4028	49.1747	12.705	12.3124	28.8418	25.0843	39.6344	35.5558	31.8997	43.0742	27.7466	12.5084	41.1435	15.0699	3.68666	16.873	25.9781	23.5447	32.8624	88.2271	9.91094	34.2198	3.8796	44.9732	19.6865	27.6664	36.35	45.0059	5.11707	22.1557	13.5673	36.0241	26.4987	29.8419	42.7873	4.42	22.5427	24.7844	45.1862	27.2381	12.3754	22.4068	22.5031	43.4862	48.0073	36.5734	22.3257	30.6387	18.9469	7.59769	26.0689	15.8757	22.1656	53.6479	33.9866	14.9269	31.0404	24.1872	19.6818	3.42422	27.1694	12.2048	29.2797	29.0896	25.6735	19.9927	9.197	21.3727	34.0183	100.977	20.8887	15.2896	47.3019	37.8961	20.7771	78.3498	13.615	250.131	29.7961	21.7984	13.6412	45.9624	86.1863	33.0961	39.5679	81.1759	39.3591	25.7927	12.6667	40.3775	39.3591	16.993	42.473	33.9715	25.106	29.971	17.7153	3.37982	42.8624	8.27164	34.2198	55.6751	32.5398	30.8424	20.2113	13.9383	6.09739	40.5735	39.927	20.8891	107.78	14.3327	5.33679	41.4473	27.5686	17.0354	8.40907	55.8295	15.9138	23.9367	27.166	23.5973	17.5027	56.0906	26.4872	23.0686	20.4738	30.7484	235.285	29.1102	17.8973	249.474	13.0878	20.2607	18.745	17.7375	44.0218	28.3961	70.1119	14.1866	57.3542	102.796	42.5586	24.0828	78.3498	10.7822	24.8631	28.2449	37.2287	31.0849	11.5654	57.5107	27.3275	14.338	20.348	9.17258	18.2958	13.0761	2.24101	36.4921	14.0346	51.0376	22.8938	61.4277	27.9564	21.1601	28.7089	24.0972	25.2141	44.771	32.9611	25.3895	9.39299	28.3961	25.4993	18.4768	6.16317	27.9609	12.6488	15.0039	8.73224	90.5266	26.0569	30.3339	36.7515	76.1622	33.9795	141.823	14.6147	11.4263	24.5277	29.2977	25.685	23.5336	33.429	36.5605	35.7359	24.7681	4.79175	37.0892	23.3399	34.6681	34.8804	7.49183	43.3175	10.2789	5.16758	23.8677	24.9064	27.7831	29.2974	45.1615	190.94	32.8254	27.703	2.39238	19.767	22.1132	8.98918	30.0971	75.9465	15.1262	4.19016	36.1553	65.2293	18.3223	20.1624	31.121	15.0622	25.7785	30.8424	25.2975	21.5153	16.8039	35.6254	35.789	25.4813	9.3059	27.2817	49.3138	8.75317	10.1809	9.56859	15.1063	39.7346	38.5258	11.4169	33.2018	22.5699	35.1288	25.0284	55.1497	107.78	58.9285	26.0238	6.9415	36.2431	17.9332	63.4575	9.46156	36.7083	33.5646	37.7228	24.1551	26.3357	92.1022	123.766	39.365	32.2593	7.79398	50.1764	22.3763	17.7723	163.598	33.7749	36.4786	15.6302	21.3163	34.5096	244.174	28.6886	47.2004	19.531	74.5114	25.4054	5.73855	105.772	36.4207	30.9344	15.9578	246.014	34.3182	21.7216	35.1215	30.1403	38.8231	24.0972	19.9953	70.4156	32.4373	19.8923	6.78721	7.6082	32.554	23.3949	43.4644	27.7517	208.699	25.7877	12.9872	30.7818	22.047	8.28056	18.9299	22.7582	23.729	9.54565	25.1214	24.1046	36.3115	30.3369	7.50588	31.6253	12.6735	17.8327	30.0072	28.7184	26.1123	73.692	91.1316	30.9144	11.2157	6.46216	18.1522	25.7853	20.7281	32.2105	36.5596	11.0301	70.3645	81.0457	26.3408	19.0946	22.6868	28.1325	26.1024	47.5372	5.43076	116.353	13.5053	199.603	10.8532	23.525	26.4846	27.529	20.8828	35.3265	17.275	28.8433	20.1019	34.3381	20.0691	7.46544	34.3285	33.5756	10.8069	244.16	25.2701	110.669	52.7154	24.5277	28.2268	54.9813	207.499	5.85801	31.8373	28.725	6.9292	10.0294	21.2549	27.5465	185.923	18.7402	64.1516	21.7418	27.9687	42.6064	18.862	21.1624	23.5176	24.007	23.6052	33.9797	35.3758	28.3461	34.9171	7.1215	45.6085	21.7793	13.6028	15.3801	36.973	31.2628	20.0955	24.9091	34.4914	12.9335	29.7872	30.7873	18.5178	99.5905	33.0961	15.0622	47.3019	16.1639	25.813	59.8902	40.0074	15.5559	16.6648	67.9796	24.887	209.932	24.5273	9.55806	38.5703	30.409	19.481	9.93724	30.7367	26.35	28.304	25.7853	40.0366	54.7256	24.9039	32.0067	25.6798	22.4893	22.5722	13.4711	15.2759	13.9887	27.2336	11.0317	16.4127	37.3836	9.49917	47.7421	6.05181	22.0729	36.5939	21.695	6.17179	19.638	16.9091	59.1746	24.6015	12.1421	21.5189	22.9909	49.6606	33.9866	7.08	23.0375	33.901	19.8957	12.8545	18.4543	69.0233	34.1739	38.0037	11.179	12.1206	7.67413	42.448	44.084	37.5254	32.1348	45.2556	54.7256	28.1382	32.6105	26.8904	27.7466	23.0531	13.4627	12.9298	17.8515	45.9624	8.95763	5.15234	22.1922	7.47437	22.6015	34.4344	26.5926	23.3411	5.2288	32.2683	23.6052	98.1231	18.1522	3.11322	18.0449	3.58211	27.2403	43.0594	26.1437	25.2141	14.2392	30.6279	27.7517	47.5925	4.48438	25.6505	143.457	4.73942	31.7917	6.15067	25.9529	24.0283	17.3471	2.78138	30.365	5.12943	19.8923	23.4087	16.9596	14.444	37.1614	218.446	21.677	18.9044	42.3365	36.4138	59.417	20.5982	23.7751	24.8693	20.7947	73.8447	37.3207	3.75053	13.1528	36.0321	147.836	33.0515	26.5864	27.6765	18.537	42.6184	28.4331	20.3711	11.9876	197.246	23.3603	31.8911	42.5917	31.0565	9.96045	7.14877	34.3182	10.3533	4.40794	24.3643	33.4633	17.8273	42.2804	32.3823	33.458	31.7865	24.62	36.8575	27.3782	25.0895	37.3836	7.58291	22.9654	40.2247	16.3927	26.3345	41.6639	31.125	19.4351	13.7992	27.57	62.7314	18.207	19.2958	190.038	28.6908	42.7924	23.4722	11.9498	34.0806	231.581	5.80105	49.5543	18.0517	10.7624	13.7849	32.5143	23.4068	19.112	5.70354	41.5665	25.7827	28.8217	22.1132	10.3136	21.0937	48.338	21.8839	63.5907	29.6697	5.74472	26.2678	40.8722	27.9687	17.0758	18.448	42.6705	4.7353	25.9781	31.1588	5.92404	23.4954	16.8532	118.7	28.3469	37.826	17.6493	21.695	23.7817	227.131	74.4146	7.8189	25.6238	26.6989	25.6505	27.1341	5.71241	117.463	19.9187	29.6107	46.8002	27.1878	30.0656	19.7078	26.4729	9.65366	23.3949	22.4219	27.0336	15.3174	39.5157	58.4949	6.00505	18.4306	13.8084	21.9967	48.2536	3.9557	16.0077	20.9177	28.9165	34.6165	56.1779	22.3741	7.00873	34.6681	48.2536	43.9699	56.1677	27.3859	160.836	48.7835	27.3793	37.8847	17.8088	19.6986	31.5558	32.5755	30.8615	22.4496	116.878	15.0531	10.8395	56.9823	43.5607	57.7003	27.4264	51.0348	39.9722	23.5176	97.9609	14.3659	8.43243	9.07715	35.3934	22.3835	22.3991	36.0535	19.7917	79.5031	7.02596	18.4324	10.9901	40.0289	4.60697	36.5954	17.8973	16.5812	41.2009	6.023	27.7314	31.1646	31.6274	3.71014	11.4405	28.9061	26.3558	25.3363	30.9501	53.366	20.0123	13.4415	21.0355	51.4137	30.0765	39.919	57.193	65.9061	17.8886	74.0721	42.0411	19.5239	52.6968	21.0992	46.1261	15.0754	19.2456	13.7045	53.9479	4.64443	19.5666	30.1324	59.2133	22.3774	35.1129	15.5895	21.8041	10.5432	21.2216	20.7899	25.8641	13.8718	30.8638	134.688	21.8613	15.2661	47.4677	6.46509	23.6335	4.04819	27.166	38.5957	19.9674	31.7917	21.3033	44.4587	25.9529	15.0439	24.2014	141.577	28.7055	38.1232	30.5985	9.23712	41.2105	43.3047	52.5605	28.6197	11.652	12.9691	22.9407	17.7619	40.3383	21.5579	32.7193	38.4043	28.1683	49.4094	57.193	28.2818	32.7832	14.5171	25.0145	18.6324	23.1215	6.50858	24.0589	37.8026	14.0772	31.0593	12.7127	40.1225	8.20371	19.4419	50.3261	9.82631	32.7903	23.077	39.1204	26.9206	9.48419	16.5614	47.4045	29.4233	35.0501	23.3795	34.9324	40.1264	29.2764	27.5686	30.1606	12.4634	8.03678	29.1075	20.7885	27.996	36.9762	5.52243	26.266	23.4301	33.1216	8.62592	152.71	32.0637	28.8666	5.87267	27.5543	243.762	4.59299	10.7241	9.34715	270.956	17.7031	27.0713	45.1272	36.6142	21.7018	7.3202	12.1048	33.9794	17.8439	59.8902	30.236	9.42872	4.28308	41.081	21.2549	15.9138	23.8281	24.9798	10.8365	31.2625	36.5734	32.5886	33.4633	44.862	17.4597	12.6522	21.3422	17.3883	31.2239	54.2434	7.9499	21.7491	46.3181	4.47882	25.9157	13.9948	10.659	108.798	22.8478	29.3373	20.5995	5.53946	55.2432	5.24896	137.199	8.30478	14.2425	32.8068	3.33864	18.0258	23.8681	33.1295	15.6417	23.037	5.93155	27.4248	27.4935	37.0561	24.1182	24.0257	14.1721	8.86252	142.418	19.4531	17.4862	7.94705	16.0078	22.5314	24.8631	35.3665	60.8465	26.3338	17.4357	7.77602	31.8562	11.1855	26.1858	67.8202	15.3145	31.1588	25.8835	22.9832	75.9741	49.5096	21.9275	14.306	37.0488	22.5192	9.73546	14.606	28.5158	28.8639	4.6339	31.9756	26.7508	30.409	20.9168	14.1232	23.3099	19.7404	35.3805	44.5247	21.848	31.2625	10.0053	34.8591	40.0456	37.1614	24.0542	71.5018	22.532	40.0123	29.7763	14.7561	30.7799	30.3302	39.4371	25.2589	33.6631	27.7271	28.8217	4.21286	69.0919	34.7692	31.5638	33.3667	44.8761	12.6439	42.536	24.7045	37.9417	10.1914	55.4285	20.7947	14.1422	38.6478	30.9598	34.3356	21.6766	17.0593	27.9493	91.823	52.288	34.6089	41.7126	7.10988	4.54728	15.2671	11.0837	17.7153	28.7853	30.7738	29.6184	28.2694	14.3891	22.4863	69.9924	4.96455	35.7709	14.338	25.6587	19.9927	60.8101	57.9481	28.1325	17.7031	49.2392	14.3536	82.6068	21.2675	11.8913	15.5364	27.0748	20.8584	27.8522	9.50663	30.56	27.487	51.0072	43.8539	196.434
CRO84558	6.4598	45.7959	25.1803	17.6442	52.9654	10.0445	5.9856	11.4788	34.9144	35.6348	28.1541	61.9764	55.9458	2.43391	34.6751	12.0703	40.9932	26.7334	142.895	20.1885	4.41308	33.8167	43.2346	15.2968	9.52446	56.8092	23.0474	90.1863	62.9977	25.2457	15.6524	43.4744	41.3841	17.6197	21.116	43.1444	57.1686	21.3366	9.63111	6.63708	78.6516	34.0341	20.443	48.9724	48.4512	54.0749	1.96754	14.9849	36.9794	46.5312	14.5026	28.0403	17.6197	53.22	26.4269	34.9509	24.334	14.0093	31.5248	72.6836	32.4921	22.4042	29.8746	9.58941	27.6138	26.7249	14.2578	46.8636	31.2909	34.1207	36.0197	26.4971	12.2646	32.0979	22.0977	15.0158	21.6382	50.9648	28.3298	6.63753	29.169	28.9192	45.5665	18.2401	36.0189	42.0118	12.1977	17.9058	52.0437	23.0427	20.5499	51.9395	23.9675	34.598	5.4823	53.8625	17.9529	9.40601	75.8347	13.6328	29.1731	39.8232	56.2351	10.82	66.0214	24.5205	21.3865	0.548717	85.6342	17.7722	27.5934	55.7879	67.6071	48.3417	48.3232	26.9394	20.2027	72.752	44.1108	47.2838	11.8592	26.2056	37.3749	15.5593	17.6951	19.264	2.25258	24.8665	77.5249	12.3772	35.9745	19.9391	84.837	24.3347	29.0377	39.3744	40.4515	16.3432	80.0818	34.6181	72.1985	20.43	21.0175	27.5413	52.7694	8.94907	20.443	17.5207	64.1053	49.9442	60.3311	40.7377	25.0275	51.7225	29.4685	34.6181	17.6251	42.4223	17.4754	11.33	51.4236	52.5915	25.5728	82.311	5.42268	34.0762	37.4681	27.7238	26.9394	18.1434	15.7205	7.2452	15.8724	16.703	13.1122	22.7231	18.7991	17.4995	19.3516	33.7486	9.69385	32.273	23.8734	26.4071	53.2734	4.34822	21.9127	54.9851	13.6389	32.5824	26.2311	25.2243	15.6409	62.9481	53.9941	10.2785	101.973	150.015	46.3388	16.754	16.5629	34.7755	26.553	39.0944	31.5571	65.8423	55.5177	33.1265	9.72141	7.75588	36.92	8.28201	19.8555	11.6187	139.285	14.0671	43.426	42.5246	25.4883	33.8381	35.9446	38.1345	90.0477	40.2159	22.8862	11.3619	60.009	21.8926	82.4194	21.5522	46.8918	62.5881	19.9497	188.737	17.4033	43.0186	39.0678	26.8681	22.1222	22.6272	16.4771	33.4929	39.429	27.0216	8.02762	60.7588	73.8535	51.8139	18.4633	70.5887	73.3156	13.2767	49.1369	22.9869	29.5709	28.1058	32.1692	17.0193	28.7691	15.6004	40.0804	35.6665	5.70923	11.4856	24.5259	19.3932	103.199	72.4343	30.6946	21.9656	7.75588	14.9543	53.8293	24.4927	16.7253	34.9144	34.2101	16.7458	76.1394	25.9974	12.8102	21.8364	51.9396	21.6357	8.39998	23.0427	20.6219	16.6243	1.30235	14.7338	7.04295	57.8659	48.6855	27.1035	13.6923	10.8741	13.3724	40.2553	13.3177	20.0525	11.6895	87.9568	67.8965	89.0659	16.1001	30.1422	10.5702	15.1336	10.8741	12.6344	101.527	5.84496	13.2767	30.3693	17.5675	25.2219	23.005	78.0502	17.2045	15.1209	9.47559	15.0176	25.5643	43.426	18.2537	90.307	36.618	12.7887	12.5823	22.6361	59.1572	10.4355	52.9353	19.1333	49.3669	27.3844	52.8311	48.3232	24.061	22.4115	6.51076	40.8331	18.6063	16.0229	78.8992	22.9113	26.2815	30.8742	12.1632	26.9419	20.0216	22.0646	38.4611	38.5892	6.08565	39.1685	9.3813	6.57118	8.64503	51.2875	26.1667	71.6726	52.8539	6.85526	24.87	7.32585	17.5287	30.8943	44.1611	16.7618	55.3544	7.79659	21.8326	160.777	13.73	59.193	19.806	31.0351	21.3705	45.7061	29.2767	14.5421	47.7898	42.955	42.6032	42.0257	13.249	31.3977	20.0495	14.1706	33.2479	18.4784	12.6295	31.5551	32.943	14.9097	36.131	53.4948	20.4183	35.7265	14.7223	8.57482	1.95658	81.8075	11.2559	90.997	32.6654	55.0321	42.796	31.1491	49.7253	55.8261	123.317	43.5432	30.108	14.3675	40.1078	53.8312	33.8433	79.8028	50.277	20.0525	48.9185	15.3946	18.7939	37.4915	31.9285	40.2359	30.0676	35.3914	39.4088	17.7364	27.5921	35.3914	49.4576	89.6482	61.0662	15.3521	19.8292	23.7248	3.06833	17.4968	4.64862	24.87	15.7678	57.1807	25.5673	36.0332	20.5673	43.0935	20.6896	17.9304	15.7622	54.1375	9.23473	2.6367	67.3482	33.9001	17.9168	10.7446	62.704	24.8553	26.9713	11.1208	34.9509	21.5988	37.9203	45.3732	29.8927	19.2382	27.9344	62.5795	65.0448	28.3628	73.8735	26.2527	47.8926	55.7043	11.3394	26.7017	20.1581	40.6386	122.854	51.7882	39.452	34.3935	47.6868	33.8433	168.903	23.8545	66.4245	53.7021	36.8589	181.368	85.6425	50.6637	20.7681	13.793	38.7587	34.9593	35.3917	4.39187	17.6442	22.6509	72.3915	29.3072	35.5483	65.2064	43.5232	23.5348	31.3616	29.1727	35.9723	63.0484	20.6836	37.4711	20.1581	11.5373	20.4899	5.79121	46.5596	79.8743	11.7617	9.05995	70.5876	50.8207	34.0288	54.9317	31.8229	79.9775	133.457	8.88345	21.2784	51.8628	27.8285	80.7832	31.9046	23.1224	18.1702	68.8301	32.1869	11.5374	32.2571	16.3432	18.0283	58.187	49.5929	32.6373	14.2195	19.0454	59.2732	48.983	41.7362	54.039	35.0592	90.9899	48.6855	18.6982	5.11477	48.4921	44.2001	48.8689	18.5046	80.5448	51.8027	30.7518	82.1988	41.032	21.6084	17.5842	22.442	25.0987	12.1248	25.5673	57.6121	18.5196	9.84677	82.6495	26.0653	17.6251	6.3448	50.8591	10.4816	14.0859	5.12841	3.30923	71.1956	77.3569	39.9139	36.7613	43.6663	16.6954	44.4308	47.2315	73.2326	54.1375	96.7231	17.2606	45.1325	37.3162	42.0855	49.8241	15.7475	64.7645	52.7832	14.5757	60.8639	16.5928	23.1036	46.4809	29.3722	27.1423	13.1154	76.6123	54.7216	31.2909	145.26	23.3616	28.4237	33.2652	16.324	41.5914	108.678	14.2061	26.0523	18.1411	79.3315	11.7516	29.3016	60.2867	25.9219	29.4208	20.8142	134.583	24.8755	27.3338	33.8159	61.9637	42.1293	31.3616	38.9144	32.5153	36.2749	29.743	16.8224	5.62293	85.5274	34.8737	83.6555	46.7289	59.4023	19.264	15.7928	56.6474	51.614	8.65792	3.94324	26.6956	17.4903	16.9693	12.2831	23.0437	27.9749	57.6487	5.26588	25.2401	15.8577	29.1633	20.241	12.4151	47.5834	27.5925	35.4794	54.8522	8.06196	5.17927	13.7028	18.9657	38.0251	21.9273	47.1182	18.1887	38.2239	28.609	49.4676	50.4592	43.2594	44.1731	14.3585	26.7505	17.663	49.858	11.1207	58.6766	13.4053	45.4716	25.7339	33.5015	16.9854	18.6063	34.519	50.26	13.6665	13.1951	4.4619	4.6055	51.6938	36.535	39.1257	72.0322	10.9641	38.0893	19.7939	51.8628	60.617	61.0571	51.2739	29.5303	17.3599	51.6129	4.74761	57.3475	33.5164	29.6834	170.679	29.1278	65.4498	40.1556	26.9121	42.4796	18.1917	22.7698	14.4594	27.897	40.9102	34.3662	27.5478	22.5185	45.7759	19.4861	26.1838	54.5667	16.2748	31.3425	27.3747	32.017	12.1977	32.3048	65.0347	8.1566	23.4066	66.1753	11.7973	51.3296	31.9285	25.0987	14.3675	23.3225	53.5635	25.7851	24.1937	151.655	46.6669	28.7691	58.6935	41.9652	21.9306	2.10547	21.7464	31.9031	42.5204	20.9821	30.8656	76.1644	45.5136	18.9657	19.3516	25.4447	11.5565	25.555	44.594	57.8666	60.2071	102.7	179.153	20.7338	21.6756	152.394	33.4643	32.891	6.40618	56.3359	10.0268	10.1783	75.5237	26.1065	2.37163	32.7132	29.2021	33.9586	34.0331	19.2587	44.3363	37.5876	29.8161	53.4948	23.3334	12.5201	73.8112	43.1444	27.4047	28.0403	43.9311	51.2606	16.1764	48.8917	24.6852	21.0135	31.4393	32.6703	12.5225	15.8471	28.8364	25.4447	30.0479	18.045	20.0997	38.5892	34.6751	13.3606	8.81561	25.467	18.7939	5.43095	12.4369	48.1165	94.9459	11.8202	8.57441	58.153	47.1679	6.66605	23.7022	40.9102	42.2186	13.7028	2.461	19.8989	2.08648	65.4865	31.726	49.6729	29.1727	42.1321	75.8779	46.7289	21.5396	2.35308	20.4716	83.6281	2.14778	7.9026	29.373	12.1435	47.0169	16.6248	4.008	95.4683	6.34897	29.743	12.7733	24.5279	27.8811	19.32	87.3076	12.8517	45.0392	59.6385	20.3565	25.6535	29.6306	53.0014	36.5641	40.1091	79.7116	62.8116	3.25936	32.6442	46.1535	120.62	52.0728	13.7367	18.4278	17.0395	35.7174	38.9529	10.4	10.579	97.734	55.8096	35.2459	27.2084	64.0534	164.769	64.75	24.8755	17.0893	25.1631	57.9488	35.39	59.262	17.0479	17.2167	53.2832	63.62	46.1638	33.7361	15.248	21.1502	32.891	11.8091	27.3427	29.3354	35.4331	25.5916	38.5938	36.2074	17.1698	35.2341	10.2877	36.3693	27.1035	12.3456	81.9988	23.0344	41.8938	15.2804	12.6158	28.6535	61.9526	40.324	22.8507	48.7361	115.103	51.4879	45.5497	11.9763	29.0377	6.21646	65.7165	15.3782	23.2276	44.2001	23.4394	25.0288	57.1686	15.9012	40.2273	35.206	1.58942	19.2655	33.9594	26.9121	21.1967	42.9594	34.2101	49.929	51.2875	33.7563	64.3234	9.75086	8.21979	73.8754	50.2627	30.3047	33.8381	26.1065	43.1998	60.8977	84.1402	8.91355	20.0557	18.4673	20.4716	54.722	45.5843	51.5746	13.7775	30.3806	56.2586	48.164	30.6127	13.783	21.7443	9.40892	34.8737	41.357	97.3791	57.4155	40.3958	117.053	8.71628	26.9508	38.0424	44.9032	36.0871	3.21492	13.0174	32.4921	19.5615	44.3784	19.9144	19.1412	10.5829	18.0283	36.0871	56.0026	18.5806	46.0155	62.9481	70.6581	52.1816	52.8181	35.669	14.6508	22.1625	11.7474	18.9569	30.1427	56.4861	49.6938	22.1518	23.9178	30.1303	33.3705	16.5615	38.598	29.0111	14.4594	32.1647	26.0839	5.64743	15.1731	45.3521	11.9637	22.8496	33.5286	39.5889	62.623	47.2034	22.2779	15.5654	72.244	2.85114	38.2701	28.3628	10.678	18.2537	19.6563	38.3628	32.0397	51.7162	6.7364	17.1308	26.2056	52.4484	24.4153	89.7153	82.1181	34.8646	107.516	20.8329	43.7118	45.8791	23.7539	31.8577	81.6801	13.9395	49.4091	19.704	11.8325	42.5246	33.5495	26.1783	15.719	11.437	42.4361	96.3701	39.0797	65.936	14.6729	76.8221	41.2309	24.0944	34.6455	27.6496	19.5797	10.0703	9.52446	92.6109	35.2321	27.3757	35.8707	30.6157	37.3468	40.6717	4.79123	46.6191	14.7832	11.1208	51.4853	12.3772	7.9026	40.1606	88.8181	12.1435	36.309	48.6072	70.4176	21.2437	35.7154	47.6376	20.2551	59.7569	35.1451	29.6779	58.4774	26.6798	21.8491	27.2203	13.1186	42.6211	40.092	33.7153	20.7979	13.9169	29.141	31.8577	31.4227	69.9488	9.47554	42.5634	36.3252	14.6961	6.92599	9.93105	79.5321	43.5602	12.0306	12.5617	51.8561	6.66516	24.6972	25.3163	16.4797	105.199	61.9704	43.9116	40.6929	19.9926	3.20511	78.1953	63.3162	46.1187	27.3668	29.4954	53.2609	42.4223	33.9001	11.4856	199.193	4.23537	26.3281	21.4728	17.1927	26.0875	4.62395	23.5889	36.374	47.1638	160.616	68.3854	31.6829	16.2395	4.27584	19.0589	127.184	3.02194	16.2338	8.72063	68.9939	37.1501	90.9493	24.911	62.1193	25.852	10.3213	49.9103	25.6756	11.2919	25.7851	23.8185	27.8427	14.8732	25.882	33.5164	24.8553	24.9055	20.8946	20.2683	48.1988	20.0495	47.1954	35.39	28.0031	30.5439	12.8354	13.942	51.3892	32.2687	39.1007	20.0707	13.0491	21.9014	16.9306	41.3169	28.16	41.3512	119.864	36.1223	62.7642	48.4627	8.68488	24.0825	8.7308	53.0682	17.8932	23.6432	65.5546	2.48693	25.6698	17.5675	85.2804	27.5889	11.3311	15.7458	24.338	50.1626	34.5866	20.7741	12.068	4.58848	31.7322	65.7651	44.7363	17.0655	5.79889	9.49063	14.1994	23.8545	27.4844	44.0291	18.7929	37.8067	6.70252	56.9732	20.3601	34.7461	43.8018	47.2316	33.7563	23.2079	46.2493	39.7495	23.0782	16.8116	69.5126	67.9804	12.1148	76.4881	52.3139	35.091	21.0019	53.7272	21.6998	18.9966	31.9031	14.9846	39.2038	18.5198	14.261	33.5842	57.7446	25.1212	48.1988	209.51	27.3638	58.2389	19.32	45.6728	94.1428	21.4035	55.3519	73.7259	87.681	25.4069	16.0256	21.3481	56.7814	25.4672	23.082	23.2276	1.32453	26.1843	47.474	21.5923	38.838	38.4475	13.4476	37.8277	56.4341	74.2299	53.8264	59.8645	40.1091	11.0766	17.7549	54.7091	60.2341	25.1831	9.99695	16.214	20.8294	66.5533	29.5888	95.5723	11.413	5.93112	24.3372	20.0266	23.7248	35.4389	64.094	21.267	26.5929	33.4774	26.3457	51.2682	31.6222	22.8128	20.7681	61.9764	42.796	48.3628	26.7976	44.1731	37.1501	43.0247	24.8885	64.6217	18.8542	25.2183	5.21741	18.575	9.78416	35.5794	26.8711	22.9875	37.4013	60.8151	39.0678	105.677
CRO84583	62.8538	208.654	115.891	186.622	171.523	123.68	7.39076	45.901	119.388	87.0557	250.397	153.646	170.046	156.919	162.695	94.5274	212.774	85.9344	215.732	48.7214	13.0834	369.455	281.711	134.686	128.736	231.976	95.4024	233.888	266.908	239.801	138.523	180.583	127.214	192.752	274.666	161.603	260.236	242.853	132.233	16.1117	254.519	156.37	348.095	176.4	253.171	244.615	10.0592	119.875	237.482	126.184	143.038	131.488	192.752	67.9468	209.145	176.686	280.183	123.705	112.909	212.672	144.59	250.264	126.524	97.244	243.364	269.991	186.244	256.545	154.54	248.745	136.454	310.295	108.66	338.443	109.071	150.56	81.8472	213.951	335.357	75.2316	265.318	64.8165	181.045	180.825	86.0699	229.553	149.934	209.714	316.628	236.39	287.763	302.844	260.919	258.336	18.4734	238.149	205.071	87.91	222.868	194.2	295.433	345.061	261.633	92.0682	281.854	271.757	143.615	82.7421	312.522	29.5833	221.356	173.525	190.675	130.647	177.381	227.01	278.629	176.442	250.39	242.739	26.2771	175.486	121.442	205.588	195.51	157.302	10.8434	120.623	97.425	76.6562	96.3278	149.705	254.734	119.034	124.444	83.5325	49.286	210.017	278.397	298.143	192.389	36.1138	224.694	178.498	165.845	86.4465	348.095	305.141	249.883	183.791	250.047	303.581	107.072	265.824	347.172	298.143	131.901	230.085	54.5561	139.403	228.198	289.495	146.062	168.52	30.2117	299.775	118.739	396.915	227.01	53.4894	117.296	116.152	176.116	168.066	63.8368	255.805	238.976	314.67	238.507	203.143	184.677	105.887	39.1218	127.055	172.536	19.56	51.4956	142.609	86.8743	154.53	213.136	319.709	171.128	184.543	180.974	96.2929	129.259	188.137	250.398	260.614	237.137	282.202	356.182	281.924	302.641	198.038	194.581	275.841	28.0781	98.7685	266.293	76.2987	267.49	125.971	306.723	169.789	309.348	282.977	285.691	225.335	106.197	139.159	243.247	176.306	42.1025	136.564	241.326	73.0351	333.649	86.2497	269.525	188.304	268.806	210.151	225.543	453.958	330.565	216.541	164.159	308.445	146.363	421.158	157.895	328.621	58.4195	162.183	108.604	161.505	268.38	105.445	124.643	138.586	171.786	126.696	182.63	111.011	319.873	236.565	395.66	100.333	218.532	261.81	50.0437	131.905	227.296	215.201	135.771	252.446	251.418	72.7767	98.7685	171.168	187.481	54.49	196.967	119.388	328.576	246.765	273.299	287.378	98.4114	171.339	302.845	140.086	80.6363	236.39	39.4821	125.074	11.5633	237.657	104.414	207.138	268.891	136.005	198.456	193.949	164.752	130.261	251.514	274.659	219.731	238.764	184.745	206.75	158.462	83.5564	162.906	192.237	193.949	118.626	145.997	70.9271	138.586	223.582	315.035	88.2629	398.2	256.369	157.355	215.049	168.601	171.393	94.7143	309.348	166.414	187.372	276.425	87.8911	159.229	289.584	200.868	31.3965	57.1673	91.2911	186.758	89.9324	282.511	177.381	219.334	122.193	170.168	446.885	201.633	82.5772	259.981	41.321	81.0657	161.96	137.94	167.804	195.719	308.892	316.047	245.835	179.617	202.837	108.132	15.9106	95.7153	157.39	187.488	241.314	249.741	64.1138	331.332	8.1381	240.898	44.9679	283.584	193.061	173.835	7.38708	282.248	281.097	158.134	218.986	233.186	219.474	36.5447	157.088	173.244	213.142	124.094	114.127	244.006	168.211	178.922	392.415	219.391	147.973	128.955	266.286	81.6863	329.839	282.003	148.893	341.038	267.997	77.4444	360.661	228.637	141.151	9.36897	257.402	48.6803	243.593	121.371	248.578	147.536	172.806	165.142	241.195	122.153	91.5365	107.687	153.731	215.418	140.236	228.186	166.254	255.013	274.659	225.967	96.9358	293.393	254.348	241.952	403.597	115.791	311.995	127.154	101.041	232.277	311.995	143.827	172.959	165.928	180.574	269.699	264.556	9.49518	257.941	38.7302	331.332	315.872	279.55	319.291	153.284	200.334	76.2232	145.843	156.653	101.484	168.082	105.84	13.9618	274.036	158.574	232.713	64.2737	174.296	159.417	75.9723	151.369	176.686	110.263	341.445	207.496	222.457	197.694	364.521	223.781	173.306	155.541	158.616	86.7193	121.298	161.814	72.482	317.958	194.073	372.471	285.84	423.646	184.441	360.226	186.945	228.186	234.595	292.016	260.881	91.5381	437.451	305.819	138.773	266.781	135.694	140.584	69.5989	113.232	95.0275	15.1722	186.622	95.2466	363.857	181.525	286.181	282.284	136.646	219.768	213.783	330.013	182.499	114.355	258.497	82.9155	194.073	193.426	99.2694	45.6497	263.023	91.6291	102.08	111.031	203.567	161.418	217.024	161.571	116.276	279.041	223.974	144.215	118.819	162.664	296.911	186.46	83.3208	319.709	165.647	221.865	257.464	57.6794	207.385	210.017	241.564	99.1122	68.2173	345.64	58.8599	40.2418	118.105	152.234	217.09	168.059	334.896	183.529	268.891	172.43	38.9597	129.747	151.142	73.8289	279.48	260.096	133.037	37.289	208.007	311.441	113.586	169.487	136.692	194.679	173.039	319.291	145.313	184.508	121.716	229.236	213.654	131.901	52.2764	295.66	131.272	129.546	56.8171	63.0825	107.55	251.08	217.043	120.202	64.1499	260.1	242.203	246.217	144.546	168.082	487.686	254.37	77.5813	360.37	130.138	362.505	29.4361	245.766	156.117	213.092	274.411	306.127	105.458	221.483	199.806	248.57	129.058	164.58	119.292	154.54	128.261	144.533	337.454	123.168	264.384	441.685	191.587	208.304	363.372	169.143	126.646	196.25	61.2208	225.79	299.126	262.65	242.745	174.356	208.968	172.882	386.188	285.178	226.178	213.783	127.475	165.614	217.033	138.021	101.946	44.0715	262.481	152.709	129.829	219.254	184.023	157.302	92.8671	179.885	214.86	36.3555	149.762	116.164	68.5149	98.5881	183.803	175.2	273.065	248.675	45.128	241.165	115.12	110.084	194.954	168.533	108.57	108.089	338.546	256.215	99.1448	29.2011	158.249	218.024	120.779	292.413	176.722	59.9211	357.031	133.437	249.151	247.791	204.158	169.291	126.193	206.436	28.9703	209.107	127.408	187.543	137.063	163.589	342.783	334.943	168.422	201.633	134.166	197.246	234.547	266.893	150.589	46.859	188.537	294.074	345.079	203.678	159.789	340.362	235.2	162.664	338.631	192.921	201.691	60.4967	132.392	86.519	53.5654	260.475	168.081	292.731	127.68	107.618	294.983	153.743	371.074	251.52	319.325	277.989	156.61	250.675	176.754	316.031	175.746	248.944	168.173	74.7275	344.113	249.619	89.1157	143.277	381.109	279.519	149.934	129.158	225.491	47.6869	241.541	211.965	219.046	143.908	241.952	194.679	153.731	114.469	292.011	241.872	241.833	367.256	163.177	395.66	146.76	254.034	232.352	120.022	160.045	299.743	195.747	79.4095	284.584	368.893	239.645	218.024	238.507	190.684	178.227	198.602	174.187	266.726	150.784	166.181	362.036	179.522	129.061	211.516	230.501	201.249	51.0803	177.849	25.1644	60.7861	284.987	271.034	19.332	107.453	83.6265	218.14	102.392	68.8684	181.564	127.721	232.751	267.997	89.5803	207.791	296.238	161.603	201.633	131.488	272.889	146.533	210.465	93.9105	93.0455	107.727	238.645	226.116	231.04	194.08	299.177	190.684	262.167	266.757	174.16	245.835	162.695	139.544	56.1514	97.0947	293.393	50.5562	55.1773	193.398	129.985	175.747	115.456	110.312	157.263	33.6934	252.44	176.754	228.185	158.249	9.83277	78.9658	7.72123	206.066	198.227	253.089	330.013	126.167	168.766	219.254	211.287	9.7311	209.694	250.614	10.7743	109.162	162.376	153.003	132.962	153.793	21.7632	255.255	26.5026	138.021	175.197	121.109	204.788	205.495	156.058	160.057	145.772	274.71	336.328	229.717	142.586	281.507	124.328	166.252	437.081	171.693	23.6949	128.032	309.413	101.797	116.774	106.761	193.606	170.221	340.793	166.439	186.366	129.239	164.393	142.774	223.605	311.45	266.037	253.11	54.2333	208.968	27.2648	37.9553	288.062	201.122	259.139	119.828	296.91	182.953	163.665	117.037	307.265	169.71	280.899	201.249	99.6626	264.372	221.21	160.06	155.838	287.412	451.87	245.072	128.331	140.113	249.024	136.005	170.096	182.411	214.771	320.257	57.5426	123.135	246.223	208.192	56.3976	160.109	402.124	123.645	81.2403	279.437	173.167	124.444	56.972	180.53	287.712	288.777	151.142	83.8885	169.19	260.236	246.417	271.529	343.888	15.4297	202.595	281.39	371.074	107.874	254.095	328.576	103.657	157.39	188.37	54.1406	191.47	218.777	119.242	157.72	306.711	225.335	271.034	153.736	196.16	111.144	44.981	133.365	141.799	209.694	169.917	81.967	202.583	266.25	329.628	304.669	273.944	304.177	168.496	217.372	72.6142	152.709	211.144	273.074	132.964	233.219	538.784	96.595	90.7736	154.061	151.609	247.606	20.9748	151.76	144.59	361.953	72.5343	237.672	262.603	104.968	241.564	247.606	438.605	305.055	241.827	184.543	209.3	167.349	188.582	95.5966	72.2183	239.073	127.376	302.137	241.175	199.194	156.014	107.454	291.73	213.902	182.515	109.801	245.13	361.599	156.61	223.763	78.8052	46.1708	126.939	255.624	132.797	42.7632	370.932	181.489	289.979	76.6627	351.312	128.25	123.396	8.88075	294.904	155.541	93.499	166.414	52.2853	356.69	177.594	231.692	27.3318	121.394	175.486	199.678	135.134	294.58	219.645	165.265	261.129	110.91	358.158	234.801	255.373	211.75	113.175	191.052	197.306	269.024	178.368	282.977	76.2281	223.342	101.403	131.501	85.7438	152.136	57.4249	136.787	241.995	163.162	219.122	205.062	86.5121	118.398	115.256	199.738	128.736	324.242	128.324	212.179	168.91	156.454	81.4894	264.583	34.9034	195.27	27.5957	151.369	88.4877	76.6564	109.162	171.21	239.513	153.003	99.3283	183.159	329.979	255.256	212.256	228.947	53.3325	268.48	195.135	187.775	201.539	94.0489	76.2747	84.519	174.815	383.211	123.801	164.441	273.19	249.548	398.582	211.75	262.113	262.714	188.852	233.376	115.945	122.692	101.354	94.7075	251.213	498.92	206.335	79.5171	178.249	35.8567	71.6745	218.261	188.778	210.926	257.859	275.595	124.659	58.7968	174.259	215.839	223.15	77.1989	251.826	220.678	240.12	230.085	158.574	131.905	323.873	31.1769	203.973	149.695	227.901	266.589	134.327	198.257	262.472	287.786	386.414	213.346	335.314	172.495	26.4148	106.949	215.427	18.6126	50.6486	69.5552	166.391	179.532	246.848	260.204	243.134	265.351	39.4195	73.0717	276.952	118.953	241.872	287.343	85.7301	26.5722	355.109	168.081	159.417	168.668	254.872	85.8959	181.675	219.391	283.138	201.122	260.493	120.159	157.977	215.948	289.746	316.784	345.72	77.9547	130.679	181.668	52.1139	151.219	137.039	204.457	95.7325	124.907	263.515	247.313	49.5128	166.112	24.9673	235.623	74.8506	202.225	318.802	9.83375	169.819	315.035	173.077	52.8624	134.915	46.1186	269.636	168.238	131.856	213.035	181.802	70.9827	81.5834	226.971	91.8426	219.331	81.3304	151.969	64.0182	292.016	151.076	381.816	124.424	110.168	54.2522	382.67	208.564	127.225	336.82	165.903	188.37	164.704	197.704	229.939	213.766	94.9576	142.635	154.027	155.46	88.8254	155.121	145.028	269.721	104.687	259.672	311.27	299.743	189.286	229.247	148.2	93.4803	156.504	193.755	188.194	181.675	211.315	204.009	122.567	205.495	266.343	113.755	261.68	120.038	141.653	115.82	302.021	195.805	205.611	203.108	349.637	170.834	288.777	10.903	261.665	425.937	280.525	175.525	168.551	94.7468	371.86	142.365	276.285	75.5078	56.8345	166.252	95.5612	221.162	262.921	252.26	182.54	217.422	178.857	277.464	134.166	193.802	287.265	112.56	18.3419	138.052	97.9855	264.556	139.548	111.346	75.842	284.169	223.219	162.042	190.063	37.6196	252.522	135.694	153.646	147.536	291.2	335.725	169.291	179.532	224.268	124.98	186.188	244.055	97.8634	69.4237	247.434	87.5719	443.886	120.797	210.248	184.693	151.034	330.565	266.717
CRO84610	74.854	78.5389	252.019	123.157	377.768	54.163	12.9629	110.561	149.502	490.95	66.9627	166.489	101.332	62.4598	165.05	54.7893	357.719	86.5718	67.9914	114.188	92.9198	80.8679	230.624	61.4885	49.3445	1209.69	297.908	312.463	1044.7	49.0931	61.354	84.8716	357.047	60.9185	138.574	219.41	82.0696	96.8409	171.607	57.0579	156.891	232.053	79.3255	108.361	245.987	109.844	9.51199	37.8724	145.927	165.662	66.3849	96.6633	60.9185	124.426	91.2686	217.45	235.479	166.423	95.3976	130.48	114.397	56.9973	203.399	31.0253	72.0266	64.4694	75.5533	321.133	166.429	1615.68	123.388	149.709	15.4313	141.007	66.8095	62.2081	87.4618	111.301	246.77	150.758	144.611	222.059	87.1824	97.0728	260.176	1104.63	44.053	48.7937	113.117	71.0956	76.9992	259.749	81.8287	92.0886	65.5376	196.446	91.3618	23.7993	353.046	150.164	95.1674	609.319	324.126	115.087	1035.59	89.1269	78.6496	38.5142	627.542	179.485	64.0883	904.252	177.736	279.462	221.287	92.8767	85.5567	351.058	194.528	269.447	168.24	127.282	478.043	77.4705	61.226	60.2741	8.69436	57.5396	156.012	88.31	84.8683	45.482	432.342	58.7105	143.054	88.1145	61.5088	99.7338	137.734	118.726	118.774	66.0329	158.665	204.674	95.3457	413.657	79.3255	96.6566	310.988	113.782	77.3375	103.251	85.466	371.213	82.2947	118.726	97.1947	229.271	86.8875	67.0386	193.553	992.748	156.584	323.419	34.8011	90.6491	239.225	82.4858	92.8767	125.286	411.541	259.943	59.7405	96.9417	33.317	145.315	126.171	168.136	91.2154	89.8984	128.621	87.7975	62.318	78.0013	440.791	12.9362	83.7349	130.005	94.0921	120.587	89.4194	552.619	60.2429	100.193	644.56	40.4417	121.448	592.096	1008.39	386.905	48.7155	73.0605	62.4616	70.4507	83.6239	173.844	298.443	93.2174	160.987	86.1151	145.818	159.848	153.187	76.244	117.693	66.4319	124.4	136.468	94.1011	142.584	76.1727	98.1725	555.056	126.849	46.4283	44.4183	270.841	43.6514	354.019	237.027	298.393	317.243	95.1391	128.47	207.081	127.546	54.9783	73.0624	89.3656	69.1671	107.29	132.148	120.935	103.116	130.88	1126.62	517.361	108.986	178.317	205.105	65.1826	114.421	93.1374	100.339	90.4708	704.533	133.785	83.5788	88.4081	55.0333	708.14	242.262	106.693	40.9521	103.894	151.564	130.936	288.673	118.963	24.8325	86.1151	156.667	996.339	91.9145	64.4196	149.502	115.643	126.956	483.042	84.6241	34.8219	52.6726	259.749	183.512	46.2431	71.0956	17.0168	58.2174	12.0165	139.982	50.4376	641.984	126.938	119.971	76.1399	65.5106	164.158	191.597	86.5094	62.2741	511.029	191.165	68.8958	174.848	121.275	28.864	68.0353	72.1046	65.5106	66.0906	75.8852	171.771	114.421	96.0354	122.577	60.8195	93.6485	148.146	86.2677	401.28	77.9672	69.8148	58.7063	124.4	121.329	73.0969	111.741	61.0793	73.9667	132.787	95.4835	56.9928	123.87	53.7103	450.992	64.0535	347.391	221.287	56.0731	68.9476	71.2516	203.014	139.979	38.0556	124.514	16.7546	186.751	285.154	95.2947	132.279	73.6182	81.9196	80.0361	37.8535	69.8219	299.651	191.948	57.8573	50.5788	149.087	70.0556	809.617	243.94	77.6274	221.414	15.9459	86.2659	130.746	336.238	63.7101	152.258	14.5744	118.407	114.142	53.0133	1144.85	135.108	269.14	61.5025	466.648	205.409	94.098	215.572	157.438	224.321	1136.43	267.232	94.8464	66.1734	96.7886	409.337	744.692	42.4149	84.0136	97.7696	40.957	112.158	157.039	285.182	165.602	84.2585	37.3716	10.6615	145.863	176.773	554.41	343.307	921.912	182.652	193.514	131.989	1096.64	147.667	243.655	274.076	84.8374	292.734	110.593	130.965	199.06	95.685	62.2741	901.919	106.711	136.764	57.008	74.9307	98.9	51.2375	100.244	524.94	162.069	112.495	100.244	88.2379	456.08	132.657	83.5968	88.8445	126.946	10.5575	107.189	85.6122	221.414	104.318	1114.6	62.5227	86.7287	29.459	106.459	54.567	78.46	252.15	78.3479	653.063	9.95248	774.906	166.695	182.78	138.433	115.455	55.3976	30.8154	133.58	217.45	69.5835	237.808	599.64	74.4958	80.1086	106.297	71.818	292.6	114.071	64.3367	49.7908	267.054	70.9503	49.1165	69.3812	59.0871	202.188	105.825	441.619	64.4218	195.502	439.957	130.965	116.016	92.4342	749.228	407.543	179.115	117.192	552.656	554.155	134.888	108.983	216.147	78.9868	475.833	8.35843	123.157	72.3602	115.661	513.733	106.249	1298.29	1023.08	81.696	68.3538	107.721	146.745	169.987	108.586	266.093	59.0871	93.8192	219.102	60.6341	1056.62	191.006	632.919	62.2885	150.171	641.677	77.9607	152.425	164.321	458.89	108.13	74.0004	522.883	179.839	246.558	399.692	232.31	117.785	61.2114	1134.37	52.768	111.621	93.8571	99.7338	82.3013	130.096	128.86	83.6671	114.026	105.46	172.465	295.723	259.951	92.7857	102.857	169.053	126.938	115.158	39.4235	187.56	145.861	428.682	182.783	374.374	154.391	75.9089	861.498	111.454	155.555	68.8799	110.394	91.2135	68.0726	62.5227	622.092	200.796	60.7591	772.451	93.4392	97.1947	43.3364	365.662	23.7575	363.517	63.1498	8.56526	215.761	74.302	90.5074	59.615	74.6498	99.2626	128.776	271.664	339.232	78.3479	194.206	346.235	92.6867	96.1725	109.288	105.675	55.1397	118.318	142.742	57.0552	194.557	347.583	54.4766	279.509	116.07	80.9913	45.6437	297.443	563.141	166.429	174.313	94.8627	135.237	61.5854	355.046	115.646	97.9345	163.421	109.54	164.008	151.905	78.5291	72.006	68.7547	97.8447	119.945	652.668	96.9491	101.347	154.81	758.094	346.616	144.714	68.3538	165.492	67.2225	127.695	162.96	58.7863	60.2521	156.382	147.661	237.294	227.781	116.415	60.2741	122.739	755.392	622.734	106.875	54.6842	98.6212	51.2569	149.333	121.806	164.606	147.105	256.068	32.1544	109.486	38.7713	81.086	66.227	406.299	474.604	164.645	237.347	1286.38	25.0991	26.0917	83.6498	55.8074	145.546	75.7864	75.4233	245.243	115.219	225.564	497.482	219.133	471.107	201.89	150.097	214.265	155.234	109.868	48.6925	86.3123	28.9141	447.597	112.799	48.4819	87.6959	139.979	84.7838	412.937	101.249	150.583	18.7132	85.4143	308.889	91.6311	296.239	110.65	37.1865	182.058	159.54	179.839	265.688	126.49	91.3898	70.7557	80.955	523.373	30.2329	200.503	195.453	163.522	166.988	238.674	208.404	445.727	106.756	80.1717	49.1466	500.712	122.092	135.385	230.294	120.133	88.2535	135.453	385.852	79.294	108.529	219.867	76.7886	100.418	119.449	84.0626	44.053	61.743	140.154	44.2664	64.5434	438.575	181.392	93.4032	74.9307	91.2135	84.8374	64.9551	1138.34	77.042	147.854	124.821	574.369	88.4081	122.571	153.395	79.2093	60.8082	79.5451	123.466	398.175	311.334	50.5524	261.207	235.457	55.8074	91.2154	66.5698	76.8952	119.672	447.077	1182.71	565.013	117.714	122.008	55.454	181.444	105.588	102.879	79.4205	100.974	124.738	120.208	93.6466	164.725	87.1245	11.4244	283.703	391.416	75.186	530.264	108.533	344.949	111.521	56.2248	157.039	53.7454	63.2157	316.73	219.41	111.389	96.6633	75.2851	666.797	120.907	206.197	145.918	147.923	117.13	81.5851	112.214	70.1374	90.4319	66.5698	74.3849	72.0573	61.471	37.8535	165.05	212.203	43.2649	82.9247	136.764	66.0773	60.0825	231.761	124.255	348.706	27.9982	473.658	582.513	95.2166	66.8866	230.294	94.2316	83.6497	8.95751	268.674	6.46926	205.678	90.0765	283.417	107.721	54.8792	104.678	227.781	223.091	12.9191	65.0289	162.154	10.1185	44.8363	193.53	55.4218	194.426	50.2015	16.5982	536.266	87.5353	162.96	293.358	133.028	72.6657	69.3922	85.0336	54.0186	92.6688	1251.3	80.0004	87.0918	57.1188	173.336	291.892	226.118	262.487	134.716	51.7936	59.1566	150.983	177.284	213.675	43.9653	78.5296	71.6859	348.695	227.971	136.039	58.5865	70.674	496.472	138.426	53.4245	880.543	123.938	190.136	101.347	14.042	58.8114	324.274	74.886	1256.79	127.203	67.9604	1014.62	281.76	512.349	84.7557	68.1644	128.085	79.4205	159.703	92.255	255.199	349.725	161.132	193.732	100.654	157.895	173.84	129.619	73.4479	119.971	114.07	113.622	98.6019	182.687	93.1246	91.9551	94.4577	92.7254	96.8459	409.355	135.526	256.228	136.762	201.854	66.732	143.054	55.0516	453.345	92.8187	124.658	145.861	351.7	401.944	82.0696	147.084	124.668	637.635	7.9992	73.8173	112.66	106.756	76.7677	1714.66	115.643	108.683	149.087	191.545	183.667	63.7524	152.15	131.401	548.522	112.054	142.584	87.1245	391.357	86.2863	121.555	60.8095	223.837	476.681	65.0289	577.472	108.458	92.9556	145.349	94.611	151.2	1056.06	120.914	51.2903	67.0007	46.153	147.661	1003.11	189.61	82.0023	92.9099	213.972	122.677	54.2551	87.8152	309.448	76.5576	53.0401	83.9095	114.397	84.622	197.896	64.4305	94.6498	158.588	82.3013	76.5576	113.328	94.4233	1143.54	100.193	238.433	423.857	964.379	385.367	63.6748	89.8109	29.9074	63.2225	133.478	315.767	680.779	567.84	214.347	77.5091	220.453	67.2218	96.8204	103.311	122.092	83.8152	87.9407	58.5088	744.824	111.447	75.1367	46.2794	80.4252	460.865	62.4625	91.9329	66.5774	198.707	545.186	6.87316	134.705	114.071	48.0891	121.329	120.563	114.581	38.1104	298.114	69.8815	168.711	127.282	105.23	83.264	364.84	315.662	257.213	106.036	116.259	106.267	140.022	85.1729	76.6429	114.872	126.346	121.664	160.402	106.247	136.468	265.754	50.9186	38.8559	93.6195	210.64	205.762	95.1852	580.754	61.1383	368.404	261.969	120.569	223.213	43.5085	51.7816	55.222	49.3445	218.132	173.83	720.482	105.238	70.3136	262.879	194.686	70.2729	732.602	41.2051	133.58	106.114	88.3103	44.8363	484.839	158.158	55.4218	66.1382	85.4512	417.602	91.7913	182.868	659.966	70.0774	186.669	161.516	112.822	152.142	62.6412	47.8929	49.8771	203.684	125.574	165.235	98.0283	62.1812	76.357	63.8418	76.6429	99.1721	77.0946	69.5498	200.778	143.822	111.876	48.5509	32.999	672.075	250.522	141.051	48.77	122.809	36.7175	32.7009	58.9658	100.611	96.2788	1225.77	420.323	316.896	413.368	81.1653	211.749	109.254	273.628	239.16	66.5534	120.751	229.271	166.695	40.9521	145.628	38.0638	105.725	87.0473	86.0721	122.65	159.359	116.611	107.197	296.607	134.353	124.718	195.981	81.6824	28.7438	223.16	104.071	44.4565	173.763	152.909	81.6255	229.421	506.002	231.431	143.777	281.725	80.9977	415.363	147.396	140.753	77.042	112.773	516.412	41.5347	130.892	195.453	55.3976	202.631	58.6458	347.343	235.056	66.1734	1208.55	74.886	48.1569	173.367	27.6847	118.517	99.0503	84.6716	186.812	338.321	61.8225	295.929	163.579	424.731	80.194	1103.13	168.62	82.2952	1307.46	198.391	71.3489	84.4954	114.108	81.8077	64.8692	93.3084	764.079	8.1419	303.731	122.577	367.885	109.096	69.6927	80.8396	233.525	695.525	124.889	125.937	77.662	92.4465	465.883	74.6813	247.928	93.4512	337.317	52.5977	97.1093	92.4342	86.439	173.175	57.0604	450.256	78.8874	148.881	141.845	236.792	155.429	106.645	191.545	52.6795	120.046	103.901	99.3547	43.7498	94.0558	77.1523	37.5161	146.507	92.4858	516.102	97.3094	110.138	58.5057	63.3233	123.466	70.7705	131.69	48.6397	37.6317	126.626	107.943	123.607	235.056	129.472	83.6941	55.5315	69.3922	132.288	236.157	89.4174	266.515	202.559	171.354	117.719	111.239	87.341	1212.48	84.75	146.429	124.658	8.99925	119.59	158.312	80.7261	119.387	259.055	38.9442	112.754	336.242	372.529	105.476	121.351	226.118	217.969	71.6433	458.301	624.542	184.618	59.0319	91.3314	61.867	716.652	85.8227	785.41	170.717	66.1936	72.2496	402.26	126.946	199.801	146.662	74.6984	67.6914	73.1836	181.601	256.856	76.3861	96.6967	134.888	166.489	182.652	92.4218	136.349	201.89	229.421	122.623	196.102	51.2439	111.499	75.9837	25.1944	302.784	79.049	128.776	175.907	269.281	1266.2	902.145	54.9783	152.239
CRO84634	373.034	130.696	219.954	92.8467	461.592	367.825	12.3411	116.31	229.273	417.892	128.072	321.552	124.604	401.677	411.344	70.7723	1077.23	220.584	150.24	104.459	50.3888	154.282	380.393	154.905	110.537	1086.27	278.765	529.757	1179.21	115.575	127.446	266.151	165.178	122.149	175.123	363.656	165.179	98.2528	394.435	44.5315	174.22	184.87	135.773	106.143	661.063	227.949	18.1832	260.034	157.01	297.701	71.1804	335.821	122.149	406.125	125.238	503.189	244.584	171.499	174.777	161.513	317.79	129.136	511.063	83.4372	130.062	71.2191	101.572	486.917	357.243	1635.2	226.918	196.837	61.4365	247.122	230.942	84.4062	104.662	214.486	347.442	361.539	131.754	87.553	156.591	99.5784	159.482	1030.2	62.4048	121.283	100.128	106.042	108.558	642.131	171.302	395.313	48.5085	467.151	130.442	78.1337	477.431	127.332	136.197	541.03	418.507	240.865	1201.15	118.526	81.775	253.003	1375.89	114.984	120.376	926.202	212.003	257.708	347.172	118.589	133.063	870.536	611.877	363.918	86.0202	100.32	648.312	139.512	108.961	75.158	21.1136	217.08	802.764	237.382	115.807	101.559	715.548	174.914	271.446	164.432	49.2415	133.452	414.245	122.603	114.092	212.081	340.315	169.832	132.412	401.412	135.773	138.246	284.971	360.361	149.158	144.786	90.7851	550.511	83.6757	122.603	145.298	587.809	134.385	275.111	811.326	2865.88	232.866	159.212	38.1817	135.353	233.348	120.727	118.589	105.041	1049.64	180.6	120.273	203.775	150.109	230.386	162.201	228.179	107.915	105.467	198.742	277.077	216.429	154.671	561.516	39.0064	125.923	162.471	148.709	410.495	120.155	530.986	84.0711	128.223	768.217	70.7978	762.717	338.069	2375.17	382.21	110.853	390.274	164.752	186.167	178.562	292.207	328.043	160.107	146.868	76.1711	205.977	374.592	128.85	261.96	687.812	125.518	191.489	146.236	86.4047	322.924	229.224	79.7368	351.703	326.762	93.0925	70.3612	350.594	109.115	659.124	626.36	205.494	338.758	128.621	662.556	338.631	161.873	134.897	171.527	95.9068	113.025	112.767	159.922	301.138	178.217	329.787	508.181	649.536	515.375	224.646	944.097	73.9941	99.5344	170.066	397.42	111.865	638.248	207.113	118.463	206.051	156.868	1038.62	193.833	397.015	67.9366	146.21	244.715	240.107	561.907	153.449	68.5032	76.1711	138.63	1164.79	76.1362	108.29	229.273	175.257	244.592	704.023	112.231	167.67	40.9215	642.132	330.619	139.669	106.042	59.0538	62.9428	20.9701	182.319	107.977	623.389	230.752	356.587	123.08	94.9289	318.114	115.193	164.929	112.651	476.388	649.971	139.704	178.709	86.2767	165.141	86.857	133.692	94.9289	104.833	371.637	105.24	99.5344	232.466	122.505	125.677	118.801	180.947	115.509	487.741	80.2694	97.371	97.1522	191.489	90.733	158.357	82.4601	105.663	101.172	169.016	174.686	50.8061	83.2502	127.975	566.303	146.518	1289.01	347.172	64.2218	266.7	564.698	215.365	400.107	110.3	443.743	54.2498	149.012	594.065	94.7839	135.342	145.746	89.679	92.6884	165.213	424.95	441.577	264.801	44.2655	69.2435	290.079	336.656	815.364	158.76	120.759	241.667	14.2197	149.574	192.115	1293.29	95.4702	295.156	14.7578	134.883	634.068	103.731	1183.53	210.088	169.402	213.382	636.436	197.954	110.276	607.342	261.497	348.992	1077.53	260.082	140.062	72.4783	91.9875	622.151	565.628	63.4881	195.166	155.609	78.2183	133.129	327.331	636.985	216.071	124.434	80.7218	20.8563	180.463	429.895	325.021	488.464	995.071	326.33	961.796	132.496	1175.69	127.235	236.066	236.743	108.164	443.458	439.742	166.261	1005.17	56.1546	112.651	1154.5	62.7526	171.121	175.642	119.907	115.539	103.254	76.5612	572.302	284.255	103.253	76.5612	414.389	165.777	153.306	114.028	109.686	199.83	18.8778	165.897	349.002	241.667	159.092	1349.37	115.864	94.3692	114.463	578.37	81.9035	112.27	555.337	101.385	1678.51	31.7648	1346.7	309.242	227.853	137.697	97.7969	100.845	155.96	120.349	503.189	221.822	279.565	922.126	135.064	155.117	119.022	115.155	157.794	406.971	146.259	89.3019	122.221	119.057	97.0434	109.462	116.641	273.645	593.872	497.603	86.978	260.916	330.187	166.261	534.762	205.34	1436.04	289.164	218.154	599.132	663.893	1393.67	312.9	106.035	797.322	81.545	429.46	32.0255	92.8467	154.369	89.3335	143.914	239.103	1346.16	877.248	137.238	136.125	135.226	151.828	302.476	114.471	162.503	116.641	131.282	706.279	319.278	2780.67	879.606	1625.33	172.025	222.131	831.062	123.136	160.589	88.8319	724.348	170.278	109.909	597.873	286.651	271.343	1023.27	157.924	174.798	73.4243	1242.58	167.685	177.853	206.285	133.452	112.155	253.124	406.992	86.4096	138.237	46.223	229.378	409.733	563.59	341.399	106.324	221.625	230.752	269.67	233.368	87.6894	393.64	144.079	125.746	358.526	369.803	234.909	1291.65	147.294	452.89	300.838	112.351	192.732	96.8196	115.864	460.548	262.431	230.813	1159.26	172.63	145.298	56.2721	233.36	46.9921	644.823	416.296	48.5336	1000.7	279.061	50.8565	164.501	103.63	216.918	168.634	412.91	392.667	101.385	428.481	367.987	586.18	116.273	186.407	184.339	82.8411	364.287	141.688	63.6219	582.555	605.704	68.2645	230.365	200.64	116.439	95.038	524.091	321.696	357.243	127.511	122.898	186.698	165.044	323.166	143.498	180.347	287.996	113.14	156.46	173.373	120.615	435.28	146.973	128.286	169.669	491.152	170.66	127.741	91.6551	579.896	1272.2	328.196	136.125	217.103	137.451	320.963	409.977	129.211	292.573	169.701	378.476	416.118	625.676	151.39	75.158	170.565	872.504	614.941	291.399	376.676	175.884	164.914	268.967	221.26	211.818	176.834	398.207	45.4523	142.488	270.508	75.2365	115.754	305.045	160.716	79.1868	268.537	1223.91	108.557	48.1872	133.533	66.2271	107.749	212.409	273.188	167.395	138.242	119.476	1285.49	843.16	415.783	308.623	136.765	141.819	119.309	156.794	79.025	176.27	78.1736	623.066	159.618	99.7372	119.441	400.107	101	473.092	150.845	136.973	246.694	357.339	325.504	88.0188	1128.09	165.662	93.3564	189.501	244.949	286.651	640.252	275.037	143.086	442.863	89.8071	545.871	28.3411	645.576	358.293	203.278	143.428	238.858	250.433	652.886	126.322	101.054	114.857	538.873	88.79	228.75	409.589	170.524	134.673	199.972	579.075	109.465	137.974	834.651	197.02	151.287	170.428	107.85	62.4048	312.724	343.621	108.761	91.8899	459.761	205.977	97.2098	119.907	192.732	108.164	237.185	2638.14	133.215	164.548	720.794	281.952	206.051	433.807	99.8544	117.399	380.916	97.074	141.719	546.076	290.23	167.709	1372.28	367.302	66.2271	107.915	118.194	114.782	138.985	557.642	1152.92	223.613	597.913	555.501	299.499	591.552	731.755	555.95	69.7065	406.101	256.398	104.784	50.2588	446.726	145.716	45.6868	238.94	645.844	91.6845	306.876	152.198	515.604	192.797	128.318	327.331	135.295	114.018	557.919	363.656	288.575	335.821	151.303	818.932	141.414	1299.74	152.746	225.746	166.264	179.11	181.272	91.4501	158.329	118.194	148.147	146.46	98.7329	165.213	411.344	425.191	116.107	227.835	171.121	397.587	78.6039	939.656	756.901	486.482	49.9021	719.498	784.363	295.92	100.699	409.589	95.8726	133.533	20.3562	582.409	17.987	355.649	108.807	421.706	135.226	170.528	222.171	625.676	293.41	19.8884	166.258	214.1	19.6379	70.3382	978.55	82.0432	321.977	82.7881	38.908	342.894	270.525	409.977	323.532	375.029	82.5524	83.3037	174.15	101.262	504.98	1150.07	197.137	90.0373	223.07	547.278	743.008	430.077	121.27	154.661	201.673	176.827	168.149	105.37	407.743	86.0709	106.207	120.327	302.956	147.541	164.888	105.582	144.502	205.874	323.808	124.332	936.79	712.886	329.256	127.741	46.4611	215.56	1258	79.0675	1562.33	85.5444	79.2352	1196.14	279.084	141.767	158.969	72.6754	190.556	69.7065	203.085	193.8	164.463	512.49	473.039	375.042	129.851	206.824	216.464	99.0096	111.553	356.587	145.788	186.117	116.785	120.352	152.154	209.635	154.519	143.126	370.405	437.12	445.852	995.057	665.066	153.366	97.968	271.446	316.845	525.565	164.371	139.706	393.64	419.773	563.744	165.179	182.996	147.803	426.419	35.3821	94.6209	136.642	126.322	215.516	1652.73	175.257	519.42	290.079	264.085	325.704	125.557	178.35	157.562	790.561	146.409	322.924	145.716	571.023	170.234	125.264	57.0052	531.899	1179.52	166.258	899.761	575.638	131.165	215.041	134.397	133.501	2612.97	169.142	81.0532	105.045	123.738	378.476	1226.5	632.384	520.521	220.361	434.618	168.143	113.455	188.098	418.358	132.226	194.669	110.636	317.79	118.387	239.658	101.13	128.169	180.016	112.155	132.226	86.7923	90.6879	2328.02	128.223	396.989	488.029	1176.32	152.98	190.441	192.156	59.3464	125.996	224.069	307.405	319.291	287.692	390.247	112.573	366.857	67.0322	170.716	126.631	88.79	104.763	208.57	302.03	829.696	342.783	129.015	88.8387	122.913	453.485	154.606	576.77	177.26	375.418	764.498	19.18	156.524	406.971	137.021	90.733	118.369	139.506	112.189	383.796	240.552	363.017	100.32	205.453	278.553	487.01	511.752	434.832	623.509	368.859	132.427	203.664	111.66	65.708	132.493	238.321	183.689	265.926	157.862	146.236	361.855	82.0267	167.455	96.4061	166.082	279.016	367.701	332.477	93.5943	459.014	323.598	126.541	227.709	217.568	71.5006	117.861	110.537	577.513	216.451	533.442	124.665	226.895	170.293	359.62	269.921	1018.24	152.816	120.349	131.508	237.383	70.3382	480.997	169.666	82.0432	151.914	274.464	370.407	194.424	122.385	1044.55	125.201	253.939	129.523	144.924	325.567	133.196	88.3139	105.187	395.741	170.503	284.3	344.369	64.5356	142.298	120.538	65.708	138.771	269.756	119.018	841.02	200.231	89.3032	157.203	82.7131	1642.79	869.005	230.306	132.142	357.948	61.5668	177.279	104.978	244.571	484.463	1225.84	275.591	134.722	276.798	367.575	227.091	355.333	326.101	377.612	112.592	82.0911	587.809	309.242	67.9366	636.763	60.6221	106.267	173.73	121.178	214.789	457.895	113.708	66.0231	546.206	638.365	159.705	164.371	106.907	48.2767	169.709	168.218	161.33	122.929	136.771	154.172	366.349	337.672	271.444	351.655	364.37	101.72	124.542	131.9	203.343	133.215	187.139	500.796	156.205	191.237	358.293	100.845	187.365	119.149	390.467	394.393	72.4783	2999.67	79.0675	117.441	207.859	99.3176	93.5504	455.778	166.58	185.856	338.668	93.9689	224.536	120.317	592.034	252.746	1019.73	109.904	309.035	1271.75	613.295	80.5004	98.4842	104.97	111.187	99.7172	513.535	1433.27	16.1278	291.322	122.505	179.178	71.7817	118.548	121.873	334.635	862.425	93.5461	211.031	114.678	167.146	431.58	149.855	139.35	168.36	341.339	96.6603	65.9095	205.34	121.977	145.268	69.6621	377.105	481.604	138.264	552.417	546.636	164.054	285.309	264.085	85.6714	147.106	104.102	125.756	126.582	570.027	90.4169	83.853	553.672	420.957	814.009	151.88	519.535	131.998	65.6886	141.719	146.826	327.094	90.5381	108.868	138.41	133.307	207.653	394.393	616.551	104.266	78.4324	83.3037	191.669	221.15	214.241	259.91	282.904	1034.47	189.452	210.106	130.899	1161.06	109.257	212.022	139.706	17.1132	151.141	222.625	132.367	344.611	256.298	168.705	158.235	410.597	742.428	372.575	80.0041	430.077	508.224	89.3414	1394.89	907.138	233.95	116.172	158.858	109.699	493.645	97.3729	1401.36	190.843	48.875	122.685	457.014	199.83	438.361	346.661	83.2054	134.511	165.478	174.989	416.857	232.144	125.436	312.9	321.552	326.33	182.632	108.572	308.623	366.349	236.213	230.451	134.397	151.21	272.311	61.1148	359.67	82.5187	213.785	259.404	247.04	1114.48	802.77	134.897	189.301
CRO84669	55.9612	146.284	23.443	77.3282	193.772	42.636	19.2614	90.4681	32.2535	59.757	90.5622	67.6078	270.135	1.51594	67.5793	38.9329	22.7685	38.2317	262.702	157.768	4.93635	52.4966	91.8427	51.8296	61.2699	53.6849	23.6257	116.936	10.8115	153.003	42.8956	80.4726	41.8879	36.1138	42.2142	121.616	73.7448	18.3694	19.3447	7.79527	22.9024	79.3542	48.0207	105.781	38.2433	21.4604	5.31237	102.195	104.303	82.2147	20.1877	91.2632	36.1138	123.642	37.9359	42.1789	78.7892	35.5875	106.012	202.49	65.7073	61.8485	38.7502	136.953	50.2829	16.9332	26.6004	19.9116	44.3084	559.12	114.397	76.3344	45.2721	69.0084	51.9077	19.2133	39.6019	141	28.2891	9.76443	56.928	68.4295	100.425	50.9185	34.2898	27.4946	30.2073	104.526	118.96	45.166	31.7686	34.7047	31.9133	78.6738	6.32984	46.2908	43.343	106.055	148.317	24.3545	73.068	26.7271	8.79612	7.06006	19.1732	50.0433	34.831	1.18153	71.1605	63.1408	40.7973	16.5423	67.0606	63.9828	52.1431	130.825	26.4932	73.8711	38.8654	9.84061	63.5665	95.2996	15.2176	39.2816	21.1129	20.8565	5.8483	73.1214	18.8875	24.1102	22.1321	41.558	21.8032	168.54	28.7525	253.937	28.821	45.5688	111.245	99.9455	93.5166	90.9978	45.9358	113.314	207.025	23.911	48.0207	33.5933	120.227	128.941	225.821	82.9151	8.58423	17.3112	13.3586	99.9455	42.9663	61.596	13.6833	9.69343	12.5328	10.5842	42.9452	72.6465	3.61951	54.9198	26.4676	27.454	130.825	26.7871	55.7884	78.3078	39.7699	91.076	138.448	18.7286	41.8725	54.9331	40.1013	31.5471	35.8814	67.7344	139.954	52.0485	179.143	4.93089	8.51129	152.464	77.8929	52.201	113.082	52.0236	37.6153	204.594	11.4689	81.1885	72.6042	149.772	13.3057	51.7149	35.3694	38.416	133.398	4.64102	79.7757	44.827	24.0161	21.3002	8.74422	70.5281	57.0511	8.83278	30.3327	7.42583	7.83942	83.9426	61.3399	52.526	17.4809	57.0739	73.0356	129.551	15.0934	44.9443	80.8818	44.899	11.4446	22.3244	72.5823	23.8648	27.4003	48.5165	113.071	18.3464	41.6375	64.6219	51.9784	74.8584	81.4707	33.5569	34.0797	32.7812	146.553	24.1805	10.3528	86.9214	43.751	126.984	46.081	29.9399	148.696	18.7851	269.903	74.4586	72.9108	408.82	63.4436	52.2337	76.5409	13.1795	7.84576	11.0869	4.93739	87.9139	29.5842	23.0732	43.5104	69.979	32.4834	124.071	70.5281	48.6955	29.4291	13.4763	14.9668	32.2535	60.9263	48.3382	18.8585	13.0328	9.13728	14.9892	34.7047	19.9932	9.02453	45.166	65.9334	50.3123	6.45837	46.6959	28.5026	75.6759	64.6109	66.0242	34.8435	23.4881	29.6123	124.957	40.4986	15.1196	127.025	42.965	274.487	15.3647	61.6743	49.6442	11.1667	43.3309	23.4881	21.4497	17.5534	167.046	18.7851	66.7699	26.5165	13.5357	56.3222	23.8077	55.9677	32.3717	41.7685	27.7416	121.496	61.3399	116.383	265.203	11.7294	44.346	15.7921	58.409	216.679	8.48531	53.3499	15.6424	212.984	29.5424	17.4923	52.1431	207.13	59.4177	5.76652	84.4984	39.4059	20.1119	23.1961	63.6487	32.1942	142.692	101.121	20.9105	63.6953	16.4269	37.1137	26.3581	7.46337	30.5492	145.891	7.83306	73.4445	41.9964	111.971	62.6938	107.001	152.595	47.6759	18.7213	64.179	26.4832	15.906	29.4502	259.412	19.9809	22.355	10.219	47.2495	22.8212	26.6255	17.0981	88.5481	143.897	7.49597	78.1759	59.7272	283.288	101.201	23.4609	22.4302	23.9409	40.3532	56.3317	49.0854	80.7576	38.6264	121.553	18.7959	74.8918	53.2679	96.5757	11.8247	52.72	47.9444	51.567	5.16043	25.8191	12.8069	15.206	46.9723	12.1148	28.5513	130.623	21.1863	15.534	192.199	31.576	35.9112	62.4864	31.7754	62.748	185.842	12.4534	45.1562	15.1196	12.5929	30.8155	94.0702	97.0022	32.39	37.1021	108.87	32.1271	54.6255	1587.59	33.9878	32.1271	144.702	60.2346	89.1129	57.1475	23.5717	23.68	7.09312	54.6098	8.9597	47.6759	53.1835	12.7014	20.5293	8.89386	22.395	86.6444	39.1366	14.2009	9.87348	131.14	9.46385	5.36781	580.071	63.8316	69.639	57.7473	94.3028	51.0638	48.0919	49.9936	42.1789	72.926	65.7336	18.4351	31.1553	42.4708	39.0229	222.999	70.0381	143.187	280.266	109.159	51.0298	45.1206	32.3128	80.8177	118.581	77.2168	21.0523	59.6557	99.4794	54.2719	13.2988	185.842	11.8472	24.7594	424.039	151.651	47.5855	9.92174	91.9761	31.845	130.457	145.468	19.7438	31.4606	59.7343	3.64113	77.3282	67.5893	139.257	48.2084	48.909	28.8735	250.313	35.416	50.6579	73.2443	68.579	148.983	53.9334	24.6077	118.581	49.426	23.8751	7.62053	8.7495	20.6934	8.80315	23.9421	46.3102	36.8855	86.4225	70.0736	98.4087	21.8045	181.397	19.1883	1151.04	38.759	35.3105	65.6862	35.7726	31.9724	62.7761	29.7757	5.8941	52.1334	101.962	45.5688	76.7483	128.647	121.759	82.1113	106.461	13.6176	148.655	196.773	57.4994	300.364	43.7141	174.798	64.6109	23.4735	48.294	78.294	84.2115	295.439	58.6153	192.839	88.1166	132.33	18.4579	76.9208	21.06	81.3446	53.0749	38.1922	62.966	20.5293	15.2853	127.401	7.89145	21.51	46.6333	42.9663	56.3039	15.5656	79.2891	4.6439	5.57383	29.5389	36.0947	72.3919	8.89708	45.2018	88.1362	26.909	127.742	7.61696	50.1536	131.14	15.0853	25.0029	84.0551	78.3659	146.207	42.7278	37.4714	110.971	63.5253	19.585	36.3654	66.6556	216.707	149.034	71.5135	44.0696	32.2571	32.0897	263.982	44.3084	153.077	132.181	40.9411	43.8452	29.1093	32.2829	262.952	18.3625	29.953	24.6816	222.691	52.5435	82.7523	101.291	67.4657	53.2283	73.4623	192.566	116.738	83.6252	32.717	15.6435	175.387	50.6579	30.4925	112.93	175.806	90.704	125.082	6.20902	25.7798	95.9853	114.97	54.5779	206.804	20.8565	80.9735	28.6574	9.18496	5.00616	4.27509	57.3713	15.4813	1636.67	26.3901	21.6519	41.4105	12.4296	61.906	57.0055	96.2481	11.9291	180.514	25.8049	49.3182	90.8185	162.311	22.5666	223.797	40.6649	70.614	15.1452	74.9224	63.7809	107.471	12.0612	66.9228	73.8625	45.5873	12.9931	20.9211	63.3921	113.874	59.1279	68.7752	102.054	26.6452	292.555	35.2679	192.519	99.1774	23.5413	22.8293	39.4059	34.7508	95.5302	23.4489	84.9086	25.2321	4.69887	46.7705	22.6195	71.8696	259.257	68.8035	133.05	32.3569	38.759	17.5598	500.115	156.223	82.8188	27.1857	36.6578	197.482	71.7003	87.5695	18.0598	133.642	16.2236	47.5992	138.786	32.0054	71.3046	15.2513	79.2956	92.375	15.3424	117.789	41.755	46.312	22.648	50.3555	16.392	14.0797	9.69851	31.4598	42.992	39.7665	21.5255	30.2073	115.091	236.325	73.1372	17.1202	70.1032	35.4976	175.689	32.39	38.1922	62.4864	57.6086	14.9443	52.7361	45.564	11.7835	47.1431	76.5409	46.2819	63.6821	15.2278	0.0329717	84.4351	62.2294	6.56492	146.445	111.413	42.2891	9.34467	15.1452	40.1013	71.3302	39.6095	83.9976	232.378	168.815	58.0682	49.7078	11.0135	72.0817	115.571	7.91013	49.8181	32.3946	4.37297	315.407	9.60415	61.5158	98.6525	14.4861	9.65637	42.0114	67.1377	29.9354	947.405	10.7712	8.43087	124.983	83.6908	96.5757	16.4656	43.0007	78.789	121.616	5.24527	91.2632	101.152	45.0871	51.1924	8.91248	43.8843	75.9693	164.182	58.0971	29.9503	54.1455	44.7122	71.3302	39.8364	37.6144	56.8451	26.3581	67.5793	16.8016	62.1237	31.4217	94.0702	6.22893	7.40327	142.303	70.1984	47.1717	38.2312	62.2003	36.065	4.60873	64.0281	117.789	92.6857	70.614	8.43047	14.7432	5.92223	107.95	50.19	7.76878	73.2443	43.7004	187.887	54.5779	63.9619	6.19738	44.8821	126.551	6.63834	18.4287	133.459	23.9777	85.7145	33.1656	8.28503	13.4553	4.43514	90.704	42.4007	53.9978	36.5669	22.6256	230.656	44.6382	32.3405	17.6163	40.5234	65.5893	116.893	17.4875	21.7326	101.81	91.8036	121.829	4.45313	42.95	236.103	113.893	250.357	46.493	41.8862	29.8543	26.257	114.55	74.7341	337.827	201.268	58.3688	149.127	109.606	10.8565	10.6983	106.005	116.738	49.4459	134.444	14.5845	148.402	23.3452	88.9903	17.6689	34.6221	56.5175	35.5841	24.3142	27.441	78.7694	32.3946	41.3881	26.9147	15.8949	5.10493	73.2576	105.866	24.0404	65.0312	22.7385	36.7398	93.3482	66.0242	22.5991	150.98	23.4468	18.1842	24.2407	40.5347	46.3035	261.819	79.2461	144.131	12.615	11.4127	52.5092	12.8243	66.684	28.7525	59.7204	213.37	27.2191	88.2155	84.2115	138.047	12.353	73.7448	65.7253	270.329	18.7008	5.3929	76.4056	44.947	32.0054	32.2033	132.884	60.9263	93.3889	41.9964	59.5719	104.474	20.9961	48.9144	124.051	38.5638	20.4862	57.0739	14.4861	149.776	248.053	240.333	6.19513	96.1696	72.2996	44.8821	41.431	90.8598	114.326	36.6263	15.2351	139.144	7.39339	100.835	12.0967	49.5412	28.2806	95.9853	15.5686	39.1698	26.8985	26.2796	15.586	39.3477	40.4633	75.1652	175.216	77.2072	4.01695	24.3687	65.7073	42.8524	34.91	50.5823	41.4549	41.0102	76.7483	77.2072	107.08	25.5704	11.0393	204.594	245.826	200.825	32.38	58.4577	13.7659	27.476	44.1819	63.6142	17.5226	121.933	46.9889	296.197	38.2467	53.461	90.5987	79.5745	17.2152	75.3127	92.375	97.6719	30.7815	5.6543	12.0854	32.419	40.7764	67.8996	21.3014	242.481	60.0031	80.8137	36.3585	15.3056	37.185	8.79849	75.2679	143.187	8.78672	116.383	183.195	25.747	35.3249	8.2464	4.26993	1361.84	95.2996	99.4505	60.2831	79.1798	117.393	53.323	8.74387	15.7943	36.6918	48.4312	61.203	92.5146	238.278	23.1784	75.6597	55.243	22.2557	52.526	146.057	49.5054	8.77403	38.9038	247.61	141.77	85.16	272.547	22.8472	35.1897	8.30453	37.2791	37.7205	105.985	8.94903	63.3476	61.2699	55.1255	22.7372	31.2679	144.561	113.649	340.642	119.022	8.25338	12.7997	142.133	49.9936	117.057	24.1103	18.4287	5.20327	13.4529	23.9777	32.5905	93.2556	129.707	124.7	130.94	18.3767	7.77022	108.369	43.7798	78.7181	69.4836	16.9734	22.0455	30.1015	16.1415	359.183	68.5349	57.6279	36.7618	48.7638	21.5033	92.5146	73.3296	88.1737	47.7275	10.2962	35.3736	29.219	98.9709	28.7923	41.8002	8.94253	79.6663	43.0317	331.051	41.5391	621.446	59.3304	18.2255	53.6547	18.3799	27.3204	43.3132	244.598	1.06891	58.1779	145.543	86.5137	71.2799	61.274	15.0132	61.596	63.8316	87.9139	18.279	26.6686	93.0099	38.4303	61.3581	100.664	23.3762	32.6956	36.9406	8.28937	11.1187	188.434	81.8656	22.2002	27.0071	24.4456	266.922	4.12565	15.1391	159.522	273.74	90.841	14.0332	72.6164	119.728	36.0768	93.8532	290.076	66.1887	108.361	52.7361	36.3902	81.7042	138.234	79.0792	87.5695	51.0638	39.002	31.043	126.062	105.228	40.3532	16.8224	148.402	84.1502	9.16165	66.6962	33.6059	39.8098	124.343	43.8978	155.863	43.4578	38.266	172.111	21.3067	214.637	167.663	93.6614	97.697	24.018	38.5859	5.0002	58.6652	9.00217	167.432	12.4077	43.3974	438.274	4.03362	12.9211	26.5165	63.9602	13.8931	111.597	70.414	82.6725	25.0907	162.247	30.3142	111.222	117.419	35.2931	134.627	300.31	37.3625	24.5473	33.0275	85.691	24.7594	63.0962	49.9379	139.905	229.75	5.50725	83.6917	48.1449	40.2306	48.9007	252.046	59.5719	50.3619	11.4466	101.548	76.6531	18.2429	25.939	151.605	55.967	19.0847	133.115	15.6283	35.1222	87.3368	48.3589	31.8736	62.2294	38.2332	4.62966	122.15	40.6268	63.3562	99.1361	23.5117	105.228	17.3401	23.7968	157.936	22.6256	75.3554	217.157	59.0631	66.762	150.705	20.4234	41.2609	35.591	53.3306	28.728	27.8033	22.7244	88.2155	6.22268	29.4651	60.1603	24.9845	49.7502	44.5583	8.09961	30.3048	191.871	72.7235	9.75978	61.3413	101.81	9.12354	43.7371	26.3067	241.746	21.2002	82.3826	28.2233	55.6126	75.9651	26.2752	33.322	43.786	6.26247	9.00941	129.367	23.68	62.8409	188.15	16.6521	69.2034	110.519	6.462	48.6798	134.497	61.5855	130.457	67.6078	28.5513	98.1859	202.831	63.3921	90.841	90.3864	24.4928	81.4791	50.6156	36.6364	37.5598	47.9246	145.689	20.1127	87.2219	28.9643	22.9402	75.1359	51.9784	200.646
CRO84696	23.3683	79.0003	30.2524	27.2577	38.2671	29.4013	144.522	18.68	20.0871	16.5151	12.091	20.8151	130.497	27.3359	27.08	27.4813	20.7859	13.6916	172.55	25.4525	67.7859	70.5557	29.8827	22.5387	12.1668	15.5637	22.8225	61.9319	10.9702	24.3218	30.6112	25.5382	45.2002	18.6651	21.7739	24.7038	33.373	35.3498	21.9575	75.6317	25.5735	46.8693	22.6112	21.4667	29.4916	27.0721	90.7735	12.5416	26.709	29.4429	12.2904	22.6104	18.6651	30.2944	13.4975	42.3398	19.8558	21.9208	42.0553	111.511	21.8079	15.9744	19.18	6.8002	17.3471	16.4834	18.1804	15.201	22.2776	20.1219	35.4421	16.9474	6.9601	19.3063	15.2057	11.639	45.9836	32.0556	10.0238	23.3312	41.968	44.4818	69.0969	26.8831	32.5285	9.96364	18.9313	34.803	66.7938	22.7932	19.6759	21.911	19.7549	31.0014	62.3081	36.7848	28.2299	9.65746	26.0352	25.6584	18.1392	26.5545	16.6465	20.564	8.86541	40.4059	31.2643	10.4629	26.3456	21.3779	33.4353	5.76989	42.047	34.703	33.1922	23.9079	17.2254	16.3965	32.888	17.1874	22.8624	32.387	25.537	19.1781	10.7114	21.9185	120.19	21.7102	57.3836	27.1024	23.4777	13.4482	27.8907	23.2537	15.9787	55.7995	36.7298	21.8521	36.0583	32.5876	73.5004	15.3849	24.9749	22.2793	101.41	25.7279	22.6112	26.7694	45.6818	17.5295	101.811	55.3198	16.6241	18.21	18.2372	32.5876	13.5699	35.4495	17.151	35.2418	19.4809	18.3468	21.2531	43.3797	10.5942	27.5246	37.9652	21.5082	23.9079	24.8136	24.5768	27.1368	17.9069	18.1129	15.3107	52.5765	12.7606	13.9033	17.7605	19.8684	37.3417	13.1095	27.4041	9.09492	40.4436	29.7814	29.8841	55.7976	21.5604	24.4537	30.1827	39.4613	23.7881	91.6362	7.3018	14.3582	32.9662	149.804	26.8935	38.7229	28.7109	28.315	27.1844	11.4222	18.2156	117.385	24.2325	15.6867	45.7034	18.486	29.9155	23.8242	11.914	32.5531	11.2299	21.4114	13.1342	13.9661	16.555	25.5188	12.7082	49.3559	35.0055	25.9197	155.489	22.8496	18.7889	30.3376	29.7222	33.3517	30.3974	56.439	18.322	28.1663	14.1341	16.4998	29.7774	13.6199	38.4288	26.6681	30.381	23.0403	37.5696	25.2432	25.8868	70.7756	29.3381	27.8523	24.6229	49.0505	14.2071	23.1321	166.409	29.6901	21.9944	35.4988	15.9739	27.285	49.1547	39.2056	7.47352	29.9179	25.9971	24.21	36.5137	19.2098	64.5542	29.04	27.8161	36.1067	18.486	23.0078	23.0284	55.4853	11.3899	20.0871	18.8812	21.8431	19.1353	24.4332	31.9271	41.9844	21.911	29.1138	26.2294	22.7932	57.8404	36.2105	152.677	24.1552	15.3407	23.9653	26.5647	21.3161	21.077	17.5767	23.4067	65.9405	10.3348	17.4068	20.3867	30.7734	142.064	24.8006	23.6149	9.90944	11.9971	23.3294	17.5767	12.008	15.4798	20.5101	23.1321	53.9819	26.9057	30.6209	25.7428	29.118	19.1646	20.9855	20.6332	26.1795	29.7083	13.1342	31.0767	165.909	13.224	23.95	18.9151	18.8018	151.41	25.4044	61.8514	29.9556	35.8338	25.528	26.3837	33.1922	20.4347	13.7449	38.4989	25.4899	23.1535	27.2095	40.0994	55.6062	38.7054	38.7439	23.3064	29.6668	17.2848	48.8547	21.0887	23.6465	43.9229	31.8486	19.0476	75.7402	14.0803	26.3999	13.9565	23.1028	62.7121	19.0626	12.2643	180.921	23.5377	15.588	17.309	15.9157	66.0117	156.176	25.0181	24.7869	22.8942	19.0979	14.7879	41.8792	15.0548	36.8176	11.8512	24.1419	21.1749	48.8008	36.3275	8.03815	60.8816	20.3742	17.319	24.8265	55.452	21.2406	17.7784	22.1605	5.68097	14.0807	26.8956	29.6088	30.1182	12.8276	24.1912	11.6588	156.758	28.3073	29.6228	34.385	63.9438	12.572	19.0823	20.2165	29.0426	16.8617	59.1226	16.1967	36.867	38.2004	39.6436	8.90206	44.2866	53.5378	13.5107	17.4068	10.1157	23.2782	21.7695	49.5831	14.0396	16.8761	48.8329	18.5395	19.0399	48.3865	21.1198	18.5395	29.43	50.6917	37.9951	18.3957	15.7542	35.2128	143.248	23.5547	36.3649	12.2643	18.7911	13.5323	17.8548	19.7704	7.65967	28.1332	30.2716	15.7193	26.2983	70.9144	29.7794	49.4384	19.5231	36.3923	28.7261	14.6146	28.5542	35.9214	12.3055	36.5604	42.3398	14.4277	24.3807	24.0325	9.62821	21.6533	14.1233	118.572	32.2894	19.1727	140.861	14.3846	51.4546	29.7589	16.2459	35.2332	19.7114	55.1035	23.7001	54.5969	65.1681	30.4279	10.899	44.2866	21.3992	18.5115	19.247	24.4805	16.3852	24.9142	37.1817	32.9895	16.3148	29.5207	43.9447	34.8131	17.496	57.4712	27.2577	13.7617	49.349	13.7078	33.8916	5.71655	39.7811	22.2042	9.0606	20.1544	38.2721	38.4632	15.8129	40.8145	19.7114	24.865	26.5985	23.1333	22.081	41.9223	22.5371	7.19809	120.131	25.1971	24.3742	34.7552	44.474	19.2926	106.938	23.364	23.1848	23.375	18.5947	20.0015	80.1826	12.5077	26.7887	16.3149	9.89896	12.1997	30.1001	21.8521	18.0781	39.7242	32.256	37.8326	20.9728	28.5251	29.0771	38.7275	37.5665	32.7652	23.762	143.437	26.5647	19.1527	13.8642	40.8441	22.9647	36.5728	25.06	105.06	6.89329	26.7348	29.9661	22.7251	31.4381	22.1602	37.1156	32.8082	18.4163	17.8548	23.832	26.8001	32.6427	27.1651	16.1968	13.5699	56.3998	37.2004	14.9614	17.8666	19.8252	6.31	45.9841	39.9581	42.8929	26.3942	60.6479	31.5245	31.1634	17.5423	5.51037	70.9144	37.0694	51.9152	23.9051	19.1569	39.4201	34.8725	46.7957	36.4195	37.0908	14.8686	33.8176	57.8902	55.6102	66.8459	47.0128	15.6111	15.9818	10.2669	45.963	22.2776	121.275	35.5075	21.0126	25.548	30.2896	14.0797	171.522	12.5408	16.5063	37.617	29.1561	21.291	19.3316	87.3368	30.1671	20.5414	23.0512	199.716	22.9928	26.1749	28.1019	18.4037	32.3217	9.0606	57.1481	66.6734	29.666	16.1029	47.6592	25.6589	26.8597	28.9664	40.8476	37.2689	129.913	21.9185	21.8715	24.9417	6.98984	17.3554	38.4783	34.0384	24.469	43.5347	28.3246	21.7544	20.4414	20.2712	46.4334	25.8463	15.4943	19.3464	53.4228	43.4004	65.2661	38.8559	49.5082	10.341	13.4146	39.0071	33.3188	16.1659	37.1444	33.1632	28.2529	34.2948	36.9706	36.859	35.2584	26.9058	9.43474	35.4339	22.3637	42.0635	20.8275	53.3358	10.9559	188.187	2.98213	36.0298	24.3959	22.9769	25.2896	23.1535	24.8635	22.5566	26.6256	11.8177	28.3597	23.9501	37.9263	17.1011	15.0878	159.184	16.1594	83.1465	32.0042	23.375	16.8743	94.4319	84.8827	21.5301	29.1173	41.0062	21.9851	18.3719	26.142	12.7478	121.705	25.7662	31.376	32.4709	15.7418	51.4685	11.0954	31.1845	28.1976	51.1883	21.7172	13.1811	28.8388	16.657	25.882	21.0642	22.5574	29.7886	22.0219	17.9945	13.7362	21.8415	18.9313	14.2589	40.1284	13.3789	9.5766	38.5679	14.1932	53.9321	14.0396	32.8082	38.2004	13.7539	25.4357	30.2254	23.8702	24.375	44.1007	49.1547	11.5343	12.9824	18.0813	16.594	14.2494	14.3558	9.51612	17.245	20.9612	29.4923	18.7646	16.1659	17.7605	48.6675	20.442	23.8863	37.8537	22.2459	46.5163	39.2924	30.9055	17.1318	43.873	14.8571	18.5774	21.0369	26.4924	74.4481	44.5491	12.13	30.5115	14.3721	41.4535	37.0522	18.9396	28.9454	44.828	18.8674	6.54178	48.6459	32.1391	29.6088	31.126	34.8151	22.0209	24.7038	10.2575	22.6104	46.5374	52.846	18.9211	35.4101	42.1849	14.13	55.7369	43.1454	22.7925	14.7161	18.9915	48.6675	17.3621	14.3367	18.5909	23.6465	27.08	30.8798	17.4591	17.0563	21.7695	19.3257	19.0688	27.5182	31.1647	8.78519	17.0308	29.4827	23.3902	16.5645	34.2102	21.7172	64.5374	33.3188	114.969	29.6925	83.2994	27.0184	19.5476	16.3759	20.1544	23.9098	24.8619	37.2689	7.74935	156.359	17.1518	91.5731	118.191	9.55436	16.253	25.1686	30.4431	24.1195	30.5696	34.2404	13.1546	16.1029	8.57604	16.8043	27.3201	14.4153	154.594	20.9449	8.24503	6.80946	23.8486	45.7545	14.6006	17.8325	24.1643	24.8141	70.7088	41.9316	12.2607	21.2588	22.9791	96.668	28.7583	10.9137	21.6059	19.5695	30.236	30.4439	26.9207	12.2667	104.58	52.1375	33.1461	34.5871	11.4813	20.2388	33.5958	22.9928	55.344	26.1858	17.8523	43.7082	9.94307	39.2019	13.0146	19.2079	41.9976	66.9965	14.6199	14.2638	16.3729	21.0369	17.5169	12.4135	48.3214	8.10761	31.2162	28.2418	11.2734	23.8987	23.395	42.6616	45.7415	21.3161	18.2916	127.137	26.1841	55.8057	33.6384	40.7841	26.8014	125.018	20.7083	35.445	23.0403	45.1281	55.5526	48.8131	11.2771	15.9787	21.2755	56.2278	22.1771	38.6522	22.9647	18.0827	20.9219	33.373	36.9286	62.8672	21.927	47.9858	20.6573	13.9696	15.7418	21.6164	20.9517	18.8812	28.1169	26.3999	37.5469	34.3863	21.9499	31.8218	116.831	25.2212	16.7492	25.5188	14.3721	35.5274	119.413	63.4273	27.3723	41.0088	24.5338	17.1518	30.5413	28.7485	62.867	17.4785	11.3906	33.3455	22.5688	16.4197	9.14552	14.8078	59.3205	28.9664	7.58261	14.6631	33.5002	30.9765	30.5982	17.7501	12.6434	15.9482	40.7276	36.3435	13.2603	25.9151	21.8079	23.3996	20.0071	30.1003	30.0916	17.5713	18.0781	36.3435	37.6614	72.0218	31.3364	91.6362	53.7087	40.5787	23.4216	57.3585	18.8568	24.5445	19.8906	20.2504	71.8448	73.287	44.8209	26.5346	67.9811	32.9427	54.0913	32.297	24.261	25.9884	28.1976	72.6429	12.0394	20.7425	17.0433	39.1691	25.1605	114.945	20.6661	17.6373	45.6837	24.6221	10.0227	33.3613	29.1358	116.726	17.2377	19.1727	27.4148	31.0767	25.8208	16.8229	31.8192	18.3361	43.326	38.2747	32.387	25.6431	15.1734	40.0591	33.5902	18.5842	14.3606	29.2937	31.1971	25.6779	19.6789	25.0327	57.1773	20.4077	58.5929	28.532	33.3116	13.9661	82.6303	15.0418	35.735	16.3858	37.1306	41.2475	19.2607	59.0951	26.4944	10.2018	14.4303	30.3223	17.3721	16.3758	15.2395	14.1031	12.1668	20.3399	23.3936	44.697	88.3338	23.5083	40.0923	29.0641	48.7246	3.84817	19.5674	36.5604	52.1158	27.1025	9.55436	5.0501	20.6375	25.1686	24.9776	22.5601	114.506	16.7677	41.9006	24.64	22.6808	21.2826	24.7496	33.0105	23.1396	30.4707	19.476	17.9366	24.485	33.5132	23.4413	25.276	17.6691	17.4146	21.0917	25.0327	17.3777	19.5425	26.7422	21.9944	51.0859	28.1598	3.85187	16.6333	19.4757	6.86351	12.8354	48.404	26.0861	50.2351	42.2228	25.9802	18.9368	25.3042	14.1738	36.962	47.0522	31.7681	21.1261	37.127	28.7454	30.5527	12.2191	35.9724	53.4116	35.4495	36.3923	24.21	31.2758	45.9881	19.6871	18.5833	12.3655	16.256	26.9938	28.4029	25.1793	15.665	27.6834	131.158	44.9498	16.0749	36.0096	19.3244	181.129	12.928	32.2684	21.5022	137.993	26.3827	31.4538	15.2611	32.6492	10.2696	15.4205	43.7139	24.1652	25.4537	30.2254	11.0773	18.3344	19.5504	24.8508	26.142	35.9214	18.8173	19.7931	19.2021	36.7684	17.319	31.0606	43.7082	25.2548	22.6243	4.63529	22.1536	19.5456	9.68969	51.8517	29.2709	33.5019	50.9074	29.9553	87.3183	34.9578	11.7152	126.226	13.3929	11.2479	31.8699	18.9414	50.5124	33.1033	82.3408	15.8422	16.8787	26.7091	89.4778	8.74053	26.9057	37.9827	54.4113	21.9436	28.72	15.3554	26.0538	38.7649	27.5082	17.9185	20.2161	12.6055	95.6442	42.761	14.7431	25.3395	23.4586	9.35525	18.5115	28.5814	30.8655	22.0518	61.3223	17.2245	15.8621	17.4701	18.208	35.0248	33.1688	37.5469	17.2093	22.3438	26.2281	27.7991	27.149	57.0342	14.7043	25.3005	37.5666	36.4427	38.0773	28.4278	24.9559	17.0194	18.0328	14.3558	28.7366	13.6844	21.465	26.0356	27.4685	17.6714	20.8942	36.7684	31.3694	26.73	24.8281	14.4153	15.5515	28.8066	27.406	14.2147	35.7676	27.789	15.1392	14.8158	19.9224	13.8808	26.1302	31.8227	38.6522	123.123	12.2774	14.1442	26.6856	23.0869	43.7178	27.6441	19.4794	38.6423	28.6735	58.1572	70.0219	24.8141	26.2866	25.0425	22.8453	40.1988	22.8992	15.3642	31.3131	19.5331	34.7543	19.1904	20.0574	19.6587	62.5444	15.1559	17.8999	35.2128	18.5671	54.4926	18.2917	15.8459	13.6583	12.6093	93.2203	28.9612	18.2148	16.3148	20.8151	19.0823	31.5403	37.486	35.4339	26.3827	32.0877	20.0979	80.9764	15.1442	12.0831	6.31062	47.4184	12.9119	16.5469	16.04	26.4505	14.8576	33.0477	29.7774	132.716
CRO84718	26.742	31.8169	16.0593	13.2294	20.9945	3.56743	127.057	32.0077	13.2503	8.68348	21.2236	17.9011	42.7539	0	7.21135	35.0524	7.40289	7.37165	59.9567	14.7948	158.195	5.62225	5.23317	5.31758	1.47026	1.76254	22.4147	42.4163	4.85288	6.70705	22.0049	26.9405	51.3941	12.8224	15.4114	20.3297	17.4775	7.84729	39.5599	126.364	13.6149	8.50608	8.79096	10.9206	29.3333	3.74897	107.056	4.24545	31.6649	34.9483	6.52429	10.0414	12.8224	9.99991	10.6149	14.0109	8.1364	15.9965	27.1205	41.2571	9.39146	9.69131	14.5936	4.99139	10.6531	3.95484	19.7968	8.71629	15.0823	8.30792	9.01135	12.9324	6.89683	11.4214	4.24834	16.8879	21.0713	5.49306	11.8676	14.4777	23.9922	53.1453	16.5189	21.2574	31.1836	3.17348	65.0831	13.845	22.2873	12.3571	9.48182	3.47094	23.6403	6.2902	114.433	37.55	15.5641	6.91685	13.1981	10.569	6.92888	9.99736	2.96409	32.6892	2.09162	2.4258	14.4317	0.565702	25.5903	36.1465	11.9627	1.85631	22.6348	13.7992	13.507	14.5044	13.4851	12.8731	27.8071	2.23992	42.2688	12.0074	15.5528	6.37821	5.44916	27.5502	142.538	5.22455	16.7794	24.7849	11.9211	16.9397	13.5261	18.6219	10.9284	63.2137	36.0285	19.2774	17.9392	17.1605	32.48	5.37617	15.0049	10.1373	47.2302	35.2268	8.79096	12.1262	28.4945	7.89552	31.2088	18.2179	2.21941	9.46704	2.79095	17.1605	24.5226	15.9038	16.6193	6.59265	44.0464	16.9448	19.584	38.5529	18.6962	9.26178	35.4215	9.35409	14.5044	21.8267	22.5283	8.87605	21.957	16.7447	7.59695	73.9781	12.932	14.4926	13.1336	10.4168	1.65188	12.1444	10.243	3.80386	19.8213	31.0283	18.435	22.6363	21.4277	7.77516	9.15562	1.16986	38.7	37.5502	2.90709	8.76527	10.7692	137.639	20.8771	2.9588	18.3456	4.67921	14.4307	3.54585	4.05618	42.9602	14.4536	5.67484	115.93	52.9318	23.9239	18.9503	17.8023	4.38653	2.78195	24.8139	11.9325	6.39623	7.11419	5.66521	12.7342	12.4516	20.131	7.38446	66.0879	42.5283	2.80749	19.4686	5.86192	38.1677	19.6784	36.4275	6.79283	1.68042	13.4837	7.43171	11.2526	7.23006	17.2897	7.07832	19.7552	4.82342	9.99102	6.51226	21.7745	57.2875	30.6015	7.1108	21.6922	9.07167	20.9157	31.8286	32.0972	20.1478	12.5011	7.69984	7.68822	1.53813	17.3957	4.98658	2.52986	3.18495	38.8137	23.9899	9.44305	20.9613	68.799	6.26654	14.5638	17.5485	52.9318	4.53838	18.8069	84.6862	13.66	13.2503	5.60423	15.1793	14.8545	7.48795	15.3941	13.3436	3.47094	16.6606	2.74629	12.3571	53.4139	41.1752	153.959	26.0398	2.84801	16.6163	10.481	7.08182	9.86523	56.721	27.6118	28.8206	19.8547	8.56162	1.28263	7.56291	52.7129	3.68881	8.63581	9.93625	20.757	18.7987	56.721	25.3647	1.91408	7.39539	31.8286	23.7353	8.33159	54.5018	9.83909	12.7473	5.98436	30.5678	13.4199	6.39519	22.8868	11.9325	14.0355	45.8259	3.74394	12.3284	1.59545	10.6076	60.2812	13.7679	87.7788	55.3793	20.6592	13.6883	53.6458	13.507	13.5304	4.42204	0.600204	13.1211	7.31152	16.1635	16.9395	45.1818	28.0133	37.7506	29.7734	50.7672	29.4327	6.10217	8.52939	3.46279	2.55633	20.9935	4.98238	125.748	37.9191	15.0297	4.42464	18.4248	20.9226	8.26065	10.6096	157.782	27.7664	13.6679	57.6136	8.04643	46.2295	163.82	6.13865	2.79585	29.1678	3.71727	5.09918	9.04097	5.65125	22.9357	2.12835	19.2844	13.9538	66.7478	23.5433	3.50113	9.26266	6.10107	6.65881	22.4758	54.9478	1.03174	8.86561	3.80242	10.914	15.503	13.9113	12.2827	39.082	10.8179	26.1539	7.75488	148.94	8.56426	16.6152	18.0971	45.1192	7.31646	12.9333	7.77132	10.7819	2.07558	137.615	16.9732	28.4002	18.0786	18.1143	1.91764	13.4339	9.96375	13.7205	8.56162	3.39149	15.6384	8.69187	20.952	9.48545	8.72888	31.0138	5.90496	37.7337	92.9492	9.27179	5.90496	7.83998	68.1251	23.5311	19.5305	6.0822	12.1685	152.989	12.0256	37.8038	10.6096	6.82062	3.64878	4.02935	3.81279	8.67433	8.54733	15.4359	14.1393	23.0456	30.8001	22.605	46.8538	3.58253	12.5954	1.99691	24.8452	24.9406	9.0518	9.0101	15.5263	14.0109	12.9968	16.0238	19.7282	9.08637	19.5332	5.17669	33.6518	16.9058	16.5663	58.6289	22.3989	42.9991	43.2064	12.1259	10.1859	24.7059	16.4539	2.86937	24.2687	26.0709	11.1484	2.5714	13.4339	2.17236	5.92724	2.63668	37.3771	3.20777	1.7994	39.4754	11.762	17.19	18.8367	14.6828	20.1927	15.9217	52.5904	13.2294	5.13779	11.3079	10.8984	9.7095	2.02306	7.36407	8.27157	23.1855	9.9856	18.2937	38.6201	6.80313	41.2931	24.7059	19.2399	31.8717	32.2948	14.0981	13.8675	22.3711	18.6807	44.1045	22.5321	11.6995	24.1769	14.3162	12.2771	51.0584	2.75614	13.675	20.8921	8.82763	10.3937	67.859	5.16415	29.4946	3.4215	4.08707	8.4461	2.43481	19.2774	7.48047	39.0439	10.5483	15.0436	31.6284	23.3399	17.8961	18.7949	16.9339	12.3952	8.40929	55.9291	10.481	22.7673	10.8281	34.1374	10.5652	50.177	12.0613	76.949	3.15701	9.99051	21.2098	8.04233	33.9414	1.13658	18.8012	5.53905	19.2515	4.02935	26.7748	11.902	4.34291	18.0338	6.05953	24.5226	53.5705	10.3278	17.3829	40.0219	30.819	3.72181	16.072	32.2247	30.0349	40.1195	32.0127	12.3147	16.5917	2.15935	4.58846	30.8001	9.72848	2.07992	7.51492	7.74805	32.2608	17.6113	29.2114	24.4768	20.1979	22.4644	26.9558	0.81137	22.6015	33.4169	28.6939	11.0494	31.7634	0.622872	102.812	15.0823	135.3	20.7909	48.0366	40.842	1.42135	8.13509	51.2035	32.7154	7.41782	23.2969	31.8651	23.9631	6.78695	34.1103	5.54331	32.8381	0.709369	74.857	5.11995	15.0654	8.5244	42.0088	10.7604	23.1855	76.808	34.9	8.56471	11.0269	20.8263	38.2681	11.9884	12.1082	40.1823	14.5723	39.8695	27.5502	29.6166	22.8971	0.659647	21.4222	0.341143	6.38807	13.3278	96.3962	25.9444	11.5863	8.95652	2.78282	62.0601	20.9433	6.09263	4.69585	8.29555	11.1704	92.8021	18.7682	16.6093	1.56841	6.75754	46.1213	7.16802	23.1667	24.8883	7.329	30.218	32.0712	10.4136	11.305	12.0199	45.7049	1.90795	8.94566	28.6198	48.5757	42.3369	41.7244	45.026	60.1693	3.91993	22.2909	16.6786	6.44073	12.6351	7.31152	18.7714	13.8079	6.54912	13.2213	8.92123	30.9212	33.6593	9.87434	3.10526	32.3371	22.5175	42.6302	28.9012	20.8921	3.63498	74.3591	49.2216	6.52573	19.8859	38.2704	8.6958	8.84237	19.7825	4.51138	145.963	10.3569	18.4648	19.9927	5.43936	22.6935	8.47325	1.46335	14.0446	72.8349	16.7124	33.7639	17.6782	18.3395	28.1103	6.35468	4.61238	40.2857	10.5819	7.84767	3.6459	5.65582	65.0831	12.9182	21.9303	5.47452	8.66985	27.5556	22.1767	20.3086	9.48545	5.53905	18.0786	10.6814	21.6632	28.6829	6.40237	3.02531	30.3331	17.3957	5.13161	14.6186	8.84211	0.236797	6.80779	5.55674	2.02063	19.5294	8.06628	35.7309	2.11375	23.1667	13.1336	24.5541	8.09264	31.0465	20.964	10.8469	34.2408	5.18215	2.34642	1.8655	43.8224	1.45045	1.81036	11.4	32.3296	63.2961	80.3616	31.1224	23.6168	10.1724	33.6082	23.4245	7.54047	7.84082	11.5836	18.5656	1.06851	34.2399	15.8843	12.2827	63.8244	9.92075	7.51076	20.3297	0.68492	10.0414	22.1096	65.6888	12.8869	14.1519	31.9534	14.4323	27.7612	20.0865	40.4589	11.8048	7.25442	24.5541	19.9692	6.30783	23.2804	3.46279	7.21135	52.3646	4.74181	5.83888	8.69187	28.4756	5.31689	18.2598	10.8445	22.9426	37.5022	14.7248	24.0321	19.8595	11.7736	16.7124	30.6531	7.16801	126.282	41.0697	110.878	8.01117	11.287	2.44773	9.9856	50.7696	19.1543	14.5723	7.77032	179.598	14.9307	50.6822	134.89	24.9246	4.93745	19.9914	36.4326	31.7044	29.9311	23.008	17.7813	11.0269	60.4982	4.09791	7.8393	13.793	57.85	11.6744	7.93664	4.41805	6.01465	19.7252	11.147	3.37412	20.8418	21.6305	10.227	23.5641	10.9224	43.6357	6.22892	118.19	39.9956	5.98038	8.85353	26.9433	14.5596	11.5588	2.45253	15.4351	51.465	36.3451	9.25837	4.00973	5.27116	1.95339	10.8827	5.11995	51.0701	11.6327	45.8875	11.1295	6.62365	44.582	8.08365	19.0512	18.151	114.453	6.03626	26.83	6.09927	11.4	21.7235	7.02896	6.22253	0.637611	20.9941	5.85402	8.39194	1.79632	8.6791	27.6558	22.268	7.08182	20.452	60.3635	10.9603	8.51434	18.0805	50.3944	7.08511	36.6928	8.16774	11.0141	7.70089	16.8149	11.6938	3.84902	14.2177	10.9284	22.7224	38.7316	16.8595	10.902	10.5652	13.754	4.80272	17.4775	2.40743	20.1355	12.3362	47.3708	6.51784	5.62236	5.43936	14.4697	4.7837	5.60423	8.26585	15.0297	27.1595	12.2892	10.9665	0.672334	61.4284	26.777	4.869	5.66521	10.1724	22.2722	52.0962	107.862	10.926	43.3638	18.3863	14.9307	32.0438	9.49572	34.432	9.62202	5.7587	9.03896	13.5645	5.0845	4.94002	9.37757	59.3957	12.1082	2.68346	4.9161	5.65698	4.14389	10.4636	14.616	7.69801	4.91576	18.7351	12.9571	12.0781	37.5265	9.39146	2.96634	22.9824	7.92099	1.60312	18.5305	7.48047	12.9571	4.95385	4.43274	23.7361	37.5502	42.4259	18.4406	21.2746	44.2119	11.5342	13.7846	40.286	5.37489	68.8289	28.8501	28.3173	7.66571	11.745	14.7672	17.1624	9.48249	3.84647	6.13146	14.0446	21.4846	5.93703	29.1546	5.29599	13.3226	6.33187	63.9326	4.29424	6.65789	19.8711	8.01927	9.20712	55.368	18.9723	140.525	10.5062	16.5663	2.50195	14.0355	18.4052	2.80167	32.8548	3.25367	52.6731	91.5407	12.0074	15.293	4.39349	34.0559	20.6659	6.24385	1.81089	33.4717	11.2488	22.5616	10.2752	10.4339	108.374	21.8427	37.6393	24.6626	19.5276	6.39623	97.7267	10.6465	13.4779	25.9367	42.2723	27.7349	9.87058	114.034	11.6265	1.99193	2.23656	16.259	21.0546	5.08858	1.75753	6.14279	1.47026	5.1168	8.67859	33.331	43.5933	12.0725	49.7536	5.62198	49.5749	2.04278	6.02746	15.5263	33.8847	24.785	24.9246	1.62474	3.01312	19.9914	16.9319	3.48644	37.1604	8.43256	17.644	13.1978	16.512	5.79372	13.4751	29.8315	11.004	56.8866	5.99346	7.03686	21.7799	10.6247	29.6789	7.71937	25.4753	5.47819	5.66255	10.4339	16.4575	15.1288	14.9515	47.0916	75.3218	26.8991	5.84212	51.0161	13.4784	1.31741	4.44575	56.1581	10.6971	39.5067	53.9529	16.0158	21.3616	10.8546	4.75204	13.0807	60.1704	18.2692	0	22.5992	11.1902	25.3858	18.0603	12.1184	35.7411	15.9038	12.5954	23.9899	3.34626	36.1226	16.3729	21.7781	4.88495	7.86233	56.1874	3.13085	6.07559	3.27588	1.87888	35.5164	10.1808	20.2104	42.6392	23.4765	74.0222	11.329	35.3873	6.42585	47.87	20.1907	13.839	9.11391	9.13607	16.6478	27.0491	61.0246	18.4367	7.67893	28.6829	9.14717	15.5159	7.20779	4.33536	19.7825	9.0518	19.2229	31.6341	15.7416	13.8645	6.65881	20.4	11.1295	10.4272	9.8828	2.29658	10.146	5.22625	7.14405	19.886	24.4284	3.01211	31.3498	16.0974	215.022	7.42286	4.68672	182.559	9.98719	6.89971	25.4152	15.4176	26.3628	75.1518	41.7792	5.79214	1.25247	5.67136	103.388	1.64973	8.33159	18.8996	76.9021	27.2797	32.7988	7.24562	24.5876	13.8924	26.9041	19.5801	6.56797	15.4109	36.6688	52.5127	16.2117	41.7807	30.3909	26.4863	5.92724	32.0438	13.836	22.7618	112.609	21.6838	9.58407	31.142	11.2246	20.9764	39.1043	27.1595	13.9207	3.68642	6.81945	15.4896	13.9751	4.56218	17.6129	24.3308	6.50327	7.50961	36.6186	11.6643	7.66022	2.81599	5.82681	5.55674	30.2188	1.01194	37.0018	6.48387	16.8653	14.913	16.5546	13.8645	3.19527	7.9461	25.1615	13.793	5.13671	28.7951	11.6854	14.7772	15.7841	5.37033	11.2446	24.5777	10.0993	3.92989	7.20151	16.4157	10.902	131.091	6.91967	7.72791	16.999	5.71926	15.8682	11.2109	3.1514	24.6702	25.5381	27.2496	88.8357	21.6305	16.1787	39.9371	12.34	23.8071	15.553	8.10994	19.6383	28.8029	12.563	10.6722	21.3623	23.7934	115.927	2.4264	14.781	12.1685	5.44687	51.0712	21.1756	14.0745	17.2992	3.03443	38.3914	10.5675	22.2105	17.19	17.9011	12.9333	21.6153	14.4253	8.94566	20.1907	4.40669	18.3551	24.5824	8.15572	5.58521	6.3058	2.39731	13.6151	4.29432	16.6697	15.1555	3.8559	10.9621	11.2526	54.6853
CRO84749	84.5564	250.247	134.769	329.375	320.726	399.816	4.95795	62.9724	189.72	140.8	225.418	314.059	295.112	37.2825	272.744	380.504	178.265	167.379	194.367	138.788	4.11735	458.609	370.362	364.007	199.783	112.073	117.363	526.393	121.739	440.885	673.504	191.832	69.7564	331.004	243.831	352.41	312.223	459.65	118.143	11.5177	208.392	520.122	522.266	216.716	273.304	155.293	5.8489	176.157	426.483	87.1547	476.103	412.45	331.004	40.704	151.634	130.403	109.528	217.07	254.899	207.138	367.387	253.246	67.4011	354.648	476.232	332.771	644.23	218.277	232.491	158.515	218.931	334.347	83.5317	478.238	245.712	290.613	75.484	275.431	235.057	44.9255	180.265	163.183	377.956	301.437	116.772	109.341	297.901	493.658	169.424	327.69	524.45	362.542	334.991	240.567	13.4722	235.277	396.449	330.304	562.656	330.898	486.377	320.458	266.059	83.9661	100.811	324.731	564.002	8.95907	192.663	59.2277	414.685	64.6769	476.392	92.3109	232.626	160.03	303.789	222.561	281.845	232.109	55.0133	345.336	71.7632	347.016	358.666	334.565	7.43313	320.43	60.921	120.364	58.5269	386.727	190.207	159.911	228.014	223.584	137.836	538.105	426.568	588.901	359.636	25.2934	311.529	238.41	221.936	96.345	522.266	629.344	480.795	316.75	323.155	336.318	132.562	205.062	557.921	588.901	288.363	155.205	99.1926	163.189	164.141	110.352	194.813	93.7055	40.0597	392.798	84.0494	271.593	160.03	42.4453	142.081	196.2	284.239	329.264	176.719	134.343	469.883	258.083	250.37	73.9487	146.188	169.252	39.0295	160.059	348.921	24.0892	66.2588	435.79	130.582	202.35	575.966	222.651	425.525	314.408	49.5184	332.395	43.1337	188.213	114.992	187.188	367.781	141.191	413.404	83.021	449.208	232.389	221.578	410.055	17.3154	190.64	178.206	59.3115	276.397	138.516	57.2334	348.724	245.582	258.816	374.721	262.871	333.113	518.191	89.563	178.292	29.5704	328.351	266.167	89.7773	370.875	65.2307	303.504	182.102	367.202	110.178	269.752	318.118	339.161	306.81	288.711	268.346	430.646	278.492	262.952	781.343	113.799	83.6883	89.4851	422.588	287.459	59.7974	560.568	366.916	247.975	114.481	196.413	192.028	340.353	293.56	414.568	151.058	103.369	270.524	28.7162	181.865	531.613	329.634	144.556	361.565	522.46	404.248	190.64	390.66	69.2708	42.1515	349.541	189.72	931.243	530.83	178.861	623.036	115.867	220.192	362.542	175.672	125.539	327.69	31.2212	176.399	6.2374	242.855	383.893	69.955	346.364	352.233	450.19	629.609	344.697	153.621	446.616	380.515	164.231	220.289	233.349	105.035	396.004	59.0568	228.796	576.203	629.609	310.469	76.5782	208.043	366.916	354.322	468.605	124.374	460.889	209.037	426.74	164.255	379.557	587.899	149.515	245.582	313.118	251.012	295.132	425.516	346.58	343.38	323.601	33.5526	64.4819	114.668	298.364	59.6152	132.494	232.626	188.027	242.2	29.2769	371.444	358.4	87.7096	289.237	34.4358	51.3134	156.967	319.617	193.551	250.811	369.941	440.46	393.316	58.3244	171.47	293.068	11.914	160.064	322.688	236.262	68.2071	187.354	163.095	612.282	4.20612	286.358	28.6874	160.357	376.471	325.363	6.20726	916.396	91.8108	203.915	160.128	345.042	221.442	29.7721	312.495	153.981	235.59	72.0256	226.868	197.858	85.3896	173.991	358.15	161.875	294.016	100.448	177.17	76.3927	545.939	114.078	303.145	420.917	409.815	57.6676	407.873	409.077	283.009	6.05285	233.787	143.347	100.015	96.3657	112.99	248.41	269.476	142.891	124.746	294.516	91.9055	124.323	508.928	153.452	94.4936	474.993	52.7564	308.557	380.515	77.4637	72.9732	305.592	238.163	302.161	449.79	235.643	579.878	51.1273	150.725	314.474	579.878	469.951	83.0756	396.596	334.32	288.909	399.961	3.43526	265.678	28.0244	612.282	272.099	90.5797	275.035	151.332	253.116	52.0337	283.355	264.893	66.9122	221.58	50.555	15.4981	349.499	274.772	268.182	51.7592	343.093	234.679	54.4139	662.677	130.403	261.456	255.099	219.65	250.101	443.939	393.07	334.587	85.8088	330.967	242.505	54.9836	75.1745	361.292	183.563	452.181	156.968	122.087	108.689	360.99	213.987	128.005	117.749	474.993	83.0472	1084.75	297.035	68.1324	270.813	70.7187	121.034	241.027	249.172	366.206	52.7509	182.55	137.143	13.1604	329.375	143.58	494.671	143.552	374.114	84.5842	224.882	303.325	272.425	456.638	221.858	156.617	242.385	116.637	156.968	469.244	81.9239	39.7131	121.257	57.3759	56.9334	53.2528	189.943	130.337	219.015	319.771	128.906	188.561	223.04	290.486	151.276	236.046	796.884	255.99	46.7761	230.05	288.473	163.915	65.6058	107.024	235.411	538.105	382.717	150.152	39.9405	565.026	58.892	31.3573	378.795	397.106	157.076	363.605	359.405	279.591	346.364	279.152	34.7796	72.15	395.482	76.94	260.382	247.293	59.9975	39.6759	138.961	534.397	102.895	257.402	468.415	260.165	343.063	275.035	137.599	405.615	151.011	158.93	394.288	288.363	121.43	251.688	298.647	126.854	47.3904	53.1663	63.4236	267.045	126.344	116.308	83.6531	463.9	625.008	248.402	51.1583	221.58	334.334	204.842	40.7643	434.927	268.636	467.177	34.46	340.918	362.247	294.746	274.741	257.959	155.352	287.04	415.019	561.156	204.943	51.3611	285.3	232.491	257.56	592.249	244.201	142.3	200.978	399.65	282.948	258.898	497.514	393.246	180.809	267.259	36.5451	648.075	457.093	422.718	150.765	221.446	388.63	475.251	351.074	123.673	399.798	272.425	65.3039	302.407	409.429	291.536	400.626	31.0732	191.052	416.951	99.0255	150.437	252.795	334.565	96.3761	87.3897	47.1155	25.0534	50.5155	235.607	45.1945	145.564	312.272	219.371	296.857	258.261	79.6322	397.378	213.435	175.101	538.403	307.817	70.0565	115.244	413.555	103.827	299.222	38.0884	305.688	284.968	95.2644	561.435	259.147	33.1927	373.99	562.044	302.728	141.992	79.7714	231.535	325.331	251.139	51.9882	153.066	203.941	284.873	221.674	338.787	964.983	466.764	557.099	358.4	147.156	95.4663	671.041	514.237	225.352	39.1016	156.043	369.564	176.802	353.42	435.859	315.174	432.723	236.046	245.543	418.811	192.513	34.2956	305.486	67.1177	83.8056	467.561	385.435	316.726	553.022	91.5855	286.897	322.789	594.531	153.974	473.075	209.04	307.122	123.631	334.995	396.257	491.479	264.72	72.6304	97.3624	356.019	161.351	102.636	97.2678	328.864	463.087	297.901	155.422	431.086	98.9793	364.683	92.4189	295.861	366.241	302.161	260.165	508.928	242.609	109.943	358.334	563.249	72.6453	79.3737	414.568	81.2698	286.683	665.601	23.7611	456.819	433.124	57.495	157.351	549.538	188.704	244.261	284.968	250.37	387.132	370.821	479.809	283.488	86.5564	64.6211	94.089	106.015	225.324	110.216	59.3796	162.67	355.853	29.2868	315.87	23.2692	128.378	288.097	360.063	21.6845	113.995	190.911	584.268	193.022	88.5169	40.9516	284.581	308.829	409.815	124.168	734.796	378.167	352.41	133.637	412.45	291.627	110.935	218.337	38.7686	76.3499	107.645	355.336	553.048	405.052	276.618	402.923	387.132	147.18	285.708	324.451	393.316	272.744	120.573	93.1197	130.034	305.592	45.86	93.4796	215.923	46.3053	225.613	207.195	156.114	124.047	22.7866	599.839	334.995	185.33	305.688	4.58068	69.3109	5.10999	424.986	364.08	256.1	456.638	151.16	399.336	150.437	402.911	4.61033	389.427	201.205	4.87253	154.161	222.396	598.605	105.051	312.13	25.1289	102.61	18.781	291.536	97.9906	213.47	614.551	484.522	278.469	484.879	156.969	102.155	586.093	308.754	227.364	176.122	99.9693	331.731	579.22	418.647	25.153	152.034	356.887	167.38	216.492	175.375	410.127	505.073	267.086	359.473	277.384	364.125	162.709	78.8537	402.438	555.146	110.959	71.4623	33.7411	388.63	22.9596	34.1784	129.757	654.611	129.092	228.651	481.421	63.5728	375.78	59.4945	374.808	255.866	619.462	355.853	183.375	326.023	245.19	43.3201	162.811	379.074	392.568	243.566	197.949	507.35	729.083	352.233	419.049	228.816	977.601	211.895	44.9077	143.193	634.661	293.994	31.8363	302.736	516.105	54.4187	108.529	453.087	330.245	228.014	79.6369	268.656	473.98	561.163	395.482	157.075	112.951	312.223	257.627	342.115	299.484	15.5705	314.246	396.513	594.531	107.855	155.005	931.243	34.7473	322.688	229.956	27.7645	624.084	169.833	188.645	125.309	418.946	262.871	360.063	328.861	371.908	225.979	103.215	123.062	164.897	389.427	137.342	47.1008	270.387	569.049	317.015	437.405	114.421	466.67	270.048	297.26	88.0107	416.951	65.4472	181.752	75.9039	187.431	389.156	182.49	224.292	307.657	357.873	521.156	17.1545	378.76	367.387	549.489	44.4859	352.113	224.219	187.358	382.717	521.156	606.567	353.014	103.376	314.408	284.562	318.841	56.4756	76.3912	56.2616	330.932	150.928	538.713	112.747	203.068	96.4366	206.992	322.091	215.012	344.981	621.833	145.983	374.615	307.122	266.793	137.011	37.0039	117.888	445.391	278.523	32.3208	406.308	88.4393	440.803	37.1499	300.281	103.548	85.5024	2.62879	358.968	330.967	137.732	313.118	126.269	830.214	350.799	241.502	10.056	174.464	345.336	482.478	267.671	250.558	537.794	273.528	63.5013	94.9165	452.894	311.521	468.587	489.056	230.103	643.812	216.502	280.824	356.817	258.816	106.487	326.061	120.447	340.9	75.1535	137.321	27.3828	220.9	540.335	47.7139	237.932	613.32	86.6597	281.701	116.947	420.024	199.783	272.855	197.937	292.295	289.117	275.966	101.484	381.519	20.0263	71.1738	31.265	662.677	95.6434	120.365	154.161	48.6833	112.97	598.605	58.9936	300.525	186.886	226.338	184.423	218.695	52.7361	251.655	248.049	247.125	326.333	86.0329	209.518	244.417	312.515	199.296	92.6919	247.33	320.343	537.16	490.242	489.056	271.01	359.942	395.134	151.871	53.2284	302.052	52.9227	65.2095	258.286	107.58	319.896	120.598	442.141	72.0003	115.271	292.787	200.662	298.772	97.5016	273.452	74.3896	181.166	30.003	423.301	242.791	73.161	232.202	432.462	164.182	155.205	274.772	181.865	81.9114	70.1895	456.367	110.437	224.096	304.671	76.0219	482.84	218.74	183.936	67.8013	225.301	623.416	180.474	41.05	120.916	202.597	17.6106	29.1858	188.536	199.741	368.41	94.3384	406.926	307.081	290.019	55.1979	83.94	255.398	502.164	358.334	476.915	195.599	35.419	346.986	385.435	234.679	296.129	321.733	163.34	274.792	161.875	122.487	654.611	544.95	93.1725	214.901	886.971	518.424	277.784	254.612	145.445	580.557	387.262	144.262	20.9575	363.799	105.512	151.903	146.265	90.6112	257.472	77.7401	481.49	26.76	258.103	87.7088	145.013	276.639	3.48041	104.9	468.605	84.5123	52.3584	311.504	56.4865	382.881	59.2628	560.269	429.223	313.968	102.978	146.952	303.566	74.3568	337.606	124.504	361.048	96.3539	1084.75	359.748	159.844	333.084	295.636	39.5584	665.941	71.8039	73.8711	222.578	357.462	229.956	213.063	158.496	372.241	245.045	94.5192	106.692	316.593	632.742	72.8513	518.288	72.9059	683.776	31.3994	524.363	639.015	433.124	369.517	115.342	314.19	171.215	111.402	320.137	262.246	274.792	79.6425	405.175	306.138	484.522	460.212	140.831	437.267	67.9179	373.533	68.9972	332.321	150.713	701.096	186.558	317.062	217.474	561.163	1.03805	262.959	457.73	803.801	187.225	429.4	107.97	500.962	335.43	245.203	34.0255	89.0543	331.731	66.5156	390.081	208.747	256.936	219.039	442.469	447.681	327.823	176.616	70.1419	157.339	182.89	13.3814	115.538	195.575	399.961	317.2	143.65	97.8625	335.603	132.956	122.516	235.99	39.9243	349.122	249.172	314.059	248.41	402.482	159.755	231.535	368.41	268.098	135.365	346.32	446.535	135.914	180.035	238.647	373	259.117	159.894	299.223	112.362	158.154	339.161	179.777
CRO84777	49.899	230.436	127.339	154.268	198.28	95.0857	3.24173	63.1508	133.478	72.2039	173.357	183.44	347.6	100.045	109.874	109.81	89.3609	94.1941	463.211	69.9385	3.73306	169.443	249.263	45.3919	105.746	161.814	135.731	163.849	153.78	176.782	136.352	157.315	270.18	138.088	127.946	149.65	336.286	273.155	53.0001	6.00036	120.031	94.4666	184.914	160.303	105.092	138.167	6.10146	103.632	200.151	139.636	122.372	130.568	138.088	16.9433	158.23	154.449	143.482	153.521	145.357	364.277	130.529	189.428	421.139	26.3968	196.249	81.4013	175.301	154.075	147.198	251.9	101.701	170.406	74.8925	273.619	97.5075	129.305	143.265	231.287	181.844	29.4774	180.776	197.848	223.42	187.544	141.548	198.411	82.2005	183.712	343.358	135.202	183.403	137.349	321.029	171.557	5.57093	91.8522	127.069	27.7143	164.459	355.767	289.093	105.403	147.804	75.2577	229.194	139.145	116.823	93.9717	135.564	95.9847	222.066	153.931	202.094	194.526	137.825	110.252	204.06	190.91	88.9024	114.373	95.2652	214.656	42.3256	104.618	214.704	164.766	5.92328	109.902	28.0974	62.8438	79.1687	115.625	163.481	92.7516	142.254	183.372	14.6451	126.131	197.905	244.272	252.704	13.0822	132.095	174.294	251.221	81.2786	184.914	161.605	273.568	159.004	396.186	233.931	113.304	169.911	297.558	244.272	183.983	161.419	63.3423	148.327	66.9241	50.4171	58.8394	299.455	6.81014	275.237	47.4773	243.89	110.252	116.955	24.4916	37.9219	95.1609	119.481	97.9353	167.304	152.587	178.569	128.911	62.8564	72.4034	78.3977	8.64875	117.419	190.679	13.4841	60.3428	161.605	108.887	181.408	191.309	120.394	202.431	313.399	113.836	35.364	22.7615	265.8	44.5529	116.681	150.456	167.861	173.323	71.828	178.901	297.385	92.4583	160.755	7.76044	66.9311	177.129	32.8172	298.297	119.926	37.2709	139.083	165.188	75.3402	256.546	122.379	111.043	117.798	116.486	155.819	19.3662	97.5663	136.861	159.405	209.784	52.7675	118.111	331.462	335.897	47.0518	148.136	305.884	234.332	156.473	242.907	155.224	94.2304	362.56	108.568	258.634	60.554	283.399	115.442	95.0219	177.902	51.6991	164.387	80.6849	323.194	136.66	147.392	134.42	229.699	152.853	202.981	104.333	162.105	264.106	10.5015	93.6882	117.751	116.605	262.854	143.272	130.192	78.7126	66.9311	135.196	44.558	74.4137	169.114	133.478	403.758	253.907	172.088	128.303	72.1845	59.6402	137.349	185.678	75.802	135.202	13.0088	103.9	4.81981	141.772	42.6996	119.949	277.102	142.556	165.321	255.407	124.574	258.926	118.632	129.252	84.5176	99.4464	196.208	134.673	170.777	99.5311	65.9433	127.145	255.407	103.436	29.516	63.2717	80.6849	241.167	109.977	32.093	198.576	135.635	208.54	115.391	141.44	179.198	135.56	165.188	144.552	412.365	278.582	90.8976	47.0445	218.191	317.378	62.8324	63.3942	28.1156	207.449	48.646	93.5146	137.825	93.9592	124.151	166.554	217.366	129.92	200.642	145.351	16.726	131.459	87.5415	141.795	118.862	164.355	112.045	143.441	225.272	227.853	231.365	59.022	6.20679	54.7098	179.548	179.491	133.686	133.191	24.4642	258.792	4.64776	106.078	43.8917	89.2348	209.021	195.143	3.21517	214.662	58.7881	88.0752	138.111	214.996	117.358	15.6274	166.376	132.367	136.634	505.08	200.268	134.66	147.754	106.149	297.857	112.944	153.7	83.2671	76.8251	76.509	351.438	194.784	86.672	216.294	237.572	30.7963	166.481	147.667	110.71	5.14492	127.748	51.5496	138.608	99.2859	188.57	137.21	177.545	266.49	150.599	98.7899	85.8657	178.281	70.1239	229.838	335.07	329.331	28.811	91.1185	129.252	168.516	78.1543	145.672	206.316	185.939	274.836	173.184	112.699	300.66	57.4745	138.975	112.699	97.28	294.899	203.397	142.505	187.332	209.711	6.81326	123.84	15.4835	258.792	282.793	174.247	190.387	120.367	252.612	22.2534	86.6521	98.1639	23.1876	212.414	14.4747	4.39112	194.008	154.584	183.331	84.5549	164.28	143.498	103.177	187.759	154.449	97.1429	249.687	128.017	177.604	186.894	248.467	312.961	307.203	119.001	320.337	43.7209	276.44	179.14	22.2898	183.075	132.562	215.67	64.4957	192.398	225.691	235.367	174.064	329.331	42.8902	187.548	114.527	87.9685	257.96	47.5345	297.726	102.178	151.172	27.6585	39.5552	204.695	107.403	8.60489	154.268	114.118	192.747	60.616	254.849	215.69	147.531	172.701	161.436	233.942	224.524	194.062	180.03	143.428	132.562	158.571	53.9038	14.7348	61.7931	46.9576	17.2833	106.875	336.607	47.9217	119.215	183.243	253.11	155.083	394.745	197.938	105.298	180.969	347.469	193.444	18.7955	262.726	179.69	153.26	72.6241	92.7873	221.011	126.131	234.946	185.444	15.5483	265.531	76.4355	108.658	144.425	186.156	97.4416	150.387	122.862	280.861	277.102	95.2204	58.1232	291.761	150.43	264.503	215.721	230.541	358.685	12.1609	112.655	303.959	58.0033	222.831	133.48	127.447	123.531	190.387	202.201	57.2786	125.144	133.52	148.414	183.983	55.1298	123.857	102.96	86.014	15.5519	46.2936	84.1065	156.774	77.999	49.8844	169.144	209.435	155.504	139.731	162.387	212.414	300.772	71.4532	24.9211	157.436	139.808	250.509	120.57	231.999	216.434	148.043	100.368	102.123	180.315	254.762	297.781	189.684	54.1364	147.573	245.594	147.198	155.841	146.828	118.974	52.6293	91.9051	306.576	337.524	108.905	229.567	109.706	180.65	152.544	27.7313	265.948	178.152	233.849	60.9239	369.835	114.805	109.13	361.85	102.229	142.733	161.436	144.112	186.493	159.552	97.9695	158.973	12.4858	152.52	149.155	177.051	176.422	311.676	164.766	124.146	43.4817	106.47	10.2041	192.464	83.2414	131.921	55.2876	166.144	208.137	169.353	161.832	55.0886	234.646	101.7	118.793	247.961	102.252	239.108	238.841	287.336	184.248	31.4124	36.3925	216.317	193.276	232.543	232.304	117.787	12.3677	241.187	83.7007	105.436	87.9819	177.99	124.422	39.3015	146.643	110.209	191.564	80.0078	392.314	164.312	180.796	140.628	310.437	171.506	129.92	163.618	139.291	232.746	93.4934	66.0514	10.6914	262.389	279.226	184.6	361.9	118.024	354.118	250.993	180.969	198.166	301.177	256.529	29.7991	141.878	126.271	82.5299	150.961	131.456	175.692	100.785	82.6819	239.428	159.124	508.469	357.262	135.262	89.9256	231.501	152.652	137.179	249.983	229.388	191.389	231.042	97.7173	174.424	86.972	171.94	82.6776	299.33	279.166	82.2005	93.2533	278.958	156.434	260.496	154.824	119.566	272.879	185.939	127.447	70.1239	79.2835	61.2269	109.35	185.395	39.9549	307.891	202.981	321.91	112.563	170.211	178.687	183.694	146.698	175.536	98.8051	202.627	95.5152	148.57	193.276	128.911	167.932	169.219	141.105	204.354	195.849	348.094	179.903	51.1089	232.04	42.9741	31.3217	152.096	118.509	7.93318	263.413	6.16061	48.7337	218.035	245.117	8.95261	179.464	75.1823	268.164	199.865	68.0048	100.207	147.289	234.048	237.572	43.1768	101.411	174.435	149.65	119.271	130.568	197.103	98.872	139.938	37.9123	187.711	96.4199	404.156	229.242	171.389	173.43	366.496	167.932	178.556	178.281	135.893	225.272	109.874	39.1071	153.197	96.0411	145.672	18.344	78.4886	161.248	28.973	73.0254	76.9516	77.5847	49.2932	15.3532	194.735	137.179	361.341	216.317	5.53299	30.4074	4.34349	141.587	183.309	133.681	233.942	42.8287	168.795	176.422	97.463	1.78126	145.877	285.762	5.27119	68.6654	175.469	111.963	130.897	100.153	12.8157	148.089	16.1712	97.9695	60.5215	85.8409	102.152	173.467	386.608	152.566	118.215	181.989	202.834	138.195	135.488	167.653	38.7503	107.04	253.901	232.62	9.41608	48.1266	101.46	108.321	195.652	53.1333	185.924	102.833	254.037	194.404	168.172	93.3281	406.441	325.223	146.945	254.374	160.661	36.8315	14.198	114.805	14.0946	10.9265	85.6746	303.349	161.834	66.9389	145.311	41.3223	195.232	228.25	189.62	100.756	179.729	118.509	123.544	153.522	114.149	94.4155	165.716	234.683	321.867	180.875	153.375	155.45	249.291	142.556	191.154	308.707	252.593	297.847	97.8146	75.3469	190.876	255.387	22.7532	97.2521	175.744	52.9234	99.5091	150.901	98.9867	142.254	51.764	156.272	146.347	215.65	150.43	93.912	149.346	336.286	193.52	144.295	129.048	5.29398	106.948	274.452	508.469	205.13	277.676	403.758	15.8319	179.548	130.597	14.0746	82.5479	179.701	151.019	48.4618	407.514	122.379	245.117	166.895	435.882	87.4693	20.3486	52.3015	24.2007	145.877	95.6522	21.0568	206.297	215.755	260.367	115.256	57.6149	196.614	136.715	98.5635	33.3608	149.155	148.347	95.4438	56.3198	177.837	263.761	137.404	100.026	139.112	173.471	148.977	7.97417	206.823	130.529	227.676	102.439	125.381	137.683	116.09	234.946	148.977	225.654	149.093	43.7905	313.399	309.888	206.709	54.8231	270.433	150.299	223.692	111.611	177.75	156.682	215.76	291.943	172.538	122.302	175.855	157.508	113.835	157.04	188.719	231.501	199.583	68.6761	17.2685	68.8365	106.341	191.037	12.9938	344.964	166.367	261.512	26.0049	172.99	45.8164	213.756	6.70342	163.602	119.001	84.6342	144.552	75.0534	373.792	134.965	158.288	4.27379	79.3608	214.656	166.233	110.959	167.471	132.696	121.797	42.2121	47.0857	172.738	248.089	142.008	102.613	107.352	159.634	196.998	166.19	153.789	75.3402	87.7203	209.031	71.2773	120.527	268.739	207.507	23.2754	295.618	196.043	116.509	142.188	257.451	60.1923	117.63	91.4444	150.653	105.746	93.2331	153.366	199.932	308.036	123.581	178.446	212.284	12.7668	148.219	8.52414	187.759	260.404	62.844	68.6654	90.4603	151.505	111.963	46.4574	67.527	430.248	176.663	209.013	126.564	63.8427	200.18	107.749	151.364	188.712	28.6958	70.7036	85.0784	103.342	125.496	136.926	204.515	145.405	125.156	287.628	102.613	152.375	151.055	139.433	78.3762	114.965	88.3008	69.2066	59.0041	139.709	150.697	190.052	64.8522	101.983	40.5002	34.8854	92.5207	74.1172	151.088	165.753	191.323	275.615	105.089	116.442	197.154	195.828	85.8549	112.622	174.371	107.425	161.419	154.584	93.6882	45.7388	37.3249	165.585	113.029	242.322	194.228	59.2616	63.4409	143.945	172.577	44.3163	357.623	165.077	96.2095	30.1452	149.936	422.087	9.03303	15.7961	56.0896	374.43	153.463	125.627	183.94	253.061	152.076	55.5667	254.611	135.516	61.227	109.35	225.425	90.2312	7.24964	339.325	131.456	143.498	60.9958	136.959	97.8243	136.307	112.944	51.9102	303.349	252.716	89.2135	184.609	239.472	166.613	253.042	248.022	109.892	59.2168	145.294	87.6674	32.2999	231.555	210.334	83.4143	82.2153	179.188	99.1482	16.4489	151.514	8.34979	437.736	86.4281	164.063	156.762	4.73336	167.336	109.977	334.035	82.8832	140.35	35.4561	138.286	45.386	114.171	137.339	116.633	33.3451	90.0789	284.484	230.596	177.697	95.5678	84.7353	46.1413	187.548	154.331	308.398	102.078	234.849	21.2221	195.441	81.3778	515.866	172.249	228.92	130.597	170.06	121.948	76.2962	276.478	264.457	70.8307	142.258	78.9741	39.4946	109.653	61.3817	193.449	15.0796	380.844	201.324	146.698	120.473	130.579	93.6166	34.3619	82.2049	158.141	283.049	136.307	29.3593	143.811	157.313	173.467	147.779	182.738	187.569	199.262	163.912	99.0051	307.547	166.927	111.737	132.388	222.485	244.209	215.65	6.17641	163.943	343.818	218.954	155.977	157.04	67.9693	267.157	191.602	170.138	28.9217	71.0805	107.04	20.6029	157.479	109.636	153.049	241.941	164.85	142.491	152.404	351.764	55.598	193.8	126.714	5.38778	91.7774	93.8026	209.711	107.029	265.474	26.9695	198.642	128.081	117.883	236.041	7.66694	179.943	151.172	183.44	137.21	205.161	270.058	124.422	153.463	176.936	170.325	210.096	322.967	78.3104	22.8248	87.7325	75.1199	289.041	119.098	264.021	192.054	286.237	234.332	332.395
CRO84804	15.1947	105.154	61.5312	22.5767	39.4978	17.0465	13.1135	51.7818	29.7098	17.7826	11.9173	26.6022	135.462	19.875	24.8723	8.2986	83.285	21.3722	225.281	104.083	5.16275	29.8	22.7733	6.40572	15.4847	19.852	109.243	52.2922	32.7956	14.6509	31.8909	17.8702	103.981	17.5058	20.6954	48.657	44.2516	11.6451	30.8623	10.9189	20.3068	76.6452	14.7715	223.641	28.3481	8.53046	6.25051	13.1729	63.8779	13.1199	5.93818	48.1956	17.5058	26.5827	31.8823	48.6179	27.2656	15.271	46.0571	240.348	42.6543	23.8159	54.2115	5.84099	21.4464	10.5287	33.2439	26.217	41.6503	25.9254	22.2779	16.1206	18.8318	24.2249	22.9101	12.6528	153.967	21.52	17.4349	17.6038	58.8259	58.3472	53.806	17.0477	96.6854	10.1094	20.907	14.7287	69.1539	13.3558	24.2719	16.3334	21.8446	26.9613	9.84461	30.5891	27.566	11.6651	30.0877	15.8519	13.3548	24.568	16.8445	33.2274	12.8501	10.9813	25.6138	13.6912	56.0618	83.3958	32.309	6.08238	48.0699	31.65	31.9866	25.7427	18.9149	33.5523	32.3553	15.0266	91.9838	24.1426	37.8759	30.1425	18.9221	33.9611	3.82282	29.5802	50.7404	28.1594	86.5551	20.4839	54.9005	30.046	47.8826	53.0737	15.6244	26.6244	18.6842	30.2302	74.4064	48.8074	31.1491	18.4532	157.808	55.2471	14.7715	35.18	79.2152	22.6366	125.669	87.4231	25.9718	35.0373	8.57326	30.2302	24.2726	66.4025	31.3707	31.435	111.379	77.1848	10.4623	47.7491	9.00879	19.621	31.2667	18.7804	25.7427	273.596	19.8556	4.76774	24.1277	40.0777	31.5727	64.2717	16.8147	15.3891	17.6744	17.3325	13.5314	33.5327	17.6738	36.5523	33.2868	13.8135	41.329	42.2137	47.2816	65.3516	38.8879	11.9786	56.6091	124.009	0	13.0074	29.5937	148.943	82.9925	12.1185	36.9916	23.504	35.2985	7.5519	13.6464	50.3341	17.3648	23.2427	8.512	52.7779	56.3138	16.444	10.8731	26.0981	11.1229	19.0985	26.7094	13.6941	11.998	18.0166	35.5986	52.4153	35.5176	53.4011	13.1066	32.7108	13.0118	40.4555	33.2086	20.3741	29.0152	69.9139	33.7233	14.7037	21.3777	13.045	36.5775	30.3718	41.4521	38.6546	20.7651	11.2889	35.5695	14.3621	19.5767	49.4522	29.8419	30.0711	22.0216	75.9172	332.778	28.9693	94.8813	26.0279	18.3552	23.2375	9.26147	11.1996	45.5989	24.395	40.5046	31.0254	32.1867	12.9569	23.4093	17.4025	73.1346	25.6662	13.2554	4.88465	52.7779	18.588	84.3645	58.6982	11.0062	29.7098	21.1879	21.8748	33.9991	11.6833	91.3421	12.4057	16.3334	52.0759	25.1958	13.3558	36.7015	26.6732	5.33256	21.5459	10.5712	49.6242	42.4073	36.5719	14.7825	18.1361	16.3621	95.1382	35.6665	23.9477	7.87996	22.3025	208.505	21.0997	12.5507	23.939	43.2805	29.1331	18.1361	19.037	15.6792	13.4621	28.9693	66.3898	11.6997	27.4136	25.3731	16.5696	25.3274	29.0953	14.5494	17.4621	44.5258	26.7094	31.7458	216.567	15.3342	11.5716	14.4897	13.4288	144.48	182.42	65.7546	22.0339	37.3968	68.9582	89.0004	31.9866	10.1917	28.254	36.3826	17.3538	16.0057	42.8197	26.8789	39.0347	269.544	15.3158	24.7184	25.0386	18.8812	31.6577	26.2007	16.0737	11.4833	85.9839	13.2042	10.8428	17.92	34.9383	17.2793	49.0511	84.8926	5.63892	27.6526	15.0805	15.9214	6.74459	93.5745	9.41604	51.2491	15.9618	25.1423	15.459	22.6434	19.3772	16.4881	30.0289	49.0809	29.0589	16.4088	19.996	44.4509	48.272	23.7434	25.0945	44.5353	17.4162	26.0331	18.411	32.1503	7.84783	39.4348	13.627	17.6451	11.6626	31.4874	43.7696	20.9404	21.3624	23.1194	11.4017	2.84613	20.5957	19.4433	31.9487	33.1833	41.305	47.9426	35.3659	37.9693	14.8768	117.526	10.9405	180.942	30.7977	54.5527	15.7083	34.6433	77.762	158.37	23.9477	4.63022	15.4408	15.3726	68.6511	14.8	14.1123	60.4514	24.1852	56.4221	27.5617	18.5999	24.1852	17.5788	95.7978	53.3781	22.0267	15.7771	12.0094	4.03826	15.6716	39.5323	27.6526	23.7452	39.2292	15.7531	20.446	11.8426	42.894	28.3082	22.7847	26.0174	85.8515	17.5159	9.71652	27.2501	37.1802	9.66588	51.4737	341.675	34.3479	23.3719	26.4965	48.6179	34.2204	34.3293	39.1438	18.6077	6.15406	12.429	131.946	43.5968	60.6331	183.628	39.615	141.643	37.6045	11.988	56.1044	8.33321	58.6551	15.3683	48.9346	74.9512	17.6417	7.52273	34.6433	13.3462	31.9427	12.599	41.5667	20.2126	8.25425	38.8035	49.6014	49.9828	13.6148	92.9218	55.0146	18.1142	8.33027	22.5767	34.6334	18.5257	8.16533	25.732	14.5004	31.9356	18.633	33.3378	27.7525	43.9471	54.4547	26.0662	96.7429	8.33321	22.602	17.2772	31.8637	103.936	91.4608	17.5285	66.0782	41.4586	40.62	10.5583	49.7997	61.8144	34.3778	194.41	21.1658	21.0036	37.5909	9.20328	27.5235	25.4939	18.8848	33.6521	14.0136	12.5547	30.1482	11.9668	26.6244	12.094	45.2586	28.6048	49.2918	38.4248	251.149	23.8218	31.6327	58.406	32.7532	22.9615	223.262	42.4073	26.3375	22.8676	104.969	36.6152	42.2079	21.3099	89.2895	27.0361	15.9513	51.9331	20.391	24.7792	11.1723	18.9875	24.4317	13.1416	15.7531	76.7639	7.61684	24.9024	42.362	20.1229	24.2726	44.8988	26.9604	20.4586	42.6874	37.0218	44.2064	125.519	21.9615	28.9604	22.5782	17.8794	17.4785	25.5832	11.4974	3.75863	85.8515	33.2045	17.0376	45.1551	17.63	39.2825	39.8908	65.0026	13.8026	59.8646	14.9203	32.5257	19.939	69.8998	115.185	54.3173	9.20451	13.7137	7.65337	67.8236	41.6503	177.448	65.5034	16.8039	28.0925	16.4943	7.49683	164.616	12.4646	15.9503	18.3724	43.5037	22.2601	63.6223	94.6588	18.4996	22.5872	13.8006	248.747	14.9786	27.5167	25.9615	92.0306	23.3321	33.3378	48.6718	73.9567	25.6491	43.2656	18.021	30.8824	17.1418	34.3797	26.0914	45.8687	178.007	33.9611	44.8835	52.2595	5.40349	26.3833	55.4237	21.6787	27.1476	28.9929	20.0103	35.5909	31.04	18.3548	35.5309	16.5356	12.2501	26.7206	14.2227	29.1142	165.552	60.5064	58.0721	17.1302	8.05791	22.5505	16.7343	7.52135	124.908	12.575	19.5658	21.3803	31.7151	108.633	37.5089	81.1181	21.4898	31.405	7.85828	47.4922	78.7853	83.1858	22.5396	215.633	16.055	35.1291	16.8769	8.57337	17.2501	16.0057	48.4886	34.4624	14.7803	4.42049	31.9717	22.8219	78.0446	19.5691	20.7836	153.357	18.2988	193.34	41.5902	37.5909	12.4573	70.7148	144.282	63.161	11.8469	27.3516	6.87322	19.1732	38.2951	11.0865	53.3579	9.68263	50.0775	33.2657	17.2477	23.2367	27.0863	25.4724	21.1927	55.0732	42.6755	20.0154	34.3365	28.6149	53.0387	19.3535	30.5164	94.0655	40.9982	30.0344	12.4439	13.8989	20.907	25.6281	21.6188	22.4223	14.8494	70.6697	33.382	95.5017	14.8	24.4317	30.7977	35.4416	101.287	66.203	29.1361	13.3956	54.6435	45.5989	19.107	148.83	27.6378	49.8508	27.883	23.4092	5.51733	43.3266	12.389	28.4987	13.419	7.52135	17.6744	43.4104	17.0749	28.3274	34.2682	11.4648	67.8734	69.3342	15.1905	29.2891	26.1502	12.3764	17.9516	18.1048	22.6995	57.9855	8.51999	16.1168	14.19	11.3628	8.73972	185.625	25.7365	31.0781	28.8786	26.0136	5.83514	48.1823	36.1432	43.7696	27.8659	32.7684	28.4492	48.657	8.97682	48.1956	43.4296	43.0471	35.1875	75.2188	205.249	31.8872	43.0874	36.7869	52.4397	24.6487	24.4689	43.4104	47.1859	16.2874	23.4922	16.0737	24.8723	42.8944	20.0098	29.0853	15.3726	30.6547	15.7462	53.9377	27.4057	27.2241	3.29142	30.3394	39.7363	29.7264	38.2135	42.6755	72.6204	16.7343	6.51837	24.6403	3.60417	27.5195	32.8074	13.2688	27.7525	18.9036	29.3395	45.8687	136.661	3.94152	22.2891	168.66	7.28994	21.3666	31.4804	20.2673	12.0061	7.99097	19.9394	22.6164	27.8122	43.2656	31.4911	34.7961	10.7026	32.5027	145.748	22.0103	15.2972	18.0952	14.3039	42.2035	40.4239	10.7485	17.9912	41.6463	29.4102	58.6406	15.1671	13.5581	9.92136	122.23	55.579	21.4323	14.8344	24.8682	30.1754	5.26023	10.8176	17.1216	117.104	77.1698	25.7708	21.609	41.3796	12.5343	37.8965	14.9786	31.488	17.0667	107.591	30.9042	44.0843	30.0071	40.0383	75.4645	45.6825	209.813	11.4785	15.8603	23.732	18.1048	37.7597	14.3944	29.5196	1.30575	30.1646	23.3918	14.0866	9.80968	36.0151	30.0515	42.0445	36.5719	30.7398	177.413	17.9563	33.2994	29.6946	100.195	33.6993	120.987	69.961	28.4032	31.5409	85.2946	88.4693	19.1427	9.19454	47.8826	20.9259	52.3931	13.6914	24.432	36.6152	35.9904	27.8668	44.2516	11.9731	66.1794	23.6332	10.9822	11.544	26.204	17.2477	45.6626	23.5114	21.1879	22.9992	34.9383	19.1378	39.3229	14.0363	11.7033	201.599	33.3316	19.0751	18.0166	11.3628	32.5527	177.562	107.42	7.84278	20.7685	18.1291	22.2891	19.7907	50.962	75.9364	20.4724	15.7241	11.3121	97.59	10.7099	28.6054	23.3461	71.3031	34.3797	23.8133	24.6096	59.1563	12.6521	35.8796	28.5547	25.6174	20.8794	32.5267	43.7039	15.1243	33.7724	42.6543	21.2614	13.3113	16.7805	15.0079	25.1041	12.094	43.7039	20.2897	53.1692	78.8892	124.009	45.1684	38.3305	59.2219	170.719	27.6697	20.8818	10.6452	13.9423	71.5283	111.001	66.2745	36.1063	38.7939	46.4761	37.0776	24.9672	10.6903	34.9787	21.1927	54.903	27.4634	32.8376	13.2556	27.5427	35.6589	13.3493	8.79407	10.2259	58.7526	52.8454	11.7457	20.0094	17.7372	3.86278	15.963	60.6331	24.8213	31.7458	94.9973	19.5074	25.5022	16.4706	23.6422	29.6417	24.1426	28.2208	24.7426	40.2234	39.6994	26.5962	16.9872	20.5637	24.7425	68.4492	10.2873	27.4146	96.0963	14.4294	52.1344	26.3508	14.8111	13.6941	37.8628	25.8401	89.9721	29.3645	49.25	23.9148	69.8707	84.7549	16.1291	10.198	15.7253	30.1887	11.7278	28.9465	17.5019	11.7934	15.4847	16.6946	36.013	23.1382	91.6228	34.612	31.7443	20.4096	23.5416	6.97225	17.7524	26.4965	31.6215	28.1595	21.3666	6.6545	12.0727	20.2673	64.2496	12.2804	201.096	24.9438	30.7512	38.2889	48.843	34.8034	29.4349	50.4109	28.2995	24.3235	15.956	18.4218	14.3879	29.8542	13.0345	51.911	55.0157	25.6426	17.57	27.4146	16.3193	30.0966	17.5895	78.1065	61.1612	19.9106	28.7134	21.0185	47.6764	15.1756	14.2503	52.0776	16.8049	29.4576	38.1201	29.964	4.71769	40.0119	12.9754	25.1475	141.841	51.8027	29.2545	49.868	22.9161	33.3743	16.6694	24.5664	20.9902	66.4025	37.1802	12.9569	8.78553	20.3227	18.5483	23.8449	13.3383	14.9229	48.1558	18.2224	19.9073	19.8677	14.2915	155.498	41.6982	19.6211	20.3527	37.6254	248.76	13.2063	19.1849	9.00374	192.11	55.9272	35.7337	23.503	13.2067	7.68285	41.713	57.1008	24.5641	21.7737	66.203	13.3802	23.1089	19.9129	29.4251	38.2951	34.3479	30.9305	12.3395	29.5944	32.5819	26.0331	104.238	30.9042	13.9452	11.9051	25.5311	23.9258	22.6645	14.0449	39.0686	29.1292	22.0488	51.6938	92.3697	41.4213	24.3217	10.3361	100.338	22.1857	19.5642	37.6244	14.1197	47.3316	8.76023	188.372	18.2486	22.0976	27.0998	5.72787	18.5814	11.6997	48.8456	58.808	13.8644	39.841	36.2709	67.941	85.3496	18.8487	11.847	16.3326	21.5934	82.153	53.5047	22.8961	47.5806	15.1797	9.57186	31.9427	39.1079	31.317	27.968	48.0598	41.9282	20.1877	30.0117	71.5135	42.957	44.7763	19.1378	19.3446	21.1381	43.4478	60.0121	44.1916	39.3528	260.68	27.1056	38.7736	16.8497	33.6304	11.9435	30.4516	10.2521	15.9101	23.4092	27.3718	8.88136	13.0473	9.78388	20.6269	269.934	47.0103	32.5819	15.1004	22.2134	392.591	32.5027	49.5911	30.7663	19.1442	10.3019	26.8665	49.7648	11.3783	30.8703	17.9505	18.1078	14.7478	52.3804	24.432	7.93171	18.4547	7.91289	24.3131	52.7698	23.2889	92.7006	8.06707	32.1922	50.1697	79.566	70.2163	41.6463	23.1923	29.4062	87.4893	25.3679	40.9028	15.0983	29.8752	36.1772	15.4724	16.6895	57.0377	34.4786	9.93491	18.481	20.1798	12.0094	34.3488	71.9038	15.2788	20.7164	35.4266	10.235	45.4385	18.0776	16.2071	49.9828	26.6022	47.9426	42.0883	33.7614	31.405	55.9272	23.255	68.9128	85.3619	26.723	25.0202	10.0438	11.2215	30.5557	6.3958	37.1663	26.7766	10.05	20.868	36.5775	183.336
CRO84831	3.0133	47.3998	7.5739	7.05164	6.46495	6.51959	10.9024	6.34578	6.48099	12.2072	3.54503	12.5455	141.034	0.833767	8.09235	1.97486	4.11008	7.36667	121.165	5.25974	2.59159	8.86456	4.51623	4.5732	3.58261	3.22109	7.47566	44.5918	4.43439	5.44771	7.01178	9.19722	18.1059	3.55052	3.07812	25.6861	25.9397	1.93987	6.31163	6.49606	8.34183	10.3634	1.37314	17.3546	5.75562	8.62765	2.41713	10.8151	20.7291	8.37557	5.29927	17.7775	3.55052	8.25896	6.03525	6.32232	13.0672	1.31883	14.6676	109.898	11.6687	3.14865	6.20239	1.08594	2.63985	2.89104	2.41195	1.99116	11.5544	10.604	10.1877	4.56702	2.80093	7.45461	9.2305	3.7638	15.4275	10.1842	2.67175	3.85852	23.6632	18.5452	52.7709	4.89004	13.4927	6.44405	2.72088	5.69572	37.5765	6.06395	1.08302	2.78923	2.10748	5.34676	7.00284	5.68705	8.20002	3.07344	12.5909	5.07817	2.48289	11.6931	2.30221	2.32567	2.54834	2.17773	4.98184	0	7.73408	4.77945	7.393	3.1663	19.304	9.41488	11.4648	14.5299	2.25064	7.72319	6.41645	2.54081	4.65995	3.45784	17.4124	3.58658	3.89681	5.86589	1.78698	11.8882	4.96753	2.48193	6.6019	5.50363	4.60242	10.6565	9.75373	70.5643	25.993	4.36961	15.322	4.94589	52.651	4.25547	9.26587	3.43078	98.0504	2.84439	1.37314	4.61688	36.875	6.45884	101.894	53.6676	18.2415	1.80656	5.52559	4.94589	2.73875	7.61888	38.2075	8.51172	2.79987	2.79765	8.41449	28.8296	6.09052	1.16732	9.48687	10.5027	14.5299	4.94748	6.94873	2.8365	3.47986	10.1368	18.9199	7.64752	2.50092	1.30793	6.40054	14.0398	1.20755	12.3024	5.68222	9.26891	8.03144	68.6216	2.8371	23.7062	5.58737	2.96543	12.1876	1.95979	4.2864	102.348	2.75478	3.09542	9.41997	144.381	3.46001	3.03567	1.71935	4.94798	2.68609	2.59206	5.29485	16.5085	15.2616	4.80971	3.96321	4.10609	32.163	5.2829	8.94217	7.98839	2.2596	2.4348	7.26902	3.89644	1.52958	8.12028	11.2051	2.52841	9.43335	2.10865	13.7305	1.45956	2.52039	6.80196	4.60552	7.27278	7.03274	32.5894	6.26976	3.44327	6.09422	4.25005	23.9374	7.90531	26.9734	21.1491	1.70399	3.07824	9.17627	1.62754	4.20583	41.3145	25.5214	18.5243	2.71064	5.13793	71.0577	1.59582	108.136	4.31116	16.3803	19.7498	4.13249	1.87399	20.7702	21.7703	5.0437	2.72677	2.33525	2.24832	3.02763	1.72556	73.5838	7.94026	4.60025	17.2288	4.10609	2.27679	9.71097	5.44235	3.27398	6.48099	1.9696	8.21944	2.92763	2.38935	4.92932	2.8924	2.78923	7.47838	11.8447	6.06395	12.416	11.2618	1.78455	7.05016	1.62651	13.9181	19.8896	15.1306	1.46577	1.5414	3.86514	76.7785	0.848774	4.07067	1.17202	3.68572	91.9357	7.28383	5.43044	7.1211	1.37942	3.40457	1.5414	2.10336	3.29701	5.00567	1.59582	37.6169	2.32019	3.88319	9.76759	9.20687	3.15947	11.8022	0.480887	4.79484	10.8052	7.26902	2.80749	141.728	2.28072	3.91157	1.43674	2.11481	151.784	4.21647	44.5532	4.62662	6.91059	6.00377	4.13669	11.4648	5.11598	9.91322	1.09689	5.1622	4.91477	3.85477	11.3442	7.311	8.15611	7.81024	1.71569	6.15286	2.37623	1.48692	4.0825	5.6252	3.71733	21.5941	3.21369	6.58515	4.14606	11.2591	5.26541	11.224	52.1733	5.0322	2.35022	12.7225	4.05951	19.6618	4.43754	5.60195	56.9998	13.4304	2.30125	4.17276	13.9359	8.23445	1.30792	15.8376	3.85739	6.30638	5.7963	1.78445	7.55585	49.1916	12.3481	2.13281	10.3039	6.75751	3.13449	1.99152	20.1707	1.79575	6.96868	4.24664	1.74962	4.62567	20.7401	19.6147	6.44026	2.35357	2.52167	5.20862	1.69327	7.94539	5.54277	7.22283	13.9555	4.33656	9.47437	17.4335	5.27903	5.68977	92.9363	13.2891	9.31579	14.0344	21.2042	2.33636	24.2477	5.16163	11.1443	4.07067	0.91823	7.9955	1.92541	44.0339	1.65095	1.67919	46.6632	9.32599	4.01351	52.0474	8.06881	9.32599	16.2451	22.1335	22.8093	3.79341	3.21112	1.42896	1.40146	2.66389	1.46995	2.35022	2.49298	3.05628	2.45459	15.9953	0.44035	6.75172	18.8064	1.69443	5.03959	75.2245	2.97739	2.16777	8.10603	9.67744	1.99059	5.22171	55.01	8.91995	9.51383	2.10183	6.32232	11.8761	11.4133	2.67065	6.36549	1.83064	3.91471	126.25	14.7487	24.6927	111.921	5.582	15.1012	6.58009	5.85851	20.5407	3.18711	37.8659	4.12338	40.4853	66.276	16.5668	3.13288	24.2477	2.94079	1.90039	10.7081	13.5711	8.41766	3.41999	59.6379	4.4583	19.5047	1.92856	4.9041	8.77863	14.0098	3.53999	7.05164	5.99883	6.73544	8.25835	21.1077	6.77822	20.5829	8.56605	2.10359	1.52075	28.5032	80.9928	4.54538	13.4573	3.18711	3.08912	7.13807	3.63707	2.84639	3.72695	4.02913	2.58634	16.3848	6.04158	5.55672	17.9596	44.6562	2.9	149.891	1.67898	5.83137	11.3292	3.91098	7.75072	10.7063	3.37059	10.0104	7.81613	2.31191	6.43865	3.85641	4.36961	2.63822	74.7945	8.56771	15.0293	6.84845	4.5688	7.76762	7.39724	9.50137	14.1274	9.56247	165.416	19.8896	6.9876	2.06133	15.8622	13.5323	14.1997	9.22038	61.2475	6.29404	6.13757	2.52793	3.26614	5.74689	2.76951	3.76545	6.61875	2.44325	2.45459	3.09901	3.17207	10.0533	3.55423	4.19015	2.73875	10.08	4.28648	2.92118	6.60304	2.6221	1.36034	2.87755	12.7454	5.45341	3.73128	25.7064	1.18841	14.2691	2.36777	5.03134	75.2245	23.1667	2.36514	7.01765	3.67106	19.7284	20.9691	9.80823	15.9912	24.8964	2.95888	5.45091	1.72994	65.8444	86.2645	11.4573	2.05354	6.83574	2.27664	13.0266	11.5544	152.197	13.918	3.54069	6.07756	3.17481	1.48671	178.096	2.78086	2.9372	2.46816	26.9912	3.46133	5.66	71.2431	4.75262	3.35949	1.72853	209.507	3.11896	4.46474	4.52712	3.96757	6.49989	2.10359	6.59175	59.8986	5.38573	20.66	18.7624	4.14876	9.93904	17.6482	25.6722	6.90444	175.483	5.86589	5.95602	7.77278	1.20553	2.37271	1.38545	9.56188	2.43135	46.2508	4.31038	11.8873	3.07781	1.80531	9.04489	3.22797	8.36772	18.2991	2.1154	4.33028	22.6132	43.5819	29.3669	3.1848	5.41924	10.4995	4.45392	3.09789	14.9479	6.03333	10.2192	4.73023	34.8091	2.64876	2.64996	7.42464	2.9057	9.34199	3.50639	12.6001	5.14719	68.3181	0.60953	133.905	0.734748	6.81751	4.06409	3.33501	2.74894	4.91477	8.83621	21.0287	4.23383	1.31496	2.71731	1.91233	30.1636	3.88079	8.76619	155.104	1.3064	73.4742	18.5576	11.3292	3.25373	96.014	147.572	6.92906	4.84561	27.2251	5.14239	10.7731	19.1858	1.92376	128.598	8.84656	14.8965	6.19828	1.38955	10.1864	3.52507	2.97146	7.88018	8.19126	21.3672	2.16507	7.54949	1.862	4.61776	7.74225	4.75497	1.83485	3.13603	7.5236	5.18233	1.14847	2.72088	9.59092	19.4458	4.86723	3.84107	12.5504	3.00212	44.9041	1.65095	6.61875	14.0344	11.5311	4.57969	21.624	4.33353	2.19162	16.7148	20.7702	2.84187	9.15975	1.70097	0.807807	3.68635	5.41606	2.05154	11.4012	10.0031	6.87362	1.93148	3.09789	6.40054	31.207	4.1829	6.17944	6.70037	2.5578	16.9811	2.66578	3.04321	1.51523	6.7181	1.98805	6.5009	3.68489	1.91317	69.3048	6.53615	3.05089	12.3115	3.66176	106.375	9.77163	4.59348	1.23263	15.9537	28.1751	2.16971	18.4111	19.3527	19.6147	5.13142	0.779805	5.50422	25.6861	2.33653	17.7775	53.05	28.435	3.69429	4.01438	8.40305	9.63541	23.1421	9.94814	0	2.53807	13.5176	31.207	10.2933	6.51569	5.3439	5.6252	8.09235	8.32156	4.02654	6.1525	1.92541	2.41071	4.58433	30.3367	9.22057	1.82865	3.26364	7.92441	6.28969	2.91516	4.05975	21.3672	44.3029	4.45392	1.93901	5.08193	2.32294	10.3902	10.6464	2.14894	1.52075	5.24833	15.9373	6.90444	1.67065	1.90527	8.6704	92.6233	2.47832	2.11863	14.8839	6.27002	10.9926	3.56559	124.119	8.59646	1.87641	20.66	5.42335	5.11448	2.22858	2.99264	178.523	6.77313	2.55961	2.4467	5.90966	23.3149	14.1469	2.58832	18.9022	26.8041	3.18131	29.9814	3.46355	7.33293	4.21613	123.268	68.7425	2.42874	2.45153	2.77407	22.2269	8.17148	2.06865	4.30958	177.27	22.9556	5.47571	5.14239	3.47866	2.85591	8.11891	3.11896	4.23731	5.34121	3.241	11.4913	5.29591	5.69755	2.74849	9.80751	20.3196	17.1494	2.10123	4.38093	5.94486	3.68489	5.50857	3.38982	13.6899	1.16525	4.84749	4.17499	1.00567	1.64141	8.2785	3.78204	37.1359	15.1306	1.37162	158.324	2.42792	5.61572	2.83535	2.98049	11.6952	90.3779	8.58802	16.6496	4.96716	3.00012	5.41268	3.01466	1.51949	9.75373	2.45715	39.3961	1.94784	3.75918	13.5323	10.2405	1.13777	25.9397	1.67606	26.9551	15.5147	2.90387	4.50707	4.96036	1.38955	3.61254	8.74237	1.9696	8.20984	11.2591	6.04869	7.48629	1.11343	1.63828	70.044	7.03653	1.80544	8.12028	3.66176	6.18206	118.954	73.6956	10.2925	5.75192	7.05217	8.6704	4.95756	7.5228	50.0178	4.56742	1.40323	4.2827	3.15306	4.24781	3.32066	6.72071	7.07014	17.6482	1.6347	5.6568	4.83921	4.13078	21.3461	5.4759	9.96508	9.09461	8.07198	30.1798	3.18678	2.05025	11.6687	3.01171	22.9097	4.32612	1.39512	6.85985	2.63822	30.1798	2.01185	10.4155	3.31857	102.348	51.2946	6.74017	7.74235	15.9983	2.40903	9.43256	2.11108	2.18284	6.25806	89.1169	20.1037	11.6744	20.7719	24.9989	39.9816	3.71348	4.51899	4.53553	7.88018	47.6534	7.0632	2.7909	7.52779	4.32843	3.85723	9.92748	4.57792	5.0698	45.8414	7.85992	2.39062	8.92825	41.9588	2.75773	4.74848	24.6927	10.7028	2.80749	5.33004	2.21873	7.42469	2.85061	1.31865	29.1929	3.45784	15.3563	8.10359	17.3688	26.2924	6.89722	2.34864	6.00378	3.04557	3.56326	5.84211	5.51661	71.3884	1.93153	35.8526	3.70153	2.99597	3.89644	31.2605	2.88248	4.37178	2.56912	7.09861	17.3401	10.3468	18.6982	2.05625	4.85375	1.7712	1.84886	8.61905	17.0491	9.23693	1.63715	3.58261	11.3059	8.27802	5.5063	74.5433	10.8076	11.4229	4.35881	1.31304	2.48883	4.99199	2.10183	13.587	2.48194	2.11863	1.5836	7.42191	6.27002	5.46064	5.18222	91.5733	6.84923	18.7524	1.53139	1.67645	3.29411	3.83073	29.2288	7.17106	6.47383	8.15407	7.33599	4.27995	4.96715	7.49329	1.96995	4.79676	5.95927	6.48087	5.51661	2.95489	9.47942	2.90684	3.31917	4.61513	2.17168	3.79614	7.3557	3.35894	2.90919	2.1195	6.88508	14.8182	11.7247	12.4026	23.6083	4.7204	5.2899	1.92989	7.4806	17.6738	14.9816	0.243989	14.8341	11.7745	22.7194	2.63426	9.24649	8.0279	7.61888	9.67744	2.24832	5.1223	11.6071	9.12515	4.99143	1.4879	2.10273	3.44347	3.01144	6.90874	3.53066	2.20739	117.878	4.34136	3.83031	10.9368	17.1616	164.183	3.07907	4.62384	6.18076	160.858	18.3429	8.43042	8.22516	13.75	2.28541	6.22638	11.1748	7.03642	1.79917	21.624	1.99009	13.0609	4.63936	7.54572	19.1858	8.91995	1.3383	2.3859	9.64183	11.0767	3.13449	3.86087	11.4913	13.4818	5.40868	4.79664	3.3713	8.61475	2.78527	18.1219	11.3022	2.88901	19.8416	5.03472	7.81168	13.2641	6.58856	88.2773	12.9929	5.81974	8.08315	5.60023	29.7726	6.75163	50.9018	5.15695	6.92548	10.3646	2.67749	1.50747	2.32019	13.4218	3.40975	2.91121	7.14125	2.45215	7.07873	5.50091	2.1565	2.43977	7.14475	14.329	66.2497	11.6612	1.13515	3.0625	3.61238	4.74554	1.90039	7.88702	13.7519	8.31958	13.8351	3.51492	2.16855	3.90579	5.5715	27.4928	44.9961	6.04869	8.17732	17.1121	3.23109	15.0464	3.75589	4.04243	32.6758	7.8259	4.41297	13.5251	7.82569	1.06585	9.44267	2.47785	5.40885	5.41606	2.83209	2.81805	3.88117	5.82079	13.9127	16.9972	13.1773	11.0767	3.29405	3.22705	70.07	2.99264	5.36428	12.6385	3.41687	9.57652	7.61732	2.69897	7.73641	5.19035	5.57185	9.57599	3.78877	17.442	3.75918	2.72242	0.784243	3.42376	5.2599	1.83774	15.3054	3.86572	2.15973	8.52445	6.44316	3.4543	57.0915	26.8041	2.56248	8.74742	5.08064	14.3848	11.7684	1.57194	7.34881	9.35789	12.3092	9.75188	2.96509	7.75579	6.89575	11.9286	8.14671	1.42896	5.58285	90.7417	13.7686	4.55487	3.71939	2.60965	12.8051	5.17069	3.2659	19.5047	12.5455	9.47437	20.9385	16.3198	9.34199	18.3429	6.81438	7.64068	74.8752	3.69072	6.37947	2.24079	1.46039	8.86211	2.85382	9.64339	11.9478	5.97909	12.7914	23.9374	118.476
CRO84859	24.2401	94.0491	51.7275	59.843	51.763	40.642	5.28157	52.8938	44.3335	68.4877	41.2925	56.3723	238.402	9.38063	46.5462	26.0702	36.36	23.6459	124.994	46.305	12.0374	35.2394	53.0433	29.5566	22.8025	53.1522	50.3502	77.5752	21.952	32.3619	31.308	67.8074	32.9893	38.2776	28.952	43.731	41.7392	75.6816	16.0959	33.4443	49.3645	38.4772	48.4895	43.9107	35.7814	26.7986	7.67034	24.5711	442.774	15.4127	66.3123	55.9891	38.2776	8.79561	29.8769	44.3388	72.8664	40.6232	32.9806	142.707	59.0733	57.1526	87.3365	16.8443	46.8281	28.6236	40.5964	47.0947	41.1188	85.8992	57.4515	36.5505	19.1478	32.8029	38.8618	36.8505	56.6825	44.6541	22.303	24.1039	78.751	94.1602	102.769	14.0464	36.3267	19.1403	10.9038	22.0508	56.575	30.709	38.721	50.1831	50.7153	61.1718	31.7254	23.9823	36.7877	35.6646	56.3221	64.3437	33.5962	48.2379	37.2446	15.8303	19.6238	37.7321	33.8499	2.68819	38.4862	32.6735	48.9719	8.21042	49.3823	183.1	61.2596	38.2324	31.5677	23.724	34.7286	33.2308	29.7723	83.8326	22.8172	100.283	51.9183	57.0014	11.2589	42.4781	58.1677	48.4636	78.0737	46.0572	64.4315	29.3078	31.9344	19.0292	99.7023	81.568	100.885	68.6297	82.454	4.40601	22.315	73.596	145.554	16.6884	48.4895	43.6791	92.0149	37.1893	196.691	102.772	18.7687	52.5126	43.4856	68.6297	22.1856	42.6832	20.0473	34.3223	26.1809	33.589	23.7757	30.4	22.1104	27.6094	25.784	35.3993	38.2324	27.9616	21.2127	28.9612	25.4811	27.5627	32.1187	38.7596	19.8088	28.417	31.308	29.9738	48.4869	24.9642	7.36092	24.1189	58.6396	8.81467	14.825	67.7793	44.0329	43.2245	46.6989	46.1568	65.6789	202.905	12.9879	45.2045	16.932	118.592	34.8741	61.9895	51.6361	52.1838	30.6239	8.26933	32.3276	28.9305	49.205	36.707	21.6177	26.3052	53.9025	23.5695	48.3486	26.9208	12.7839	18.4146	36.5424	30.1024	27.764	34.7047	37.3862	86.2257	48.5667	39.7827	35.8039	31.7116	35.7225	22.4482	78.4202	23.4566	35.8698	65.452	77.8013	19.9632	30.606	47.8723	56.018	45.0977	97.0734	54.8893	37.6078	27.2445	49.4434	36.9277	20.8205	38.4772	179.075	49.3963	38.3925	39.9266	54.1797	40.5531	122.887	41.0868	61.1723	79.8447	25.4582	26.4566	75.5417	40.6579	15.7208	57.4554	21.0014	42.4002	25.9791	11.3896	64.4069	31.7483	21.6886	26.3745	26.3052	25.2256	40.1509	30.3095	28.3631	44.3335	73.2355	19.7796	59.2893	24.7317	33.7265	17.1164	50.1832	49.3612	25.7291	30.709	34.6178	25.7633	9.48861	29.0842	23.6188	43.1495	46.6127	60.2519	45.9556	35.1853	17.4804	128.208	40.617	37.7839	63.8215	10.9475	166.586	36.4414	72.2475	2.93769	53.8706	34.7294	35.1853	37.912	24.1505	23.6787	40.5531	46.1666	28.7146	22.4272	40.2945	48.1864	47.3228	32.8914	65.8627	32.6374	21.856	36.5424	32.4291	95.6739	121.373	24.2693	26.7762	41.1011	184.032	25.8646	71.4265	27.9933	49.9709	61.0932	25.2565	61.2596	28.1401	35.7389	8.9294	43.1411	16.9803	22.5396	186.631	37.9664	34.5784	29.7138	33.5689	33.6653	33.864	53.9795	55.1181	17.4044	9.61559	75.7636	27.6935	33.2644	16.6152	50.2247	24.8246	45.8394	104.962	21.5898	72.9096	6.18892	40.1924	45.025	26.6273	30.0428	136.315	6.88365	43.1949	24.732	28.3619	21.0613	61.5097	57.3324	5.88609	58.4909	17.8708	26.9919	109.096	17.7125	64.0614	40.4733	48.5793	28.992	109.227	46.0079	32.4235	53.3381	18.0155	75.8085	33.4904	41.3452	53.7278	75.3364	26.1326	26.4092	36.3149	18.9887	9.3137	56.5508	35.7899	44.538	33.7002	22.2628	50.3578	29.0156	38.6934	77.1974	146.146	49.8989	56.365	44.0656	68.5512	115.108	239.572	46.6877	23.4049	37.7839	40.9104	33.9665	25.4175	53.1799	35.4156	28.1706	56.3417	55.4008	107.771	44.5732	182.22	55.4008	60.2861	40.4037	103.557	25.0385	57.4712	44.8015	12.2237	21.9789	16.9793	72.9096	40.4518	18.3392	52.2869	22.9962	24.7056	11.4245	39.3703	36.8144	38.6099	155.664	28.8644	11.9237	82.3139	52.6979	23.3581	45.2205	49.2771	28.3677	9.05715	27.3129	44.3388	28.6179	36.1799	44.7744	35.1652	19.9372	36.9643	150.574	34.6176	46.7696	165.774	10.2345	39.3781	31.4882	28.1613	74.1448	28.6332	103.527	28.9914	103.962	117.428	70.6355	29.5409	239.572	20.6239	39.5122	63.6109	61.7081	45.1433	22.8631	104.759	55.351	29.8109	32.4602	40.0942	41.8481	55.1277	7.00973	59.843	28.6206	156.106	55.0438	41.7201	40.6726	65.3164	492.65	48.5968	36.9246	95.4824	64.9151	45.8852	29.3807	28.6332	21.8891	21.5158	16.0044	35.6318	44.6896	29.3321	29.021	24.4205	30.6078	70.9625	65.7838	97.6156	58.9357	208.911	49.8696	144.338	51.4712	12.5846	29.7226	30.4261	30.7759	30.4957	26.6551	10.858	29.5971	29.8598	81.568	42.7426	69.8561	9.68346	91.9426	50.9333	24.6077	69.2599	55.1981	33.5968	69.9361	36.8184	207.774	46.6127	26.555	8.50366	25.5564	65.6286	55.002	38.988	115.176	77.3179	9.1065	53.3014	353.016	30.5109	20.5653	37.7987	23.771	20.1584	52.2869	45.7548	41.1269	31.3449	41.8544	47.0831	22.1856	56.7611	43.124	74.3133	35.2021	20.7687	11.972	33.0067	130.523	24.3882	17.8556	68.0165	28.6801	71.4225	35.8877	225.548	155.664	34.0793	85.5825	10.5849	54.9522	30.0503	54.1827	10.1733	95.4468	75.6028	16.682	34.6296	49.3442	133.844	183.589	45.5683	30.1209	87.5099	115.624	26.7384	41.1188	241.89	194.756	16.1531	16.9235	51.1978	44.1589	198.135	27.5327	26.0979	36.0733	48.1997	29.3033	7.95337	92.3689	56.5481	34.7735	45.2802	265.024	52.9374	43.3858	58.4444	30.1162	44.5388	48.5968	13.2081	73.2151	39.2516	31.6699	33.909	19.723	41.3583	61.2304	85.71	37.7061	240.466	57.0014	48.5677	38.1269	41.7748	13.5529	7.43004	49.9036	14.6153	40.8806	29.8056	60.9925	28.6259	42.0692	32.5337	26.6329	25.6113	24.5747	53.9117	45.4251	38.3512	89.4744	261.842	68.3194	12.5538	24.2238	86.4654	26.9796	38.056	15.3319	84.0919	36.535	93.9433	53.3237	56.616	34.4577	41.2352	54.2754	43.395	38.4334	22.047	75.8956	24.1393	146.819	20.6113	50.624	9.46768	22.6603	21.7733	16.9803	31.9493	36.435	46.4863	22.2409	28.0244	12.1491	70.1867	94.136	23.2968	207.354	20.8387	121.242	42.4004	51.4712	40.119	178.552	176.571	8.57539	50.8829	374.375	18.0958	7.31998	47.6865	42.1749	455.409	56.1287	102.839	54.3697	49.0335	33.6177	24.9293	38.0006	57.9577	43.5537	41.2733	29.921	46.8994	34.6759	135.888	91.8869	34.9518	31.0344	29.3242	38.538	30.9484	34.8702	10.9038	20.2901	80.4731	20.5251	27.5715	52.8102	26.2937	108.878	35.4156	23.771	44.0656	30.1728	42.9561	34.4081	34.3243	21.8631	28.8467	75.5417	102.699	31.909	66.8961	12.5682	47.143	49.4738	18.9577	67.074	24.9044	35.3504	34.7049	26.9796	31.308	56.4675	53.2466	29.6637	49.8014	35.876	35.0815	53.8285	19.0216	31.8792	28.0061	11.1781	36.0132	34.6123	19.8704	171.543	32.1364	43.8709	100.417	43.2262	6.79249	66.8014	18.0232	36.1036	78.9771	16.3706	10.7409	36.1493	64.2631	75.3364	20.8431	22.5187	69.5961	43.731	21.2057	55.9891	56.243	26.7235	107.697	32.904	37.737	27.5925	65.2124	41.3676	25.2258	62.8222	36.4615	56.4675	42.4632	27.8442	31.881	17.4044	46.5462	22.8861	23.6884	27.9192	25.4175	19.0252	96.0393	40.7151	16.4212	40.5209	24.773	23.7916	26.8418	16.8364	199.634	41.2733	83.9809	86.4653	12.1029	33.0596	8.25604	36.3684	32.9398	40.9604	36.9246	18.5581	46.6488	37.7061	26.6489	11.6084	29.1757	106.792	11.2462	24.4721	17.3969	37.804	19.2107	25.1691	11.6	51.1904	14.8482	31.6699	28.8816	33.3564	30.4702	47.863	224.574	18.255	4.22369	78.3251	44.0777	35.8092	25.4451	30.0231	24.8025	47.5754	231.857	98.2469	19.402	12.1003	35.4815	168.104	73.9475	29.5571	49.7578	41.5796	68.7698	76.6006	23.1362	34.9104	165.42	37.8797	44.2747	49.6409	24.2857	20.0286	7.51789	52.9374	32.3845	5.75944	22.0608	257.506	23.72	33.8461	29.8578	34.3453	70.0215	38.273	64.1451	38.6479	39.2392	34.6123	22.0855	27.3794	57.6002	5.12753	57.6949	52.5308	43.1469	27.0855	40.6374	40.2819	62.5491	60.2519	47.5304	148.326	32.0511	69.2426	17.4551	68.8549	28.0289	136.086	9.67251	60.2788	40.9823	26.1674	47.6353	46.2452	23.5692	31.9344	24.3277	51.7927	27.4667	50.8658	65.6286	65.6725	25.7482	41.7392	42.8685	52.9754	50.4026	9.58353	49.2276	31.9615	49.0335	29.329	56.7425	73.2355	21.9466	50.2247	19.3751	10.0371	11.9425	20.6133	137.748	24.102	48.5186	34.7047	43.2262	57.5962	165.528	115.195	36.4591	37.6141	24.6431	29.1757	22.4967	8.36977	88.3933	19.0933	29.3298	81.2706	35.5237	35.6313	23.6304	34.0095	64.5097	61.2304	37.7646	5.49086	55.1714	26.205	21.5257	27.0367	35.5957	51.9765	60.2479	67.4224	17.3225	36.8766	59.0733	53.6729	49.9386	38.4389	34.0715	27.3678	42.7426	67.4224	98.1717	42.6492	41.6573	202.905	107.988	51.8107	35.18	35.1183	15.5696	18.9817	30.4811	37.1003	37.1758	132.994	33.3877	33.9053	42.655	68.7526	152.046	71.8305	26.7897	101.697	57.9577	53.1612	19.2381	18.2121	19.52	93.6174	69.2187	34.2754	31.2959	67.7632	57.6788	9.72742	20.3311	25.3731	108.209	14.4103	40.8815	46.7696	24.9265	32.4291	58.0279	59.424	21.3073	42.8494	7.25317	37.7513	83.8326	48.9905	38.0304	45.2204	55.5193	40.8388	14.6802	32.525	36.8543	85.6776	58.7596	55.4103	106.819	30.1021	50.6312	29.1029	28.4992	30.1024	22.7576	45.7149	32.3751	21.6208	70.7802	250.184	9.28561	16.8182	26.7676	157.183	31.0257	20.4844	41.2002	37.2269	14.4108	30.8744	22.8025	54.3992	40.6351	43.159	90.717	33.5573	83.4395	49.0639	13.7223	16.4276	4.96969	27.3129	49.1522	48.4637	24.4721	39.1973	28.5766	37.804	66.5796	90.56	163.278	35.4761	29.4344	44.5383	15.0613	83.0887	58.6969	65.8463	28.8112	25.1357	42.9766	49.0047	15.0666	57.8719	14.9529	40.0567	81.4809	23.6006	29.668	55.4103	55.7252	11.2972	24.9427	28.1678	11.1401	30.9489	11.7452	36.4136	39.4147	20.8575	58.6795	65.3274	31.817	43.7861	41.9551	48.8947	67.1562	32.7339	64.7529	32.7383	38.6116	76.9902	9.79695	47.7238	74.6499	51.0368	24.547	44.2972	27.297	42.6832	52.6979	42.4002	28.8074	41.4985	70.386	45.0841	78.1581	27.3727	15.4555	31.1407	54.5587	33.4364	20.5058	97.0106	37.8658	34.6123	28.5208	43.094	133.207	17.1698	39.662	29.9172	196.361	46.2235	52.621	89.5791	74.5506	26.3985	40.3635	63.1873	22.7754	32.0637	34.4081	36.7797	67.4923	5.19484	69.479	47.6865	28.3677	30.6412	19.3824	64.1599	62.602	109.227	47.3839	257.506	56.0447	130.475	24.4049	84.6824	40.1741	37.9175	74.7588	59.0586	47.0282	52.7953	57.0153	72.4249	60.6879	17.3952	121.739	26.5447	81.0948	33.0378	33.114	59.5352	29.1231	83.9947	89.2767	28.0856	84.5644	6.22566	18.2418	28.7146	32.3072	37.0617	20.8168	24.5709	29.9431	42.6604	86.5827	23.4861	21.919	25.4659	69.3035	99.8693	59.5478	23.2269	15.7069	23.2475	34.4554	39.5122	68.3267	58.5613	58.1823	17.7564	15.9034	30.5539	15.6523	73.5496	57.5071	23.8105	19.3751	28.4866	26.162	25.8969	100.998	28.9226	49.0563	46.6764	34.828	39.7199	56.8459	92.7901	30.4857	19.93	44.9766	39.0482	49.4738	16.9408	26.7384	17.2427	19.2101	37.321	40.6205	75.4393	62.602	31.2959	50.4613	41.7534	47.863	52.3729	308.871	41.3474	174.46	94.5809	24.4276	27.6599	43.4826	54.3995	34.5661	32.9051	59.4819	50.8658	11.6801	48.8524	43.0786	37.9729	37.0219	54.2338	28.7053	33.2625	57.3619	49.8889	34.6225	94.6262	47.5754	35.4537	27.5155	45.5116	47.0846	56.9415	28.533	27.9191	64.8553	47.5118	27.3074	48.1124	27.9739	31.6983	17.0307	57.664	44.8015	39.1094	70.5897	56.9101	33.6015	30.6874	17.9428	38.4451	5.8873	41.5735	29.8109	56.3723	50.3578	68.3902	380.642	54.2754	46.2235	37.8228	57.5053	75.7439	93.2265	19.6503	20.2487	51.295	29.9972	27.0778	28.2895	478.546	73.9971	41.2837	56.018	234.513
CRO84889	65.8993	373.017	174.15	304.356	279.38	199.877	20.1462	97.6507	117.885	117.292	322.408	165.418	255.274	138.337	159.846	697.115	261.341	80.5771	273.916	54.7379	35.8056	192.544	234.647	114.553	209.459	53.7896	122.76	127.083	150.836	311.545	499.73	495.161	233.937	309.041	259.541	189.172	159.543	103.163	145.937	70.094	192.14	162.145	266.274	103.439	314.443	97.7882	32.1002	158.738	605.334	105.11	247.101	151.013	309.041	185.365	65.1219	139.971	283.385	325.042	263.116	296.456	127.48	238.43	217.348	153.668	146.153	215.766	293.717	199.505	165.661	141.91	126.09	316.443	165.3	186.921	96.4079	286.22	95.3096	119.758	374.291	138.073	229.891	75.4985	393.531	442.219	93.0462	38.4086	291.193	236.378	297.224	351.654	351.138	323.433	270.988	226.101	63.5901	327.278	280.451	194.853	150.123	283.479	193.278	111.902	78.4905	113.822	79.2181	146.025	322.08	86.5385	175.288	43.5024	452.911	52.9909	280.561	141.499	181.294	183.113	399.66	156.23	319.075	87.2525	60.7804	250.516	85.2585	330.486	222.474	287.839	40.5672	126.257	156.385	203.565	119.405	247.238	207.341	596.482	145.1	83.4838	16.1861	217.223	353.927	204.806	151.98	161.097	262.112	296.151	228.754	190.288	266.274	412.297	448.077	122.227	430.368	581.896	115.915	231.349	228.007	204.806	171.554	209.366	267.336	161.974	138.109	230.941	100.922	106.655	37.9288	171.542	91.1829	374.772	183.113	62.3455	64.2673	76.5164	336.261	271.627	146.031	217.243	343.102	354.838	362.23	126.305	112.924	144.534	255.646	108.531	304.247	82.0252	96.5766	434.618	119.093	213.191	227.989	92.2763	313.848	355.114	22.4452	204.935	130.425	198.733	229.196	83.059	360.442	261.644	340.652	246.66	354.223	291.163	206.66	113.063	38.0124	179.084	490.1	128.183	368.063	145.424	117.305	207.049	330.415	275.467	139.11	156.088	130.206	276.719	139.595	238.146	67.6761	240.361	74.2328	87.3748	165.855	143.192	106.929	236.635	255.532	100.129	230.766	146.122	178.791	285.495	251.055	353.225	278.751	238.544	179.698	340.254	42.3897	267.766	96.1272	259.38	200.213	181.882	83.8493	280.183	270.999	198.009	282.619	67.7369	308.312	142.509	258.092	136.66	131.738	139.191	97.552	259.928	238.016	284.608	237.703	93.6802	369.245	95.351	179.084	81.7233	196.953	74.8035	329.299	117.885	280.128	100.832	193.232	244.089	230.916	265.513	323.433	140.802	125.022	351.654	52.7968	259.21	38.8171	221.797	220.801	219.093	130.271	141.867	139.633	168.697	270.094	140.163	466.428	154.124	105.386	63.6317	383.106	40.9694	211.886	121.295	377.777	410.3	168.697	192.291	77.9687	55.5556	280.183	491.785	167.201	104.153	555.033	190.661	138.613	292.295	461.811	269.158	101.815	330.415	243.528	296.256	130.958	287.488	172.355	236.524	250.742	42.6708	105.528	101.628	317.061	174.295	108.401	181.294	187.222	86.3701	138.422	96.5149	427.804	104.114	640.794	44.0842	97.8708	116.379	214.596	178.207	168.825	137.522	183.642	390.197	94.7794	224.926	67.7017	70.4339	230.532	124.922	136.047	224.485	214.829	74.4667	361.916	17.6842	452.632	24.7411	129.966	296.187	611.453	16.8862	278.019	87.95	675.601	62.8309	237.397	169.034	164.123	308.057	96.1665	356.211	233.912	91.3869	182.491	96.9856	153.536	185.413	198.099	259.787	168.06	71.6935	168.47	198.464	48.5456	395.434	185.289	138.274	130.521	288.422	302.13	259.539	47.6345	211.307	62.0367	127.745	166.586	157.089	182.171	203.634	113.924	75.0372	131.806	125.52	147.474	168.861	198.781	121.419	308.828	141.448	76.5227	154.124	19.8158	189.329	165.834	226.747	255.336	100.517	277.894	284.228	202.473	207.174	267.945	284.228	263.31	157.795	487.477	304.863	211.7	565.817	47.8353	210.448	83.8373	361.916	468.185	122.918	240.091	122.469	71.2723	201.536	173.504	472.754	115.97	343.85	122.196	43.44	100.922	214.385	101.94	106.998	97.7171	291.995	95.888	208.164	139.971	149.648	358.345	285.371	232.079	487.618	190.754	354.921	88.1944	224.406	244.946	83.1763	143.691	68.9722	73.816	325.532	307.324	160.801	91.1953	230.694	199.616	146.243	60.0203	308.828	82.0493	458.741	89.9581	169.679	265.998	106.923	77.1022	202.733	243.729	125.749	121.21	153.696	106.317	40.38	304.356	85.8361	277.494	220.652	505.93	37.9941	52.8798	199.229	222.35	216	283.11	93.9328	218.851	106.911	307.324	249.293	136.731	111.958	268.552	191.69	102.295	144.32	335.124	109.631	197.751	393.926	106.412	220.689	269.36	243.28	246.551	168.512	443.707	153.634	77.4741	272.251	446.7	60.2414	222.87	94.9959	98.7703	217.223	258.422	100.535	200.454	156.519	90.5491	50.8197	179.182	252.617	162.083	105.13	244.266	228.343	130.271	317.585	65.4558	96.0713	131.517	96.7693	161.227	697.798	136.906	256.715	180.115	283.378	153.871	142.161	313.916	209.653	206.387	240.091	106.603	100.587	141.51	169.84	218.375	171.554	322.218	206.323	159.102	234.363	128.37	117.428	212.37	932.474	174.46	115.033	60.8046	474.46	280.073	80.0936	102.977	343.85	347.14	96.613	172.403	125.302	234.864	298.175	103.241	605.253	403.49	632.459	347.648	190.855	120.121	226.179	228.687	197.665	198.334	71.3568	173.986	165.661	155.782	387.46	414.475	94.8544	78.9689	149.725	264.189	292.441	219.065	436.983	132.227	509.658	152.682	269.84	157.702	354.023	72.9396	294.654	202.613	170.144	135.463	143.723	241.143	222.35	73.1225	238.523	238.334	202.913	153.146	92.5775	187.978	113.141	162.892	155.083	271.176	287.839	126.468	129.498	25.3964	78.4944	122.905	146.707	55.0129	214.924	440.422	246.514	395.073	88.2357	276.028	161.832	153.326	133.767	257.967	101.078	201.785	94.4008	311.93	87.3848	277.595	171.737	268.565	162.625	185.649	341.688	713.142	42.3396	193.065	84.9256	169.627	162.373	65.3939	194.705	239.02	469.086	42.7096	249.593	243.818	246.506	127.416	302.692	586.112	246.759	142.376	427.804	121.585	212.723	356.436	134.793	370.694	85.9281	242.929	125.624	192.877	347.123	188.958	264.789	330.068	168.512	323.919	616.818	223.398	152.887	265.501	115.77	40.3026	99.6384	230.124	194.87	25.4652	106.662	301.791	337.841	228.363	240.576	342.716	124.129	366.146	204.83	188.708	505.196	291.616	422.741	268.115	65.3332	110.611	137.882	76.5394	128.779	240.792	251.031	291.193	148.599	453.284	62.2443	175.258	221.512	284.779	218.602	255.336	209.653	168.861	147.277	285.349	387.492	206.077	127.608	213.213	258.092	137.114	74.5192	350.035	105.22	261.863	175.918	18.3418	140.596	287.558	499.222	91.1054	162.625	362.23	324.124	158.892	368.892	316.472	153.111	155.2	167.504	77.6147	151.819	128.084	92.1622	118.819	149.431	95.4116	689.392	82.6581	239.844	706.186	339.536	72.1347	126	95.9826	149.63	99.3141	270.984	15.3848	232.429	236.81	138.274	105.262	298.106	243.401	189.172	94.6726	151.013	378.367	142.815	371.099	157.947	142.155	121.248	171.778	375.087	237.57	252.998	395.501	324.124	462.299	289.722	164.749	390.197	159.846	177.873	61.5279	86.9847	165.834	125.214	71.4339	208.251	127.312	210.202	635.891	134.706	109.825	73.8451	287.032	188.708	256.798	268.564	44.5738	141.306	28.9213	97.5523	136.074	79.3652	216	102.282	225.488	155.083	141.638	41.7945	334.128	240.247	38.4411	360.689	213.465	401.841	116.182	358.171	80.2546	125.022	72.7704	202.913	172.518	112.062	195.32	276.428	318.073	378.991	77.1574	71.6585	296.606	561.48	125.826	274.475	90.3949	212.49	250.915	458.511	112.75	115.295	91.636	129.865	185.102	381.401	179.122	396.254	193.052	250.313	97.434	164.869	369.909	150.753	257.27	152.987	136.531	109.812	132.713	202.613	63.2539	248.139	108.66	380.838	125.173	217.515	329.756	197.373	373.293	204.115	267.62	346.483	300.114	149.431	77.2174	152.908	159.656	10.1785	234.342	226.318	129.443	110.484	112.704	341.313	252.109	141.867	406.65	329.075	370.512	189.359	81.024	92.8053	326.645	225.888	112.629	316.787	330.089	125.128	190.748	182.609	257.178	145.1	72.4695	193.194	263.676	216.72	131.517	159.648	105.731	159.543	130.794	112.979	135.271	50.9169	210.41	192.248	228.363	81.3016	61.0914	280.128	113.137	124.922	109.692	128.471	412.343	97.226	103.903	98.112	355.432	156.088	339.536	312.784	269.571	193.252	22.2118	123.472	78.013	334.128	78.807	206.182	176.585	543.762	293.45	210.309	250.056	285.923	139.484	285.929	78.2118	113.141	15.9589	80.5295	199.258	101.03	351.435	76.1676	90.3577	121.042	256.599	353.56	108.649	331.208	127.48	210.767	47.086	314.448	149.246	72.614	258.422	353.56	259.614	178.985	278.61	355.114	522.779	280.263	194.931	158.146	57.5582	345.413	633.339	283.65	223.8	254.491	244.514	62.6251	298.845	319.081	323.735	285.573	98.8121	430.997	366.146	519.71	84.0843	97.1878	159.691	250.919	263.101	67.8034	119.964	110.972	175.111	169.873	435.403	185.795	50.7354	44.9892	279.737	224.406	123.839	243.528	57.4152	243.089	366.236	81.1537	71.8205	302.509	250.516	238.921	95.6909	354.896	111.282	120.39	114.315	162.392	212.823	247.953	184.825	155.654	172.524	411.21	602.265	195.003	381.135	275.467	96.0195	134.778	232.083	289.094	112.449	154.892	116.961	178.369	252.866	93.5234	81.4171	299.652	148.465	136.978	95.3973	147.09	209.459	270.697	112.698	96.0178	208.626	163.046	115.274	221.965	66.792	10.8699	186.969	208.164	99.0806	203.566	360.689	12.2053	34.3218	401.841	174.894	85.1201	231.472	309.99	161.451	251.55	97.0506	116.063	167.869	177.87	128.802	98.0307	153.832	144.962	245.862	104.177	98.3146	223.533	466.694	515.15	398.312	155.654	288.583	198.888	347.112	142.528	57.03	339.017	101.672	160.44	243.927	173.964	252.295	64.3419	140.078	203.181	772.374	192.725	237.562	144.737	37.6815	110.297	259.964	118.107	101.798	279.989	204.425	59.4476	238.143	409.892	291.993	209.366	214.385	259.928	91.0438	190.101	230.291	254.716	260.317	361.583	256.906	177.325	135.402	161.378	106.741	258.526	211.755	283.968	170.844	100.449	280.303	103.272	45.0765	70.8204	324.446	191.349	128.257	275.13	179.654	259.812	89.1219	112.31	299.11	63.2323	387.492	263.818	127.685	185.362	225.418	230.124	291.995	229.245	479.526	158.641	217.27	198.099	320.817	380.838	248.182	127.838	65.9285	400.148	278.288	250.627	313.653	124.857	211.231	174.718	57.6737	230.401	120.818	64.9986	77.9806	134.474	99.6769	302.488	51.2557	335.496	88.7367	319.787	65.407	106.573	118.937	33.9561	87.5261	167.201	88.6409	63.4149	148.462	114.764	108.105	120.976	223.075	304.493	129.957	157.711	117.293	485.592	111.253	269.817	221.874	292.338	261.88	458.741	268.682	295.406	167.327	174.165	114.829	223.449	99.7705	211.584	171.307	146.616	109.692	147.059	154.32	107.439	320.385	119.265	178.11	104.496	259.91	131.72	281.578	118.516	253.017	108.489	167.177	226.677	175.918	275.576	91.2224	296.833	201.241	118.777	98.4777	172.862	217.27	82.1657	262.221	78.0075	276.428	336.955	209.597	230.431	226.152	191.142	166.919	402.234	502.815	344.984	60.8893	226.847	267.787	216.72	36.6495	220.319	214.402	609.616	247.516	300.249	230.807	250.796	236.864	196.346	133.807	120.787	212.49	105.434	342.573	311.666	110.505	234.904	149.539	374.348	313.741	103.12	121.077	316.64	69.9677	64.3467	110.005	167.218	565.817	108.627	142.373	47.8049	278.781	132.822	89.5048	259.892	265.256	362.707	243.729	165.418	182.171	242.569	600.366	194.705	191.349	108.224	157.133	297.576	192.117	100.304	194.745	98.0852	143.962	171.563	138.439	203.146	94.1404	91.1931	178.791	324.67
CRO84919	26.9138	62.9142	60.1313	15.3969	127.853	35.9834	13.0199	38.6302	32.8688	63.436	50.5175	38.792	60.8373	29.3678	36.8404	96.0229	56.5372	18.6627	94.4158	16.3823	13.2768	23.7103	84.4563	30.8714	52.9971	24.6158	39.9907	79.6461	88.7865	32.2647	48.2261	240.004	160.179	39.9764	20.23	59.9012	49.5091	19.9074	29.8174	25.5167	141.42	12.2757	67.789	29.6197	151.492	45.3775	10.3727	76.5412	72.166	95.8761	24.2984	37.2511	39.9764	19.4271	45.463	54.1739	35.4676	21.0531	140.175	65.3746	30.821	36.3942	52.1391	13.3612	22.8638	16.2019	35.7587	91.5534	37.6603	54.8839	27.514	29.4918	34.5536	46.9043	15.3606	72.0998	33.1589	61.1511	36.3916	51.1813	37.3829	80.1287	67.2132	37.0933	80.5906	27.5777	38.6159	53.0697	33.118	42.8257	40.8309	141.439	45.364	80.3588	25.4932	176.451	41.5157	21.5176	85.0914	47.8167	16.5078	21.5953	40.9484	30.6583	51.2831	41.0116	40.3111	26.7186	120.564	27.4807	80.792	27.9995	176.559	38.2873	43.569	31.3609	43.6868	83.3562	165.15	42.5738	22.6454	21.5466	52.8355	38.9816	42.574	30.6322	12.2906	27.9706	56.7244	82.6651	69.4559	36.8018	143.298	181.441	24.0181	75.3807	32.756	43.8282	137.812	28.3477	43.3117	9.34171	47.6536	24.1208	56.7044	37.3395	67.789	46.573	274.149	69.6276	64.4822	88.6089	33.4239	99.9335	21.4383	28.3477	25.1157	76.1226	130.115	24.4156	88.4402	66.4988	47.2152	115.533	18.6177	30.9254	42.6467	34.8375	31.3609	22.969	20.9756	16.3931	62.9931	48.672	42.336	63.0349	54.4698	33.8175	27.7758	78.4393	15.6879	23.8851	21.225	27.38	135.534	23.7084	46.7955	202.151	47.0427	85.0456	28.8888	25.1884	29.2473	88.9943	11.4284	22.591	19.6253	185.732	69.1772	13.0494	50.718	102.917	64.5678	111.193	45.5891	212.319	106.403	27.3374	19.1819	30.087	113.167	47.6992	105.413	20.335	20.845	52.7197	51.804	69.8403	30.5866	33.4481	21.831	23.5088	90.2572	104.905	48.5786	39.2253	47.155	40.7852	53.2017	72.3372	18.8107	143.368	42.7393	21.6911	53.2547	29.0901	29.4354	28.4804	50.0609	30.4416	35.1594	50.4699	46.0111	49.751	17.8013	189.078	73.0963	110.937	42.4657	52.3221	29.9602	31.4642	63.668	80.6174	65.0055	37.7323	40.0024	28.3241	30.4498	27.6853	61.671	21.4794	31.9447	21.6	37.9453	54.0662	258.673	57.6461	66.7954	86.6124	30.087	22.1221	94.7245	47.6562	83.8171	32.8688	16.3563	9.68377	119.392	41.1671	91.9706	25.3814	141.439	33.4738	17.2342	42.8257	27.6473	29.1442	7.87954	29.143	12.0156	74.4542	39.4485	30.484	38.5334	21.9885	49.9952	52.7672	23.351	18.2762	8.061	83.9364	77.1493	27.062	31.903	42.1755	23.1916	53.2186	21.9885	40.5561	10.8158	13.7713	31.4642	113.551	19.5042	59.3512	99.7524	145.126	22.6591	53.9155	23.8874	26.2605	101.22	51.804	14.2384	79.1809	21.7868	36.8276	8.97751	26.7563	102.275	12.2586	79.0298	67.473	131.856	96.8606	88.8322	43.569	41.5584	19.6805	29.3947	25.1971	68.1932	48.1582	262.013	25.9637	50.3432	64.4946	44.7662	38.8539	23.277	12.8783	22.4064	77.5938	26.4887	115.997	16.1	25.5729	19.916	43.2107	57.0048	96.0673	46.6075	23.0739	23.708	17.8436	28.1793	21.6186	90.021	58.4363	285.921	17.78	38.2502	24.5347	58.2198	42.4766	41.1053	23.9971	9.66767	142.13	53.7378	28.6375	44.2692	78.499	59.1893	55.4169	19.8733	23.4108	28.3221	21.6876	118.533	15.5073	59.6458	43.8118	31.0201	65.2497	17.8949	49.5564	57.8501	32.9147	48.5273	40.9155	7.11704	147.775	22.1	89.478	114.583	94.45	34.9825	83.7273	108.644	35.2685	131.025	75.4935	59.4397	27.1109	109.132	28.0573	61.845	59.8258	5.80676	18.2762	5.96461	43.0316	34.0265	52.1835	65.817	13.0464	35.8343	34.8205	50.7475	70.4873	20.4367	34.8205	108.695	164.283	288.672	37.95	34.1667	72.0737	14.6881	16.7951	34.8238	23.708	22.5443	78.7747	26.432	36.6711	39.0362	17.7529	48.4788	96.2539	51.5798	76.6053	51.7641	17.6707	60.0409	34.3366	26.3679	43.5652	23.6219	41.1481	33.5564	20.6803	54.1739	27.9476	88.1393	129.722	28.1298	97.9293	31.08	61.1365	61.0192	51.6884	74.1462	79.6284	101.157	92.5255	17.5192	53.142	27.6037	39.1507	17.7422	34.7631	40.3789	28.2304	39.6749	61.845	20.0578	46.1829	46.6441	120.536	24.5827	22.0479	91.1515	46.8877	46.916	23.1389	54.0443	124.07	66.2975	18.396	15.3969	21.3272	51.2388	31.4317	80.8308	13.6563	37.1058	28.8805	32.6109	39.3477	31.1176	60.4216	28.4019	86.7036	27.6037	34.0223	69.4599	40.4288	63.2318	81.9321	41.2961	36.3676	245.984	55.1613	17.9091	270.783	31.798	122.591	74.8922	37.2095	119.367	49.1364	76.3638	81.8398	32.3864	22.6673	40.2118	46.1924	94.5908	31.5437	44.3198	43.8282	46.0049	66.3039	23.0508	19.0491	43.3065	21.8988	84.6672	121.124	72.6102	68.1282	28.5349	94.7148	39.4485	68.2871	12.1297	88.6722	41.8705	43.0634	16.9551	459.068	26.722	18.0915	135.016	18.5418	76.0931	50.584	33.0922	27.0757	45.185	26.432	82.7655	43.9805	19.8135	122.598	42.0854	25.1157	128.258	37.3542	35.5322	76.9853	42.6415	24.9501	74.9821	306.938	29.7768	57.885	58.9351	70.385	43.073	38.7696	25.4196	76.6053	172.925	18.7201	16.843	32.0623	153.782	49.565	81.8083	196.795	259.141	45.9777	161.21	41.9273	33.9276	39.1231	35.921	69.3993	94.2835	13.532	121.889	37.6603	128.244	47.2249	62.0748	63.2816	14.447	32.9486	95.605	56.9069	29.8708	57.5287	74.0307	43.1279	12.6721	80.7594	25.6151	63.0167	12.8793	107.505	17.1955	41.1334	23.4036	86.1101	99.7663	32.6109	76.9413	49.0244	93.7206	35.8909	92.5848	40.9147	146.098	47.7228	127.751	66.5835	76.5841	30.6322	54.43	60.7835	10.4411	22.8748	31.1807	24.9807	31.7197	70.1088	76.2332	59.7583	86.5994	45.8643	103.061	51.6862	80.346	36.9467	28.0212	10.6368	167.339	33.5651	54.5029	42.8358	33.9279	52.2293	54.4596	36.0376	82.574	58.4639	255.131	20.4742	47.4848	5.26292	46.5778	91.1381	43.0789	37.1835	15.4822	54.8568	24.6054	39.8763	26.3181	91.262	27.5135	133.495	60.6546	65.815	24.6489	68.1932	124.826	73.7224	43.1819	30.3982	45.6849	30.8359	126.782	22.243	84.2688	79.5492	49.5851	73.1881	28.0002	49.1364	140.351	302.328	77.7297	13.4418	62.1103	69.1131	6.29724	105.091	54.2492	33.1835	171.301	60.0594	40.4248	142.02	38.8003	20.8514	75.6213	23.3894	62.9739	70.2492	58.4	69.285	32.58	68.9118	50.8753	30.1144	14.5352	90.4425	40.0761	46.7155	36.3978	36.511	38.6159	25.5591	151.181	35.1293	45.058	98.0695	76.2396	38.5181	65.817	27.0757	27.1109	22.1564	78.47	47.9527	24.8379	29.0054	129.493	30.4498	33.4454	13.9999	29.681	26.8099	22.7719	39.4683	9.09325	82.5828	50.1582	236.73	40.411	36.0376	27.7758	47.2038	32.4227	51.5169	125.036	74.6042	114.853	43.4248	20.8603	44.5811	57.8253	15.5867	49.7691	42.8902	34.1434	350.704	38.5327	14.9883	268.976	78.3536	17.7155	53.1026	44.8548	22.6077	39.3894	116.149	7.95893	149.782	58.7926	49.5564	69.6815	35.458	84.9161	59.9012	28.5695	37.2511	64.2778	129.086	19.2919	53.3096	56.8197	68.7065	23.6712	75.4163	25.0341	15.3014	40.5265	47.2038	70.4384	27.8332	30.4718	77.5938	36.8404	41.972	34.9185	16.0155	34.0265	39.8094	29.8549	86.552	20.4948	36.5338	42.6491	87.7264	54.3647	18.9362	43.8486	58.4	36.9345	54.4596	11.2746	58.4788	8.87606	57.0253	33.5612	38.1402	39.3477	63.8866	117.154	66.5835	10.6394	7.84014	98.2205	67.6073	12.7842	51.9903	87.393	34.4627	103.714	62.5202	22.496	97.1141	17.7942	35.8909	25.9977	17.03	32.3588	31.1383	81.3256	54.0038	39.7735	38.1437	34.6845	50.5742	29.4063	109.78	42.6394	66.5296	30.3898	286.007	27.8618	70.0486	20.2986	110.213	94.0949	63.3381	35.4088	58.829	47.528	53.0136	21.6053	28.1438	81.6377	108.786	93.8184	33.0108	91.6133	23.8863	22.497	17.1955	20.2813	17.5396	84.2112	48.8265	88.0742	29.3177	81.9163	87.025	260.651	211.518	61.2202	74.5561	30.382	42.8902	21.3774	40.2214	22.5911	5.34298	101.046	84.5499	29.2047	24.5301	23.8706	34.9459	67.9344	30.484	41.0546	99.1359	56.0341	26.4051	41.5858	35.5324	51.923	64.2575	17.1542	30.9548	188.954	75.4631	57.4819	37.9705	41.339	24.0181	26.0385	138.789	44.7919	26.4297	41.8705	95.6892	51.3003	49.5091	33.6225	32.4034	25.0098	17.1985	18.0418	25.8132	38.8003	46.0491	40.0859	16.3563	17.1908	43.2107	28.8224	21.4541	57.6479	18.3103	90.1913	51.5739	40.6036	33.4481	78.3536	145.829	80.3903	117.917	7.2364	51.2827	22.8254	98.2205	39.5436	17.8131	33.0453	76.3246	22.1621	38.3394	66.8871	68.8467	9.99209	58.7218	34.0075	47.7228	9.16118	86.7138	37.2618	45.3172	186.012	20.3305	15.3204	28.1397	124.967	57.6591	22.3481	32.5898	30.821	26.4681	46.4713	31.2804	31.7716	19.8413	46.0049	57.6591	31.628	17.9829	79.977	88.9943	269.324	119.329	97.9267	91.9755	29.1492	66.4583	43.9625	24.5217	62.1719	63.4912	138.171	42.8242	28.5733	75.6939	49.1678	19.0768	50.0111	41.797	62.9739	48.8981	15.8681	40.6207	51.2273	153.105	30.9511	41.6683	17.6174	68.9639	59.2266	16.4765	42.0194	36.0105	53.1861	12.8205	84.0942	51.6884	19.9819	14.2384	19.2094	28.6943	98.3083	44.0116	25.865	75.3969	21.5466	124.395	21.6465	179.191	58.5758	20.6961	17.6222	79.47	48.2945	22.9516	38.6931	45.2744	112.579	47.2349	77.9911	40.268	44.1747	69.8403	80.8028	17.5001	91.8355	26.3087	54.0173	109.749	16.2997	132.879	35.2692	12.0551	38.2122	41.7819	64.1946	28.2955	22.2677	32.3504	52.9971	121.687	23.8692	17.6208	51.982	35.8226	57.8473	82.8001	36.4581	9.82691	14.1562	20.6803	59.9036	82.6653	51.9903	3.32806	25.0051	34.4627	92.9666	42.3297	66.6934	40.5654	44.7398	115.202	34.7336	71.206	10.4553	47.0046	75.7695	57.6221	30.32	34.5154	36.1965	18.4046	84.1652	88.5303	56.9266	55.1959	38.184	45.2744	44.5179	162.191	35.691	82.2563	65.2917	31.231	24.2962	25.8579	177.404	66.7734	46.4325	31.2409	65.4893	65.7391	204.593	25.4056	93.2066	70.7452	9.83224	27.838	168.355	53.9742	29.6469	195.002	109.399	56.9018	56.1306	66.3315	58.3134	76.1226	34.3366	21.6	29.7981	69.9453	35.5163	19.0725	16.4874	36.9592	45.5781	14.8822	21.8731	52.6727	22.8669	63.1722	33.8879	58.9612	57.6848	22.4287	93.1789	25.7213	19.0368	15.2723	83.0308	61.0697	91.3168	52.4859	100.575	75.3189	40.3092	41.2191	20.8887	17.8742	47.9527	90.6421	85.8912	13.517	43.5948	54.2492	41.1481	25.1851	48.1078	87.6195	53.2229	28.3221	83.9974	48.8265	31.7012	48.2225	21.9938	36.6417	161.438	29.0012	34.9233	98.1764	17.3044	26.9146	18.584	196.14	62.662	42.9656	128.417	24.902	56.8291	157.281	22.8253	41.9183	35.9365	74.2034	27.5178	39.8284	61.6054	8.46367	36.4805	19.5042	73.399	60.6122	43.3831	45.2848	12.7429	61.1523	20.0491	65.5909	40.1901	27.9556	75.142	75.1403	53.1082	34.526	35.8016	39.7528	12.3304	46.1829	40.6845	31.189	25.1288	124.936	41.765	47.677	73.7681	43.352	27.5204	90.6312	28.8224	35.8749	53.6475	11.2879	56.5186	43.3412	44.022	24.2257	41.6831	53.4223	115.52	93.4677	39.3689	18.9634	24.7624	24.0259	39.4683	43.2861	36.3416	49.7379	42.8943	84.2941	29.562	54.8723	53.2229	19.681	40.2803	25.6585	31.1383	15.0312	129.556	28.288	53.8638	93.235	45.1892	113.071	39.0548	29.9838	43.4509	17.5248	69.1347	26.4297	11.2347	48.9948	41.8634	73.61	101.235	62.4225	82.1272	24.3905	137.057	110.472	42.3347	77.4888	66.5296	48.9566	42.1981	80.3474	82.3574	49.5404	32.2632	60.4702	24.3147	42.6167	73.0793	215.643	28.7283	26.0666	24.8904	90.4376	72.0737	18.1123	69.0979	39.1257	35.0134	106.116	44.2074	171.795	19.0857	47.6584	46.916	38.792	34.9825	48.829	55.8828	37.1835	61.0697	55.5478	52.1244	87.4475	23.6486	19.0947	10.193	15.784	33.1678	17.0838	80.7673	26.5617	45.3663	41.2574	29.4354	76.3743
CRO84943	25.0755	26.9137	41.8314	22.0567	156.687	18.0042	16.1586	31.9672	30.9605	15.1698	7.77423	43.5156	38.3851	0.134561	37.1469	8.76481	44.59	13.9737	40.596	23.6214	3.57839	23.6056	33.4852	28.4155	7.72302	7.62446	143.277	61.3667	14.6949	7.25341	10.9834	79.2415	144.421	7.98401	12.5684	28.0476	42.1555	11.5614	115.105	8.76457	56.683	8.27909	7.80068	9.2428	18.2971	35.1378	8.25208	20.313	20.4444	721.496	12.5436	38.3471	7.98401	65.303	46.6836	35.7761	18.3983	13.5275	121.611	50.9919	37.6092	6.98718	20.5538	12.1455	9.76349	12.4033	8.99198	30.6356	40.7774	16.258	31.08	4.45926	17.7587	6.17588	16.3867	6.23634	18.6154	40.8088	8.92821	18.5928	15.8857	38.8323	22.7878	14.4687	107.79	16.016	6.21042	10.5004	18.0163	10.394	10.2542	19.1677	10.6006	18.3512	5.42488	16.8268	16.377	11.0884	23.9682	13.8447	9.25645	38.0574	23.6409	93.6702	6.03202	18.7781	10.4049	0.222467	33.8964	10.9091	15.5621	6.42409	32.2755	11.3417	70.4748	9.76014	9.98877	26.5779	17.5421	23.9733	16.7576	19.8325	17.2743	7.42838	5.12439	6.9424	4.61439	20.4402	19.503	71.5996	68.368	14.3068	66.1554	33.158	33.5318	32.5365	23.2253	18.9084	48.6681	15.9643	36.3165	36.1438	10.2254	18.2718	40.3244	78.5493	7.80068	12.0212	96.4389	15.1257	38.681	20.8782	8.83886	37.7458	14.3369	15.9643	5.74606	33.5637	7.50182	22.7725	26.5096	53.6052	7.98062	127.327	7.78492	8.28931	20.4744	13.4881	9.76014	88.2708	6.16797	21.0865	10.4249	15.732	17.8814	129.947	8.43568	5.41787	12.986	24.5022	35.0144	13.8715	57.2256	24.6824	193.949	3.64738	51.2059	31.9806	96.9683	31.8793	16.1357	26.5683	12.5014	41.0905	2.09594	21.1567	50.7665	198.239	66.7374	32.6719	9.76743	17.7591	4.76857	19.3269	9.71317	106.551	23.3422	8.00493	7.42669	23.5836	18.1406	22.2308	13.1728	20.6732	6.1604	13.6878	9.00318	25.4681	9.50401	21.912	14.6459	11.2216	79.715	31.1953	41.8296	6.9097	23.171	62.5443	27.0167	22.8881	20.9977	81.0736	9.79491	7.26924	11.7597	10.1694	16.2256	9.62341	16.4178	6.92588	10.5877	5.96153	26.098	11.1962	29.2918	174.472	112.284	23.5078	13.6344	15.591	6.95986	9.34902	42.258	32.0198	9.69321	14.0245	7.33633	17.7432	19.5652	29.2609	18.4054	37.7953	30.0565	7.9828	20.4246	7.96472	161.302	28.1924	5.83338	19.5307	23.5836	19.6323	18.2082	266.099	8.234	30.9605	10.4898	4.86394	66.6209	5.78423	71.5015	16.4668	19.1678	77.2866	12.5928	10.394	41.4236	15.9034	5.98415	12.516	23.2926	107.819	30.501	39.2925	3.64302	15.0503	7.11584	86.9923	8.28746	9.03323	18.0324	43.185	37.484	31.6393	9.64055	75.8517	8.16285	7.14299	15.0503	4.30853	6.56691	15.4032	9.34902	28.7991	9.7826	12.4087	16.552	58.1148	12.5123	18.6242	13.6594	9.57621	58.4747	9.00318	28.5452	42.8875	7.08562	12.2217	22.0554	7.92592	58.914	12.8554	121.696	11.6359	143.03	55.6605	29.3751	70.4748	21.5284	17.9813	2.59639	13.3031	12.815	60.8459	54.3516	40.0824	88.2129	292.328	9.13749	14.9473	6.51946	35.1961	16.4718	8.73803	0.535079	62.528	10.1426	8.82751	5.78319	33.1671	23.369	179.331	42.7162	9.52914	7.51014	20.6277	7.20678	52.0015	19.3366	12.4313	340.635	20.0496	10.7241	5.29131	8.24674	65.0522	8.7072	55.357	35.8597	197.66	14.0811	16.8955	13.4138	34.0734	32.7541	15.1453	60.1032	10.397	7.20124	12.3743	71.3087	14.6647	34.846	15.7633	21.7425	10.607	28.1095	31.6696	21.3671	7.10303	7.32546	8.81667	4.75954	50.8131	62.4625	72.8861	63.7503	16.2526	43.5541	10.4054	37.487	15.7126	303.857	149.495	100.016	13.4956	58.0016	9.48046	32.823	32.2414	13.4893	9.03323	7.33552	74.5953	15.8089	18.127	8.79269	10.4336	24.65	10.8798	18.1366	104.355	10.641	10.8798	22.2796	191.308	36.9135	11.0199	10.0857	9.51304	6.04226	12.414	91.3351	7.51014	7.37623	13.811	12.2805	10.9673	25.0159	40.2249	9.96618	9.02426	28.4377	31.4585	19.8214	37.8426	17.7114	53.0131	15.3134	39.1013	10.2309	22.4575	88.3462	16.3246	35.7761	17.4021	29.8595	25.4126	6.87858	5.19984	5.40534	39.9437	115.341	28.2078	41.3657	107.905	149.931	66.5846	11.3049	13.2947	5.65802	21.0895	5.56968	59.7594	31.4479	16.2581	11.1235	32.823	5.87331	8.09694	16.1583	112.432	8.00556	5.76009	142.304	65.9561	28.666	102.369	24.7334	64.4546	22.0016	47.762	22.0567	22.4568	22.2841	52.0318	15.6477	7.65752	11.2432	28.178	8.00242	11.1847	16.3598	77.37	9.49332	86.0059	5.65802	6.77443	19.4305	49.5023	33.2811	14.1149	20.617	16.5293	115.099	16.7468	9.43583	52.4959	78.7176	54.7347	48.8357	5.96131	25.8808	32.1279	27.078	24.6124	17.6868	7.5794	14.5816	64.7539	14.8386	15.5127	25.015	18.9084	16.6054	52.0502	64.2783	12.3645	84.5061	48.2761	39.4337	190.127	28.7552	27.6746	11.3174	62.2383	30.501	10.5254	15.0037	139.469	43.9457	45.9059	25.5762	167.511	13.036	72.0595	40.8887	14.0816	27.0584	19.175	22.2824	23.2699	6.07243	12.2805	80.4973	44.2461	19.1625	39.0058	7.79292	5.74606	30.6449	49.954	18.5828	234.144	48.5978	16.1	48.0943	39.5684	65.8051	15.8978	146.35	9.23021	25.3317	20.9395	12.4056	31.4585	35.3887	38.3889	38.6402	8.37921	141.172	20.2002	721.369	51.7904	32.5347	6.12832	19.3538	12.2845	31.9251	44.3687	27.1198	9.31655	7.24207	4.93982	105.336	40.7774	150.714	19.2725	5.17648	11.4637	32.2799	7.918	54.7791	9.87361	4.81325	11.2672	41.353	10.6867	30.3798	36.7384	10.2135	15.1812	14.1924	75.6088	12.2606	85.8667	18.9104	33.1047	61.6072	8.00242	739.677	24.9432	66.1315	24.8524	26.0123	61.026	58.3038	38.3999	100.69	33.4158	51.2746	6.9424	106.529	14.744	1.42677	39.5301	3.81231	23.8835	24.9731	83.459	10.2028	41.877	6.45742	32.0493	31.7536	9.27804	20.845	10.2343	12.5181	7.13836	193.587	73.7528	26.2863	21.4849	5.55039	26.9239	11.3178	7.63836	118.278	7.06916	54.0655	13.69	12.7057	10.345	51.9962	25.5378	15.4753	52.1726	31.1241	29.1472	11.8596	25.7847	1.62313	50.3774	18.2614	161.803	16.3396	7.66194	6.8322	12.815	49.1364	112.462	9.25076	14.0065	6.02998	22.746	63.4764	15.1569	8.19076	33.1307	6.95766	26.987	11.8264	32.1279	23.2656	534.554	50.6218	27.4408	8.99333	77.7761	24.9678	37.1257	28.9511	5.85466	135.138	69.5165	16.7308	200.673	8.3493	23.8963	7.15199	23.2108	11.991	159.152	26.776	11.0504	13.4025	5.66671	25.2766	17.9738	36.8353	25.2447	50.7245	27.8261	6.5715	6.52432	6.21042	21.3924	93.9157	212.177	8.86467	96.3634	4.91964	21.5563	8.79269	23.2699	13.4956	12.2826	64.1861	13.3675	16.5405	8.13518	99.9095	19.5652	9.08121	18.0679	5.53613	0.512173	7.63503	9.27163	5.82729	30.8004	8.72337	21.1512	28.4219	7.63836	12.986	15.2831	6.89541	12.3	145.18	15.1361	125.57	8.59325	4.42027	12.1048	324.527	3.1372	17.5175	15.0963	35.3627	437.49	19.6549	9.28488	47.7092	7.0007	3.46152	94.9976	17.578	12.0355	10.8932	6.69264	4.62221	145.014	13.1487	31.6696	13.3142	8.30624	31.7575	28.0476	13.9254	38.3471	18.543	65.5238	15.8495	61.2191	108.579	23.6949	18.9617	18.3672	10.5233	9.01157	7.38388	15.2831	18.2735	9.49102	4.37858	8.73803	37.1469	131.973	252.053	17.7489	15.8089	43.7273	16.1	11.0106	54.2975	3.71014	4.6351	17.1943	13.4762	42.4369	11.051	26.776	29.2501	11.3178	8.97988	21.8606	9.83386	25.7118	7.08761	20.7099	11.1847	13.3104	28.2932	33.4158	7.90898	5.72406	8.75254	34.2568	7.14952	7.94024	8.58748	14.1279	868.951	10.9015	5.84988	77.6327	37.6268	24.8524	7.87743	9.07964	5.08674	15.5296	52.2726	6.81372	18.1761	13.0308	7.13409	15.2827	19.5894	20.9478	77.2207	36.7882	32.0038	35.9137	32.7665	15.6216	19.4605	102.53	78.0111	10.2403	13.4917	8.61832	26.5589	9.25958	13.4656	15.997	52.2217	111.889	68.4354	13.6938	19.4769	6.47839	68.1264	12.2606	27.7142	58.4889	22.2955	11.4242	22.8328	15.5093	6.9124	18.3784	26.1728	256.787	12.5897	8.37564	8.57496	15.0963	215.831	7.28481	48.7036	4.82686	38.0846	22.5442	5.35606	13.9223	33.0984	20.1425	17.421	39.2925	12.175	58.0273	9.91354	71.0325	30.0077	68.7858	12.8528	44.1227	30.815	11.9113	55.848	63.4561	12.812	33.3005	3.23703	33.5318	25.0096	264.77	7.23027	8.45324	43.9457	25.617	14.7162	42.1555	24.1757	30.1096	77.4647	36.0863	8.38234	7.54804	8.3493	57.2065	22.7629	10.4898	45.862	33.1671	6.94819	68.7356	9.38908	15.6327	57.4896	12.4918	8.69973	21.912	7.0007	211.243	59.0979	350.074	11.4506	273.057	8.83735	8.75254	76.4592	38.5476	31.5081	18.3791	7.47337	24.4382	36.8668	11.94	7.36888	8.74951	31.0095	38.3999	5.80411	31.3087	7.67979	27.7035	30.0005	200.166	17.6908	22.0524	179.932	14.4247	26.4568	13.1032	37.6092	15.5052	89.8782	12.9971	25.2626	208.879	16.6054	14.4247	22.45	31.5023	52.3913	41.0905	325.663	170.91	20.3185	161.289	21.7399	10.6191	5.62164	11.6255	114.431	32.7761	93.4839	12.4353	30.3202	10.7588	19.5803	11.3537	32.3871	10.8937	11.991	17.4757	13.2945	65.0859	15.2731	21.5431	7.70363	43.9246	9.28811	7.20025	26.1946	34.9808	6.85573	121.518	81.1792	7.34363	18.3259	28.2078	15.2725	28.5452	22.2281	13.3316	9.45587	24.6706	95.9802	61.1331	19.8325	31.6237	21.9092	20.5564	27.6894	16.386	4.6749	31.1708	9.01123	14.0071	10.8653	28.9548	428.266	6.85802	24.2752	13.1425	7.19586	25.4681	120.786	12.5087	84.4261	10.9462	204.314	113.662	31.2586	108.426	6.48963	7.53967	19.0275	16.8801	127.389	19.2608	5.88843	6.64319	7.72302	22.322	33.0964	16.4957	30.6025	26.5659	229.827	24.5962	83.9164	5.89116	39.0375	16.3246	133.592	71.5998	7.94024	5.62268	29.1855	14.1279	52.2408	13.1212	50.9163	9.795	42.2224	23.6183	62.8303	30.9107	13.6012	13.5364	27.1218	10.1408	13.1794	12.2389	14.1831	35.8068	585.628	33.28	7.51377	6.7708	10.0208	28.9548	14.6132	43.0065	5.84852	19.3609	752.551	15.4214	8.42402	6.52922	58.9681	9.97307	9.19773	28.2656	20.9184	31.7698	27.6799	13.2577	9.28599	37.5642	12.5623	27.7151	140.529	26.5966	1.01068	40.1653	24.2035	127.779	4.12637	17.2094	27.9277	33.5637	53.0131	7.9828	7.60886	37.348	9.79517	10.7267	13.2072	10.3693	94.6312	22.0974	13.141	20.9839	5.22498	42.383	12.6617	10.6855	28.0836	37.0899	50.0092	28.462	15.4559	14.9959	44.6721	37.1076	85.8939	13.1418	36.034	7.60732	30.7132	51.0508	20.6592	13.4149	13.3675	8.47911	20.1359	38.0187	10.9845	28.9511	22.4575	6.83062	5.53893	24.9312	64.8918	7.20124	65.7569	11.4242	9.20538	47.4381	17.0308	7.98	28.5924	14.2159	32.1715	25.4151	22.1786	12.7689	27.2815	15.1546	23.5474	7.01793	223.774	15.3773	13.7756	15.0122	14.0845	17.4447	18.5048	20.503	18.4707	15.8372	21.4667	6.04966	7.13647	9.7826	124.165	299.9	14.2126	28.3226	16.5424	12.0204	12.7705	5.35975	9.14379	13.1913	14.0348	30.8434	259.054	9.26993	74.4988	4.16844	23.5891	8.09694	9.45114	19.6883	9.8464	60.7207	44.6863	10.3648	26.745	14.3869	34.3715	34.4078	6.94819	8.06503	15.7874	15.5694	16.7514	46.6743	5.53185	12.1212	10.9461	8.36842	21.6098	17.9031	13.2453	46.3917	19.6258	10.8025	9.27163	9.42704	16.5719	13.7803	37.6436	30.5253	14.5671	52.9932	64.8918	6.91111	6.82015	12.9577	15.5296	14.2847	46.8079	15.1648	10.8807	48.3277	10.1636	9.1562	5.67036	9.89161	63.7503	7.78814	64.4061	8.45324	4.83306	8.70157	14.0557	9.92142	29.2266	16.0168	72.9738	8.52028	232.404	35.3907	58.0303	134.389	36.7882	17.1467	9.7057	78.4149	119.731	53.1157	7.17593	9.7088	5.81451	22.0422	16.4729	72.8169	249.943	5.46513	8.10234	19.7911	9.51304	12.9032	73.0667	13.5268	5.70789	35.2158	13.8986	96.614	71.2324	11.0436	28.666	43.5156	43.5541	20.6936	27.8579	52.1726	37.1076	31.1601	53.5957	36.1208	11.5921	12.6466	21.4056	23.7038	4.84084	12.2436	26.5442	35.9938	12.1309	27.7175	16.2256	33.3855
CRO84973	72.0043	34.795	160.751	15.5616	258.376	26.4369	23.0992	28.8426	8.5326	9.19286	5.67756	13.1932	54.3712	0.263449	10.8489	7.15003	75.2632	6.07959	58.5983	6.15965	8.952	14.7051	14.9276	87.6439	5.63309	4.66483	385.329	47.1573	6.33632	9.46733	14.5748	87.8355	85.0732	9.73533	17.2961	25.0355	19.7363	7.14375	177.161	13.1707	29.5492	6.60371	10.4998	18.431	11.1655	10.8777	7.75499	12.6209	40.6939	1162.97	9.20936	14.34	9.73533	60.7707	15.2331	12.4065	59.2518	11.8841	148.366	81.9289	9.84394	8.43585	37.8457	10.2539	4.84255	6.97807	13.8324	28.9324	9.51575	4.18823	9.79781	9.78874	2.5497	5.61385	6.89625	5.08739	28.9752	18.0358	4.00583	16.6042	48.841	39.6205	22.7664	25.4945	83.715	1.49318	7.65567	12.3095	33.8429	6.41986	6.90115	9.95516	7.83368	9.24028	14.3826	13.8366	20.0397	11.6013	13.7965	12.3972	6.32853	112.612	9.6231	248.395	1.96829	5.31643	10.5251	0.871108	23.1712	10.4814	17.8648	1.31014	20.7084	24.5425	13.2376	7.96198	7.82256	27.1189	12.712	9.1037	9.62108	11.0939	13.3501	11.8888	9.44749	12.837	11.0105	7.15781	56.1135	114.061	43.598	6.03475	55.3863	9.95673	7.26453	22.5856	42.9783	22.9395	49.9046	12.8929	70.1304	38.2337	15.3774	11.3282	42.3252	186.887	10.4998	11.7677	186.693	13.6923	44.5478	27.2507	9.69679	33.0055	9.60268	12.8929	6.20184	11.5514	11.3215	48.3002	17.0302	69.0727	4.34021	49.5313	12.9836	7.66375	26.0772	10.3559	7.96198	132.409	7.64806	46.5215	23.4341	11.6333	11.6697	224.036	7.9681	6.44015	13.7716	51.0039	3.73075	7.31921	67.2784	6.40191	316.688	7.14098	68.2047	24.542	125.84	7.63479	14.9579	5.88281	13.1247	43.9953	1.36783	12.9105	49.1766	165.186	117.118	4.17648	22.3102	17.2601	6.64842	9.40966	5.62325	47.3707	20.6739	7.31376	9.6935	86.6089	17.8552	19.9486	7.49456	31.3175	5.14231	12.1063	11.6532	60.943	7.53152	4.89211	9.62944	6.83514	21.8584	6.59614	29.9498	6.34128	11.4195	80.8261	13.1849	13.6604	50.7394	107.31	8.28091	5.82218	9.36294	6.52963	17.5223	6.01868	19.4944	11.0619	15.2999	4.21478	9.27532	6.36395	78.9011	153.116	120.716	13.995	23.9461	21.5956	21.5749	11.5555	54.1712	27.0636	8.98944	10.0106	12.4482	5.30725	16.6973	44.3184	3.89566	9.72047	43.8976	13.0242	34.2002	7.59689	111.198	13.2683	11.4208	37.1558	86.6089	7.1598	19.0885	254.053	7.42823	8.5326	5.93299	15.8713	58.5868	7.17223	72.8496	5.31546	9.95517	345.95	26.089	6.41986	26.2895	18.83	8.49983	11.6952	7.34926	190.325	8.56286	9.48928	7.81173	6.25039	12.6878	127.738	5.4085	6.92685	2.0368	14.0915	57.3341	11.4014	5.30849	1.85632	9.0562	9.32321	6.25039	7.77931	6.47505	8.3125	11.5555	25.6043	7.56029	8.0981	13.1168	30.5997	22.9483	45.8827	18.3857	8.10127	77.1303	11.6532	47.4595	53.9564	5.28476	21.6621	7.73533	4.76419	71.5385	15.6641	288.935	7.14702	242.112	27.4367	13.1798	13.2376	77.1637	7.80242	7.41315	5.88431	21.7978	67.67	38.5583	22.9196	129.457	465.003	13.3463	11.8183	7.38313	29.8602	18.7045	9.61286	1.6296	79.3055	6.41232	13.3124	8.92079	8.31407	8.20642	259.912	80.7333	27.2074	6.12651	29.0112	17.4411	57.6461	12.6193	8.92409	499.246	29.2931	5.99885	7.89296	9.55291	81.5686	6.15596	6.69835	35.6083	335.59	9.36625	27.3932	42.6757	23.8015	36.489	11.4284	13.9274	8.48147	7.79709	9.80611	82.6988	2.70466	16.282	5.14367	5.27035	25.791	140.297	7.88517	8.56237	8.044	8.49899	9.47283	8.99143	30.3331	107.773	22.0215	61.7162	6.97807	9.99459	8.53191	26.1002	5.85956	762.488	326.268	183.224	24.5026	70.5662	6.96045	19.4893	51.1631	4.69508	6.92685	0.797875	61.4928	5.15855	28.096	10.9982	4.37728	27.6906	9.56998	76.9353	165.678	10.4167	9.56998	16.3978	80.215	25.7692	11.1871	4.86502	9.82985	8.35042	17.9392	169.452	6.12651	8.42418	6.59899	7.88513	11.1523	8.16283	36.3607	24.2276	12.9238	16.8906	35.9279	18.11	67.6015	19.8664	11.7726	5.38122	34.0922	33.9909	17.7564	1.69576	17.8068	12.4065	10.1556	27.8381	11.077	7.85584	6.99905	8.81897	53.8734	22.0221	17.0406	55.5405	18.3235	104.327	5.71762	45.1516	15.6173	21.7447	48.8165	5.55612	249.677	38.5696	38.6855	4.14819	19.4893	6.43091	5.06399	13.6466	101.676	5.39868	5.99425	315.755	98.8162	12.5953	486.198	52.6207	53.9296	6.86712	66.0313	15.5616	4.68374	15.607	23.6383	15.1835	2.4987	7.03174	77.7896	4.0039	7.04758	15.8907	71.4939	5.26614	92.2282	21.7447	7.05267	12.0741	109.303	52.6502	21.1938	17.2992	7.19149	53.2746	14.0606	10.0766	51.1573	110.231	49.2483	82.9364	5.83564	11.8231	9.29028	6.90999	26.6231	30.5793	4.29557	11.3004	90.8572	6.7993	9.29124	11.4276	22.9395	14.7271	62.3913	65.4048	38.8596	107.701	52.0435	31.2608	297.437	12.8427	20.8828	9.628	87.3848	8.56286	26.8628	52.5403	62.44	13.2882	42.86	63.594	186.638	8.50743	63.9076	13.1795	9.05469	12.2308	5.45475	11.6334	5.86399	10.7566	7.88513	74.643	79.014	34.5438	16.6585	19.1872	6.20184	32.2615	8.41047	10.9993	631.328	105.111	7.6176	105.179	42.1475	7.82903	5.18754	193.074	10.4985	15.7052	9.77911	9.71526	35.9279	6.13789	6.1654	38.5243	15.1899	163.778	14.3129	37.4996	46.7762	24.4374	5.85629	11.2885	4.43799	39.4991	93.6386	44.0766	8.32709	3.89597	2.78418	146.137	9.51575	135.433	16.9312	5.54995	6.6012	4.26341	5.45446	70.5276	17.72	8.24561	11.6424	65.1126	12.3793	31.0713	38.9118	8.54916	11.1459	3.12909	87.9705	8.25951	200.73	48.1305	14.4796	94.5789	4.0039	978.628	27.5231	83.9116	13.5376	26.3956	108.664	32.843	12.1631	148.023	10.999	66.1644	12.837	142.638	12.6444	0.698343	57.4108	2.4077	9.66115	34.5572	147.676	10.3445	123.628	6.96962	10.5854	28.0817	10.9524	11.8837	10.0185	27.7762	10.3922	150.353	96.7229	108.075	4.79676	8.33118	31.8754	9.40975	8.07552	60.1188	6.85023	72.0574	11.4442	16.7723	7.67192	81.2785	11.8277	4.71304	10.1469	121.985	20.7913	10.0236	28.9806	4.41364	63.014	5.53317	291.729	6.78582	9.65962	8.70523	21.7978	56.2302	167.345	9.15007	18.6625	8.65752	35.7261	83.8326	6.74425	4.22286	61.0206	6.43259	92.4634	17.9169	9.29028	9.73834	822.799	80.3773	29.1008	10.2072	73.7798	21.2113	9.54463	17.2962	4.45763	148.614	131.851	16.0258	331.75	4.45815	59.8511	3.93818	3.78691	4.82572	225.128	18.5665	8.15227	10.0329	4.46861	76.4603	9.25744	15.0245	15.4121	73.6754	10.4418	8.43432	10.5116	7.65567	6.41063	122.004	235.168	8.12152	156.129	10.7021	21.2345	10.9982	5.86399	24.5026	5.24843	125.526	14.5396	11.6731	9.5795	57.2962	16.6973	10.2068	7.95916	7.39011	1.43728	12.1009	6.05078	0.95074	19.2393	7.82784	9.82174	9.87097	8.07552	13.7716	17.4544	9.5193	15.9458	246.553	5.67984	60.803	9.34676	7.58575	10.7524	592.357	3.83883	6.92652	35.1388	46.2867	608.123	26.1177	17.6733	38.3897	6.52677	10.7931	195.244	5.14447	6.78343	8.53084	9.19516	1.25688	169.362	18.5461	7.88517	7.77437	11.9708	15.3846	25.0355	4.44727	14.34	24.9989	67.415	10.3436	168.616	134.757	16.1803	67.2355	15.0986	9.75925	8.00478	9.63762	17.4544	29.5427	9.87161	7.38192	9.61286	10.8489	184.145	281.22	4.95626	5.15855	92.7149	8.83287	14.2151	49.5702	6.0532	13.9903	8.54342	13.3177	49.6481	7.52561	18.5665	78.4768	9.40974	9.13242	12.2284	9.00548	17.6918	3.85455	9.70476	7.04758	5.21191	24.6193	10.999	22.259	8.82958	10.2422	98.712	10.0496	18.273	4.67025	10.3376	1391.87	6.88498	9.16248	25.1155	48.9138	13.5376	13.4235	5.57278	4.05737	8.00118	50.4991	7.06243	6.26048	3.68508	5.4774	20.4668	7.04775	8.64347	129.55	19.6373	12.7466	27.2972	47.6779	7.22136	43.7179	109.101	76.3665	29.1938	7.95276	15.1324	94.0915	5.64005	6.92373	48.7948	60.3136	58.8566	81.3935	7.59622	3.87526	11.7186	45.9151	8.25951	21.058	66.4462	16.8972	9.85197	7.74265	9.57146	11.5432	13.1302	20.2369	144.13	11.5635	7.22299	5.16565	35.1388	625.318	5.47761	7.14047	0.675015	30.8889	13.6041	7.86473	4.01468	5.84339	12.7469	26.1937	9.48928	7.15103	67.2576	8.15745	8.94603	37.3979	126.384	10.9688	73.1094	28.1912	14.5393	57.8678	155.42	17.4794	11.7717	13.5554	7.26453	54.848	324.643	7.89847	11.7593	13.2882	10.7858	7.62668	19.7363	6.31094	38.0717	224.827	72.123	8.70293	9.85188	4.45815	77.5134	4.05146	5.93299	32.9104	8.31407	13.6034	45.4676	15.8023	5.21968	103.384	10.8697	6.27519	4.89211	6.52677	344.332	66.8512	882.165	20.7489	471.169	8.65105	10.2422	166.208	33.014	47.294	12.1708	5.69008	13.4678	51.4576	12.6111	8.65624	10.6414	51.0749	12.1631	0.946958	14.6497	9.1319	12.3367	7.38494	617.912	6.38384	6.03935	297.342	18.5586	48.9205	11.9955	9.84394	10.6423	103.548	22.5545	3.07105	628.415	14.7271	18.5586	11.4879	16.7599	87.9497	43.9953	480.28	260.949	16.9651	110.701	32.9109	11.1948	10.7005	5.69019	220.775	53.6808	57.7029	10.55	29.1462	11.6291	15.1743	7.05103	12.7011	7.573	4.82572	23.4577	3.84513	100.605	4.77604	22.5218	8.09983	32.2932	6.25096	2.34949	29.6257	36.4567	6.07204	244.233	158.208	10.7832	10.5245	17.0406	28.9593	47.4595	6.70505	7.71166	11.968	10.6303	150.738	120.724	11.0939	30.957	6.7615	12.9682	29.2999	7.10956	4.82371	11.0899	15.8783	12.09	13.537	11.9491	977.782	12.308	24.7294	20.6856	8.37132	60.943	128.226	12.6161	65.2893	20.5379	328.707	147.325	29.6007	114.087	5.69107	10.0167	8.15562	11.3222	366.581	10.0758	5.13192	6.36766	5.63309	11.9357	5.84305	20.9325	39.4034	13.8179	376.823	16.1419	136.152	1.20145	47.8698	17.8068	138.343	114.062	18.273	1.37604	12.3897	10.3376	24.076	15.4036	91.0226	11.2417	126.116	11.5879	38.8457	12.5398	6.97427	20.4654	18.4225	6.83859	6.55654	9.36966	41.8177	80.1312	915.267	8.31945	8.82644	6.07572	5.20754	11.9491	20.7852	29.2869	6.28652	16.4807	1065.68	11.3222	4.12322	24.9271	99.4513	11.913	8.32172	47.8611	30.0956	36.6051	14.3693	12.8386	5.69063	18.0031	1.49061	72.1605	103.968	17.6052	2.44988	21.3284	15.7955	147.094	8.43781	15.9827	9.06602	11.5514	11.7726	13.0242	6.964	36.9809	10.6951	12.4789	9.33745	9.33861	205.38	10.9321	26.2997	9.51489	4.35708	77.2742	9.8799	17.6451	35.3544	79.9641	85.9756	44.407	11.8241	8.83171	58.852	21.1692	20.5961	9.29119	14.7925	8.27438	25.5056	52.046	27.592	8.96318	14.5396	11.0671	13.34	51.9266	10.4907	17.2962	17.7564	6.10517	5.31584	14.5705	14.9185	7.79709	111.967	9.85197	10.8136	100.336	4.16794	8.02876	22.5653	10.8909	89.1168	17.0227	12.3481	39.3668	6.23339	15.3483	19.9077	2.79888	243.82	8.72128	7.11717	11.454	12.9765	17.5017	21.6827	38.6548	9.2765	7.34368	14.0094	7.96666	3.20192	7.56029	27.391	291.431	10.1185	15.7551	36.6487	12.6584	9.55978	8.49474	7.53771	11.9199	8.01435	38.3774	419.003	11.1787	191.982	9.52132	12.0957	5.06399	10.5083	56.7919	12.8518	60.242	112.119	7.92377	12.929	36.3826	56.0781	17.2122	13.6034	10.8776	12.9309	7.48688	11.3754	63.0961	8.00088	13.5608	14.6993	9.76068	16.3611	9.58069	9.26144	31.0708	10.0477	17.6246	6.05078	14.9704	4.99939	6.39902	119.702	53.1921	15.9576	159.99	14.9185	4.79939	6.05324	15.2214	8.00118	6.99176	31.1785	9.23694	29.5129	36.6029	14.6398	5.22852	11.5642	7.93474	94.6496	6.69984	184.16	11.7593	10.724	11.6982	9.17291	10.474	6.83102	17.919	66.3596	8.20165	312.158	17.1628	149.41	305.57	19.6373	15.415	10.6096	129.018	148.08	121.555	8.4556	13.8602	10.0286	21.6396	30.1629	99.4319	745.684	14.1951	6.81992	15.7723	9.82985	7.6275	68.3349	25.4765	5.74276	14.0048	8.56649	32.556	66.8252	5.94593	12.5953	13.1932	9.99459	15.6306	83.2662	10.1469	21.1692	15.6104	158.801	37.9052	12.3345	5.23533	6.98477	5.55931	9.87247	6.61271	20.4266	79.0691	6.92719	26.7517	17.5223	72.0554
CRO85007	5.80386	54.5394	13.5846	18.2326	26.8393	12.7566	5.9528	11.541	11.413	16.1225	18.2591	15.2004	84.8541	1.70555	12.8934	11.3508	12.063	8.34238	99.7409	9.30407	8.3575	16.9507	25.1456	10.626	11.266	12.3425	12.3884	55.1236	10.2673	16.1222	20.3777	102.981	32.9053	16.9047	9.78708	18.7473	13.5726	20.8083	11.7883	14.49	31.6592	17.7429	23.3749	16.1296	29.0711	19.1156	5.82091	16.7145	13.8016	19.6271	13.8251	16.2701	16.9047	6.36083	29.1005	28.8003	18.5147	13.4759	28.7783	91.3277	15.5167	16.7498	15.1699	4.88708	17.4328	14.849	18.1696	14.7724	13.4831	20.2768	14.1763	13.8509	8.22068	13.6137	7.30032	16.0791	20.5762	23.9124	9.99414	17.796	23.4422	24.0748	44.4956	9.83391	33.1745	14.5001	11.5983	20.7889	39.1772	18.0022	17.306	18.2652	17.0099	17.6542	13.6399	25.408	22.5628	7.80807	23.1519	22.5339	17.0036	21.6878	16.8703	8.81666	7.68709	16.1312	18.3487	0.858185	34.788	7.1808	22.9382	4.42526	33.2747	18.0927	16.0996	17.1925	16.2938	13.7748	28.6877	14.5462	4.38362	25.7621	22.5464	16.7645	15.4612	21.8392	7.9466	10.3027	13.9721	24.0791	22.3906	21.922	21.1335	13.9568	10.6783	30.8912	36.5447	18.8363	172.898	22.2141	36.746	5.02038	20.7026	20.1386	75.1848	12.1513	23.3749	14.1527	31.559	25.2082	78.8919	44.9692	11.0856	15.2949	13.9304	22.2141	13.2752	27.5605	7.1486	12.3736	19.4026	20.0558	14.4908	37.6981	8.28236	15.9884	27.1159	16.6151	17.1925	8.77297	9.8573	9.97277	14.4689	10.7903	15.7134	25.6518	11.4996	14.7152	14.0891	26.7727	18.3114	8.94551	4.07839	12.1198	27.7161	8.04005	13.8781	32.8943	16.4931	21.2349	21.2198	19.8704	15.5759	70.852	3.85012	9.61498	6.66501	134.51	21.5452	15.5919	23.0446	14.8906	14.095	4.98724	18.7347	32.1762	18.1467	18.2337	13.3014	11.6969	32.0396	14.6438	11.7265	11.6128	6.00028	17.4682	19.2672	14.7282	15.8372	7.70597	6.68579	21.438	25.841	20.32	40.216	12.8514	16.4898	19.9636	29.6789	23.4477	12.0406	34.7148	15.5801	5.96342	19.8306	22.3264	37.5763	15.468	38.578	21.1929	18.546	10.6772	16.5807	15.3255	9.49543	45.0888	22.4715	20.8792	11.1601	12.4203	23.9717	16.393	106.125	28.1899	14.1979	20.0463	16.7108	12.6299	39.6034	14.1164	10.4171	17.9042	11.3661	12.8833	20.1417	11.8171	130.832	18.076	19.931	15.4338	11.6969	11.2963	19.855	19.5228	14.2802	11.413	21.2603	11.8944	20.8304	15.4067	21.2307	7.80611	18.2653	13.5874	10.4096	18.0022	19.1629	16.0257	5.81958	26.8057	6.04679	17.7427	13.0229	14.4968	12.6193	15.9597	17.5063	50.76	16.6076	19.5389	9.93737	29.3876	111.784	15.5786	20.7529	16.0236	12.3706	13.4745	15.9597	15.1959	4.16962	10.7738	16.393	49.6822	18.8686	18.2353	18.0259	32.8449	72.4006	21.6816	18.8186	13.1932	41.7725	19.2672	15.1066	99.6593	13.1089	16.3787	5.25035	15.7472	124.544	7.17407	62.1035	18.1054	26.631	25.371	20.6399	16.0996	9.73216	7.80087	1.14466	24.6	13.974	20.4958	332.316	18.9332	14.2401	34.7028	16.5453	17.5833	16.6958	19.396	228.567	16.9914	10.6154	27.2794	9.95613	14.4626	8.83674	14.2834	19.0721	19.628	39.9718	10.8309	10.8066	8.29186	13.4039	9.02898	24.0749	18.4968	191.392	8.0628	20.4031	6.16516	15.9063	21.3484	13.8354	15.4944	4.3216	26.0883	14.9975	7.85599	10.4721	24.6191	23.4324	11.7371	19.4411	19.8332	12.2662	14.0039	29.7705	11.3316	16.3056	16.9017	21.0539	15.4619	27.2723	15.3434	20.3481	10.1313	19.3997	13.5689	6.07409	32.7786	9.31281	24.1742	27.1397	13.1991	15.1232	5.9548	42.7583	12.3699	82.1578	14.6262	19.8191	24.6	23.179	10.1225	26.6875	12.2504	16.1064	19.5389	6.28831	10.4019	21.3092	39.6457	11.8446	12.8686	32.0677	14.2072	21.239	22.416	18.2688	14.2072	20.395	37.8265	29.7739	16.0257	18.8492	16.1643	7.24719	11.8906	11.9841	10.8066	15.0402	9.10606	21.8309	12.1581	23.2636	5.98964	21.0077	20.9976	17.7846	52.7737	15.9297	3.88811	29.8914	13.5929	14.1731	9.64095	15.6328	11.662	14.8564	16.9643	28.8003	5.44049	24.6826	21.5815	17.1934	18.626	15.4259	81.6902	31.7812	17.6455	105.945	30.6424	42.6803	47.9593	8.59732	24.0727	10.7399	29.9631	5.74409	33.3774	56.1744	17.0131	7.44354	26.6875	5.82603	15.6173	15.4521	18.4402	14.1175	4.58985	42.9748	21.2891	21.1153	14.5281	10.6043	56.4077	17.9235	6.40705	18.2326	11.4187	36.3918	10.8517	29.5004	10.2484	21.1695	14.0495	14.406	15.6218	24.8453	25.4692	11.6403	32.4078	10.7399	16.3553	20.9501	10.9982	18.3406	10.7562	14.1442	11.8923	31.1975	18.406	17.8452	27.9784	33.306	20.084	97.0228	14.578	16.0962	13.5308	21.0442	13.9907	30.4772	15.0588	16.448	23.1951	4.87159	8.29571	19.2995	18.8363	17.3634	33.4403	7.75051	17.0347	14.4145	7.93834	26.8641	30.1184	26.2043	32.6467	14.1442	113.161	13.0229	19.4727	3.12582	45.1501	17.1139	17.3284	11.4166	78.6675	12.3153	4.89447	27.8916	19.4004	24.7506	19.9148	17.6518	8.0624	14.1028	21.8309	23.5367	11.0833	11.5696	22.4438	14.6405	13.2752	26.3796	23.0309	33.3418	17.3921	11.2872	11.3123	17.4748	295.22	15.0392	16.9745	19.5124	14.3152	25.2441	14.1132	11.6221	52.7737	21.9619	21.4034	5.22963	12.8268	26.3531	35.4634	24.9487	118.603	28.7828	11.0966	24.4641	19.7049	41.8759	65.4652	27.735	17.9697	7.71231	8.04302	29.5295	13.4831	145.94	26.5519	19.6631	16.9085	16.7301	9.2118	101.72	16.777	16.5781	15.5229	16.8204	14.2814	5.64549	68.3716	15.2948	19.7201	10.8862	146.956	14.276	16.3799	12.6357	19.7961	26.8911	14.406	20.7478	56.7918	23.3264	16.457	17.6565	10.8719	34.2441	18.0626	25.1158	28.9894	113.455	21.8392	17.7722	20.1046	6.87983	9.10659	3.86295	11.3126	9.98187	20.2667	18.4743	19.5343	13.2762	20.7204	23.0667	17.2187	17.8912	12.1344	18.1661	14.9788	43.5702	31.1197	28.6097	10.9052	7.39193	17.7858	22.0006	15.7431	32.7994	15.3467	143.411	16.0609	30.0764	14.2524	19.444	25.6501	9.09674	16.4702	9.3383	26.7086	5.8392	51.3123	9.98836	121.17	16.3533	24.7656	28.0075	17.4653	15.419	13.974	40.681	18.2585	17.2056	17.2064	10.966	9.35444	28.5981	11.5799	3.52076	116.241	15.763	60.6039	30.0263	13.5308	19.0993	167.248	100.371	5.27972	19.6088	25.2574	9.09207	33.479	19.1219	18.1485	137.22	14.3241	34.947	26.0644	14.5355	21.5328	13.5484	15.4074	15.8593	26.4899	21.2115	16.5481	21.6146	13.6624	22.5884	7.47735	12.6871	26.4775	11.8461	15.3345	18.5901	15.0559	11.5983	9.50336	90.5157	8.28897	16.2526	21.4873	8.69822	47.9655	11.8446	8.0624	24.6	4.9154	19.8672	27.1998	15.7926	5.79888	27.6793	39.6034	15.1525	25.1413	14.561	5.50388	20.2864	12.0167	4.81699	17.7011	18.9717	26.3943	14.697	15.7431	14.0891	36.3209	15.3459	20.3349	27.5933	10.0095	35.3193	10.8438	7.12738	18.7152	29.0574	4.10604	18.0011	13.8655	12.8267	153.881	22.3155	10.4467	160.297	17.7742	7.73632	16.8436	26.5641	21.4051	19.51	10.1911	4.03311	31.0652	25.9456	15.3434	20.6601	20.217	29.3816	18.7473	10.4498	16.2701	36.1689	29.9374	17.1676	14.4862	19.0955	12.7277	33.09	24.6233	16.9398	14.8984	22.8889	36.3209	17.1652	18.2245	12.6681	16.9914	12.8934	11.3977	10.7046	8.08825	21.3092	11.3822	6.43497	9.23355	6.49053	9.32846	9.41909	41.8321	19.468	7.3201	18.6673	21.2115	33.6713	22.0006	7.7529	21.7994	5.41928	19.8679	11.9346	15.2958	15.6218	18.1544	21.9029	28.9894	11.4411	5.95041	16.1334	92.3586	7.27382	10.2484	4.42906	21.3515	21.3953	12.5967	6.66246	26.3275	5.96616	16.457	11.9381	9.53075	14.0161	19.1432	113.525	14.578	17.8072	9.81408	20.8137	23.1606	4.84409	15.6402	23.1156	23.083	33.0689	28.3539	6.79926	20.6253	22.6862	112.137	24.6877	16.0387	13.551	22.0508	21.2224	12.672	12.5926	13.6068	119.658	34.0193	23.8389	16.6021	9.81713	6.13131	7.4001	14.276	14.9455	5.14785	22.7899	21.023	13.9397	20.1596	11.652	18.4436	25.2409	52.3274	21.3278	16.0725	16.3576	13.8655	10.9468	13.44	13.5799	2.47	33.6007	25.4431	9.34686	15.0771	11.8424	21.0232	106.358	14.4968	13.0835	103.595	22.2091	24.456	12.3759	12.83	20.2955	93.0771	5.26786	23.8254	27.2673	12.9983	13.0558	23.9223	15.1629	10.6783	6.00975	41.5071	17.5837	24.0277	17.1139	15.1417	13.1189	13.5726	17.9346	47.8528	14.5856	6.74723	17.0077	19.4115	14.5355	12.9354	23.3779	21.2603	4.31046	14.2834	14.62	7.69597	11.71	12.722	73.6889	19.5569	15.3922	7.70597	17.7742	26.253	104.434	68.7189	19.8033	26.8858	9.3344	16.1334	15.9144	7.08099	48.6181	15.714	12.813	34.4169	18.9871	18.874	47.5122	16.2185	14.2407	18.0626	5.864	35.4841	10.9751	17.6917	23.4939	10.5879	3.15413	16.71	29.3655	31.3427	6.18959	15.2442	15.5167	22.5403	11.345	21.813	14.8772	10.2579	17.3634	31.3427	31.492	17.7378	21.3351	70.852	236.88	29.069	22.3943	39.4879	9.8201	20.482	9.55214	18.0453	19.5918	61.4814	29.3117	24.8987	29.5794	23.5308	32.3711	18.4677	18.503	10.4406	15.8593	40.9299	6.11921	10.4873	13.6772	31.9865	18.8682	35.338	15.4356	12.1518	49.9634	6.27448	10.9744	11.889	23.966	7.98149	15.1486	17.6455	10.8684	15.1066	10.6296	16.6138	21.3966	16.5151	8.81552	19.9339	25.7621	33.4524	8.43711	35.6841	31.1723	14.984	5.50066	21.8877	17.5049	25.7717	25.0393	26.8679	67.0298	16.5871	38.42	12.6746	16.5517	14.7282	27.5472	20.0534	23.5759	14.2009	16.1798	25.4465	5.34986	29.9885	15.1994	8.60676	14.7289	20.6719	13.5518	10.1931	7.04456	10.0676	11.266	18.0385	11.8417	13.8041	60.2794	11.2616	16.3905	22.997	6.85111	6.29014	3.37023	16.9643	29.397	24.0792	10.2484	5.80981	15.3029	21.3515	29.0858	14.9604	85.8809	21.6845	24.8342	20.7408	11.6631	28.3139	16.3293	26.7305	19.9794	16.579	7.20343	10.117	10.7471	21.7205	17.283	21.8526	10.4898	13.5259	20.6575	26.8679	18.997	39.4144	18.5798	18.5557	19.3478	9.56077	8.1241	7.19629	19.1692	8.93099	12.787	11.9983	24.5402	20.5868	14.4306	25.3356	12.2317	20.3776	6.60823	12.4096	36.8951	16.9602	3.30204	31.7399	23.3417	16.5302	13.568	20.5726	19.9918	27.5605	13.5929	12.8833	8.48851	22.5336	16.4015	12.2081	13.4648	15.7716	11.0498	13.6506	11.3455	15.8065	7.7184	78.2445	20.3262	16.8629	19.8709	14.1131	113.528	6.90761	14.5694	11.8921	109.976	24.0663	27.2533	20.5196	25.6229	13.2755	10.4207	16.0345	15.0917	14.6094	27.1998	16.3545	15.2998	3.56621	19.1199	19.1219	11.662	12.3565	15.5314	15.0208	17.474	12.2662	23.6075	21.023	27.6475	11.2444	22.4858	22.1715	28.3989	15.3276	28.8099	17.8759	10.7327	25.7204	9.32003	29.1908	28.0177	12.6767	85.3743	9.28127	16.4482	28.8337	11.6996	34.8667	18.0197	74.2796	6.46139	15.3308	27.0399	6.48913	8.60298	18.8686	35.4776	22.372	17.8008	11.7432	11.2753	19.3708	27.1155	17.722	15.117	14.539	13.7768	63.9734	19.1169	17.8798	9.91962	16.4335	9.74967	15.6173	21.4122	18.6619	22.0923	23.1603	12.3129	21.3787	21.5622	12.1403	25.5711	25.1429	14.62	16.5928	13.3359	14.2248	19.9598	18.7399	16.7256	18.1309	18.0967	9.2234	22.2609	32.0056	25.1998	3.75966	157.943	22.4894	12.0167	18.1828	10.5971	18.8392	12.2028	32.0735	10.608	20.9162	17.474	5.0293	13.0795	23.5646	19.1432	10.2774	23.2369	18.6641	22.4856	25.2277	12.7623	11.432	16.0148	13.7413	19.3225	12.4856	18.7704	24.0277	5.68197	16.1122	16.4338	22.1917	18.7657	24.9037	22.5026	9.74293	33.061	30.0899	9.48122	64.6472	23.083	15.6202	19.9237	18.5634	34.606	19.4166	10.6553	21.4014	24.9476	16.1787	13.9928	20.5476	12.3145	13.6131	8.47348	13.738	16.1643	14.4276	33.1322	23.1478	18.611	40.0267	13.7229	37.3219	4.75511	19.3229	21.1153	15.2004	15.1232	40.2303	18.5759	16.4702	24.0663	23.3335	14.4032	53.9839	128.737	8.37363	4.33225	25.2071	15.5616	15.7049	15.3905	14.3454	13.1614	18.0811	37.5763	100.796
CRO85038	14.6394	236.806	53.1497	137.035	52.9845	63.3476	16.5217	15.283	107.626	23.7222	40.5239	195.037	424.955	42.716	20.219	26.3845	39.9356	99.033	385.748	8.2875	14.9222	86.1325	110.996	25.9207	57.1885	31.2977	42.9894	82.289	17.2347	71.4591	92.1759	5050.34	52.5335	66.6973	71.7805	73.289	23.825	45.7755	11.1504	40.3961	53.1039	90.6266	69.3791	101.176	35.1154	59.1745	28.9059	59.3961	117.492	33.6603	90.1081	35.2899	66.6973	20.4889	25.1321	46.841	967.577	46.9862	56.3807	582.449	25.3176	30.5939	0	48.5372	94.0504	65.5452	79.6816	20.9594	146.084	46.8335	40.3645	59.9068	46.6546	62.7751	22.6316	41.4471	131.164	90.4732	91.6238	56.237	440.526	60.065	115.484	51.0337	34.5006	41.7424	101.973	57.4711	210.539	223.491	14.0309	26.2273	47.7805	11.2562	61.8574	35.6109	97.1045	55.8729	58.9587	105.733	79.6126	468.667	18.4219	25.422	12.3805	39.297	79.7276	19.4818	41.6838	14.3741	53.3625	30.7654	49.621	9.8014	18.9452	85.8526	91.8469	26.5535	34.9135	18.7444	8.12689	186.082	34.8328	152.948	77.1291	82.3275	42.6187	25.4672	52.9081	29.1398	27.7972	89.7633	14.4256	23.381	118.841	86.0382	122.099	92.8754	5284.37	117.957	172.7	15.8096	77.8654	156.675	334.735	17.1967	69.3791	83.7385	39.6165	40.0578	491.914	291.31	248.975	20.254	61.9493	117.957	91.9291	26.5042	47.9023	206.178	18.1366	49.68	91.8394	94.2851	54.4443	109.642	41.571	54.2819	85.8526	43.265	23.6311	31.006	557.9	19.8226	43.6443	31.8459	55.8904	91.0777	68.8542	128.711	62.5768	192.227	28.8957	32.907	50.7778	93.8258	18.3778	71.8392	9.3603	41.6196	130.464	43.2781	116.022	383.029	15.2953	61.6572	43.5853	201.483	30.8933	47.9312	66.8241	27.174	59.3169	10.0743	48.0176	100.719	36.502	84.7046	22.4633	100.915	86.2663	51.3313	62.8541	149.226	0.784121	96.6024	87.0549	61.9523	69.3567	14.2021	33.4999	143.309	10.9991	32.0989	128.471	23.6364	17.0551	67.7859	32.4272	51.3935	133.561	64.5809	60.9201	8.13808	97.8326	73.614	114.18	193.127	172.229	125.691	128.315	40.7859	31.8433	77.093	12.5741	98.8375	69.0028	33.5346	57.0656	22.0588	271.411	100.788	317.194	15.3879	92.1448	124.734	48.184	42.4868	119.441	224.102	51.7298	28.5327	54.4572	53.0541	158.857	77.1255	186.516	32.641	54.2766	44.3719	100.915	28.4431	69.9723	17.6269	53.0194	107.626	35.7235	173.039	23.2743	44.3217	26.8684	25.1967	26.2273	83.0443	311.456	223.491	81.1202	94.5033	26.9727	56.0478	44.2511	61.4705	24.8152	23.0852	93.9984	69.8929	73.7202	277.529	90.7182	88.9935	18.9799	3.58123	316.286	11.2936	161.592	6.91922	75.9511	72.1757	69.8929	89.6098	7.03216	25.9401	100.788	86.8073	84.5405	22.6386	103.535	56.9282	60380.1	89.1924	74.7607	71.8248	42.334	87.0549	153.754	380.789	60.9418	15.2027	35.3108	75.3447	343.594	36.5161	90.6276	29.9697	51.3154	30.7883	36.1747	18.9452	51.5506	27.2214	59.6845	98.6991	14.9232	65.9532	8257.67	83.5733	48.7685	52.7002	76.208	81.8101	69.266	86.6861	32898.9	13.6643	0	83.5202	20.8172	40.4801	51.7952	126.23	51.1614	19.0851	141.203	29.3372	89.0601	16.7921	49.3053	33.1402	19.5988	92.5332	11421.2	22.079	136.955	4.96465	67.7043	76.0096	66.719	45.2607	18.5387	68.1431	53.3556	75.1339	0	60.7823	41.5496	5.18086	133.49	87.5459	84.2025	77.4026	60.8241	13.9588	42.8838	48.7648	13.6001	59.9271	88.8426	30.3952	35.9047	84.6134	95.7797	32.955	28.7921	54.8781	44.49	11.0812	36.3802	28.0908	132.757	17.5234	62.0296	36.8565	121.723	62.5852	64.6549	98.4859	84.0941	16.2152	132.527	30.649	108.284	88.9935	17.844	39.6706	56.1248	102.313	64.1658	81.5792	165.879	113.917	17.726	33.43	85.1206	113.917	33.8725	53.7649	52.6517	102.199	36.001	31.2402	38.9066	51.7674	19.0437	89.0601	84.7806	48.5941	71.5501	248.483	55.6226	23.9062	79.0933	49.3918	80.4461	246.453	56.0515	28.0842	36.3518	33.5825	21.4906	14.1147	361.427	23.6375	3.55543	99.5596	46.841	12.8215	102.142	26.9874	56.472	64.0347	52.8296	369.226	67.9466	33.3811	326.615	30.1319	52.5333	95.9032	47.0244	110.187	68.8169	678.135	7.83877	179.008	367.983	445.919	17.3947	132.527	2.85741	51.7024	31.2134	41.0242	55.5005	2.55618	118.387	23.7223	34.1752	121.802	12.9956	70.5548	26.1782	37.8359	137.035	35.4794	184.436	278.488	47.3293	23.9493	51.2806	63.6481	70.0784	27.4418	162.422	108.676	59.7528	68.3965	68.8169	74.1559	47.1628	34.2687	77.2488	15.6922	29.9375	35.1822	89.0165	51.4939	86.8565	46.1271	215.419	8.89826	534.577	85.6473	48.5661	157.258	26.6007	13.7891	30.3414	48.0338	119.712	81.0085	17.2798	18.9918	56.2062	92.8754	76.9029	87.2089	33.0712	160.279	18.2759	28.0562	34.4268	49.15	47.4789	42.6007	75.2159	295.065	24.8152	1388.76	4.00578	81.3101	51.3119	24.6896	142.784	86.026	3.39756	27.0616	30.021	138.276	42.4867	61.893	143.299	17.654	78.3414	71.5501	36.4508	39.6276	125.959	17.2673	60.1011	91.9291	1497.29	45.6802	89.8815	8.22544	26.4967	30.8415	15.0028	6728.49	54.524	7.251	111.969	34.6416	60.0798	19.5981	8.14783	246.453	13.9596	39.3958	21.8411	78.9833	116.489	99.5042	49.0123	4525.57	45.3573	62.2916	38.3987	28.8154	333.085	571.848	176.978	82.0299	40.7087	12.2894	57.884	146.084	309.868	102.778	70.83	14.7632	36.4567	81.8587	420.397	54.0404	94.3992	73.6587	28.7408	40.9434	18.475	136.799	63.1921	89.025	25.1928	378.99	64.9401	65.0724	175.951	34.6958	55.6631	70.0784	53.7552	179.631	44.6989	55.9447	36.4609	43.1908	58.7834	30.7782	29.0051	27.1543	382.687	82.3275	12.0566	74.4896	15.618	28.3747	4.71159	29.1688	35.4363	30.3979	33.9043	57.7517	51.655	26.9537	1445.65	76.1711	44.5866	270.312	63.9467	447.8	72.0196	194.683	175.042	30.9451	27.3407	1649.31	39.8823	56.8567	53.9467	22.2767	8173.76	40.5541	120.117	77.2099	18.9725	4.50884	5.64665	28.3661	115.459	152.109	4.2564	237.823	65.1475	321.681	64.2526	54.84	20.9058	30.4985	46.2975	14.9232	41.6659	35.7569	66.4538	41.5245	19.802	35.3042	67.5082	82.957	17.9319	447.284	67.6992	408.653	120.21	157.258	31.6149	9519.65	359.898	19.8526	68.4834	42.5686	31.906	80.0473	52.4303	80.1096	232.908	158.589	165.419	47.5465	49.8518	282.788	31.8048	21.6542	113.758	39.7952	84.2668	86.7774	114.347	38.7689	3.73904	174.567	117.604	8.91417	28.7783	28.9366	35.9672	95.968	101.973	198.328	5257	31.5283	91.4383	33.5353	112.193	200.347	64.1658	17.654	98.4859	22.4085	49.1826	60.0313	67.3708	1.9359	53.6396	119.441	8.28391	187.89	137.729	0	53.7277	65.7814	27.9073	33.7155	54.5656	22.2625	20.4354	56.8567	68.8542	156.839	72.5771	147.377	73.4508	24.8529	59.7628	10.9061	5.37625	29.4455	44.6628	1.43088	40.6067	90.8876	30.6178	10301.7	42.7711	135.515	3763.72	79.3696	117.884	70.8328	78.355	92.8208	23.8483	42.414	16.8656	89.4459	120.717	30.3952	30.6827	261.406	35.4317	73.289	29.1894	35.2899	114.844	51.2323	71.7912	6.39438	36.1733	13.1144	162.591	77.3289	175.82	76.7236	58.0946	156.839	50.0074	42.2065	111.836	13.6643	20.219	0	40.8249	105.55	56.1248	32.5895	237.243	45.8526	39.8792	68.534	66.5935	74.8587	45.3085	16.9951	7.88931	84.2668	188.553	39.8823	37.6808	40.8323	15.626	36.7113	94.825	19.6018	27.4418	3.64253	49.7748	27.1543	59.5204	38.4492	21.4745	386.528	46.6561	80.0554	17.4748	91.384	39.2086	76.989	121.667	21.7898	36.0498	55.9447	107.787	27.2139	12.3737	73.8133	419.012	83.3608	13.8169	14.264	68.9054	148.122	23.3679	17.0129	38.7241	50.3375	234.41	62.3825	34.982	17.8126	131.091	200.34	50.7293	79.6461	97.6633	62.8932	122.52	89.5341	29.0334	53.2943	398.645	69.9499	48.9484	59.9593	39.0005	2.31245	34.6197	64.9401	75.8428	27.2335	15.7456	87.091	41.6562	97.8031	146.881	48.7062	44.2205	55.9994	79.1143	65.4882	111.916	90.8876	30.1073	29.4701	43.456	15.0963	26.0557	92.9644	65.1443	26.5813	100.041	140.311	16983.3	23.0852	128.831	317.596	87.2862	81.0899	44.5033	17.376	97.4027	355.967	17.2189	67.6079	37.5382	19.989	24.7849	49.9048	70.8679	118.841	25.4666	88.3367	92.9102	87.6627	51.3119	45.2282	20.5311	23.825	20.3568	141.254	129.55	38.7963	104.269	98.6899	49.8518	39.3135	33.9781	35.7235	18.6132	126.23	82.9723	34.6654	24.3419	19.898	470.814	63.1908	52.6277	14.2021	79.3696	58.4733	401.085	152.443	64.0048	72.4481	36.2766	21.4745	75.2658	16.6126	184.993	22.1897	90.8965	139.7	69.725	80.828	31323.4	76.1854	24.246	30.7782	15.8836	22.6324	23.5101	41.0286	14.4034	43.1518	13.6695	17.2425	58.6937	99.2512	29.1429	85.6613	25.3176	137.538	57.7117	77.6026	40.667	28.2646	76.9029	99.2512	134.044	97.4542	31.0933	383.029	8988.16	57.8503	56.694	59.8972	44.8641	40.2373	46.1527	72.1126	36.4839	389.829	66.7928	31.7617	116.613	132.492	111.633	94.2141	45.5351	59.6235	113.758	160.863	87.6475	20.9547	101.008	147.951	93.697	118.72	73.0766	34.4825	75.1643	24.9266	91.1271	9.63904	114.74	53.5911	120.362	33.3811	219.834	153.754	12.8707	34.8249	31.3661	20.3407	12.8127	27.7864	186.082	95.4942	32.5067	170.639	49.7951	20.6964	2.0746	39.6243	83.8448	190.423	97.3112	137.501	104.341	45.8766	131.243	67.7006	85.6185	61.9523	69.2355	43.5674	37.2982	137.296	29.3505	51.8416	23.3699	51.377	110.997	8.84277	27.8006	89.8224	55.1667	36.8129	150.128	59.0844	57.1885	18.48	100.035	147.13	504.747	24.2335	32.5572	98.3181	17.0109	28.2132	16.0346	99.5596	40.6209	29.1399	80.0554	15.3871	14.7332	91.384	44.2153	23.9383	404.08	97.9773	213.316	21.3897	16.2892	22.8623	82.4186	111.131	15.1473	29.6014	20.1029	31.7755	44.3585	273.492	34.711	56.1882	74.0241	74.1161	109.692	137.501	145.607	15.3511	79.0841	32.2507	23.348	145.79	59.9385	57.1774	72.5271	15.5957	93.8177	29.2683	98.8786	1641.7	32.7098	77.2435	35.9489	89.9488	6.25059	625.725	70.1422	29.1138	5.53169	37.3302	66.2355	25.9709	39.1465	46.3709	30.7285	26.5042	33.5825	53.0541	5.07866	1428.55	750.556	48.4993	2725.18	56.7533	10.7067	60.472	139.053	29.0852	1.58875	202.975	123.535	92.1569	1342.57	130.501	430.993	28.8862	47.3561	22.0203	484.43	89.8052	24.9304	123.876	101.792	58.2911	14.2604	20.2682	86.7765	38.4595	60.0313	38.6734	46.7549	20.1243	39.5917	52.4303	23.6375	95.9019	55.2817	26.4762	29.5973	84.2025	33.9972	87.091	30.2298	195.199	427.227	109.191	10.9181	108.252	101.438	58.5695	54.6247	166.282	8.63292	56.3398	82.0147	17.0714	106.501	176.343	50.2645	19.3329	57.8155	121.129	36.8293	423.932	136.257	30.7944	50.3537	29.5635	19.5297	84.5405	65.8047	25.9285	99.0038	22.1451	52.4179	38.8759	164.46	71.2423	79.02	66.6451	14.4029	200.349	21.4363	68.3838	17.6932	82.4843	78.3871	51.7024	70.8867	120.69	134.729	40.3286	34.1527	59.9705	27.1076	4.92141	199.41	89.5979	82.9723	44.1417	235.658	139.034	143.721	57.1741	41.7332	165.855	133.647	28.2609	27.0565	25.8687	65.59	22.9374	27281.9	82.1173	65.7814	44.7167	18.8249	49.3149	24.239	102.6	56.9493	44.4211	29.5973	2.90969	70.177	250.585	73.8133	26.061	27.5245	80.2335	3.72201	57.027	11.1256	46.9818	85.3465	142.115	197.721	44.5638	63.2707	87.6627	40.5604	80.011	39.5045	51.1078	30.5047	51.6589	50.0817	60.6234	58.6249	50.8331	28.5913	156.21	50.3375	40.2203	77.0261	51.381	36.6611	36.8238	63.2771	51.4778	63.6482	117.522	46.5157	75.2269	32.9439	62.2167	116.408	31.2464	31.2402	26.6111	141.7	57.1497	75.4979	36.1395	42.2612	122.693	25.1205	63.4662	34.1752	195.037	132.757	144.722	88.4339	28.3661	89.8052	56.1798	50.7009	128.108	79724.3	99.1778	45.6188	38.5154	101.564	90.1198	17.9828	109.055	37.3473	121.546	114.18	529.906
CRO85068	24.8161	68.6017	8.72737	15.978	22.4972	32.7014	24.6103	10.3893	13.6581	13.9008	7.12388	20.7226	126.507	5.17878	9.59119	9.33672	6.12897	7.63357	194.718	34.3758	57.149	12.7819	77.6283	27.4333	4.05884	3.92998	13.216	49.1336	5.04962	16.2842	25.1615	411.688	23.3179	13.2845	12.3933	18.4055	16.2179	9.46716	16.8015	42.0062	19.5364	5.68988	10.3871	21.174	18.4539	3.7152	26.6552	6.69327	23.886	20.3842	8.62069	14.1101	13.2845	29.3007	8.94136	10.8956	12.6444	6.25751	40.1177	112.371	10.9194	16.3268	0.504493	21.3314	17.7145	9.11217	12.9482	3.64406	18.8529	28.2277	10.861	11.4228	2.92915	11.5206	7.68337	5.51055	20.4403	8.87538	5.56074	21.1846	43.1851	64.5923	52.2037	9.72274	19.0615	17.8211	7.11361	16.5712	57.2242	16.3277	7.48775	3.84218	6.6425	41.9676	49.0892	16.6527	19.384	27.4585	63.1132	14.1617	10.2997	30.3163	2.03781	20.5718	3.62736	3.60592	11.7989	0.229338	14.3754	22.0756	9.53546	1.65563	30.4063	0	14.2734	17.9672	9.06163	17.976	16.5966	2.64073	20.8468	13.3055	16.8706	12.1553	5.98703	13.5185	27.7487	8.45148	8.27529	12.7435	8.32332	11.2714	4.89075	10.7649	11.7114	273.189	58.3864	17.3266	695.527	13.1659	71.194	12.7764	18.6381	5.44156	85.9112	14.0358	10.3871	10.8904	23.9948	9.38927	102.947	39.0043	35.2954	4.74739	7.26023	13.1659	7.29051	11.2466	33.0824	17.4789	7.40146	13.8888	320.647	31.7427	19.3204	9.96958	27.4616	21.266	17.9672	8.45083	9.32578	21.846	10.8796	5.13373	14.282	14.6623	7.93342	9.04273	9.20365	95.4228	0.982202	20.0808	17.1051	17.1807	31.4104	37.8511	43.8454	103.38	8.69759	17.0852	44.3575	3.47796	13.4479	88.0289	3.36105	20.5828	19.5656	132.627	17	1.85188	12.1669	101.184	11.9172	6.7467	14.2123	16.8627	18.0474	7.33528	40.4295	11.7876	27.5916	19.8141	3.71409	12.3547	1.18152	8.66438	11.7563	4.32178	9.33102	6.53886	13.8213	24.6789	11.049	15.4363	83.9683	5.34235	2.91033	15.1083	6.35202	11.5623	14.0408	34.7914	11.6274	1.81667	11.9613	8.79262	41.4187	9.09394	28.8351	20.5426	11.1746	5.80424	12.1097	6.20537	14.6049	53.6528	37.0949	57.0614	8.81919	6.12288	130.941	13.0451	152.264	12.6668	18.5827	18.6746	11.7646	3.30259	42.4078	16.6781	5.81183	3.83869	10.8269	12.9319	9.23484	8.42127	106.172	10.0603	6.41447	46.8527	11.7876	6.3494	16.9069	13.2802	3.32876	13.6581	8.49082	12.9533	4.5461	5.30035	6.89427	4.13739	3.84219	9.77593	18.942	16.3277	28.4688	17.7998	23.7083	17.2035	10.8484	22.6415	9.44236	12.0527	8.22644	19.4332	12.5754	65.2213	7.76677	12.1059	0	20.2359	155.909	5.67245	16.5639	14.3357	8.41499	14.3496	19.4332	6.31696	0.686786	17.9148	13.0451	55.3614	53.7854	7.10668	17.8758	20.1969	449.232	18.2395	5.8672	9.26262	19.1368	11.7563	17.1268	203.376	2.78266	7.06317	7.93977	6.30723	159.302	4.58524	102.861	5.17443	21.1129	8.34244	8.58003	14.2734	16.4139	7.23064	0.178439	10.9712	11.8054	10.0197	502.356	30.4329	10.8696	40.234	9.86828	11.8531	8.43399	6.0472	405.27	13.5548	0	17.9054	15.2481	41.8116	8.31041	19.9262	4.43576	17.1176	67.7248	13.5073	1.43373	27.5007	8.66761	9.79137	9.35169	9.22699	1971.52	27.3931	9.82695	0.935099	13.319	109.006	5.18622	9.49442	12.702	21.3582	5.2109	6.5315	0.768227	201.301	19.345	1.95164	8.97966	8.79433	6.07391	8.80807	49.644	2.41005	9.06915	5.88776	6.83095	3.5273	12.5162	11.2436	11.8508	7.17885	10.069	5.46818	28.5785	21.6071	9.9969	14.3781	42.3594	5.87882	13.3846	4.03402	10.1855	5.39931	93.3064	19.8535	14.7938	20.4525	20.327	1.22166	25.8861	4.19839	9.27064	12.1059	12.3234	6.64179	6.16653	50.6103	8.05714	5.46331	50.8228	12.0286	0.445163	63.5018	29.2524	12.0286	76.5592	23.2914	56.1964	15.147	6.32878	3.70482	33.2208	10.1567	13.7498	1.43373	2.02775	5.08487	5.44507	38.5635	4.83535	20.5941	31.507	10.6812	34.4766	65.9203	33.602	11.9018	28.9092	10.7952	4.85734	5.74818	60.0852	15.8299	10.7147	16.0275	10.8956	10.1198	8.79479	4.43143	9.7924	11.6143	6.89903	100.351	21.7175	12.3128	158.456	10.5941	22.519	8.02822	13.9849	12.7916	10.3694	34.876	2.62479	27.4726	82.725	18.4551	6.55261	25.8861	0.986696	6.49214	10.4517	19.8693	8.06944	2.13982	97.0171	9.71333	13.0689	131.532	6.66331	15.2064	8.54654	13.3891	15.978	14.3199	11.206	16.9906	22.6401	9.77359	19.9614	14.1399	5.86638	9.27716	30.331	15.0579	9.13411	22.9866	10.3694	5.3209	13.1216	6.85797	12.6937	5.38081	28.6276	6.94217	17.4112	12.4146	8.54822	22.8193	47.5613	4.28311	195.274	6.65756	6.09833	13.8225	6.2032	21.5768	37.0104	9.04723	13.153	109.349	4.77351	20.4107	5.60994	17.3266	8.1934	25.0039	31.4314	20.1259	12.2392	6.82293	37.9084	24.5539	13.2485	34.473	17.2226	161.757	9.44236	53.4776	13.5809	22.7056	10.4701	31.3668	10.5465	45.6499	0.853246	17.4308	6.51123	8.53915	10.6699	2.70322	8.42259	6.967	6.85619	5.44507	11.9401	54.1825	11.8139	5.32199	5.35575	7.29051	144.506	12.8215	7.12812	20.0373	9.34155	3.87269	3.16831	455.104	8.96788	6.37344	23.2525	8.51847	29.3058	2.78187	7.16172	65.9203	7.88795	3.29789	16.5221	10.8775	46.6592	32.327	6.83817	535.923	37.1256	3.61006	15.9613	3.31675	58.166	66.3956	35.4845	8.62997	142.993	0.925891	69.1947	18.8529	139.001	27.8489	8.63984	5.56132	1.58462	2.41854	200.104	6.03175	7.71854	6.88308	29.7735	6.79367	12.8941	72.849	7.3245	10.4334	2.63617	201.028	8.42618	15.7367	30.2164	5.32481	34.1409	5.86638	16.2764	75.7876	29.2957	15.0139	30.7401	11.9314	20.6676	11.263	29.1368	12.1345	126.54	13.5185	11.1424	18.1873	2.94167	7.57125	1.9439	7.86793	12.5014	70.5627	12.5214	17.9027	3.0724	3.1159	197.646	8.62691	6.75129	44.2797	4.30159	12.4534	32.0348	33.0088	29.808	5.43999	19.3271	202.948	9.48309	6.08946	19.2797	7.95002	429.7	11.6395	26.1963	3.23169	9.35913	9.05863	9.92651	10.2107	19.0136	28.8829	25.5207	76.4619	7.43673	175.636	3.13757	23.3855	14.0005	8.13795	13.4157	11.8054	13.9517	14.1111	8.74179	73.8	13.2613	9.56609	27.9116	7.57578	1.46358	139.652	5.84431	136.63	20.9001	13.8225	4.19035	2307.6	95.763	13.4397	11.5553	16.0357	20.0318	8.50498	18.4339	6.70611	104.731	42.0026	30.415	22.2891	5.21648	16.4229	3.68645	5.61939	10.9879	14.4357	17.942	7.59448	18.9637	5.19266	1.87801	6.41853	3.69182	6.71599	10.6283	21.801	6.62393	7.28633	7.11361	12.3017	639.092	8.35775	5.62368	11.8672	11.2702	75.7508	8.05714	6.967	20.4525	8.84329	10.587	38.6322	4.22979	0.8508	40.7866	42.4078	0.69346	11.7965	8.64716	0.281596	14.2425	10.62	3.50425	17.5391	13.7033	15.6545	3.77048	6.08946	9.20365	27.3089	7.29066	16.2211	20.3326	8.32192	36.5425	2.9101	2.70033	3.6974	37.9632	1.07803	5.80707	10.7209	12.9069	1858.47	40.6868	38.2867	533.286	5.49862	59.2097	11.5437	158.293	7.51953	12.727	19.8508	4.76499	46.2055	21.5712	11.2436	2.40797	9.98994	8.22658	18.4055	1.629	14.1101	51.3106	43.883	7.51221	4.97814	14.1457	30.8308	26.4976	22.5757	22.4579	6.19328	17.4441	27.3089	9.13354	12.4341	10.5323	13.5548	9.59119	18.9522	7.04864	9.73502	6.16653	8.05649	7.05234	7.07362	20.7847	14.024	7.16741	110.784	16.6709	7.94335	16.1805	17.942	32.6105	9.48309	31.3718	15.6201	18.7491	11.5244	10.2833	2.35434	9.27716	5.4886	81.2513	12.1345	8.15328	28.2526	8.71175	141.622	27.2136	6.60584	2.26993	10.8864	25.0694	8.94227	67.2743	16.4165	5.51528	15.0139	9.02305	7.28007	6.21494	5.6173	156.994	20.6594	10.4097	8.35846	7.21024	31.5094	10.7014	4.45829	20.8392	17.4508	10.0271	72.7898	32.8055	5.81538	14.4032	110.363	27.6032	11.1122	7.77675	11.846	25.8147	11.2426	5.6087	18.6421	196.922	46.7345	33.2704	6.27412	4.24424	1.64543	46.1078	8.42618	28.5702	16.7756	5.43712	11.777	13.2305	23.6349	7.26563	16.7523	43.2482	17.322	5.76824	4.93392	13.1464	10.7209	25.7809	5.65958	8.31808	4.739	12.0803	70.6766	2.6585	4.45034	11.4584	19.2965	219.266	12.0527	5.57827	169.489	12.4414	15.5113	21.4213	6.54558	15.9678	115.191	15.5785	20.9202	4.71358	7.21617	5.99663	7.08379	7.41559	11.7114	19.7862	156.083	11.4505	12.2307	10.4701	10.7905	2.18141	16.2179	7.15721	53.2109	13.0138	9.30023	5.76083	7.49299	5.21648	12.3412	20.6216	8.49082	27.5792	19.9262	22.5737	45.0984	8.83005	3.49795	69.3623	13.6581	9.75516	6.53886	5.49862	23.4955	189.539	81.6605	37.6731	30.1505	15.1839	8.71175	58.2178	21.7639	53.1513	10.4022	5.13614	8.21106	12.2042	8.63776	151.423	8.74644	12.6855	11.263	7.31302	17.8633	5.18855	3.58391	7.59613	23.1469	8.15313	17.5914	26.9364	40.5039	30.7619	10.0058	10.9194	6.61414	9.3172	12.1805	1.36172	27.2805	8.1934	40.5039	5.25988	7.05986	13.159	88.0289	2052.71	28.3712	16.839	18.9819	10.7771	20.21	9.01488	4.26118	17.5612	79.7061	38.7701	18.8017	11.8269	29.1143	35.6043	13.8439	5.92193	4.88268	10.9879	59.7786	10.0712	9.1319	102.779	39.9848	14.7066	65.4064	9.17605	4.94843	50.8614	15.1837	8.07713	17.5501	99.627	25.2349	10.8314	12.3128	13.3061	17.1268	38.9799	6.66344	20.8744	3.1519	12.8709	57.279	13.3055	233.075	8.79853	404.754	32.0788	9.65266	1.12884	10.2275	8.97992	8.07383	10.8614	14.0467	80.4562	7.59354	74.6682	8.501	5.59047	4.32178	55.2472	3.90761	6.50477	12.2246	11.7935	27.1234	17.4409	80.2203	10.5926	0.370122	2.82592	9.66752	27.3747	9.45512	20.2344	6.84838	4.05884	12.247	11.4578	12.5965	93.2223	5.92983	20.6265	73.6935	11.2141	15.6889	12.2819	16.0275	29.9665	12.7435	6.60584	2.41515	3.79738	10.8864	13.3248	8.18842	144.22	15.3204	18.4151	3.97039	37.0445	18.947	17.0259	36.2816	11.4121	6.50471	6.23643	8.95047	17.7543	22.4048	18.2316	20.2359	6.54094	9.88824	21.1708	14.0467	11.3306	12.8507	7.32958	8.67781	18.6143	5.05836	6.94738	14.808	24.589	0.979154	7.47053	12.6005	121.763	161.12	13.4027	17.6351	144.76	15.3285	3.92436	19.0475	14.8818	27.6792	2.67917	32.1612	7.56093	15.6067	7.94047	11.2814	10.883	11.2466	10.7952	12.9319	1.7856	155.777	22.5257	12.8209	13.01	8.8367	12.772	15.6765	52.3815	4.02674	1.79546	119.789	9.45856	7.56625	204.087	29.4353	213.141	28.1105	12.7568	17.3443	158.671	20.9918	14.7578	11.5406	5.59203	7.66802	8.73617	30.5404	13.868	19.3171	38.6322	6.79857	17.1933	12.0788	10.3111	18.4339	15.8299	6.12313	9.18081	12.0195	15.0348	6.07391	11.7764	11.777	20.2447	29.3813	13.1676	16.453	3.65588	7.64606	26.436	9.19303	22.5778	43.8776	32.5606	281.209	54.4343	15.5412	85.6909	15.6007	1.5779	17.6	62.2061	47.0613	35.1178	78.8045	6.29188	4.86927	10.538	22.2733	4.29152	53.7854	16.5259	14.0179	7.99179	13.7181	12.5656	15.2705	22.716	7.89328	9.92234	28.5922	12.0569	102.26	12.4972	6.64783	13.9361	5.94997	34.7396	6.49214	14.9153	16.2372	18.3676	64.4249	7.88526	9.36205	8.84997	0	34.4882	337.205	22.5737	12.5636	30.1938	10.137	20.2247	9.31769	5.9596	52.3626	19.9644	5.2618	83.8676	112.114	9.10291	25.9218	162.088	13.1984	10.62	15.5492	2.79357	12.3847	18.2618	79.0404	43.621	20.0146	15.0348	0.974301	6.74958	69.4613	5.6173	7.09024	18.8761	6.94808	3.27155	38.3937	3.79189	6.29268	15.588	9.34738	124.137	3.89271	20.7131	12.2307	30.5584	3.58814	6.78803	14.8404	15.9756	20.6394	6.9175	2.92782	28.5676	11.9597	8.81927	100.855	17.4508	31.0237	14.3412	7.59033	61.2833	17.0353	4.93172	19.3918	11.9882	94.0265	39.8044	16.6813	23.941	48.527	19.1098	11.509	3.70482	10.2815	24.5148	22.3439	12.4222	9.07589	3.44931	21.048	15.4562	7.40006	13.0689	20.7226	13.3846	40.0318	15.3165	10.2107	20.9918	7.81019	9.32222	80.2323	195.359	7.26455	12.498	4.83628	18.0208	7.25393	39.3378	14.5772	4.68961	84.229	41.4187	178.639
CRO85100	23.127	19.3706	8.5216	6.26084	27.0354	42.8478	17.3843	12.9371	6.81844	26.1612	3.08363	15.3872	26.5391	0.779715	10.034	5.71362	3.59673	6.48802	41.0434	40.1044	13.0211	4.92211	78.1415	6.86057	1.97431	2.07094	15.7922	64.3395	4.94174	9.63186	3.97772	35.0992	24.4134	4.86983	3.36432	29.6865	23.8131	6.05782	7.37807	12.0283	30.9463	1.99889	5.297	30.1261	10.1547	10.4414	3.7058	10.0774	7.40408	25.092	5.67843	10.6923	4.86983	7.07991	9.42345	10.2636	4.92488	3.10902	62.3847	37.5363	11.581	2.7835	0.531693	9.21605	10.1834	3.40768	1.86086	2.98708	10.2032	15.4946	11.8282	6.4598	1.54354	3.67448	5.93456	1.45191	23.8671	11.7859	2.82923	17.3653	8.69359	75.0046	22.2111	4.54127	21.2306	11.3244	2.74896	5.07039	14.1075	5.51195	1.85682	9.13993	3.83906	66.1737	12.934	9.01905	6.26054	11.4736	74.3185	5.01396	4.31008	9.08407	4.23732	16.3542	1.36534	1.00009	5.08708	0.443123	14.5678	29.7042	4.00625	0.581631	32.374	2.81037	12.5358	8.58427	9.6949	21.2369	14.0261	3.81165	20.6649	7.18248	6.25602	2.81835	2.13421	6.70463	5.9534	8.84698	4.05364	11.5689	8.20615	3.53845	7.15895	10.6823	10.0535	266.117	87.6534	12.2909	144.481	7.22696	19.405	4.26489	6.60134	3.08805	27.9905	10.241	5.297	1.97889	56.6294	12.5461	31.176	15.4418	13.7424	3.48448	3.00602	7.22696	3.2015	11.4901	36.4509	7.55351	6.30042	10.2339	400.187	47.7399	16.133	3.75254	13.1556	6.32151	8.58427	5.32798	10.052	6.04092	8.94923	4.59075	6.21335	12.2921	2.89425	4.48484	3.82116	213.375	1.55274	15.071	7.44311	12.4915	31.477	19.6818	25.3847	199.233	9.16653	14.617	35.4603	1.37456	3.54324	31.8551	2.27717	8.95563	7.53442	161.391	18.8184	0.975862	9.06444	178.424	5.6519	5.99945	10.5531	9.37962	18.1147	3.28558	16.4209	2.79522	10.7701	22.0146	3.1804	4.9913	1.81595	4.04396	7.60798	3.30223	2.29463	6.52596	13.5374	5.9605	16.4967	15.9974	58.0889	3.75359	3.5881	6.84011	8.06773	13.6734	4.72709	39.2863	7.73955	2.21378	5.79206	5.58377	13.0116	4.79213	9.5794	4.09241	4.92994	1.79917	11.6188	3.13917	12.4803	50.408	31.6755	86.3577	1.74275	3.87949	45.055	3.69361	33.0129	12.2184	6.09711	11.7454	9.03347	1.60646	11.7186	5.35276	5.40458	1.68569	6.68125	4.95604	2.72517	4.21577	192.528	10.4064	7.60535	38.4354	2.79522	1.04558	6.24347	7.28968	2.982	6.81844	3.29242	7.04603	10.0958	3.35168	5.72004	2.11611	9.13995	9.27272	4.04429	5.51195	16.9287	4.77216	3.18706	2.88448	6.27439	28.4721	10.3993	11.979	3.95804	6.27643	4.23372	26.7875	2.72851	4.25288	1.0047	36.0188	30.2611	7.62231	4.80066	9.84349	2.36499	5.57175	6.27643	1.97646	0.878919	5.79293	3.69361	18.2899	26.478	5.74222	6.27987	32.1081	17.8131	3.8783	3.71012	2.44051	25.883	7.60798	8.69691	32.9624	2.19952	3.42021	5.10765	3.32365	56.6631	3.41808	79.5294	5.20554	21.8178	8.36334	5.05324	12.5358	7.91849	6.78917	1.17537	6.95906	3.15985	4.63344	23.5502	11.8894	10.1649	33.4763	3.78194	5.62148	4.58325	3.82395	4.7723	5.96741	0.322971	26.6887	3.90278	12.2693	3.04643	11.9321	5.72275	37.7047	15.7763	4.74518	1.05772	18.818	2.39248	5.8046	5.18732	5.40249	440.197	21.8269	2.95908	1.97103	5.67456	102.972	2.5227	4.86223	4.00005	26.0401	4.4131	3.82425	1.61929	205.299	26.5971	3.08531	2.83914	3.62051	3.43779	1.92062	53.215	0.692726	4.92841	4.46775	2.69972	4.08922	6.7389	13.2088	9.8425	3.02636	5.30593	2.72575	3.08451	30.0345	8.05687	15.6422	43.7679	9.60347	10.8362	15.0736	13.734	1.21938	129.43	22.2753	11.5985	6.5167	25.179	2.14588	8.18454	3.50293	2.93114	4.25288	8.56018	4.9218	3.71372	17.6429	4.06887	1.97927	15.9518	5.48202	3.75332	58.4069	6.81809	5.48202	119.013	28.7273	96.1313	9.86645	3.17619	4.59362	6.82217	2.56904	1.89015	1.05772	1.86995	5.18039	6.31252	16.4726	4.52983	9.93253	7.21864	3.08663	32.0539	25.2431	32.662	3.7166	15.2339	8.08849	1.42201	7.54738	39.0727	15.7449	7.76354	3.0405	10.2636	12.9682	7.91725	4.53299	8.541	3.06013	2.23723	41.3081	38.0112	8.42101	32.172	3.58883	18.8187	45.2667	1.96519	7.29092	5.69192	11.9339	1.78657	13.5995	40.6472	6.02028	6.04267	8.18454	1.84345	1.46618	11.3595	16.481	3.47912	2.02968	81.2211	8.53087	12.5401	81.2152	4.15622	23.2033	25.9827	3.64154	6.26084	11.4866	6.69246	6.55884	10.8865	5.15027	14.2513	8.09907	2.51171	5.30771	9.23166	16.6137	3.60997	20.3657	5.69192	1.75243	11.9933	7.29859	7.38323	3.75399	29.5616	1.66283	10.8741	6.13313	5.59186	35.2655	15.5376	6.67293	64.0119	4.58772	4.55255	11.8245	3.646	23.5121	12.8108	2.02258	3.79559	103.52	4.68787	20.0697	6.77066	12.2909	3.08399	14.0416	9.01724	5.65627	13.4883	4.72337	42.8435	27.8011	11.752	55.4372	6.8799	44.1277	10.3993	5.85391	10.6023	28.507	16.8701	41.0343	3.89029	57.8192	5.62031	5.83614	8.66816	5.84971	11.7271	3.73927	5.04358	7.34264	2.67042	6.31252	10.2768	17.1894	5.06879	7.99793	3.20711	3.2015	32.9707	7.64541	3.44321	13.389	6.00154	0.874606	4.28673	48.343	4.42081	6.47717	17.9522	3.43829	11.3146	3.101	6.11017	25.2431	8.89055	0.868924	7.47276	8.76658	59.5173	10.869	7.74738	100.589	77.4024	3.01206	11.3898	0.15889	20.0526	21.511	6.98846	4.98773	147.017	5.20433	61.2309	10.2032	142.465	6.97966	7.7666	7.81489	1.39171	2.38963	48.0871	1.58924	3.19577	4.87391	25.4359	3.96701	6.62409	27.1554	4.18135	5.69432	0.694575	78.0901	7.87785	8.93048	17.1213	5.86699	40.019	2.51171	11.7555	18.4233	36.3578	13.7184	29.7551	6.73191	26.6717	12.6266	36.4654	13.3701	35.1694	6.70463	11.105	6.43495	2.06685	4.6938	1.02436	7.07691	5.41533	55.2317	5.01468	22.9282	1.43914	4.58613	28.0961	3.45893	9.71845	23.5301	6.04469	1.78976	31.5005	14.7742	12.3757	3.68569	7.50442	28.3145	5.10949	3.20889	25.8109	3.1032	16.6214	6.51687	15.0593	3.06534	11.2985	7.16028	8.96718	7.75807	9.26793	8.59197	29.3611	20.5784	5.87827	36.2989	2.36196	28.6344	12.373	4.919	6.83385	3.15985	24.3951	28.8989	3.24553	32.5488	13.1028	6.70075	41.6188	1.99606	4.8648	33.3291	3.07971	28.0175	4.58895	11.8245	4.24196	602.139	25.515	7.73896	4.53147	11.468	6.33356	14.2602	20.7384	2.297	156.195	36.7718	7.42735	22.547	2.19909	7.9525	4.0471	1.05074	5.79017	14.0438	23.5155	2.60998	3.42621	3.59141	1.73185	5.80734	1.66752	8.25777	7.95296	18.1393	2.22125	2.5105	2.74896	10.119	85.7934	5.67908	3.33388	34.8987	3.26641	14.2878	4.06887	7.34264	6.5167	11.0147	9.06571	7.82028	3.76131	2.62597	40.2251	11.7186	2.19255	2.61737	1.45814	0.222584	6.51769	6.21812	7.12257	17.8473	7.10826	10.2379	3.31148	3.20889	3.82116	9.40927	4.61025	13.2432	21.5025	4.3853	36.7934	2.97679	2.90521	3.89675	35.4634	1.6569	6.64262	5.28497	7.16315	440.608	23.1555	15.9723	102.538	1.99206	25.6294	12.1661	169.781	2.17936	13.8077	22.3243	1.39497	65.4035	10.7527	13.2088	5.58316	3.00816	11.9435	29.6865	2.25334	10.6923	15.1981	40.4377	4.75034	3.42718	11.6258	41.7733	9.84285	7.03555	3.20933	4.35147	9.1923	9.40927	4.21137	4.18913	4.22862	5.96741	10.034	3.92346	6.8659	5.93344	3.71372	5.5258	4.74147	19.6778	6.03662	6.71825	2.51795	121.498	6.48407	4.43571	10.6145	23.5155	15.772	5.10949	4.28196	10.1161	4.48047	21.4574	5.41885	2.87603	5.30771	5.06146	97.7084	13.3701	2.14822	4.61715	3.607	47.5257	3.58511	1.21078	11.5629	6.82201	31.8483	3.82071	28.1064	18.5032	3.56436	13.7184	2.21889	7.12455	5.93596	0.888026	40.6939	3.48372	8.22825	5.66301	2.58366	6.9184	10.4598	3.81767	27.0875	23.6775	6.13608	128.156	35.0138	6.36466	8.67416	135.77	24.0564	6.05085	5.51657	5.49922	5.77108	8.6071	1.92111	8.81605	42.0553	42.1805	39.0071	2.14903	5.50532	1.98916	5.10723	7.87785	11.0406	6.63004	11.2001	7.3881	7.94476	5.12837	3.97594	6.86603	114.032	16.6292	3.20849	3.14163	7.16649	5.28497	22.7162	7.80002	3.82222	1.74808	15.7156	79.7439	2.0475	1.17257	6.39594	4.20001	16.8244	11.979	1.91069	40.9354	4.99514	7.87293	10.2365	6.132	5.37086	31.1286	5.81364	7.82869	7.45159	5.84171	5.59996	2.87143	3.12617	10.0535	15.4818	173.545	3.98466	5.96167	16.8701	13.4671	3.03054	23.8131	2.42457	12.6569	4.36401	5.13421	3.17371	4.70782	2.19909	9.66207	13.4897	3.29242	8.16385	11.9321	9.60782	4.51234	2.5055	1.0533	70.1719	7.06017	4.64309	6.52596	1.99206	25.4658	45.0883	99.2042	36.6162	28.6259	10.4016	3.607	68.5283	10.2595	19.2948	2.25134	2.40581	4.52356	6.92044	3.75519	2.66869	4.03288	6.68471	12.6266	5.95565	29.9512	4.66691	4.89848	8.95875	20.0149	7.00985	8.8421	26.1548	12.9854	28.6843	3.03178	11.581	4.8408	9.63771	6.8465	1.43514	20.4888	3.08399	12.9854	5.3587	3.22422	10.9728	31.8551	502.355	26.073	5.55492	15.4758	4.00117	10.9456	3.05387	1.82444	9.65638	26.4794	35.9405	16.5129	3.26453	10.5933	9.75031	6.1014	7.4249	1.20072	5.79017	12.3702	4.75999	7.17742	98.1796	48.2531	3.71989	43.4022	5.67633	6.845	21.9204	8.00118	4.01985	8.61036	78.9912	5.76235	6.63683	8.42101	3.78898	8.69691	45.9278	4.27946	10.7924	3.55094	1.6956	40.9854	7.18248	277.761	7.45657	512.19	45.6986	8.28195	2.05911	10.1234	3.91617	3.9273	4.82923	6.78517	92.0871	3.17359	15.4386	2.09985	1.47297	3.30223	32.9553	3.91238	6.85549	3.63388	12.6236	16.008	5.31013	68.8287	5.28809	6.24124	2.13152	3.90569	33.6884	11.4043	8.50314	3.00734	1.97431	23.505	6.39556	7.52285	27.7073	5.26278	18.2134	75.1647	3.93956	4.80043	4.03177	3.0405	20.8308	11.5689	1.21078	0.763609	5.59271	6.82201	8.97206	11.5794	33.5865	3.91429	9.40991	3.01527	22.0358	16.0354	7.38867	10.9484	12.0274	5.87607	5.39899	6.36447	8.07167	7.93544	23.1079	18.181	1.45129	3.83139	3.76351	6.78517	5.83506	16.9295	2.11808	7.0117	12.8007	2.66555	5.49147	3.31044	27.3545	4.06329	1.36269	6.08661	179.522	35.7072	9.62576	8.36364	178.648	21.6816	2.06797	2.5093	16.7244	35.2261	0.209157	32.3857	7.17173	8.46959	3.08841	7.09546	7.55959	11.4901	8.08849	4.95604	2.15071	32.4931	10.3693	3.71585	3.50759	4.957	4.16215	8.6481	31.7274	3.89842	2.04995	30.3148	6.18049	2.81442	28.2518	15.9909	44.7373	27.6465	7.71323	6.49053	34.7758	24.5006	11.3117	4.75938	9.26126	3.85706	10.1222	34.2945	6.43789	6.01503	7.82028	3.58256	19.6672	5.11334	4.75434	20.7384	15.7449	3.5493	4.12992	16.7104	12.9968	3.43779	7.83467	7.3881	4.00055	21.858	3.08391	7.22502	11.7998	5.59605	10.8913	13.5642	10.5924	7.33514	44.8522	422.914	42.6393	10.1664	115.572	11.2706	6.23614	12.3926	50.3327	14.0498	21.7803	26.6761	4.82792	7.32037	12.587	3.28638	3.87678	26.478	22.4836	7.91109	5.14719	2.44219	4.09906	5.34263	7.34545	3.32754	3.1372	9.18715	16.8367	35.5972	13.8802	3.50313	7.45016	1.97413	17.6961	1.46618	4.69049	7.9859	9.16956	55.149	5.46737	4.50442	2.51115	0.325644	16.4312	339.961	9.60782	7.20465	13.6008	2.96766	7.70625	4.74905	4.33167	39.508	5.48891	3.03068	132.328	187.561	4.11159	7.6946	6.61743	6.52033	6.21812	4.32448	2.49124	4.99064	2.94043	139.127	27.1315	23.6872	12.9968	1.21936	3.16155	41.2959	0.888026	3.16145	17.7924	1.83068	9.85125	41.5878	3.10242	5.49209	2.31025	3.13452	139.295	2.05129	29.7544	5.96167	7.23468	4.53792	6.32856	3.17039	16.3446	10.2546	5.38501	2.62283	31.389	10.1261	5.2643	84.0734	23.6775	32.0627	4.74523	5.79969	88.0876	25.0071	4.18697	6.15319	4.21153	99.0273	83.825	13.6621	22.3708	12.7463	6.76894	13.5079	4.59362	8.3978	17.9189	22.0016	7.06276	9.56524	4.89366	12.8066	6.41607	4.29947	12.5401	15.3872	10.8362	10.8251	5.85157	7.75807	24.5006	7.43471	8.86632	32.6512	11.8644	5.40037	5.83128	1.47546	5.25943	2.90511	48.9426	2.56053	5.7662	101.59	13.0116	38.5178
CRO85126	30.1953	116.918	80.9554	69.9893	104.554	174.215	71.6301	20.0007	5.66784	97.8594	50.151	40.2286	94.5458	0	31.5096	43.5367	1.83048	17.7975	150.218	181.879	18.4672	58.1426	251.302	48.8817	24.6173	8.60734	51.3677	249.399	14.2194	100.445	19.8389	36.5268	48.3823	37.9505	19.7407	147.081	78.6268	77.7552	9.19955	18.7473	79.9397	16.6158	52.8377	64.9246	12.8763	0	2.98108	5.02609	83.0878	29.5289	42.4818	22.9861	37.9505	17.8434	76.0287	16.472	50.5707	44.6393	240.336	250.285	38.1437	37.862	19.8887	156.699	169.3	54.0777	65.7408	15.9623	6.69587	54.0956	58.6759	139.125	25.6614	27.8881	22.1299	16.0921	63.7702	13.9958	25.1979	30.932	57.3874	698.871	111.794	31.9418	85.3936	61.9908	18.6961	38.6354	79.1564	103.929	34.7283	14.4258	25.3421	447.2	16.3312	10.1312	45.1934	96.9639	233.489	23.2625	79.6169	93.7384	13.0276	18.6438	6.80963	19.9518	42.2864	0	12.5939	93.05	37.2531	0	65.5033	107.821	13.755	37.7772	147.947	38.1005	12.3451	13.579	55.5561	51.1753	24.6331	31.9467	41.652	52.2491	7.81386	27.0149	13.7847	13.2644	3.5283	15.7572	11.9018	36.7435	39.7162	1197.4	477.467	83.1944	239.638	68.4846	177.435	12.0403	52.197	22.0024	194.23	9.12088	52.8377	44.4137	406.644	63.8957	191.795	172.623	13.7632	22.2806	20.4444	68.4846	35.9269	12.0646	50.8134	12.4937	7.48176	15.4673	630.198	83.4264	85.932	31.193	32.8067	32.2452	37.7772	29.7463	11.141	82.4288	97.6377	32.7091	17.4587	8.75811	24.0585	129.316	58.6403	3529.14	19.3607	79.9644	19.583	65.7311	98.7815	52.705	41.6968	437.473	15.4453	19.8104	225.213	28.5651	53.9976	258.031	0	74.4438	8.98995	328.335	38.9822	15.2098	44.1063	1012.34	137.029	2.77058	96.2119	22.5698	45.1737	57.8359	21.1808	30.9804	94.0029	25.0967	27.454	9.92159	2.58774	35.7843	48.7863	102.227	32.6985	14.3212	61.2004	87.833	6.04983	14.6502	62.5097	46.8027	22.3696	19.5742	57.7884	15.9007	15.3759	464.07	48.2513	5.96825	50.9787	103.694	62.8022	76.0479	65.8998	55.9655	20.4901	13.4601	55.5468	16.309	51.8712	100.364	99.6282	67.7572	28.9734	6.70509	141.427	20.4688	147.206	25.3915	36.8599	47.4975	128.096	13.3537	67.9614	9.01924	8.98513	25.2222	16.8486	87.544	33.9796	22.1329	984.857	39.1714	47.4147	312.839	30.9804	36.504	8.74702	29.0859	21.8717	5.66784	21.0525	131.783	8.53437	27.8609	15.4209	17.5902	14.4258	59.9508	9.6563	103.929	27.4576	45.1402	3.1791	51.3799	104.312	47.3349	80.6537	58.1413	32.9012	160.638	36.723	184.86	34.0212	106.056	0	88.6402	126.949	16.1507	65.3001	22.8347	51.6048	49.6235	160.638	33.7234	1.2893	117.709	20.4688	75.3893	302.249	0	56.9472	65.6065	50.656	42.0501	23.1303	9.60951	53.0897	48.7863	94.1176	163.539	9.14177	25.0858	82.6565	22.6046	139.559	17.6356	333.932	0	93.683	5.34773	0	13.755	48.6075	34.5521	0	101.455	29.5496	8.06139	32.8705	17.2379	16.0945	69.568	19.6484	15.5762	41.5618	7.94665	83.3066	31.5663	0	319.329	51.5254	19.3923	14.2445	7.93489	2.01002	53.9864	68.7534	75.3029	18.8407	73.1031	86.7821	6.43345	12.9359	4.49083	343.158	88.634	50.7322	0	40.9633	231.042	20.97	40.4174	21.2803	78.4481	7.33679	33.3786	0	1132.89	31.5841	25.6467	62.9345	25.2802	47.2993	15.9652	61.3343	14.3957	9.31079	46.4228	11.2207	18.5409	21.4534	44.7326	6.77097	30.188	51.4565	56.3209	0	98.2278	30.9105	36.5698	68.2166	15.4508	28.7817	0	27.5569	10.1361	523.155	55.4403	42.6746	100.006	235.897	21.4052	63.1746	4.5976	24.3652	106.056	22.0831	60.005	42.4467	107.435	35.2931	13.4613	80.2898	55.5377	17.5497	93.8937	155.242	55.5377	103.96	46.5764	685.947	116.111	35.6429	14.3192	3.20997	16.0164	0	18.8407	6.66169	17.8188	32.1993	18.4278	35.3009	24.7693	54.0046	22.6391	37.5144	150.412	29.8355	0	179.951	8.86625	53.1921	22.6611	92.3979	18.2018	41.0674	33.6989	16.472	63.47	77.0485	10.2765	62.1226	41.0911	34.8694	264.545	50.9627	75.7375	189.855	19.8881	23.913	31.6498	28.5874	99.4852	11.3554	119.041	0	47.4065	377.055	47.8439	28.7027	63.1746	14.145	6.09383	120.178	43.5173	48.2004	2.81195	226.193	15.3172	64.082	627.691	8.04149	33.0151	69.1142	11.3514	69.9893	31.363	58.9036	262.218	66.9407	0	16.9235	32.3154	28.9089	76.6302	58.4127	18.5509	55.729	59.7496	11.3554	32.0477	21.3631	12.3695	11.0157	8.96317	15.1999	16.5868	28.2471	15.2945	61.9766	263.189	77.4939	19.5772	320.764	26.9192	6.6782	51.8979	75.2461	38.5056	38.1456	25.2191	78.1915	284.051	2.85132	47.9289	11.8904	83.1944	38.4535	14.3902	13.1722	41.1406	27.0638	20.5106	52.4374	90.6946	13.0574	218.695	73.0076	225.629	80.6537	44.1342	6.6099	24.0303	39.6887	55.1189	46.1973	271.262	39.2439	7.44233	27.0203	3.74045	18.0275	13.3212	35.2169	12.4846	35.2556	32.1993	28.766	87.1854	11.0285	23.3122	41.5883	35.9269	58.5848	105.305	42.9326	10.8582	16.8161	0	10.1274	85.2309	58.2901	5.9824	35.5304	40.4895	72.4463	9.84219	40.334	150.412	2.87933	8.12582	27.2496	92.4919	228.715	93.8233	13.4791	176.7	443.518	35.58	26.2185	23.774	129.146	239.132	80.0724	40.2411	321.723	8.11145	280.174	6.69587	409.049	66.9445	40.0717	18.2704	6.94118	55.6188	112.927	54.4937	36.2249	56.5318	94.8498	62.7345	31.9034	111.505	48.1258	34.2765	10.3926	652.957	139.304	59.6529	149.437	19.0837	204.894	28.9089	4.40359	186.737	125.927	97.744	148.977	9.50249	76.2125	56.5909	143.583	11.8607	168.391	52.2491	27.0565	17.0715	25.7711	5.8526	0	24.9569	18.0988	103.03	46.0725	235.261	13.4582	19.7671	32.5882	49.2899	12.9833	21.0066	45.2219	49.5913	36.2559	78.0425	102.873	20.4249	70.1782	45.2025	33.6048	16.5562	20.5423	21.2812	35.8073	3.18656	57.3746	25.4807	22.3616	37.2	9.31748	21.8431	59.3415	140.801	64.9668	107.81	63.5222	137.44	0	116.473	122.654	31.4533	47.0123	29.5496	54.1686	67.4309	54.8273	574.507	43.5668	6.13212	448.295	24.8884	0	106.387	27.9274	134.05	30.5166	51.8979	2.89819	477.789	136.683	24.925	49.4391	20.0691	90.3953	0	113.43	22.0313	706.317	85.7624	63.3648	84.5582	20.565	40.8298	48.4438	7.14626	46.9277	7.29618	163.23	4.3391	42.7206	17.0592	24.679	22.2801	6.93063	29.4184	2.79334	72.8786	55.3926	47.875	18.6961	102.515	159.571	20.2318	49.2674	80.489	25.9179	102.85	35.2931	12.4846	100.006	36.976	19.3228	92.866	31.266	1.5972	66.3827	67.9614	18.2256	32.6354	18.1812	0	88.6555	71.3297	32.8925	47.6859	98.4792	23.8778	12.387	16.5562	58.6403	86.2662	23.9517	189.144	68.8639	13.6698	55.7383	6.74854	4.43564	12.1469	51.0214	1.18054	7.44497	45.4463	9.02179	394.366	36.3574	356.382	147.761	4.5161	48.6298	74.6045	333.87	19.7629	49.1899	28.631	6.95743	291.451	65.1211	44.7326	6.32865	31.2567	57.3623	147.081	5.35169	22.9861	118.99	69.4418	39.4873	9.49617	25.5811	93.1722	39.958	41.4699	15.0061	31.6502	54.1824	86.2662	52.5106	50.894	52.7257	31.5663	31.5096	0	2.80686	15.4131	42.4467	3.36098	22.3699	0	13.5214	50.261	31.3958	151.758	24.3415	4.67391	78.1084	163.23	176.111	33.6048	8.11	23.5036	8.59476	106.009	28.449	15.4692	76.6302	30.0525	206.853	11.8607	107.143	0	57.2408	323.662	2.48344	7.54849	0	46.3975	29.7461	31.7597	38.7435	5.99252	4.10245	97.744	19.7621	35.1433	30.6266	29.5269	133.821	76.016	77.5171	7.84564	56.8501	71.8866	74.8499	14.6467	41.9903	95.7012	34.0042	858.453	33.6111	17.6354	40.5586	396.339	34.8783	155.761	47.1668	25.9449	37.6925	66.9008	33.1669	100.503	155.141	67.5119	147.492	32.9794	17.1611	0	12.1743	139.304	7.15128	19.5013	12.9908	44.2178	4.04332	57.8546	73.4447	17.4716	248.707	13.5226	12.6335	10.8061	53.6144	45.4463	28.9798	71.5123	39.351	0	13.229	248.229	24.1861	29.241	15.6153	5.51253	98.7197	58.1413	14.6609	240.195	19.4635	135.056	22.7297	9.55731	40.1808	139.729	31.3269	95.622	35.3951	2.74864	3.98998	37.5934	24.3622	39.7162	18.3847	385.232	51.1034	20.0905	39.6887	44.7783	49.5141	78.6268	60.4628	82.5499	50.5272	17.4593	55.057	56.8071	20.565	4.63362	46.7224	21.0525	24.5708	7.93489	39.9326	13.1281	35.7034	32.8334	299.985	8.54677	49.6231	14.3212	4.5161	80.6975	206.376	493.859	143.019	34.1559	46.5575	57.2408	258.326	21.9298	108.65	63.4658	37.4968	24.5232	6.97288	39.7282	19.9652	50.2851	26.6721	56.5909	8.73644	133.377	28.2136	7.3588	4.75339	23.5044	37.5932	53.3469	97.7069	89.3309	36.0663	26.2975	38.1437	24.1435	22.6737	90.703	8.94723	34.8053	38.4535	89.3309	9.21605	6.18493	19.0025	258.031	391.564	97.2592	16.1914	18.8258	6.43737	51.6406	33.8471	38.4975	10.0336	176.468	62.3853	67.3839	22.2025	78.9475	99.47	49.6154	8.05039	76.9962	46.9277	60.9791	23.1948	10.1697	172.42	515.529	85.0346	66.1161	73.3983	8.12845	144.699	24.5037	50.1226	0	189.331	7.36917	82.7532	75.7375	15.2049	94.1176	219.963	32.8367	93.1623	21.4238	0	55.4022	51.1753	535.095	35.7594	662.154	171.478	22.7672	10.2698	23.6108	32.5533	28.565	35.6827	76.9116	371.017	30.9684	69.5141	20.946	31.0812	102.227	58.965	30.81	3.41918	45.31	26.637	35.643	37.1072	287.503	106.23	53.5017	9.46594	16.9388	115.158	80.0724	11.4438	33.7481	24.6173	20.3291	15.6144	38.6238	89.637	28.7089	29.3031	304.5	7.01736	26.6024	11.9063	33.6989	58.6497	13.2644	7.54849	0	11.5158	46.3975	0	92.6215	213.497	48.8064	73.3313	13.811	50.7709	52.8148	83.3536	65.2005	49.9888	6.10562	15.6102	22.6735	82.345	41.0261	27.2412	25.4713	9.04788	76.4364	33.5188	76.9116	50.7601	59.1051	24.8563	38.0119	13.4536	9.49603	22.824	23.5869	125.66	8.04195	45.3095	6.89932	621.148	63.3209	55.3945	104.284	364.095	42.4067	10.314	26.0733	31.9285	123.532	0	90.6861	39.7434	30.6103	34.782	43.0403	72.8069	12.0646	8.86625	87.544	3.35209	29.0777	91.8656	63.1801	47.7113	86.1561	4.41676	83.6899	245.273	3.69178	5.24315	215.31	34.8027	43.8655	31.3125	119.632	202.231	30.6416	6.01091	72.6709	173.445	70.6736	23.5071	65.9374	0	32.0619	19.9656	64.4999	86.7812	51.9232	92.866	25.5258	77.1498	11.2903	75.0084	113.43	18.2018	42.9143	29.4257	33.6062	35.5186	47.2993	13.541	44.2178	24.941	74.3297	25.635	18.0174	72.0632	55.8207	101.061	48.3224	86.38	115.319	224.756	619.771	67.6658	21.127	247.384	56.2123	0	33.8948	207.637	72.8953	43.6796	82.2972	17.4067	9.40991	27.6961	5.85388	0	302.249	39.4849	13.073	31.1172	14.6165	86.4942	11.5139	94.9809	6.91507	30.4243	206.194	39.6101	131.626	17.6859	47.3197	10.6165	8.68764	502.166	6.09383	50.5814	42.6747	50.8147	204.567	3.63581	69.5371	17.892	0	68.2922	2091.73	39.9326	135.964	17.2825	29.6025	85.8655	8.02913	10.8021	93.8318	22.8134	22.5125	102.047	269.049	28.4814	15.8437	12.2239	65.0404	71.3297	28.3795	2.82388	95.7341	13.3322	1420.74	65.78	267.325	35.5186	4.80125	34.4931	101.422	29.5269	57.3374	38.4305	36.522	73.6998	24.0254	6.5565	43.9303	25.6053	7.44451	307.066	41.5628	302.021	20.0905	5.81985	40.865	89.2019	21.0831	23.3262	74.9095	16.5279	19.2373	118.924	4.41469	10.2561	359.241	95.7012	37.9241	43.8276	8.31208	166.359	323.001	25.2031	24.6609	30.0072	281.444	1292.52	60.745	43.4883	15.7943	11.6414	68.7458	14.3192	42.2219	5.19597	147.883	189.015	69.5723	0	14.2574	4.14511	49.869	64.082	40.2286	28.7817	72.6793	50.3186	21.8431	70.6736	19.8647	77.6853	187.901	27.3109	23.8659	88.9615	13.3798	69.2219	38.1297	107.761	40.6339	13.6948	283.5	62.8022	245.519
CRO85150	32.655	57.1449	23.5264	6.32866	74.3074	101.94	62.9206	34.0055	31.5361	75.1554	7.07431	144.049	76.5622	1.99996	128.694	6.82366	12.3366	48.562	119.517	165.895	14.5927	18.7321	305.587	9.09791	12.2181	7.41982	43.7056	126.606	10.4004	19.85	10.883	22.5818	21.0116	6.54292	8.12182	170.461	125.342	6.44162	9.3722	21.711	42.5271	4.55743	11.387	82.8606	18.4997	25.5066	8.17662	39.3878	19.534	43.5268	5.5486	56.5623	6.54292	6.62366	9.208	14.9938	6.79381	4.60294	77.16	101.6	63.3424	8.40684	5.71491	51.0303	27.6406	6.65955	5.758	7.92243	102.673	13.9291	192.753	7.45976	19.1045	11.2397	66.2265	5.35961	36.648	64.7116	3.55442	57.1381	18.7386	57.7556	47.3889	18.66	133.394	8.63647	3.41868	17.3406	37.9086	14.1873	8.16464	34.3673	3.30996	100.434	20.1572	15.4026	18.0303	41.7308	150.385	4.55751	4.67949	22.6501	7.88386	21.1853	7.47107	5.27702	8.83692	0.236178	52.4597	71.0615	7.16581	3.41	58.391	12.2519	108.969	13.3221	7.35237	63.4485	20.6388	21.815	43.8378	6.68406	9.65208	4.75675	7.07228	8.18918	8.77697	55.2791	3.24079	31.8342	17.9726	6.66813	7.83471	147.861	111.658	334.636	123.932	7.89223	118.623	9.32148	45.9285	9.85494	15.4181	9.05234	101.316	29.4646	11.387	9.66821	255.542	68.2029	95.2815	40.3755	62.3955	9.42872	6.40864	9.32148	5.94377	15.7183	79.6416	56.4858	17.0033	23.8787	394.079	60.2543	30.457	8.80019	40.6679	16.2848	13.3221	31.5478	34.4867	14.4786	31.6993	41.0129	48.2283	15.0996	6.28461	4.93009	6.31874	506.79	2.52873	113.842	6.53898	92.9443	82.6648	59.3733	51.094	474.363	29.5338	21.6312	80.2001	3.35783	8.46323	78.8394	2.47234	37.726	4.64979	130.271	42.6512	4.52937	30.6761	258.003	33.1361	11.7246	24.6153	33.4449	29.206	7.17632	19.5035	5.46262	23.7839	56.0522	2.62958	36.1901	2.6363	5.60859	12.9565	27.149	4.16402	131.004	62.8131	9.00108	21.3347	23.2267	76.462	7.64119	23.1853	25.8583	20.6307	14.6761	7.22976	98.3274	19.5367	1.40314	10.9863	11.1444	29.803	18.7303	28.0812	23.9931	6.6906	4.5709	124.591	5.62357	25.6093	55.2527	42.3838	136.288	4.25727	4.57897	75.7352	6.21579	93.9972	30.0688	12.9987	25.4352	7.26924	3.40108	20.771	33.1493	6.68929	4.48026	25.8206	13.3175	6.84737	7.80516	184.91	54.4878	12.7987	193.782	5.46262	8.99077	10.2821	15.9556	6.85605	31.5361	5.60938	25.8185	11.0354	3.54797	12.0849	10.9026	34.3673	24.1619	30.3534	14.1873	22.3245	25.084	5.73011	9.2609	41.8266	85.318	71.86	76.358	3.68337	20.0127	7.55439	108.981	5.33226	7.99162	1.96346	183.849	128.502	43.2279	13.2198	101.105	4.62183	17.8886	20.0127	2.4395	5.05191	23.4805	6.21579	41.3561	41.9064	9.75814	21.1981	44.169	8.85559	13.8404	4.22951	8.53475	49.0497	12.9565	8.01705	142.326	4.29846	7.47039	64.9876	8.26677	110.052	47.9108	76.3458	10.173	66.2864	21.3733	19.7508	108.969	9.76109	63.361	3.12392	12.1353	11.3856	18.6365	26.5323	24.8562	45.4058	89.1372	5.23526	7.32395	7.32839	7.47304	12.1243	21.5569	7.82655	36.8787	13.9082	21.4448	5.95356	36.999	55.1316	121.634	46.9952	20.6544	5.31533	77.3856	10.2012	6.80627	23.823	8.09442	188.339	75.8941	9.75857	1.71197	13.4243	56.3872	5.5463	6.81675	7.76508	68.1714	41.2055	10.8368	0.791136	285.367	33.8068	20.7684	15.4124	8.77357	5.7917	5.63011	55.7125	3.15881	35.0235	7.03347	7.03466	5.56981	12.6093	44.6161	12.7349	9.46295	16.994	11.8713	6.38257	40.2931	21.8012	26.2703	60.088	9.0812	101.624	3.02132	49.8238	9.53198	109.633	42.7652	52.2077	18.6133	30.992	14.2584	32.7513	3.84319	8.27415	7.99162	5.19174	34.6267	6.95522	49.714	10.026	7.73607	32.6043	13.7265	2.75063	123.249	15.9314	13.7265	160.926	52.4911	264.027	5.63287	5.27608	2.91759	7.7982	15.8986	11.6973	5.31533	5.22055	9.07661	7.00932	45.6103	17.7051	9.27409	21.8662	8.87077	69.8787	56.9719	86.5101	10.8949	123.786	140.006	7.50329	26.8355	115.197	168.114	87.3544	6.93229	14.9938	82.4252	15.0951	6.97959	20.1688	7.36041	10.6572	81.9839	53.8362	167.807	118.547	35.0678	23.1905	19.0155	7.36099	20.1629	23.137	27.5201	3.15357	28.8634	94.4019	12.7996	11.2467	32.7513	1.01612	1.91021	71.9802	46.6075	15.8647	1.87309	142.614	22.8068	118.918	120.915	5.1115	44.6647	52.8085	8.00614	6.32866	72.2598	20.3877	46.9985	22.1495	5.41964	28.5141	6.96424	7.92924	9.55382	18.849	20.3529	12.43	126.945	23.137	2.73979	13.5128	20.0796	16.402	4.83886	64.9185	14.9483	32.3191	12.6517	6.07113	149.407	67.3305	7.47925	90.9259	4.21914	18.8406	89.4755	4.66829	60.7626	34.7511	7.34069	9.99768	54.341	13.8538	59.9521	59.636	7.89223	6.3283	21.0507	9.51154	26.7136	40.2366	33.938	70.8863	73.1246	21.9434	150.573	22.8855	142.385	71.86	10.376	26.4178	34.211	63.4496	44.6973	13.3952	108.118	23.7246	7.3876	9.52873	9.08693	12.5578	32.362	12.2221	146.757	7.36763	7.00932	18.8541	17.6505	49.2631	8.93151	7.27039	5.94377	64.9087	6.77567	11.9286	35.3131	15.9457	24.4988	3.70371	50.3762	12.6117	6.5635	31.7422	5.59947	21.5143	9.53106	14.3994	56.9719	15.7951	6.79247	5.3731	12.5198	126.61	32.2699	150.701	90.5058	217.883	5.88639	17.9783	5.89977	82.731	78.5053	17.7177	6.02045	234.254	2.22484	94.0129	102.673	140.935	19.2361	9.68256	9.06801	6.70881	7.16066	130.638	3.88227	6.81319	8.63891	30.6614	7.37444	6.3893	60.9549	5.65719	12.2795	1.62887	169.186	13.4361	13.4011	21.0796	21.4359	162.368	7.92924	23.5651	48.5475	139.992	153.623	91.1535	17.7482	52.2325	48.6696	82.5156	14.975	115.468	8.18918	31.2436	12.5756	12.1176	13.0715	1.56668	106.591	15.82	131.31	9.54217	36.1731	5.97649	21.2446	53.8859	4.05582	29.3367	83.9021	2.36259	5.82946	26.3605	67.8442	31.6271	12.0047	40.5925	55.945	5.267	3.67613	17.1716	10.1581	20.8332	17.4804	31.0651	3.32806	22.606	14.5762	13.8734	130.828	25.21	23.9872	56.8292	53.3959	10.7219	88.3941	12.463	72.2488	8.71086	6.9017	9.2105	11.3856	49.9606	108.659	6.34266	173.48	56.3341	20.5437	90.703	7.31409	2.66664	93.2723	4.37716	86.5874	16.1425	89.4755	23.0529	253.99	114.132	7.03185	5.25809	23.5913	35.2642	7.96238	143.733	5.52487	71.6317	58.9373	23.3005	71.0475	6.17784	10.0562	5.06185	6.90702	6.78935	12.0073	181.454	10.5413	9.76463	5.01329	2.41751	28.3105	8.69009	15.5616	21.8905	32.4951	13.3329	12.987	3.41868	140.9	85.9001	19.2525	12.0654	127.73	11.026	47.4967	10.026	146.757	18.6133	75.5468	25.7425	38.0861	12.2511	2.62852	34.4886	20.771	14.6399	6.39382	4.98682	8.04733	11.9654	11.4228	25.7768	46.7124	41.6744	14.2501	13.9138	3.67613	6.31874	26.7712	4.88025	44.4679	75.9846	9.10571	40.3203	1.23401	1.27456	36.1727	38.651	2.68294	48.2795	8.19139	25.5937	188.638	60.001	30.119	71.422	9.20171	62.3364	43.2642	233.939	3.4847	31.6098	70.8018	2.72616	102.487	24.9162	44.6161	7.43934	7.83836	35.5301	170.461	5.87152	56.5623	42.8252	47.5577	4.25493	3.8036	55.9981	72.6862	13.4202	17.4992	8.62387	7.44097	17.9643	26.7712	7.05443	10.4958	9.81337	21.5569	128.694	12.5469	20.4567	50.0059	6.95522	16.1984	27.6732	5.42107	4.94494	10.1752	4.92077	107.726	12.1266	12.9419	33.326	181.454	32.6629	5.26699	9.63923	11.297	7.63349	85.8454	17.2783	7.93488	9.55382	10.8335	82.2439	14.975	16.7928	4.60366	11.5348	92.1323	7.59015	1.77465	2.41554	11.5141	46.0975	12.4445	53.5475	23.0111	15.1103	153.623	5.26554	61.3544	6.80029	5.49558	94.0925	23.8285	207.971	11.0671	8.01928	21.4074	112.338	21.6171	43.9229	160.75	13.9902	356.538	127.634	8.75287	20.6599	113.932	44.8261	32.8049	4.62038	5.80918	19.8713	7.4273	10.6855	7.38385	124.983	46.0802	138.288	6.78428	7.39675	2.59158	6.31147	13.4361	26.3399	7.04325	15.2707	10.9732	7.92155	6.44287	8.63343	10.9536	150.527	16.249	5.94026	2.96395	17.74	8.19139	63.211	15.2434	6.78438	7.80852	35.2482	376.161	4.84377	7.10373	24.387	4.75198	42.7916	76.358	5.17016	132.619	5.49105	11.0739	25.3486	14.2305	14.6946	86.5867	6.05182	15.2994	17.3362	4.30804	4.37754	5.47127	2.29102	111.658	25.5218	233.356	12.4594	5.98281	63.4496	45.9111	5.30983	125.342	10.2663	41.4788	13.0973	12.314	8.89894	14.5425	6.17784	22.8767	16.1105	5.60938	7.28951	36.999	19.2234	5.51147	8.39388	8.23375	103.077	13.5296	6.8054	131.004	9.20171	73.6196	101.5	124.606	112.596	45.7714	37.0068	11.5348	201.663	9.09407	63.6563	2.48681	12.3417	14.6057	17.7594	4.22529	9.38763	7.59988	18.2893	48.6696	12.3236	148.422	4.88265	49.5949	18.6254	58.6177	65.4025	34.5598	69.7859	31.5026	118.002	5.92493	63.3424	6.05456	15.9918	8.78059	4.20699	57.0609	6.3283	31.5026	5.77785	13.0867	22.7842	78.8394	197.023	88.8514	12.4067	21.3921	17.6567	17.6329	8.62059	5.48531	11.0082	84.7596	35.0374	37.5513	26.6791	28.5547	29.1596	10.3685	15.3515	2.01131	6.78935	40.4786	55.3863	18.6491	52.2462	98.7671	10.9045	59.2971	6.16284	10.829	54.5381	6.65237	14.3254	9.97155	93.7588	7.79622	9.59794	167.807	27.5761	8.01705	210.975	5.36105	25.9585	7.83492	9.38875	164.086	6.68406	176.224	61.3713	408.337	118.703	83.0925	3.21925	9.39382	6.69662	10.2334	8.38901	21.0956	146.327	4.85379	39.5998	4.10368	5.31433	27.149	61.2268	9.85913	12.4597	6.13319	34.5379	35.1946	5.987	126.23	55.6908	13.7217	5.59214	6.96907	83.3699	94.3415	48.6391	6.46489	12.2181	75.8063	24.3856	7.35085	67.904	48.6123	32.9149	367.133	9.34876	8.86017	6.73877	6.93229	21.0111	31.8343	1.77465	7.95894	25.4692	11.5141	25.9196	50.9159	106.564	13.1477	13.7922	6.13318	63.4259	34.8852	13.7519	21.0769	36.4324	12.4404	25.9955	25.0979	13.9817	31.3943	40.8897	29.0633	3.89979	26.9553	11.8204	21.0956	8.221	41.6868	4.13931	18.469	28.802	2.72863	40.5425	6.46951	106.447	12.4784	6.50973	15.6796	437.423	66.215	97.0623	23.9119	252.789	37.3869	5.65794	6.12983	21.2681	70.9927	0.306563	55.6474	36.5961	27.1067	5.06211	6.37108	15.2829	15.7183	140.006	13.3175	5.12251	55.7527	28.2635	8.25203	9.03586	11.1551	12.4606	47.9275	46.503	16.2015	1.33539	112.863	9.74062	5.72933	46.9914	32.1881	109.088	103.122	14.8644	30.0281	111.102	139.533	23.4877	8.78441	22.2125	8.25563	29.1135	38.7523	12.2414	9.49444	38.0861	7.5014	47.936	6.34964	7.39511	143.733	168.114	5.46497	4.61199	37.3972	168.401	5.7917	19.8589	10.9732	12.053	43.93	39.6764	8.47181	47.5319	7.87407	26.7294	27.4548	32.6693	17.1395	212.27	478.915	133.326	12.1415	48.3077	127.491	13.8121	20.1561	79.3069	32.6169	42.5646	77.3924	16.5966	50.7347	40.5151	7.49291	15.7839	41.9064	47.6523	19.4653	6.70602	13.3636	20.3348	11.3433	7.97501	10.2963	10.2182	50.6309	42.8367	70.7661	39.5996	8.84285	29.1193	5.67352	50.0858	1.91021	8.67102	12.2624	11.9466	83.1499	17.0956	9.43164	12.6192	2.54559	28.7053	466.233	19.2234	25.496	45.2587	12.1792	10.5741	19.8203	3.91519	74.1457	12.2167	4.41058	155.044	184.084	5.35678	8.89826	3.35281	9.76926	11.4228	17.7921	2.87688	6.75213	9.4032	295.917	53.7589	40.2093	168.401	2.75923	4.24775	99.6567	5.49558	16.2884	33.1284	6.08199	11.5512	37.8128	3.8022	8.30293	7.52478	9.04273	81.967	8.01758	46.168	5.98281	9.80577	12.3171	17.4761	8.67413	23.6677	14.3724	12.6285	6.63328	77.6174	15.0841	6.10843	74.7553	160.75	72.0707	12.7081	15.7636	99.8514	34.3348	7.61818	21.4732	9.40627	185.726	202.729	42.8435	51.227	20.1134	52.7179	34.4792	2.91759	65.9111	31.3537	30.2324	16.1591	28.8185	29.7836	28.6029	6.36684	5.4713	118.918	144.049	101.624	31.4616	16.9562	130.828	139.533	49.6856	24.5859	84.4655	6.77752	41.9481	38.3439	5.24264	7.42326	5.9762	79.7367	11.8276	9.65892	166.509	29.803	87.0887
CRO85184	4.20089	72.9476	14.0785	8.42642	18.496	19.5247	1.95219	5.29294	15.4421	5.29456	6.58959	18.8353	86.7771	0.704467	28.043	6.19466	6.26049	12.2865	154.676	15.2467	1.87339	9.7368	11.975	4.60458	6.4216	23.4508	10.9182	50.7611	5.22041	5.31632	15.3337	12.4691	20.0999	8.35972	4.29126	20.4625	56.0138	3.86344	4.79954	3.50176	39.9234	9.15029	9.69922	16.1296	15.426	21.6975	2.85134	5.39005	16.59	9.33307	4.9252	29.1366	8.35972	4.6818	5.20858	11.4583	7.95692	5.31152	53.031	113.747	27.9023	3.65799	9.99192	2.42229	5.11148	6.94133	4.03506	11.1037	21.7363	11.1994	23.7175	6.57919	93.7157	7.15935	22.1288	2.09887	26.1006	13.7923	4.38204	10.7585	19.7751	20.9191	41.9762	4.37653	22.7706	11.9783	7.2252	4.27566	41.552	13.0209	9.39467	9.19863	4.24389	8.03377	4.14179	14.5648	12.6226	5.89727	35.3883	4.38259	5.76907	9.96207	6.12542	2.56679	4.34217	4.19259	7.62618	0.87351	10.8945	4.9709	8.44168	3.7836	110.686	11.8754	30.0819	12.7743	8.78542	13.0309	18.2484	5.90365	2.44314	5.93309	5.23578	11.1114	5.09726	7.2691	2.26478	24.0992	4.35053	7.97747	9.40836	2.74025	15.3164	61.1299	16.8354	12.3766	18.2387	10.1529	18.4986	8.77565	45.5059	3.64488	11.8703	4.46405	130.888	5.40472	9.69922	10.2984	27.1947	10.3455	96.687	51.8807	29.5595	15.3697	4.74051	8.77565	8.79329	8.21755	21.6008	7.74376	5.63817	6.09695	8.57044	39.9957	2.49067	7.23283	7.43412	13.9151	12.7743	9.4264	3.87494	5.27256	7.68129	13.1542	16.3193	5.07693	3.48657	6.48323	5.73628	60.7468	5.23745	11.2795	4.39271	22.6963	15.9004	6.11044	6.81181	54.5913	5.2825	6.89026	20.5428	4.63643	5.97574	94.1155	9.14403	5.61	5.99302	168.664	6.86612	6.52446	6.71152	8.69756	12.4824	16.3818	6.7255	13.0833	27.4958	5.86714	3.17186	2.69382	21.7968	11.6385	4.95121	6.0128	3.30015	4.33729	9.58397	4.60905	4.97563	28.7544	15.2207	10.1831	24.5489	9.73367	8.19245	5.42615	7.61305	5.51133	9.55342	6.75941	5.34789	47.6254	7.92497	4.15163	11.0818	3.95005	27.7085	5.45798	25.7857	25.763	4.94907	7.5425	33.3309	3.78163	1.50344	132.503	16.5008	14.4673	3.14913	4.16446	12.7529	5.19112	115.673	8.83141	14.1557	12.849	9.98605	6.57978	32.3048	9.14953	9.89621	8.09023	4.88342	5.07478	10.4115	3.20751	102.287	11.6373	7.02408	13.6975	2.69382	4.23215	5.88178	7.37652	3.29645	15.4421	3.41706	4.13793	15.5838	4.03762	11.621	3.33711	9.19865	19.1139	5.72199	13.0209	7.95835	15.7002	2.02716	16.3812	4.33353	12.1517	20.14	24.7547	3.81446	8.11806	6.25327	77.8128	6.70531	4.01979	2.90477	17.1278	126.534	4.68116	7.88612	9.92765	6.41024	10.0681	8.11806	4.21053	6.27803	7.13357	5.19112	50.4757	1.07821	3.60908	20.2194	42.6984	10.6164	15.113	7.15108	5.94184	18.7891	9.58397	12.5721	137.462	2.64966	4.7988	5.0271	3.93106	142.081	6.13383	68.9296	7.16673	21.5659	7.59497	7.68937	30.0819	7.22034	26.6389	1.01946	9.13132	6.99452	5.29613	12.5124	7.19463	14.5777	12.5015	4.78374	6.62147	6.82626	6.44916	6.2089	8.23431	0.186753	21.4338	5.97368	3.49732	2.75243	19.3188	8.6223	6.5198	41.1837	4.98878	2.62119	2.52893	6.91709	13.6122	3.37443	4.16521	81.1744	3.71951	6.14907	3.08674	15.1109	38.266	3.34288	5.75545	4.16334	13.1878	13.0426	4.42263	5.85208	12.619	11.923	7.43347	8.66449	7.32726	7.54012	4.85873	32.8071	3.50489	14.6807	6.27912	6.17925	5.37394	8.70533	28.7596	4.71002	6.78106	6.17876	5.06611	2.49176	41.6381	7.61529	32.505	26.4154	4.92611	16.5916	20.6727	15.632	4.113	75.6806	37.116	11.9566	20.6525	27.9524	4.03268	21.9727	3.82005	40.9599	4.01979	6.4006	6.95678	5.36851	29.0631	6.13764	4.68198	40.4075	9.65828	17.9728	9.59304	10.2847	9.65828	17.496	34.7137	43.6283	7.21154	4.59146	7.96857	2.79115	4.95171	3.64317	2.62119	3.86167	9.29633	4.97744	23.3675	3.27413	5.8497	14.0875	6.56176	3.51289	58.612	2.76722	2.01475	6.95432	31.0947	3.08346	4.37876	20.9377	101.142	11.9031	5.61623	11.4583	15.2426	16.4697	7.44641	5.91616	2.72227	7.88316	110.367	17.489	24.3466	130.647	5.18797	12.3025	3.66937	3.7878	26.6475	3.62039	28.9825	6.41497	28.5377	52.5141	9.46793	21.2141	21.9727	3.4165	7.77148	5.4737	24.1051	7.54406	6.35716	24.4361	10.7536	18.2764	5.915	5.23126	18.5339	5.50885	3.94813	8.42642	8.48428	8.25181	12.4914	17.462	9.16329	21.0921	7.49307	3.0723	5.85553	24.3002	16.1305	5.96404	19.627	3.62039	4.22216	4.95354	5.32659	6.02073	4.21437	2.86361	4.80755	12.772	6.99427	7.18536	24.5594	40.2344	16.1718	165.168	4.29127	15.485	24.0675	6.36109	12.0737	5.25168	4.80342	12.8822	37.7749	16.3633	8.38851	11.304	10.1529	3.12072	18.63	5.29044	19.7602	4.88583	6.4204	19.3782	15.2667	7.23275	8.14976	11.2151	139.283	20.14	16.1375	4.21482	13.8139	45.2468	6.94598	7.23054	33.2527	5.52477	4.02658	10.4422	4.98703	3.94787	7.46466	3.79129	47.1619	2.27078	4.97744	10.6115	9.68682	7.22903	11.862	6.49063	8.79329	27.0514	6.81119	3.84622	2.51772	4.38661	4.63584	4.76179	15.7745	7.49252	4.16148	10.2982	4.83229	10.6095	6.23513	20.783	58.612	64.7611	5.80949	5.2484	2.6808	52.1867	25.2299	7.81362	20.419	28.8166	4.81253	20.5179	8.03913	71.0333	71.9329	9.01029	6.14988	5.53345	11.0499	13.6574	21.7363	143.702	23.8014	6.58152	6.70766	7.10851	2.30295	158.979	4.3076	5.87971	12.1251	44.6736	5.87453	6.04132	56.4397	8.13684	7.9478	4.21709	195.651	8.48934	7.37703	6.68259	3.31875	12.4917	3.0723	6.27232	55.3268	15.8509	19.7263	12.2896	4.95759	39.6809	35.2441	58.2628	9.16724	145.607	7.2691	5.07429	6.72931	14.1921	2.03559	1.03012	16.8438	3.22818	13.3595	7.82147	20.7154	5.7211	7.36628	31.2644	2.57153	4.64115	24.3949	3.7137	4.59956	20.7834	42.8201	37.8445	8.87998	4.74613	47.7981	5.43821	3.83895	18.656	5.94389	10.693	4.35939	31.1426	18.7096	10.3701	6.03798	11.8826	32.7405	5.25041	16.6789	2.84996	71.9951	2.26602	105.496	8.1946	16.1523	5.77691	8.93415	5.96143	6.99452	17.1496	9.03923	6.50784	2.44427	11.3647	3.99902	33.5468	5.04959	17.3239	119.872	3.64254	81.4744	27.4194	24.0675	7.47615	147.37	133.603	6.43995	3.88944	6.6894	11.056	9.42371	21.8436	6.13017	92.4251	27.0883	18.6483	11.2183	6.75534	5.07178	7.95659	7.04236	5.23138	4.65242	18.4571	5.28214	16.0969	1.97779	12.8754	4.24364	5.6246	5.96867	3.40044	18.6467	8.48625	7.04483	7.2252	13.4852	23.6944	6.19909	5.3549	7.29033	6.00968	57.9172	6.13764	47.1619	20.6525	15.1571	9.96898	31.7614	5.43731	3.98125	79.5272	32.3048	6.07492	42.0929	4.74271	0.107255	27.9802	6.47196	6.48286	3.22499	10.6018	19.4847	5.9439	3.83895	5.73628	27.2039	3.60995	9.74612	17.4048	31.3005	57.6619	4.95522	5.22825	5.28102	13.8023	4.51664	6.3657	3.68822	4.18382	107.906	4.71105	3.24061	18.5694	3.14149	7.8529	14.8481	10.4359	2.00484	23.3819	20.2851	10.4861	54.8002	20.4292	28.7596	7.70409	5.4357	15.9865	20.4625	6.20457	29.1366	38.8311	28.528	4.2919	3.97567	10.1825	7.45691	10.9197	17.1974	6.95905	5.76623	12.3219	27.2039	5.21821	8.54017	7.64106	8.23431	28.043	6.70293	3.09148	10.6323	5.36851	5.35783	2.68611	29.9497	6.7408	6.31269	2.42661	15.4461	6.65202	3.34158	6.28863	18.4571	36.7518	5.4382	3.0558	4.63237	2.49112	17.2651	6.59657	7.05153	5.85553	4.18102	16.752	9.16724	7.7636	1.907	5.84627	65.1157	2.5913	2.40665	20.3464	13.6721	12.7169	3.3139	8.7794	23.969	2.49702	19.7263	6.87344	8.94103	1.18358	5.34883	127.134	10.2819	17.9742	4.54799	9.00771	18.1688	24.5872	7.35836	3.70407	20.8298	8.13106	45.4285	3.76969	4.77072	7.05334	146.814	35.5843	9.02919	4.55697	5.58621	8.54125	8.24102	4.69976	6.91838	148.569	62.6168	12.3158	4.7794	7.21232	3.39163	4.3972	8.48934	7.25459	3.73542	6.02445	9.82573	14.5319	12.8854	5.5347	8.81137	21.0895	16.7228	5.3705	2.66226	7.25185	3.68822	10.3595	4.14545	4.76499	9.02501	8.14792	11.3175	3.73874	3.55961	13.5132	8.6279	31.832	24.7547	4.4618	120.567	6.09265	7.10407	5.06771	10.5264	14.2341	110.698	6.2503	12.7028	8.20718	4.38169	5.89795	6.22636	3.10691	16.8354	4.26291	43.6566	9.21629	5.12428	45.2468	6.70562	7.40222	56.0138	2.53134	29.8376	10.5894	2.69889	5.38576	11.1963	6.75534	2.95464	8.12526	3.41706	5.5447	19.3188	20.1721	4.23994	3.36321	5.51957	112.141	7.6298	3.59571	28.7544	3.14149	14.7456	165.423	72.7744	2.80603	10.2958	3.85551	5.84627	18.1425	5.03196	60.5832	3.39601	6.52088	3.69608	7.27571	5.92195	1.73602	6.24631	5.02494	35.2441	6.07724	15.154	4.36133	14.7596	78.8062	8.57579	16.4531	14.8437	12.4705	34.5224	3.3974	5.90713	27.9023	5.31833	16.0351	10.5158	7.26118	9.56344	3.12072	34.5224	6.14375	13.9827	10.024	94.1155	90.1321	17.1227	7.61298	14.869	2.98531	10.4773	4.90515	7.10065	4.65305	60.0573	94.2668	16.0585	20.1637	22.3542	26.9085	20.7081	18.3556	9.42261	5.23138	45.5372	10.5983	3.65504	19.6566	17.3846	10.3067	7.23943	4.40673	19.7901	45.2684	5.07299	3.41826	6.45402	20.7828	1.70871	6.14024	24.3466	7.80672	12.5721	15.7701	5.39322	13.6512	6.08531	5.71934	10.0777	5.93309	26.6417	21.4201	17.3983	37.6902	10.0869	2.84433	5.36942	7.54823	10.1717	6.72251	5.1272	67.8955	5.38556	58.8944	6.07103	8.02587	4.60905	25.6358	5.20918	9.1174	5.01431	3.36895	21.9013	6.15788	14.1733	7.00737	21.1459	6.50028	6.87342	32.1061	21.1276	16.3894	2.60843	6.4216	16.4982	13.5124	11.8345	63.2193	16.9393	6.22839	11.7193	5.2882	10.4092	3.91108	5.61623	20.8846	7.97749	2.40665	5.15137	6.00794	13.6721	7.61277	5.13224	72.162	8.66451	19.9792	7.91707	7.79057	7.87264	4.57756	28.1105	11.5911	6.37079	40.3809	38.2802	4.7734	8.2538	9.51524	4.60677	6.03164	17.502	11.6582	5.1272	7.06194	12.726	2.70165	5.72906	7.65703	5.13771	1.32307	4.78553	13.528	8.39121	5.03416	3.19954	33.5179	40.7208	23.5483	23.0613	7.35152	17.8223	14.3493	11.1845	18.1614	9.54795	5.29122	112.677	10.9433	19.1638	6.3368	10.2571	8.81781	8.21755	31.0947	5.07478	4.66357	41.353	7.49486	4.39493	5.30101	5.42862	4.86461	7.46364	6.42107	12.9831	5.39488	81.2663	5.47595	5.25514	48.1011	12.7139	168.029	2.86172	3.40699	6.70188	151.252	22.863	27.594	6.88011	12.1709	3.98266	3.59613	5.81615	10.5642	5.35093	31.7614	7.76837	3.51391	3.6574	5.89099	21.8436	101.142	5.13083	5.97016	5.16245	33.2007	7.54012	7.96163	9.82573	17.8314	35.3079	9.28762	9.05182	2.08869	5.50092	29.6578	5.95249	6.02328	27.6616	18.0139	4.49089	8.4053	18.7787	68.019	13.0341	3.00496	17.3367	4.87961	34.8954	3.8531	93.8224	3.53164	6.21843	3.21099	2.03604	18.2137	1.07821	18.0821	10.7473	7.21524	10.0263	6.83717	7.72324	10.6185	2.40513	2.5195	6.90603	3.67381	101.676	5.41903	3.79806	6.15421	2.51804	3.0874	7.77148	11.5452	16.4919	9.57335	12.1441	6.74438	4.34102	6.22301	6.11971	27.3516	13.9664	20.1721	6.75565	25.7139	12.012	14.9324	4.53799	3.67881	10.4253	10.8	2.14395	20.6303	6.07357	4.29265	5.81673	3.36584	6.91219	6.47196	9.21262	5.40196	6.65945	8.88771	49.6668	17.4316	27.2436	33.2007	3.80372	5.57006	13.5675	5.34883	5.81656	24.3028	7.40993	16.377	20.6586	2.96454	6.74092	7.05042	5.39432	41.1627	4.07732	27.6664	5.12428	3.87972	4.00886	10.5406	10.0828	7.1879	13.9256	9.70069	5.57577	14.5078	9.98058	5.23188	71.886	20.8298	4.76319	14.9896	6.84209	13.5886	25.583	1.25227	12.2306	21.3085	18.1055	39.2752	13.3197	11.1867	4.12007	20.1004	4.98135	7.96857	9.30062	20.7829	10.6846	7.22159	13.8274	12.7336	14.2154	4.27707	5.49256	18.2764	18.8353	16.5916	29.4917	14.5844	32.7405	22.863	14.6819	12.4706	64.4463	6.8604	9.09136	2.67765	6.20481	8.65893	2.65238	8.55529	12.4504	9.92327	13.6368	27.7085	91.1368
CRO85214	83.6858	172.046	84.439	214.846	349.87	246.373	33.6706	40.7096	149.559	95.4425	169.835	207.242	174.816	263.026	373.145	207.16	223.605	117.955	226.384	50.7931	40.65	406.922	404.685	48.6676	129.383	12.5921	70.1784	463.282	466.512	269.757	210.151	133.702	85.3632	148.361	155.63	372.834	451.701	437.675	67.2925	39.4467	69.9689	677.926	281.641	376.911	393.319	29.7599	24.3499	84.5588	233.353	88.9131	96.1006	523.47	148.361	44.957	64.6012	77.9574	150.901	170.328	206.885	213.997	412.318	187.199	110.997	165.423	258.571	142.215	135.463	180.546	167.253	24.4955	292.965	187.167	57.3551	248.68	332.181	153.023	67.064	205.132	126.974	36.2735	342.557	179.594	308.928	178.185	28.6869	12.8757	142.835	224.089	278.068	198.092	211.221	320.199	184.914	444.98	40.4834	539.503	149.929	160.845	437.061	136.837	263.365	124.437	58.4117	58.5277	11.6225	231.482	243.252	130.146	83.7753	21.0568	229.146	6.48369	755.845	82.8121	319.831	382.514	200.016	170.624	456.189	100.554	29.1161	349.033	65.4006	149.557	134.659	141.41	29.425	404.852	34.233	80.8547	34.1248	113.467	116.465	187.243	157.766	75.6724	58.0972	173.311	248.987	220.593	257.394	32.6192	108.016	270.92	221.992	42.3365	281.641	427.152	372.849	180.864	284.762	178.072	133.785	192.495	183.886	220.593	103.821	86.0436	337.043	159.187	54.1193	39.8502	214.641	116.001	85.2382	364.565	54.0547	157.244	382.514	26.9163	239.5	101.415	138.588	316.188	161.938	48.4035	168.161	179.525	173.065	66.2554	113.295	150.563	32.5243	89.6578	409.883	1585.74	76.0966	373.144	46.8235	73.0983	296.636	175.051	161.982	364.999	3.07692	229.916	66.5631	155.414	54.4702	222.512	128.603	132.177	245.334	17.7892	214.81	210.451	32.1256	140.627	51.0705	138.172	151.929	44.3642	221.645	106.222	11.7779	164.455	129.968	207.482	249.812	510.873	247.099	755.048	15.2427	94.2482	93.2159	96.9994	118.88	57.9542	334.427	49.2523	94.1425	67.3325	248.697	81.6131	159.172	158.923	156.247	106.545	195.16	171.509	125.178	227.911	301.135	181.596	89.3758	101.555	73.1649	541.887	196.627	33.3981	597.716	149.725	222.002	62.8281	153.534	47.6112	129.958	180.435	322.024	137.592	283.709	88.5575	23.2793	143.977	184.244	84.546	65.8699	278.968	146.438	369.219	138.172	200.052	154.98	38.4144	140.788	149.559	212.512	446.279	238.956	201.248	32.4302	12.4769	320.199	101.279	100.282	198.092	47.9798	119.736	16.7948	181.235	747.474	94.53	496.678	451.199	189.476	142.945	145.13	145.635	199.086	128.965	289.668	83.5693	186.006	58.2617	276.863	72.8437	208.212	152.453	142.945	101.834	55.2233	143.938	149.725	232.837	159.863	41.9993	368.536	79.498	213.771	96.0355	281.988	168.699	59.4999	129.968	217.51	211.618	277.139	204.701	649.876	193.212	270.099	20.1861	52.8648	35.6711	372.798	33.9017	60.9125	319.831	150.616	348.22	330.752	264.082	172.919	64.3179	119.329	43.1513	27.7967	88.7702	169.275	175.125	161.578	129.173	147.989	199.197	183.287	93.4328	186.121	39.2277	108.826	207.016	168.919	38.0272	132.559	103.17	213.154	37.4216	148.118	42.6147	63.6077	182.861	260.113	37.6097	167.18	7.21301	154.359	44.5306	157.012	27.9219	28.7539	331.475	76.9226	213.928	123.075	69.6591	134.611	611.435	114.448	201.65	137.192	216.045	47.1305	123.086	44.7988	153.939	126.307	148.934	227.253	476.601	38.797	216.525	149.063	121.225	20.41	93.4317	120.588	24.2731	55.2214	328.382	182.071	542.479	63.1914	813.102	126.42	102.134	58.1917	474.22	91.9155	146.571	327.03	37.4917	155.782	128.965	13.1619	35.0251	207.933	175.883	144.498	236.684	173.521	229.164	66.5634	108.65	148.403	229.164	533.312	100.586	260.525	182.448	158.685	218.561	27.9153	183.111	24.2628	213.154	220.904	338.161	239.601	99.0993	121.649	52.1177	162.036	95.6799	41.9822	235.666	48.9827	21.6568	328.263	393.811	208.666	30.1337	412.349	730.38	65.3248	226.985	77.9574	224.273	169.469	75.4488	246.681	183.206	386.844	290.915	69.2543	290.152	207.565	29.0954	81.8714	122.615	36.1794	208.276	160.587	194.469	91.6939	227.622	161.982	204.215	11.6641	327.03	19.927	188.7	254.653	169.77	168.452	10.1701	91.9194	296.98	262.914	178.681	60.0562	74.0029	89.8763	16.6066	214.846	132.21	223.412	37.3484	190.422	16.8623	60.5203	193.7	86.5428	143.247	195.765	89.4586	188.492	38.0399	160.587	210.032	46.1358	20.6812	40.0328	78.7572	48.4884	24.9398	129.023	282.59	223.209	174.927	146.915	147.777	224.244	233.554	55.9055	166.228	206.658	189.765	55.8052	99.5562	170.582	56.3578	16.9171	55.5848	229.809	173.311	210.959	101.558	49.7051	519.708	39.656	20.9089	201.018	409.245	112.256	217.103	164.364	183.702	496.678	86.3643	52.6477	82.1915	336.549	37.3966	182.853	99.2503	149.909	35.8222	54.17	319.814	42.3276	248.656	331.204	701.319	181.157	239.601	43.7837	60.8216	133.693	56.6305	109.723	103.821	101.633	44.7755	110.708	54.9356	24.3279	28.9534	42.6187	197.966	16.7874	40.3563	113.777	179.445	266.204	71.3648	10.9272	235.666	60.6107	93.3404	48.5809	201.6	217.925	258.844	29.2138	190.827	247.748	125.31	518.167	134.612	109.113	219.568	200.979	160.26	184.905	8.24074	64.7944	167.253	140.863	487.507	283.888	49.0027	119.787	258.956	262.67	113.946	182.834	263.962	103.107	147.668	42.6397	236.512	380.387	187.048	130.922	255.816	460.426	102.138	170.384	76.5176	358.322	86.5428	51.7936	219.706	397.108	278.34	203.044	20.5951	85.2546	329.98	80.1321	80.867	242.357	141.41	49.2192	177.598	89.0184	20.9295	134.68	286.436	37.5667	104.121	143.095	181.769	183.032	109.247	72.4396	193.892	88.1107	128.731	322.212	156.788	83.8174	181.289	277.843	583.503	173.828	49.5335	338.901	166.183	114.088	249.382	181.141	41.9043	242.059	650.967	389.842	59.864	12.8738	412.884	189.112	169.167	17.6958	124.424	96.1071	225.72	51.702	406.036	132.241	254.87	202.271	172.919	63.3292	111.664	224.927	118.232	293.01	23.6735	95.3942	242.737	367.585	242.646	169.952	267.422	298.869	166.228	109.531	272.761	260.102	40.8051	237.359	62.7982	57.4026	56.1536	412.202	184.074	90.3301	74.7079	148.557	340.294	303.781	213.803	142.398	160.885	395.195	43.8819	360.162	165.751	235.526	147.662	85.246	28.4558	184.195	52.0039	46.5411	118.464	246.969	272.074	142.835	95.8169	279.934	55.6727	199.961	38.4328	139.329	296.452	144.498	701.319	474.22	252.225	56.3796	144.916	169.41	20.7701	72.7361	322.024	167.386	186.334	158.482	156.995	179.337	291.883	114.419	86.5569	293.858	216.46	95.9775	166.183	173.065	245.676	181.041	199.846	364.77	15.5543	67.6037	46.8958	28.2398	188.563	76.9457	16.6951	109.219	163.998	27.8634	178.101	44.4981	140.281	159.238	137.643	1536.07	70.7408	270.289	159.419	58.3696	388.866	13.5712	216.986	316.941	476.601	40.6346	187.989	262.693	372.834	15.0061	523.47	140.049	61.5921	116.74	13.7209	41.7207	52.9592	189.752	201.969	114.238	97.7503	200.198	245.676	185.955	128.447	182.661	199.197	373.145	73.0147	50.8726	84.6825	207.933	25.1311	23.2459	503.896	60.003	142.974	94.838	200.071	245.882	22.2859	227.48	360.162	181.781	338.901	31.6388	38.9692	16.9978	363.921	232.376	42.5184	143.247	38.1033	362.447	80.867	510.146	24.6365	94.1528	203.482	27.8542	108.59	522.858	118.471	140.584	93.9584	1526.35	27.2744	22.0618	278.34	65.2103	331.804	219.048	154.487	227.194	168.283	63.7434	756.898	218.088	196.779	214.948	92.5543	33.3858	347.668	230.423	326.439	15.5591	42.9997	225.804	91.8706	122.461	113.935	312.429	160.56	195.783	379.03	188.395	163.368	235.539	64.2515	388.021	301.881	498.981	18.4008	35.5447	460.426	40.1043	34.2491	79.1873	601.065	154.781	182.146	140.277	178.495	307.633	77.8492	183.11	129.325	229.98	163.998	157.471	129.96	30.7744	64.7866	85.6119	414.15	219.725	159.468	160.002	223.12	194.82	451.199	114.092	217.847	145.851	50.9197	53.9998	115.739	138.248	226.919	32.6256	236.389	142.399	20.3291	106.204	120.034	138.603	157.766	73.857	194.064	149.754	241.009	336.549	94.3202	59.7286	451.701	184.007	215.091	180.059	16.5551	288.902	160.98	303.781	53.2887	33.4169	212.512	43.7199	207.016	195.659	38.1068	135.296	181.194	159.104	260.768	200.984	510.873	137.643	322.018	282.253	168.619	64.3783	81.8929	377.315	94.1528	114.264	48.9403	163.575	155.54	182.854	196.921	34.0033	165.597	73.2907	139.248	77.498	329.98	9.23072	91.0577	42.3262	152.034	39.0196	168.895	114.272	127.472	405.347	253.206	14.0458	176.597	412.318	258.235	58.9698	140.5	155.618	144.722	210.959	253.206	268.155	86.9639	53.2829	364.999	319.274	370.206	154.698	87.2142	35.0543	165.785	115.539	224.711	40.7741	152.215	63.8868	50.5068	95.6393	175.219	473.688	534.172	27.4805	343.836	395.195	218.942	106.012	25.2923	21.9544	249.686	199.797	84.9824	228.392	362.692	236.329	50.0019	112.627	85.3185	67.1175	32.3423	149.043	290.152	106.63	217.51	49.0708	243.974	130.824	42.0795	21.7655	149.991	349.033	331.377	238.999	375.208	530.762	301.485	6.49197	46.0552	177.928	188.383	251.948	118.769	113.129	181.221	141.896	204.854	154.553	207.482	75.7797	116.232	26.9558	179.107	43.1017	176.71	32.7018	61.0135	250.978	6.72019	60.4232	153.847	119.445	258.745	95.1437	170.973	129.383	343.255	159.992	165.927	176.06	294.915	51.0063	425.387	14.8288	7.56741	26.7727	226.985	67.4156	80.855	108.59	56.2326	48.7731	118.471	35.1833	217.532	204.754	130.407	132.312	78.4499	53.6434	206.655	82.7212	186.134	141.387	33.2478	104.669	124.273	118.236	305.98	94.5789	103.923	202.962	178.295	295.581	118.769	184.274	87.1542	158.839	59.3169	42.5449	108.051	40.1921	81.4739	260.676	28.236	125.206	99.8124	357.342	73.658	169.006	131.531	130.171	242.986	8.38275	188.177	84.8239	93.7077	176.245	780.442	193.002	82.5968	146.596	192.59	17.6465	86.0436	393.811	143.977	127.23	69.6384	167.302	83.1866	119.887	193.935	31.5896	306.086	247.575	21.1035	33.5584	171.105	335.795	144.271	51.2804	117.974	230.109	15.0808	63.5642	175.311	196.741	405.972	21.9712	190.247	196.24	120.613	31.6429	44.0737	180.561	126.133	144.916	187.234	126.303	30.5515	225.761	412.202	730.38	220.172	141.582	93.9584	488.227	137.192	69.8062	601.065	208.452	32.2195	80.2144	202.083	211.826	168.77	203.29	74.6209	830.867	131.217	44.467	46.909	269.478	13.7368	64.9329	85.9984	538.44	449.358	69.9355	165.315	43.99	211.81	20.8673	99.117	227.351	23.313	18.3341	159.863	68.1943	41.4379	137.517	40.3907	378.972	168.844	812.211	121.959	148.718	109.489	101.086	213.709	40.8639	158.274	53.8208	100.735	173.149	188.7	234.841	161.858	173.459	59.3936	20.9806	169.767	29.0835	140.583	201.835	99.0215	195.659	182.727	134.143	336.832	213.017	59.0575	103.049	461.385	153.895	53.9764	603.899	56.1393	179.168	42.1363	193.981	222.9	291.883	160.536	10.0985	82.4765	49.3027	86.6497	414.718	172.413	488.227	63.6063	164.802	535.799	154.487	333.78	89.1602	185.15	55.9064	315.031	44.3356	201.625	100.932	253.215	43.6744	164.224	141.523	241.009	31.2186	219.206	215.545	180.35	95.7897	383.352	30.2244	158.228	353.441	111.373	13.1704	54.7657	347.668	41.0972	140.346	268.064	127.833	190.002	182.892	155.891	151.208	957.098	47.7498	98.5266	140.608	41.078	105.159	125.715	218.561	338.08	122.89	79.6055	170.381	37.9659	69.4294	118.658	29.512	188.267	262.914	207.242	182.071	232.906	433.912	412.884	405.972	227.645	75.7666	231.621	239.358	129.268	162.822	120.162	113.409	205.154	53.2478	226.931	592.696	937.594	156.247	204.447
CRO85249	430.477	64.9836	748.05	270.059	240.338	91.9884	184.875	13.7748	39.9028	1653.48	26.4805	16.3395	0	0	68.5076	156.737	0	25.6291	0	966.367	24.3774	17.0557	455.425	0	184.143	0	858.893	219.478	1001.08	564.956	226.964	525.027	973.965	1021.96	390.878	1095.89	196.656	680.356	0	5.49938	8.1172	175.468	92.9971	195.893	2351.29	0	7.87029	537.406	97.4926	2830.64	1158.94	97.0963	1021.96	190.911	2335.67	0	19.0729	1135.09	307.019	13.2154	134.27	0	0	91.933	1238.47	805.628	316.494	351.18	88.3882	40.8048	71.1744	434.96	220.182	673.16	32.8638	966.519	56.1194	1317.89	918.038	0	25.2512	275.084	543.337	168.658	375.743	36.369	1102.35	250.365	23.2199	646.123	901.575	118.064	535.241	475.274	10.7789	2482.14	726.732	470.019	224.74	2226.29	147.136	20.6231	13.3754	258.411	0	197.529	2071.53	0	12.788	130.055	724.222	0	1699.08	56.9313	69.327	66.4898	943.137	970.678	2216.25	17.9249	96.0958	833.158	195.1	67.4734	555.931	1724.27	0	110.945	113.222	218.868	9.31498	2903.69	370.775	53.3532	0	1801.43	87.437	2034.56	343.355	1265.63	70.976	137.745	625.419	304.962	0	21.4043	92.9971	26.0568	5.07599	1692.71	36.1681	105.17	58.1374	382.347	503.765	1265.63	231.855	0	708.021	7.61175	0	0	1976.03	2387.06	20.6243	411.76	0	264.848	66.4898	293.188	88.2391	30.0163	994.261	221.284	207.415	0	63.5163	9.22716	328.982	107.442	0	35.1854	137.119	1192.11	277.09	2809	490.369	29.8055	8.15538	6.97348	550.861	15.0828	492.473	298.513	0	360.319	159.019	970.415	3.95831	24.093	582.221	532.709	413.45	0	515.485	86.6705	9.93851	458.074	51.2592	214.7	886.339	0	1095.26	7.14376	13.6637	429.424	1202.13	29.9874	960.384	113.428	62.5447	267.561	0	35.7024	50.2267	30.8907	32.3864	184.563	14.1265	79.2939	13.5312	81.6788	562.627	114.236	504.704	1431.37	534.253	630.999	1098.25	156.445	1451.56	130.298	79.2692	1059.21	1054.47	1331.46	84.5442	2.98141	28.6845	91.0387	974.935	1391.51	0	1169.4	1033.95	0	1376.06	52.8823	269.135	4.7623	616.758	8.87849	0	638.987	474.175	496.676	27.0844	284.393	1710.77	395.387	214.7	55.0706	203.217	47.9932	623.624	39.9028	611.383	115.973	935.054	1140.1	10.1781	0	118.064	395.687	5.6652	646.123	552.737	465.861	0	447.635	87.2074	17.8525	291.553	169.377	297.812	1489.77	957.398	55.4595	269.456	646.147	16.5367	733.254	9.30984	26.2395	689.589	994.707	389.26	458.535	1489.77	1383.43	98.7117	127.13	1391.51	447.826	319.184	0	37.5862	31.4921	925.864	0	305.33	76.1096	29.5076	1202.13	97.2305	34.0861	530.97	695.399	100.166	179.034	69.084	15.5198	203.153	0	187.876	14.1184	105.06	69.327	40.1023	54.7321	0	1134.84	117.02	223.468	190.917	109.223	493.954	128.566	560.233	41.1225	841.237	0	785.485	255.965	0	141.988	90.6874	5.68858	0	36.6603	1225.83	47.5095	10.0841	99.4028	89.5335	301.948	214.792	33.9696	85.3795	972.203	146.226	208.16	596.628	3.60464	0	52.283	795.834	2.31968	143.966	239.326	19.3697	251.778	213.219	1856.54	44.7429	970.499	0	819.971	866.313	147.522	88.3241	30.4047	142.571	310.485	4325.05	195.798	66.0785	329.242	8.93795	1713.52	1047.98	143.564	0	28.3641	907.87	0	43.2233	856.617	33.7715	76.3385	5.19661	1552.08	579.598	45.919	1389.52	156.765	174.014	28.2557	25.6594	141.61	0	646.147	38.8674	21.6025	61.1251	13.5065	943.412	746.317	115.621	665.447	46.3327	0	878.25	665.447	0	1762.5	16.0026	926.927	491.411	725.833	0	591.985	20.7403	89.5335	175.874	752.689	812.305	56.7593	1118.37	128.364	1140.61	753.09	0	536.82	15.7536	0	448.692	70.2228	65.5347	11.6331	155.233	75.5139	619.55	166.815	0	7.97932	50.8535	45.218	890.332	92.9862	266.968	52.9106	1366.98	799.812	64.6752	315.038	220.963	7520.21	97.0368	271.706	269.812	15.7139	269.394	28.8824	0	26.1335	75.7775	25.6594	52.9038	241.323	294.617	191.482	687.166	29.6951	271.44	13.4795	676.726	48.9799	183.995	0	2098.37	0	270.059	1981.7	64.7959	41.1253	687.279	78.249	44.6794	714.514	2582.22	18.3918	734.786	212.229	611.152	499.522	269.812	423.042	44.3146	0	0	241.893	0	503.59	111.862	255.732	40.9058	106.526	26.6857	426.405	39.6957	586.318	211.572	68.5073	182.101	928.783	25.1768	589.712	260.756	22.0564	15.0554	26.7673	332.751	2034.56	406.081	107.642	171.394	93.0981	18.373	163.996	1136.35	372.975	0	1855.84	770.983	0	291.553	250.961	2233.69	756.015	265.446	303.69	0	15.4011	118.408	130.989	83.2251	2004.64	47.594	351.689	0	65.9207	361.968	812.305	34.5202	402.809	8.95878	68.3845	1368.23	231.855	229.336	0	978.892	28.6664	0	230.326	427.795	276.526	0	15.794	56.2819	534.478	2033.44	16.7041	11.8316	536.82	7.60167	21.4528	215.824	821.352	462.505	763.745	130.482	100.618	256.139	730.598	2382.28	52.3043	15.8584	17.0629	99.4812	917.526	1484.07	0	16.8109	88.3882	944.93	47.1303	88.1604	0	48.8673	388.072	56.7877	156.947	659.893	985.04	187.808	528.723	168.455	753.906	539.988	672.231	0	48.5594	56.5806	10.4992	33.8165	33.5883	498.967	2582.22	1559.52	657.332	569.927	683.36	4863.44	0	43.8997	241.346	454.884	0	0	1724.27	23.1101	189.294	221.123	0	0	61.1819	1378.34	0	321.464	369.519	1231.73	22.3657	864.657	474.971	382.758	35.124	975.013	0	515.816	14.3748	20.8918	1132.39	286.737	288.058	809.564	1070.89	524.256	526.088	561.476	11.7779	316.717	67.2709	5.90364	58.9265	98.3956	123.573	32.9824	96.9721	97.3477	22.7702	1070.72	37.5364	342.11	260.191	475.605	739.049	1054.99	117.02	5.50036	100.138	551.423	41.7452	28.755	0	208.015	459.952	35.1531	0	276.49	64.3461	322.265	68.5073	45.9087	151.773	0	150.409	1967.17	52.9841	2.62253	2065.47	969.455	395.518	575.874	60.9591	501.864	211.733	891.314	15.3991	810.005	6.2889	314.497	19.2625	872.521	950.813	686.114	484.156	32.5772	415.951	0	38.8334	0	1638.76	208.915	379.182	1102.35	10.4095	194.437	30.522	642.22	0	78.2005	19.3952	943.412	65.9207	156.765	20.9185	0	277.863	458.581	80.118	882.768	269.135	36.0878	0	287.999	0	104.026	1162.65	798.917	146.877	631.411	1076.52	10.9009	1070.89	328.982	519.269	455.288	103.042	196.351	0	622.573	112.839	31.2279	224.482	239.468	34.2839	29.483	959.854	0	101.497	45.17	2877.97	98.2697	751.14	3310.54	1319.64	769.102	2047.89	51.9461	713.888	110.209	394.592	1304.61	329.242	16.7081	33.0081	14.5616	1095.89	7.06444	97.0963	639.92	39.8548	143.343	16.7138	180.096	41.2615	75.3517	572.684	792.348	47.748	484.155	519.269	594.138	127.292	661.201	255.965	68.5076	0	29.6414	24.415	61.1251	0	151.864	91.3146	171.349	375.964	345.364	228.278	179.019	4.11316	45.825	872.521	15.4982	809.563	3.56851	16.547	0	679.693	844.962	7.42546	18.3918	0	3260.59	0	23.5721	12.4073	381.399	62.8305	6.55648	308.894	99.7521	1143.27	3991.39	1618.27	3282.44	0	3.61026	683.36	187.824	381.433	1185.9	428.744	39.2552	258.028	361.15	1905.61	1390.82	220.152	59.8817	280.345	24.0995	891.456	22.4434	17.9465	5.78713	0	17.8463	539.606	313.077	796.741	799.029	1262.29	27.1394	1162.77	175.126	82.9176	16.3834	724.446	514.551	1719.6	1042.06	33.5797	311.521	56.5806	198.239	138.785	68.5936	87.554	480.361	1093.3	339.324	262.921	97.6769	226.104	1134.01	656.168	1148.1	959.854	89.2606	490.875	0	263.059	248.845	508.075	376.025	77.1987	29.4469	1222.49	431.665	169.377	29.0294	28.8243	770.779	0	3425.09	0	2357.34	81.9766	226.959	73.6312	327.061	18.1416	302.848	18.9047	308.727	0	506.171	558.916	1611.51	742.565	265.446	265.991	6.88006	196.656	115.286	0	20.5224	0	917.553	1959.68	891.314	12.2331	0	611.383	99.6199	36.6603	542.187	227.761	223.867	78.0145	314.763	248.206	655.045	113.428	751.14	243.153	18.7879	322.91	0	36.0697	52.678	381.399	944.31	161.627	40.9778	83.7774	692.962	25.8973	0	1183.71	351.397	265.513	17.6041	241.346	92.2595	774.674	93.1078	54.3979	0	93.0801	4.96245	1596.19	346.201	953.189	0	503.348	134.27	739.394	143.665	14.0861	106.296	110.266	406.081	953.189	36.4967	0	0	298.513	173.966	218.732	166.236	323.061	1257.64	555.079	424.456	914.727	0	0	609.398	19.7665	19.5388	352.724	58.3575	87.3258	7.08455	33.8793	314.497	9.46997	10.8064	0	30.3468	670.703	428.587	38.7892	1238.79	1180.29	460.846	194.075	396.983	0	21.2702	0	410.733	799.812	0	97.2305	1035.95	614.065	621.722	13.1974	0	0	833.158	2366.04	34.6161	3904.72	198.062	244.723	6.02514	9.58989	1579.21	527.897	1530.83	30.4579	236.876	263.446	7.05857	46.0826	380.445	29.9874	126.484	779.517	4.51346	434.989	217.364	188.201	207.457	84.3368	1779.45	0	7.68949	715.518	34.746	342.61	42.6531	227.694	184.143	4.47254	29.4451	58.2685	19.7207	40.6039	367.472	461.257	0	35.1163	101.286	166.815	154.84	218.869	308.894	117.306	16.8903	1143.27	0	712.009	26.0146	346.292	96.8003	44.565	480.964	995.965	2177.44	258.202	831.439	16.1193	36.0605	29.9299	676.347	57.3417	3123.86	2.68985	23.8871	0	194.683	30.4579	89.3404	178.334	418.345	40.1417	736.204	359.34	1968.4	762.825	679.302	38.2165	767.566	54.6443	823.718	83.586	29.9992	917.73	1004.44	1315.5	27.2299	41.3013	484.689	181.186	0	1671.41	865.638	105.058	150.859	56.8149	6.86485	0	70.2228	638.987	238.944	76.7674	538.961	978.563	514.343	959.284	75.7939	186.956	83.5536	6.49774	148.805	0	472.535	1003.67	363.737	0	26.6952	4.49424	10.5795	261.623	29.8635	854.674	0	417.792	748.311	689.259	13.1777	365.797	435.308	15.2312	277.863	1448.89	1993.17	87.6687	70.2681	969.455	75.5139	1713.62	1266.29	288.35	93.772	866.313	10.2141	87.554	438.974	13.6275	253.794	142.702	364.651	324.216	16.6756	175.416	419.744	20.9967	1249.43	30.6796	1531.23	37.1847	264.1	8.7297	1368.57	2316.08	9.87708	31.0402	15.0414	0	241.264	49.6858	170.613	5.15157	0	319.184	1407.29	12.5504	328.607	218.67	62.2777	186.728	179.112	237.332	183.595	48.3884	1903.24	24.2443	293.494	932.154	56.0568	382.268	3173.78	241.323	2195.04	37.5549	268.31	78.0828	9.59883	1496.91	1393.47	171.516	81.9531	1236.02	542.187	576.892	53.2318	371.226	755.639	74.1914	306.573	887.675	230.878	127.36	0	23.9047	631.622	90.6286	451.808	872.869	1162.65	449.544	7.45527	126.373	105.594	232.542	223.283	113.832	93.772	185.91	1281.41	679.701	428.744	0	267.484	1880.21	16.2144	1236.87	283.879	811.857	1098.5	697.72	50.6673	557.086	265.787	742.565	0	448.145	1965.52	278.306	16.206	1650.33	0	1229.07	424.091	9.32411	35.2002	251.841	891.456	8.34355	578.541	13.1667	199.636	151.975	190.109	477.449	138.637	16278.8	52.5361	278.907	102.255	10.4246	43.9061	281.316	725.833	378.995	274.355	33.9498	703.158	1863	9.20526	158.09	133.51	1026.93	676.726	16.3395	33.7715	228.428	39.8535	123.573	854.674	262.221	536.403	275.597	1033.48	4.50057	112.916	35.3236	134.659	966.388	30.9236	15.3252	1428.13	13591.8	534.253	0
CRO85277	88.6883	18.1184	52.537	18.3752	10.832	1.67495	12.2316	4.86999	7.62889	252.617	1.92866	10.4874	24.6184	0.554982	11.6722	7.70555	20.7225	2.09998	25.519	53.456	4.47569	6.98748	78.9835	0.881177	22.5829	1.44818	108.767	47.8892	585.115	46.9207	6.19894	171.264	67.642	171.943	38.1957	71.3323	25.8113	239.219	16.1415	2.25302	5.83811	8.98584	2.96331	21.4012	2181.81	1.56461	0.859827	49.349	8.21017	647.695	268.373	20.6262	171.943	53.4291	222.777	14.3443	5.20928	57.5431	57.3936	22.0176	41.4746	2.57844	2.23084	23.0167	303.921	341.103	36.6217	148.797	6.43759	3.90067	7.5852	7.65588	6.0137	75.5534	4.5212	272.102	13.3768	39.2465	104.414	1.16831	6.89672	215.409	64.9167	45.8551	24.3562	1.98665	126.573	63.0622	10.6756	315.393	239.842	24.2367	42.5703	293.203	2.01172	2346.66	44.5364	47.6434	35.1339	285.855	6.12366	4.50613	1.49605	47.0522	1.80041	10.6701	152.344	0.217312	17.2307	6.40258	93.6917	0.87156	1673.52	4.66479	12.9238	3.78333	338.167	125.873	2537.81	1.81323	7.27523	87.6397	5.92073	5.06787	281.596	170.041	0.939056	24.8185	9.35071	106.007	3.56181	69.6871	177.19	6.66781	3.10247	98.8526	24.7435	131.344	75.6595	62.724	19.1268	23.1999	19.3979	24.3267	19.4032	4.28709	2.96331	4.86311	59.8684	25.5786	19.0982	140.303	45.4694	148.77	469.773	62.724	10.842	12.9041	228.05	2.24065	4.13607	10.1864	823.147	196.619	1.31436	109.613	4.58782	187.386	3.78333	29.1708	14.7279	0.956455	23.1326	13.2669	52.6112	5.47318	3.08406	1.5961	64.3065	33.5326	1.24093	3.84399	19.3802	29.4684	12.6769	855.96	51.386	149.38	3.41539	92.7235	58.3505	0.892554	68.197	35.6786	1.36491	48.1919	63.6354	194.862	31.3162	1.02361	64.8001	322.288	78.0111	3.7292	144.6	7.54539	9.31961	425.725	6.78794	11.1695	154.157	2.03585	92.6023	1.86442	1.05737	59.5032	96.7403	2.45709	344.827	15.5212	5.2671	14.6155	8.28846	261.982	6.27114	2.71859	1.90785	35.0171	12.2951	19.1517	3.32613	27.018	43.9739	2.79729	37.3718	268.603	287.39	50.832	79.2962	132.697	62.2183	233.367	10.8252	142.766	456.188	160.72	11.0324	69.1879	4.43951	3.95996	58.7323	145.319	22.8016	99.6824	97.0117	5.32762	90.7737	7.30196	64.3597	2.44965	223.63	1.77828	0.764938	25.869	55.187	19.1512	43.1515	8.12052	184.622	7.19932	11.1695	7.01918	5.63444	4.28198	232.254	7.62889	97.8625	19.6649	328.207	422.217	0.880299	0.691841	24.2367	69.4747	1.341	315.393	19.0564	61.449	0.764116	99.4135	20.3501	7.47648	27.5872	26.2627	182.675	150.184	35.0858	13.8346	12.7564	137.359	1.80662	29.4013	26.275	3.13541	341.373	95.7736	92.2293	35.1856	150.184	164.357	2.51012	4.62963	145.319	145.144	213.919	3.29218	4.27738	7.06019	289.964	3.33532	41.6965	9.85476	9.53676	96.7403	8.95035	24.1019	302.566	125.173	28.6281	4.16543	41.3011	2.79056	38.1074	2.97157	9.33169	4.75584	4.30417	12.9238	3.87003	7.18367	1.46538	341.268	41.6677	36.6531	67.445	13.9213	38.2973	9.0294	43.4482	5.86536	26.1396	3.43805	95.9687	487.15	0.735625	21.7332	11.146	2.33053	1.59775	11.92	25.5571	6.27173	8.99713	2.9735	2.98879	17.1457	59.5775	8.89134	5.75207	315.292	26.22	15.5661	131.693	1.21423	2.5062	2.37996	262.724	1.94292	23.0169	13.3665	1.70466	26.4751	1.69853	133.519	68.8229	336.984	1.89084	324.82	50.0222	6.90719	13.4689	1.03803	3.80445	18.8943	238.008	164.294	7.90658	68.3226	2.52254	146.569	18.4635	126.642	0.97879	6.49267	472.891	9.52227	11.9365	464.212	5.64959	20.3865	3.83216	634.405	122.095	13.6651	78.7518	6.15953	24.6809	2.95831	9.46106	121.225	3.70901	137.359	13.4465	7.86687	4.08094	11.1898	315.247	244.173	16.228	176.615	4.92122	17.8569	130.952	176.615	20.9304	142.122	118.421	217.55	146.876	142.074	1.23446	42.7311	0.188823	2.98879	10.5678	408.906	436.669	61.8617	169.696	57.043	107.737	95.6608	1.45656	185.382	0.860539	0.835384	23.7889	6.49974	9.37572	3.99428	22.6122	14.1873	91.3756	9.82095	14.3443	4.93985	5.43999	6.99841	371.156	7.61903	193.855	18.5938	79.9629	25.2374	26.0549	3.10716	24.7149	469.619	2.06135	79.7338	31.5239	7.7253	3.21256	76.2552	12.1229	6.10668	9.65845	9.46106	1.89824	42.476	9.90364	12.0867	66.6154	1.85865	24.4651	88.8081	21.8716	2.89848	25.8354	6.34832	324.558	1.63703	18.3752	29.9522	8.49472	15.2884	191.735	5.93658	4.47444	139.616	65.0838	2.84651	72.5945	47.4123	91.7031	22.4992	31.5239	215.4	16.1012	0.679565	2.91246	30.3525	0.822013	20.3324	9.57303	6.08605	2.14137	72.3402	7.08604	212.101	27.8876	85.8919	56.9828	10.6029	223.285	168.653	3.3809	73.778	50.7433	2.20885	2.80986	4.12063	7.94506	131.344	40.7597	51.9395	51.4478	7.06315	5.25973	9.59207	121.468	26.4523	12.5189	113.765	245.845	23.5954	27.5872	22.0319	52.9048	33.7405	57.173	9.04332	5.10775	35.1002	2.02126	19.995	31.9314	20.3183	6.11438	9.81894	6.16707	9.45238	88.0344	436.669	8.10835	21.1302	1.73319	27.2691	100.883	10.842	33.0667	2.23801	34.2407	3.39278	0.848792	4.0191	83.5739	74.1438	1.97973	4.16994	22.5455	56.0444	133.53	1.70664	0.215434	185.382	3.52954	0.520825	45.4037	94.4818	75.6758	638.069	3.99574	17.266	150.443	87.0392	2452.13	1.33332	9.34839	20.1946	19.5856	71.0469	658.225	1.46223	5.93831	6.43759	123.914	5.14897	4.4947	3.36675	0.778567	246.837	29.7277	5.71545	238.917	132.141	17.0983	76.2051	38.1705	267.945	32.7742	77.678	0.915908	38.6277	3.17656	6.69105	11.8017	5.04558	54.3846	65.0838	233.248	77.7978	69.1393	22.2752	215.396	0.989727	7.46049	62.2553	9.6631	13.367	23.6098	170.041	4.32271	6.81138	112.89	0.562684	2.24239	5.91286	68.6323	15.1516	47.8547	56.9759	84.4274	1.73078	30.822	159.403	52.4263	50.3223	62.2272	5.48301	73.733	6.19451	6.65705	602.366	43.9365	9.9281	25.9141	236.111	26.6624	131.969	46.4752	1.77691	153.574	8.57422	54.6613	4.2918	21.0515	11.8503	4.65428	20.3055	5.35981	15.0295	84.3262	32.0093	25.2001	10.0136	139.02	514.08	353.257	41.6677	4.35662	9.72447	65.8905	7.34772	2.3561	0.7001	29.5825	348.158	8.10766	19.9772	38.9327	23.335	159.716	10.6029	6.54803	34.8204	22.5437	37.1435	169.842	7.95918	1.50418	91.8237	49.583	405.943	123.456	9.83108	162.142	12.2154	386.414	13.4588	402.681	1.1451	21.7779	5.78716	65.0499	62.5759	53.8224	286.611	5.48687	9.37156	2.66532	4.06576	2.81987	49.4096	63.1462	200.843	126.573	3.1274	30.3291	1.8062	193.686	7.61751	3.29276	9.97659	315.247	9.45238	6.15953	5.07852	28.2841	77.5281	53.1058	2.6105	125.989	64.3597	3.395	4.90258	135.906	1.15626	3.31472	242.26	210.456	15.8553	25.4961	949.219	1.45557	236.111	64.3065	128.389	149.105	18.6178	7.43731	5.09273	77.8576	3.43335	1.77689	10.0726	6.13166	1.19175	3.22101	260.521	0.650534	34.6365	3.39268	93.3848	24.6981	174.87	872.379	64.8529	26.5526	195.943	5.20217	266.549	24.2478	69.1989	254.672	68.3226	4.10706	1.50255	13.4957	71.3323	0.900419	20.6262	73.1947	13.3526	11.6265	1.97814	24.7993	6.54498	28.1265	35.4231	51.3371	12.7151	142.553	128.389	232.051	20.6025	169.184	487.15	11.6722	20.9514	2.02394	1.88936	4.08094	0.686657	16.1302	42.2425	62.3559	11.4765	52.1944	12.7666	5.89242	0.411915	5.52786	65.0499	10.159	25.9141	1.20206	3.69083	0.619742	23.2961	279.5	1.50415	2.84651	2.88933	949.696	13.367	2.57524	1.41198	68.3979	26.9992	0.656602	17.1454	17.4223	73.7887	1101.12	63.2066	839.71	7.48977	0.493025	22.2752	19.5698	5.6782	258.504	157.287	24.4809	14.7908	19.3989	772.969	104.851	40.2933	6.65109	7.18752	3.64212	51.7337	8.2753	112.364	0.368808	3.67362	5.36168	103.336	59.8563	63.6448	280.87	30.2001	7.82423	95.1403	9.56625	17.6645	29.2348	93.331	83.8153	253.856	678.013	1.46743	52.1759	3.17656	23.5483	18.1377	4.99588	7.5282	280.57	25.4694	192.505	6.92904	135.366	31.5273	381.996	121.165	138.602	260.521	72.1094	258.514	1.80758	71.3989	107.831	75.7523	225.685	5.90375	5.7639	40.0141	29.8082	26.2627	5.28575	26.5045	153.444	1.95371	175.118	5.97262	71.3598	23.6959	33.2879	4.50091	239.91	2.01499	5.96988	3.44221	30.9176	3.10247	86.8624	47.9649	80.795	155.2	57.173	17.7585	1.37801	25.8113	7.67	10.8544	50.8202	0.139882	209.996	82.3789	386.414	3.06273	4.26741	97.8625	39.0412	11.92	133.687	53.9353	22.5266	3.55128	41.1359	6.08064	219.461	15.5212	174.87	9.97217	29.7623	76.5463	1.74521	7.63493	17.2652	68.3979	131.823	57.5853	15.4201	52.8625	421.249	5.18699	2.51397	96.3079	66.3028	39.5396	13.1421	62.2553	7.76948	23.5946	3.41892	2.44085	4.22728	59.8673	4.96967	46.1602	22.6605	152.625	0.325079	107.611	41.4746	47.8172	21.7991	1.92362	6.45157	78.6875	40.7597	152.625	6.86693	2.67586	14.3872	35.6786	29.7574	11.2122	6.70237	25.9051	39.0684	305.339	24.6095	160.079	5.78794	13.6823	82.371	5.93859	6.40383	240.917	6.90683	6.43971	2.25746	4.00975	21.7779	7.32835	1.50853	0.977744	0.966984	160.22	39.7624	6.82743	628.676	470.067	188.968	45.4762	56.6932	21.0261	16.3631	1.41698	18.6173	25.2374	2.06224	8.95035	57.4517	542.413	269.763	2.21422	0.338776	12.8112	87.6397	786.436	4.1256	2248.67	30.9977	6.17583	0.987367	4.75827	199.228	30.896	196.189	4.80641	68.7183	43.1721	9.96064	9.56557	178.275	2.45709	7.26347	7.09683	1.10946	12.8706	9.42895	31.698	32.7203	5.10892	243.181	0	1.27761	117.561	9.88537	42.5401	41.3399	64.8025	22.5829	14.2515	5.76356	13.2621	18.1336	12.125	9.68439	62.3303	0.843334	11.5093	15.4217	9.82095	28.1937	106.007	17.1454	59.6536	2.64487	73.7887	4.20869	22.033	18.5525	21.9222	25.7335	8.22517	39.9113	125.493	50.4028	27.9146	63.1996	3.37531	4.1741	7.08463	73.7807	4.81443	672.27	118.82	3.0446	1.3779	356.579	4.80641	4.55486	12.1768	67.5105	3.65456	156.186	113.665	52.2988	40.2519	64.5773	4.79368	64.0721	9.28646	83.0421	11.2244	3.99433	81.1377	521.191	44.0836	1.48743	8.39762	44.4146	15.0109	0.376101	1670.18	47.5241	14.1997	8.83781	8.85073	3.06243	12.9041	6.49974	25.869	7.41242	11.1824	75.5643	75.0176	14.5258	71.2182	28.0262	58.4894	4.94444	1.39017	2.29991	20.1255	52.8194	169.537	9.59586	3.73807	29.8936	0.327329	2.08688	9.20983	26.3725	62.4678	8.19262	23.6142	106.985	34.5682	3.7534	7.86633	34.3121	1.94134	77.5281	195.256	238.681	14.4944	23.0884	49.583	14.1873	26.8828	461.916	28.3923	18.1948	50.0222	49.285	7.5282	120.794	2.82872	12.3231	13.5692	88.192	23.7479	7.97037	21.9226	47.6924	7.07281	50.9273	3.66208	77.3698	3.21608	115.086	2.30482	588.592	2578.43	1.25891	13.0559	2.64749	18.2971	19.664	3.3926	12.2044	0.891112	7.16475	213.919	79.103	5.19888	47.1191	3.63029	3.7799	7.59068	16.3066	30.7485	41.9957	1.87227	440.801	18.6879	12.0848	149.782	9.25008	136.981	108.629	42.476	32.9014	4.61572	27.328	7.43458	0.393251	124.26	52.4655	1.95188	16.8621	93.8726	133.687	200.747	59.9556	10.1391	102.995	16.6932	38.199	45.1061	17.7295	4.44477	21.2471	3.04684	30.6687	38.8853	339.864	165.578	242.26	22.2371	1.2896	6.67299	7.04985	63.1828	19.6504	52.1281	18.1948	3.42357	249.667	56.818	157.287	2.75628	14.9472	59.4731	3.69046	116.408	45.9531	241.613	136.166	105.213	4.61282	173.747	55.0271	155.2	1.67861	185.261	214.98	23.9438	221.224	392.757	0.744859	277.429	27.4962	31.9391	1.84885	42.8314	51.7337	0.91153	89.8571	49.6269	9.90546	53.2686	34.4425	126.517	50.3067	1718.11	10.3403	46.8484	82.3476	2.04049	31.7983	21.8936	142.074	7.06322	85.1739	11.6422	157.666	167.699	1.50851	9.66371	20.0058	108.297	21.8716	10.4874	5.64959	7.65306	6.53097	11.8503	62.4678	9.46962	44.885	362.31	189.054	1.80285	28.3729	1.44716	14.799	478.123	9.62842	4.04617	486.666	2009.87	287.39	24.226
CRO85304	384.673	130.184	189.965	49.2055	15.7051	1.90917	6.37938	4.80293	4.34785	1549.85	4.2868	6.00239	210.328	30.4043	6.0936	12.6216	67.2802	4.84047	225.92	84.7767	3.74396	21.6637	344.477	4.41936	327.64	6.50845	319.982	53.022	1250.82	119.455	48.4822	789.986	61.0401	1324.65	165.494	80.8596	11.4282	1991.72	96.7825	1.78054	5.10459	9.55959	9.98831	7.31818	4721.26	5.0827	1.4701	386.162	27.9231	1235.87	1925.26	25.4921	1324.65	298.559	1726.72	12.1637	10.6879	427.68	67.1186	188.595	53.9226	4.35664	7.41045	322.322	2194.48	1959.08	172.523	280.056	9.02551	5.58943	13.2947	21.5454	33.7459	286.975	5.82035	1527.22	35.4502	78.682	523.969	3.4866	34.1698	237.699	469.361	235.418	22.2721	10.643	499.919	180.597	60.577	2084.13	1029.08	50.3669	181.349	3819.42	2.61742	4531.16	274.6	461.29	12.7937	1451.65	11.1244	17.7201	2.42702	254.062	2.68649	71.9073	865.33	39.2028	13.6951	1.97943	337.36	4.05323	3746.92	5.49435	6.57759	21.1134	2032.65	221.146	5505.73	2.30653	2.20436	322.749	4.04921	35.1844	1829.76	1362	1.62697	69.7195	24.7239	313.596	5.33585	776.534	187.425	16.4286	5.95732	145.415	12.703	463.097	189.12	110.442	122.854	212.389	93.8538	83.3665	215.911	5.76396	9.98831	7.62523	21.7126	39.043	198.509	807.446	174.001	222.534	2659.4	110.442	30.4471	5.20587	537.823	6.79306	2.70568	31.934	1362.38	124.535	4.49449	341.493	3.52983	1569.06	21.1134	59.5241	74.7194	1.86892	78.2998	4.43582	197.447	11.5173	4.48205	4.94083	321.833	100.554	2.12169	6.48467	173.074	103.727	24.1537	1338.21	91.5963	224.799	5.63638	184.619	316.745	2.6295	315.83	211.314	3.73388	401.867	248.768	154.244	110.906	1.3001	511.503	5937.7	379.063	9.56403	560.608	10.6579	11.2623	2502.27	5.91892	44.0508	653.497	3.60973	604.126	5.3672	2.33956	185.023	264.555	5.41466	2005.01	2.86776	7.46399	15.9929	6.16574	456.411	8.93511	5.89831	2.87053	79.7052	10.3437	25.3826	11.2895	53.1164	194.985	3.38467	255.308	765.379	1791.92	254.897	536.622	1015.42	406.09	1373.57	17.4226	953.753	1953.79	97.3371	12.7506	125.191	15.1214	6.29821	52.6953	888.022	257.392	212.032	338.095	11.4512	484.881	50.5968	333.582	8.53971	942.905	3.20627	2.21567	71.2755	231.722	82.5874	64.082	3.70243	850.592	17.3969	44.0508	39.0893	5.46379	4.90069	1356	4.34785	504.421	18.0522	343.286	1829.05	3.54886	1.94518	50.3669	268.19	6.41978	2084.13	73.3442	320.552	2.19484	733.27	224.795	14.228	18.2347	33.4176	1203.27	952.907	172.721	106.563	70.2408	1665.45	2.67704	76.3507	303.396	5.5548	1784.36	850.372	576.59	255.645	952.907	1174.7	2.92471	11.7854	888.022	953.11	885.442	1.63748	28.7851	4.06867	1442.47	18.2483	430.914	52.6539	10.3804	264.555	23.0049	261.611	1866.39	404.445	258.378	17.4641	293.07	4.87989	37.8039	1.42259	13.6524	5.36228	3.05266	6.57759	8.78913	8.00836	38.4296	690.088	204.091	110.914	194.301	21.7619	65.8759	9.72028	97.9281	5.29155	104.187	9.14393	466.769	3359.66	26.3728	95.3689	41.4078	1.77095	4.21472	4.9565	136.789	11.5366	82.1259	3.7135	8.67171	6.58982	423.501	5.71068	3.82754	2003.49	22.7217	6.93625	750.544	2.64836	24.7306	4.99149	1713.27	3.69744	217.908	25.8766	6.83415	91.5511	4.97842	245.802	230.238	1245.63	15.7764	1848.05	270.379	19.9451	14.2067	2.27173	7.65257	80.8887	1832.67	1013.79	20.924	52.4526	3.0608	581.337	113.222	686.182	1.41317	3.88531	2155.27	6.6125	13.1871	1000.94	6.46591	14.6554	7.37714	2589.24	23.4187	16.404	172.176	35.4468	105.61	4.57418	37.8641	371.832	9.07837	1665.45	75.7467	32.8191	8.3729	80.5641	1756.98	1440.67	94.5463	385.398	6.53896	5.01615	881.003	385.398	20.3231	68.7605	158.955	1215.08	844.738	480.175	1.37191	203.251	1.54964	8.67171	77.3108	1028.83	2973.46	185.663	2390.28	378.899	470.941	466.519	2.37178	1120.86	3.04071	2.47573	19.063	6.84997	57.2424	5.00812	16.5692	5.30017	815.483	27.9742	12.1637	6.85612	8.07411	10.586	2001.36	21.0357	953.896	187.649	52.0062	27.8422	266.178	12.75	9.92535	1141.45	4.56495	484.4	89.4105	46.7675	2.6932	39.6829	109.311	16.2174	18.6368	37.8641	2.63518	355.806	14.6751	5.40479	448.771	5.08453	21.971	295.764	33.7925	7.21753	111.037	9.65443	1649.62	2.05254	49.2055	99.8786	9.52123	77.3302	1230.83	15.9154	12.5185	481.269	520.351	11.9094	576.115	31.7139	572.76	19.0977	89.4105	832.921	26.438	2.2076	7.96738	80.1514	1.62407	83.705	17.1801	3.85499	7.89551	127.468	62.7509	252.864	225.904	1251.61	214.065	6.20437	1627.76	270.043	4.70279	455.179	212.145	3.29594	9.65524	5.69682	22.9855	463.097	116.18	33.2744	298.774	28.9831	5.3131	10.9816	99.9885	51.3194	5.29441	250.361	1102.05	264.178	18.2347	63.7307	257.727	11.0603	74.9831	2.9939	13.2134	44.2705	2.58038	167.521	30.7952	108.092	6.45356	50.948	6.78137	3.14675	403.612	2973.46	8.33948	78.346	7.55826	28.187	726.227	30.4471	75.7134	2.80606	141.531	6.78251	2.15611	67.4023	202.878	158.097	3.29113	1.37675	41.5845	225.589	266.004	2.03389	3.6834	1120.86	6.43697	2.13716	316.817	514.858	80.7121	3316.57	9.15824	22.0598	288.919	472.962	5451.12	2.47505	97.5054	169.983	50.4815	234.407	1253.32	2.66673	7.28509	9.02551	125.842	33.0131	5.81853	2.40264	1.82559	1360.82	281.45	26.5474	1426.38	842.944	6.23659	251.7	272.89	1145.89	178.128	231.493	1.48056	303.708	11.1559	16.2122	20.7746	3.13699	181.991	520.351	323.319	694.701	299.262	27.6713	829.609	1.9265	5.33004	74.0857	10.6997	5.58903	262.732	1362	5.23242	4.09708	305.011	2.21272	43.4514	13.5966	604.86	3.8329	188.686	270.51	328.301	2.08885	60.7469	613.425	322.406	169.247	458.777	11.7387	47.2146	63.7853	47.0887	1704.24	457.152	27.4157	93.2631	1237.21	22.2866	400.96	178.186	2.78666	990.798	9.77322	179.747	2.20138	57.2823	6.25786	18.4824	91.3724	3.29037	115.83	655.746	252.1	299.181	11.7232	594.399	2219.72	2152.22	204.091	5.61654	10.8072	551.74	38.1217	5.01308	1.6128	90.2157	2223.96	8.12272	283.305	155.511	123.131	1051.42	6.20437	9.86161	36.2457	211.974	276.853	1113.84	7.09279	6.98874	455.957	70.3482	2379.34	56.1742	15.7966	880.707	24.7042	1578.52	23.0113	2816.46	2.19279	50.5563	9.35494	63.0052	241.654	405.078	1350.23	13.1844	18.5737	11.3926	3.14328	4.95905	221.255	383.21	1100.79	499.919	6.3517	45.8829	4.84603	1380	13.0654	16.3113	125.833	1756.98	3.14675	35.4468	6.77277	112.758	376.342	170.975	3.04557	125.286	333.582	5.24288	11.8022	1390.62	17.4882	10.3632	1138.57	1056.29	25.0837	77.6102	1728.47	2.48867	1237.21	321.833	720.936	918.313	42.64	10.203	8.76352	43.4857	4.58523	2.91653	59.3025	9.69156	2.60038	7.83238	1152.85	1.83893	34.6555	2.88276	1755.17	43.0157	1204.85	1569.64	137.433	55.3659	951.527	9.70303	573.028	79.3705	73.8288	1737.17	52.4526	1.66449	6.1656	14.8329	80.8596	4.83842	25.4921	456.68	12.4075	65.0718	4.71764	37.8453	9.74276	62.6806	123.227	225.623	31.8107	682.378	720.936	1852.62	96.1648	857.608	3359.66	6.0936	97.9616	4.06027	4.9152	8.3729	2.04417	30.8882	28.9964	246.241	100.107	249.441	15.7798	3.6583	1.7927	11.4129	63.0052	51.3366	93.2631	2.31075	3.39991	1.69537	12.779	1541.83	2.26544	11.9094	1.97602	2660.31	5.58903	6.45779	1.6223	460.965	180.736	3.18419	70.603	7.28965	552.819	2175.78	467.459	1677.16	6.50135	1.66343	27.6713	73.546	5.39175	1091.8	858.247	295.744	117.22	61.4629	2668.59	698.013	184.909	9.76853	8.78783	4.26147	44.4635	8.66393	130.833	1.80163	1.54609	12.0007	84.082	57.1038	436.229	1884.44	164.013	41.1183	356.767	79.1144	44.6061	278.076	59.7125	389.994	1227.49	1443.06	4.47428	236.02	11.1559	45.9633	174.805	2.77607	19.1405	649.756	100.407	1365.56	4.8824	329.156	18.8942	2086.52	670.294	593.42	1152.85	964.949	1371.98	3.76613	430.563	251.6	365.768	1377.63	35.2809	4.58366	152.234	154.264	33.4176	22.2921	217.518	704.769	3.98788	1575.41	17.5956	552.907	225.348	166.342	23.4466	493.389	4.02122	7.14903	4.1786	100.597	5.95732	445.455	36.9679	524.465	519.018	74.9831	22.5728	3.76972	11.4282	32.4671	70.5619	14.0558	2.10464	1179.14	432.66	1578.52	5.63641	8.9091	504.421	263.484	4.9565	597.337	238.922	197.197	32.1672	167.913	4.49575	1458.62	2.86776	1204.85	17.0139	251.039	24.5819	4.9189	7.63582	81.342	460.965	262.296	373.911	107.33	328.946	2734.73	8.38476	5.96027	213.829	464.059	198.027	27.6215	74.0857	37.0514	70.5093	5.95181	4.79019	7.81365	1017.87	9.1458	171.993	41.4771	522.637	1.63037	560.882	53.9226	180.021	34.4385	12.9803	42.9459	976.582	116.18	522.637	5.90827	18.3003	52.9769	211.314	21.8301	18.9482	5.97369	12.6105	493.323	2148.74	66.0703	789.534	11.2154	130.629	83.6119	6.39982	36.2533	1521.85	53.1708	35.3419	3.70532	8.29716	50.5563	95.4027	3.72306	1.60484	1.8895	544.84	553.022	9.49961	3307.09	2209.21	1054.27	316.25	494.836	124.451	14.1706	2.54383	32.2119	27.8422	5.32014	23.0049	107.359	1935.89	1214.24	1.90169	1.39014	4.08247	322.749	2709.36	4.82008	4104.28	36.8787	9.08891	1.91325	5.01564	881.33	221.629	698.733	16.6885	23.2791	211.882	90.1836	26.1677	1368.51	5.41466	6.42141	28.024	3.20367	55.9283	5.41355	22.9673	167.275	9.53278	1242.34	2.87824	2.51357	480.59	10.4204	173.198	171.516	328.414	327.64	17.2655	4.58339	19.954	144.767	5.35965	4.17461	317.227	2.76844	58.1599	120.062	27.9742	17.9045	313.597	70.603	134.391	3.15494	552.819	5.59676	34.1671	131.524	130.572	37.6092	11.8558	89.054	295.675	399.802	154.469	92.5256	2.00729	8.46782	15.514	377.201	10.0762	1316.67	239.563	14.4268	25.8832	2798.56	16.6885	5.6739	9.71573	285.094	3.74905	238.16	850.516	343.917	307.465	127.477	21.5212	331.188	30.6211	199.033	34.9343	12.8882	521	1023.71	95.5006	5.08628	9.77195	31.9498	16.2451	7.8451	3781.72	59.1241	17.7117	29.2409	26.0988	3.84687	5.20587	6.84997	71.2755	3.69183	31.483	291.168	375.82	81.3038	188.421	53.218	645.521	13.5261	3.07475	3.31821	177.908	206.769	686.645	25.0152	20.9762	228.156	1.4551	2.96423	30.8416	269.49	75.0257	4.63693	72.6202	128.733	142.299	4.17278	4.31955	84.307	2.08637	376.342	658.134	1037.38	119.564	59.6609	70.3482	5.30017	377.492	2026.32	32.9242	7.73611	270.379	182.776	19.1405	846.474	3.76732	16.8556	59.4318	309.965	69.5529	50.8757	30.9787	360.042	48.8941	96.3185	3.94779	174.471	11.5762	30.2655	7.93571	1626.86	5543.14	3.3824	90.4491	3.30908	114.989	58.3234	8.9096	13.0511	1.66793	20.6594	885.442	45.6935	4.68861	115.728	7.84874	10.5988	5.29944	14.2748	77.0685	115.456	10.8462	1827.8	175.307	5.98056	923.242	10.6018	512.205	1610.9	355.806	353.786	19.8755	50.7442	9.92598	1.55391	241.624	160.29	4.80562	60.4158	351.085	597.337	1445.07	163.613	55.7165	440.645	54.8391	139.478	30.3341	101.877	6.50252	15.2229	3.35951	112.176	264.23	1645.97	942.446	1138.57	130.994	3.34218	20.7726	22.1347	203.268	10.1951	184.986	7.73611	1.94677	1750.49	45.3984	858.247	6.36197	13.2088	260.853	8.27846	79.9736	155.844	1175.8	981.123	485.21	3.4702	812.287	248.845	519.018	2.77434	1147.44	841.547	95.1323	457.057	1425.75	3.12439	1218.6	41.5483	55.2105	4.58568	46.2409	44.4635	3.22089	370.162	158.332	8.57674	237.403	130.561	1026.5	381.783	3329.31	26.5425	87.5234	879.08	2.53137	114.052	30.0592	480.175	11.4934	80.4577	10.851	1007.81	555.479	7.79486	8.9058	168.79	426.352	33.7925	6.00239	6.46591	62.1248	15.5502	6.25786	75.0257	14.2588	168.367	2793.5	1177.57	3.64288	503.95	2.63925	46.9522	3156.83	10.5513	14.5039	1986.42	4128.34	1791.92	171.913
CRO85339	566.599	165.886	2119.18	153.466	29.2161	3.78364	39.8787	4.95757	9.23213	3684.25	5.44594	6.04863	159.135	17.4195	3.0191	45.1279	94.8149	3.16251	168.791	1223.26	6.51744	45.2486	312.9	7.96215	1103.37	4.20605	2625.67	52.8108	1316.34	288.81	94.7903	1633.3	208.185	3447.49	402.74	205.236	21.233	7408.81	269.726	1.35719	4.25689	13.5324	70.2867	12.0861	3839.95	3.97618	2.1851	756.871	18.0451	2468.49	5865.6	72.3864	3447.49	276.418	1194.5	12.3834	7.06051	2044.72	96.3952	154.918	193.493	9.25079	5.39932	3313.6	4808.1	5062.38	567.539	458.039	16.7235	7.55266	19.3733	223.037	19.8545	747.581	5.40698	3914.07	113.945	205.175	1748.88	3.59886	27.0042	1196.94	2670.63	783.269	97.366	8.97551	1303.4	442.239	33.6663	6086.11	2791.61	127.827	391.231	8072.73	2.99265	3292.55	963.672	4188.8	11.0927	3514.9	57.7098	13.9963	2.12202	677.971	0	513.887	3287.05	36.1628	20.0403	7.42968	688.996	3.54387	4522.57	0	9.36933	27.6902	5573.23	437.837	4365.2	2.4576	10.9216	1061.42	5.34986	68.6884	5528.26	5187.25	1.69703	174.548	25.9461	675.721	4.59769	2432.65	260.94	18.2543	7.27788	539.765	12.5875	1249.56	269.509	215.471	151.515	111.134	399.602	199.802	171.04	12.3806	70.2867	10.4497	51.674	142.119	148.393	1752.83	333.024	364.735	6641.34	215.471	76.0759	7.1237	1324.29	12.8364	3.65603	34.5158	1546.38	623.625	4.45363	504.027	7.28695	4626.69	27.6902	491.309	202.34	14.3525	236.854	4.82838	423.012	15.6923	15.6752	16.5095	868.01	322.743	2.1024	3.90753	91.2562	127.084	40.6564	4442.69	229.07	348.629	5.53483	371.947	829.169	7.44457	558.912	290.43	3.08328	3832.18	390.832	212.243	139.204	5.9459	1312.93	12478.2	976.35	16.6977	1002.06	5.34735	16.5559	8563.39	8.33766	105.341	1929.72	2.04395	2796.41	6.61128	1.68603	360.324	554.055	8.78821	6551.15	3.39307	8.68241	16.5078	1.97087	686.891	10.182	9.52939	3.40862	101.117	11.679	34.8212	20.0362	371.794	430.306	3.40251	1184.67	2279.7	5398.96	631.155	1751.68	3195.97	1613.71	4465.32	20.2964	2682.02	2915.78	311.426	9.85275	281.252	50.7331	8.42529	78.0683	2558.08	142.09	472.184	975.645	21.9206	2471.44	345.847	1225.45	10.5776	844.471	4.93002	0.914801	175.311	702.129	373.132	116.973	10.3683	2777.78	22.226	105.341	503.711	6.55393	7.69875	4151.85	9.23213	1077.79	15.2048	549.102	4927.87	4.39575	3.12567	127.827	2487.33	5.41769	6086.11	303.568	753.32	2.07132	2382.68	4860.27	23.1306	66.6974	135.198	3188.7	3038.57	583.961	116.338	247.154	4112.81	5.10135	116.469	176.913	16.5939	8265.43	746.68	1238.64	914.993	3038.57	2940.49	1.26005	139.442	2558.08	2747.62	2890.3	4.05648	12.7544	3.15734	2924.09	23.2879	1191.82	226.441	37.7763	554.055	62.6549	170.345	5642.08	1329.63	6432.51	149.734	278.471	19.39	60.5418	1.0069	22.8895	3.48428	4.3213	9.36933	15.835	9.8491	25.5905	1612.99	679.066	115.771	247.897	47.733	636.714	8.49875	237.474	12.6858	476.146	40.1264	1766.94	9459.65	87.3726	659.761	579.101	1.40388	6.18727	6.78554	376.188	15.3889	59.7279	13.1419	75.4945	38.3152	1800.52	4.19168	1.05354	4527.21	30.3994	43.1346	2192.1	2.66877	29.7223	4.30097	4351.2	5.43849	103.013	42.1678	7.17037	235.341	0	890.916	632.411	1127.92	39.7233	5066.07	1586.63	91.0176	20.4351	12.1933	10.3129	368	1028.08	2420.08	19.802	174.209	4.13587	1584.57	705.248	2490.55	2.57955	3.49999	2324.24	5.95671	12.8894	1025.56	5.72995	23.157	8.01544	2641.64	67.3348	30.8098	1873.32	27.9979	753.795	2.61496	40.3695	377.439	9.26042	4112.81	93.5228	303.882	19.4849	55.8322	5076.15	2821.95	112.353	1309.63	0.95287	5.54407	3679.82	1309.63	47.1595	437.497	294.55	3485.83	2813.2	946.954	2.09144	493.943	1.27963	75.4945	377.614	1013.68	7156.85	354.318	969.455	254.477	1924.99	1653.52	0.470044	3579.73	1.45794	0	30.94	5.41571	549.892	3.07599	32.8371	5.08256	869.611	60.38	12.3834	12.3076	14.9033	13.9492	5696.95	35.3782	3646.4	115.562	365.914	60.5615	181.559	4.85926	69.6249	549.9	18.626	1285.76	257.1	56.2313	2.10688	33.8574	90.9291	23.6481	12.857	40.3695	2.49602	722.613	11.1859	7.87596	1310.36	4.12225	18.4219	402.521	78.0768	12.5914	90.9617	13.5858	3888.14	1.84899	153.466	117.838	6.39639	684.232	2791.96	20.9203	12.4047	1602.81	1520.18	15.3188	2391.53	25.1807	1425.86	109.76	257.1	1974.16	33.5548	1.43916	6.66456	58.5613	1.85689	71.5967	45.0905	8.58103	10.0951	275.89	81.4987	388.244	140.008	3958.35	214.294	10.7589	1378.35	460.139	3.49503	1475.89	600.618	5.4433	6.9666	5.40482	46.0954	1249.56	390.219	19.5331	263.598	42.122	4.28237	73.1177	187.198	87.7851	4.25374	314.241	2783.9	179.891	66.6974	143.777	1191.86	71.108	260.314	8.1974	35.367	57.171	1.82637	109.507	43.2789	506.911	8.15675	88.9632	10.6532	3.72821	939.879	7156.85	18.7423	243.789	23.353	54.0051	2257.36	76.0759	168.148	8.12499	254.295	65.8821	1.91738	37.8948	137.285	174.457	5.57295	2.92335	12.7323	578.437	590.025	1.25962	3.64991	3579.73	5.15904	7.9415	217.205	2277.65	118.501	8188.04	13.9052	34.8017	541.973	1124.33	4022.93	7.09949	88.7916	161.069	49.8691	530.933	2510.8	0	16.3876	16.7235	210.798	24.7165	14.686	2.97599	5.65311	5017.69	212.847	145.248	5377.75	2585.22	3.86243	889.017	180.611	4078.62	803.5	618.136	3.9499	234.811	11.0544	29.7977	64.6782	4.14463	260.378	1520.18	661.234	2580.12	334.928	59.8517	2564.29	1.28985	2.93421	290.481	6.23671	5.15183	225.144	5187.25	3.88864	6.95177	344.216	1.90661	85.2083	15.3894	1134.09	4.85798	438.481	2275.47	818.405	1.03493	171.985	1868.26	720.44	339.545	2219.01	18.5788	204.727	72.7247	52.2032	1573.64	2865.11	49.7628	381.11	4786.79	76.9595	1074.91	335.105	2.38762	2564.92	9.68438	232.021	0	59.1899	6.09932	68.6788	220.371	7.15013	91.3161	2484.85	228.502	170.777	18.826	584.687	7841.22	6546.34	679.066	8.1446	19.2212	1896.69	102.164	1.77411	1.24855	720.918	6768.12	10.1213	215.529	358.233	85.3549	2771.18	10.7589	31.6291	39.9531	211.89	173.649	5497.29	7.35521	21.8435	299.553	163.781	7987.5	50.7571	41.3712	1472.76	41.888	3810.63	14.2513	7932.92	5.43213	142.882	13.0729	149.68	829.053	1370.26	3337.93	0	274.518	28.2226	3.59388	4.54997	214.086	1882.52	3221.25	1303.4	3.85344	61.7807	3.29548	4840.07	17.2076	165.852	72.9948	5076.15	3.72821	27.9979	5.59267	156.741	736.161	595.291	1.04065	288.742	1225.45	8.16392	9.30274	3085.86	22.6033	13.6385	3433.05	1559.1	45.3097	143.451	1419.32	1.90558	4786.79	868.01	1693.5	2433.7	73.8438	17.3489	1.11331	199.738	5.49622	0.240835	117.725	4.61705	3.269	14.5522	3466.62	1.17562	51.9147	2.43852	7203.85	67.979	4112.06	3488.69	1809.44	86.6392	3157.14	4.80741	1359.18	70.2628	117.162	4599.84	174.209	3.09255	10.1826	43.3037	205.236	3.48686	72.3864	1403.38	16.7208	225.118	1.89053	237.786	6.07059	98.559	226.028	919.869	100.162	1101.84	1693.5	3737.77	286.221	2107.35	9459.65	3.0191	308.599	2.286	4.26798	19.4849	2.46355	290.979	45.4232	393.065	409.341	507.132	21.5575	7.92978	1.01509	14.8433	149.68	49.7224	381.11	3.52268	4.33886	2.33328	49.3357	3733.81	2.17613	15.3188	0.979028	4549.12	5.15183	8.72603	0.765501	2069.43	78.3049	1.61807	253.901	12.4709	1396.88	3966.54	1871.67	3681.48	7.80879	1.33646	59.8517	175.756	6.67841	3161.14	2733.61	204.655	571.339	83.1862	2359.09	1274.19	481.957	12.9309	30.2193	4.46063	112.648	8.30822	257.515	1.07115	1.91505	22.0214	150.829	37.4959	2514.14	5702.57	508.335	34.6049	1090.18	639.887	158.59	198.12	247.959	448.455	4049.06	1509.47	2.90049	402.401	11.0544	74.5501	100.819	7.40609	19.8068	653.992	277.256	4639.9	10.2452	625.911	69.016	5429.89	2513.52	1681.6	3466.62	2861.58	4409.14	8.40387	477.774	480.794	376.163	4541.03	295.304	4.36031	431.897	476.875	135.198	60.2983	138.714	1824.21	9.77723	2962.17	48.2594	2066.73	175.757	244.812	27.9061	853.275	3.35787	7.31151	8.16459	213.492	7.27788	563.414	68.4021	2161.94	1295.89	260.314	34.0376	3.39586	21.233	320.625	38.7568	31.0215	0.947958	3956.58	2275.03	3810.63	3.39639	4.56626	1077.79	227.985	6.78554	1157.8	408.89	923.225	239.061	352.068	4.17645	3384.05	3.39307	4112.06	27.1463	135.622	62.0237	9.3183	6.67624	175.505	2069.43	641.686	267.607	92.7016	315.3	6834.53	7.19008	6.81472	470.547	1962.07	722.541	86.8902	290.481	55.4988	110.364	6.31897	3.59594	9.29114	2693.94	14.39	147.721	84.7409	1227.72	1.2239	1363.76	193.493	346.86	54.6598	13.9052	270.344	2833.18	390.219	1227.72	9.75759	56.4166	72.4287	290.43	20.6409	36.3783	8.49813	75.5118	951.567	4250.23	131.628	2002.64	17.9777	97.3593	223.896	6.09773	56.6583	5567.65	46.8066	79.7391	1.3113	10.4514	142.882	47.3261	3.33362	0.662603	1.87232	1095.07	1750.26	10.3705	9070.86	2253.47	3599.02	211.682	2255.26	349.751	15.7478	3.60101	70.0926	60.5615	3.3612	62.6549	1145.79	4150.1	5287.17	2.32643	2.29584	4.35654	1061.42	5027.45	4.07729	5159.94	27.3494	11.9201	2.04455	5.91672	3064.83	406.127	1742.21	25.0557	56.8787	543.666	59.6629	113.159	4466.22	8.78821	4.20201	238.798	2.78469	249.591	12.2275	20.9007	240.822	15.6101	5337.22	3.96122	1.54187	1221.59	23.7598	465.039	328.729	721.342	1103.37	41.1157	4.36006	19.7726	114.98	4.50928	11.1372	307.35	0	64.9975	70.1408	60.38	12.2827	675.724	253.901	142.681	10.4209	1396.88	0.792269	111.376	89.3469	452.15	43.0008	21.2465	156.641	274.06	2495.34	461.317	223.918	0.994522	10.1707	29.0839	1543.22	13.7583	2812.4	401.616	13.264	18.0531	6174.44	25.0557	14.3314	6.87672	909.958	6.19161	582.217	1464.79	135.077	862.526	315.796	19.9108	744.795	40.457	394.448	47.3804	9.25436	1503.62	1666.23	319.471	5.04004	11.8915	140.744	27.9468	9.98273	5084.19	184.499	20.4426	200.721	98.1494	6.35316	7.1237	5.41571	175.311	4.09507	44.206	806.374	1261.01	615.244	347.79	354.319	4720.32	34.7966	1.60358	2.77562	79.4944	562.839	1688.62	40.548	25.3324	162.507	1.10913	3.15486	370.716	227.856	203.127	6.70071	154.66	328.312	1031.06	3.60057	9.72792	233.235	12.2165	736.161	1743.16	2392.15	70.4244	207.703	163.781	5.08256	1486.28	5300.63	64.8667	11.9326	1586.63	271.924	19.8068	1793.61	9.41677	24.0096	137.935	1062.3	145.479	59.6727	51.1619	4202.27	34.977	1217.66	3.36507	291.291	5.7355	94.2427	5.386	1508.05	4428.82	4.26574	134.057	3.40273	75.9621	663.464	23.2977	7.51884	1.90703	23.6211	2890.3	295.208	7.35614	230.619	4.76167	8.96554	6.43012	16.5762	223.021	260.528	68.6652	3760.19	128.64	15.227	3122.82	55.337	1244.81	7916.85	722.613	1039.66	16.2193	75.5278	24.8905	1.48056	517.104	80.1448	2.64552	93.0359	1332.53	1157.8	3424.81	320.333	184.435	1328.7	47.0821	113.049	78.9668	269.409	6.8101	34.9063	3.79249	497.325	222.659	4369.47	2631.77	3433.05	598.168	5.51966	45.2219	160.701	688.854	16.8373	1265.57	11.9326	2.34617	6523.83	53.3729	2733.61	7.0046	7.96702	788.234	5.00195	128.816	178.563	3089.56	2545.2	1180.47	4.68907	3486.03	1890.06	1295.89	4.73986	3985.61	3245.16	260.995	632.919	3184.23	1.6826	4347.41	81.8208	57.2398	4.0094	84.963	112.648	2.0591	806.696	183.592	7.39023	1817.47	314.93	2487.81	882.241	8983.06	83.0402	169.928	2592.5	2.89426	217.524	71.6655	946.954	18.4313	38.9322	9.42577	2000.52	453.295	5.67941	7.43145	102.087	1094.16	78.0768	6.04863	5.72995	78.3593	20.4905	6.09932	203.127	37.48	2229.51	9868.92	2287.31	6.3865	7256.72	4.35875	95.5432	10342.2	8.64918	28.3659	2134.77	10954.1	5398.96	129.798
CRO85368	0	196.971	67.4821	10.7707	7.21271	0	2.4953	2.89948	12.5988	252.332	17.8366	6.19079	619.977	0	4.94409	15.8361	2.44134	7.55261	298.825	34.6535	5.13124	60.3133	17.0423	0	21.8883	0	84.8217	88.7007	82.1801	23.2983	22.0496	55.0313	22.8537	273.322	26.3285	17.4368	4.13944	303.702	6.13479	1.38909	3.07548	5.54017	23.4901	12.3701	406.436	0	1.98796	10.0551	30.7821	234.892	509.928	13.2847	273.322	3.13131	156.71	2.53488	9.63526	112.805	25.8499	153.552	15.7463	0	8.84195	34.832	413.963	546.084	36.1033	47.9004	10.4188	0	10.5753	7.32444	4.27813	39.8516	8.30107	372.907	73.4533	3.11107	169.715	8.84025	25.5128	65.2466	150.796	79.3931	3.79635	4.59323	132.988	37.4754	43.9883	520.911	154.392	4.80997	41.31	564.995	10.8906	416.175	106.851	68.9012	17.8411	572.033	5.30931	15.6275	2.41321	29.5278	0	13.305	172.327	0	0	6.08344	63.2355	0	578.778	7.19014	10.8403	8.39733	462.016	20.3261	502.176	1.50921	5.11007	136.506	27.3779	12.7823	412.009	324.037	0	22.0185	5.1069	18.7965	7.05861	279.507	49.2081	8.57594	13.2425	16.8799	29.4476	116.797	17.6668	9.61462	60.9546	3.12245	29.4529	33.013	368.333	0.675814	23.4901	9.87253	9.61609	10.285	232.96	177.1	12.3904	52.003	458.994	9.61462	18.6341	5.02836	84.7132	4.48619	4.98927	1.03144	251.412	31.5758	5.20949	58.2436	1.98886	183.969	8.39733	23.8038	11.1441	5.68637	25.5791	6.13472	26.1955	0	5.34786	4.66137	36.6607	24.5944	0	14.22	4.54229	5.71738	7.05784	199.897	2.5278	24.4678	0	22.8986	72.8839	0	49.1027	237.805	4.20765	72.8103	11.99	183.149	3.99932	2.02855	73.5315	836.093	52.2166	0	58.4984	9.57779	17.5726	343.901	5.88525	28.4068	205.97	0	203.421	4.21036	0	32.5405	48.8002	3.78726	280.742	6.07742	13.1651	45.0554	0	77.4051	21.7487	5.20178	1.44361	3.72949	5.70913	9.42534	13.6714	27.5083	29.4954	1.98998	67.9911	148.176	381.574	38.6386	282.901	197.582	109.312	125.663	8.00904	261.019	179.871	45.1765	47.4556	17.3207	12.0757	0	47.1559	257.64	323.581	7.52555	61.4507	0	117.823	4.45251	122.365	7.21746	17.9754	5.60654	0	20.6045	77.6898	40.5885	116.301	9.79565	140.528	17.7548	28.4068	17.3878	4.66641	2.42452	245.033	12.5988	57.56	18.3084	96.7505	343.716	1.28545	1.06638	4.80998	68.5348	5.0084	520.911	13.7327	79.36	2.12	253.547	34.7806	4.50937	4.13727	22.7284	272.688	145.577	35.203	233.942	4.53745	266.577	0	7.88139	308.056	1.65696	849.144	30.4549	81.1165	43.0193	145.577	249.106	0	14.2719	257.64	138.253	161.245	16.6073	42.7226	10.9375	345.599	22.4332	41.1324	10.6803	7.45332	48.8002	21.8306	611.296	341.39	76.9518	46.084	7.53703	453.698	5.88021	114.247	12.3667	6.00704	10.6985	4.42286	10.8403	14.1812	6.91239	0	126.41	27.916	4.47983	38.7252	13.7943	57.6884	2.3196	13.1027	17.3119	46.193	26.4964	75.3942	114.273	0	73.9711	26.7245	1.43688	6.33268	18.52	5.36159	6.0002	94.2446	7.17376	0	6.68337	61.4882	4.29019	4.3132	808.58	15.2558	9.42798	92.2667	0	14.9	0	291.915	12.3045	4.87813	6.97515	0	12.7193	0	24.3212	22.0895	68.4106	26.2302	452.766	59.141	10.6465	9.29574	1.91998	1.24179	26.8297	127.205	152.491	38.1503	6.32763	6.77291	60.3934	41.6672	101.018	1.50867	7.16449	170.057	8.12894	9.09815	110.762	6.39776	16.0686	3.93783	182.502	453.219	7.24917	75.8876	37.5131	71.7146	3.56856	55.091	8.17585	0	266.577	0	25.464	18.0128	51.174	155.922	104.729	58.4093	148.143	7.80211	5.4787	194.724	148.143	7.45449	32.5389	36.3787	267.317	211.278	63.0225	4.28118	49.8431	5.2388	0	17.7696	53.4717	832.649	23.0413	75.3301	6.11763	102.038	108.699	5.77309	325.057	1.9896	0	6.66677	4.43439	9.45908	0.839541	44.8118	3.46801	39.123	11.2362	2.53488	10.0775	9.63381	5.71081	529.672	3.91456	69.7588	160.376	10.8752	6.8872	387.987	0	9.9666	492.47	16.3403	41.178	22.7173	55.5683	0	60.7949	127.354	31.9051	0	55.091	0	24.3823	28.622	25.7954	77.1427	0.937585	54.8504	4.53973	20.5121	18.5577	5.95836	5.79378	316.864	0	10.7707	9.76017	26.1869	32.8948	210.8	0	5.64278	107.749	106.03	2.32279	288.71	41.2361	94.3376	26.563	22.7173	93.2563	4.07033	1.17839	1.04941	3.32064	0	0	1.88368	12.4658	15.4986	22.0151	133.687	68.5399	305.815	255.805	4.45341	7.86557	154.717	33.8479	4.76956	96.1003	65.8643	0	0	4.30254	4.75752	116.797	25.643	38.385	5.64683	39.1927	4.12519	14.0684	17.4841	8.72313	1.93498	20.8341	267.771	269.248	4.13727	31.6951	4.40786	12.0186	15.88	6.39242	9.24209	38.2533	0	1.65432	6.00624	37.4152	1.33575	2.96111	23.4846	1.38757	54.8576	832.649	8.71946	14.5351	5.65724	13.8186	311.468	18.6341	16.166	7.39195	57.2598	3.62042	0	0	12.0063	28.076	7.60523	3.98941	28.4325	34.9421	43.2259	1.40643	5.97711	325.057	0	5.41876	4.68945	106.536	29.206	563.101	5.99243	6.93139	28.9601	108.089	458.955	5.28461	194.274	306.004	56.5378	39.0329	163.855	2.70459	10.1911	10.4188	531.445	8.92849	11.1342	0	1.54292	283.472	308.396	19.8216	224.659	179.069	27.6724	67.5795	4.255	408.062	80.2326	45.715	2.31013	311.24	4.76389	15.912	11.3889	0	11.7789	106.03	83.0629	260.913	19.1944	21.7271	36.2996	1.05613	3.69621	38.7057	31.9164	1.75764	486.603	324.037	3.71469	12.5227	25.7785	0	0	14.2652	16.7114	3.61611	32.9183	35.746	41.8819	2.3539	4.34634	203.79	10.101	18.2109	75.3914	16.5352	24.1775	169.443	39.5778	122.584	38.999	5.19717	37.3493	163.77	4.56627	33.5437	18.0897	2.97498	114.782	11.328	5.9648	0	12.4269	10.4044	8.33101	69.4001	7.02544	198.427	114.047	338.167	7.85577	5.9747	98.4068	320.915	480.054	27.916	0	5.62085	135.802	14.0592	0	1.02231	48.9189	410.777	3.94637	376.895	53.5429	67.7216	142.451	7.86557	3.86536	28.9652	392.879	8.07326	200.168	50.1871	13.2485	189.715	3.8462	390.801	329.016	5.13255	195.024	8.13851	175.995	108.91	433.427	1.58851	31.294	4.86551	17.4699	34.7228	52.229	238.898	12.343	5.30631	4.62174	0	0	16.7585	26.3849	176.82	132.988	5.25867	7.36692	3.85477	149.898	3.35467	14.8145	115.127	155.922	1.38757	37.5131	5.28379	2.57711	66.0569	50.9665	0	62.3028	122.365	0	10.8816	90.9322	0	9.85343	188.199	52.6431	5.29995	24.3923	197.202	0.917819	163.77	36.6607	170.281	172.502	32.0336	7.34758	4.55792	18.5848	0	0.98598	0	3.78044	0	0	609.154	1.20325	24.81	7.13094	186.397	9.77834	280.078	155.197	58.0423	5.45695	197.686	6.56052	114.557	9.27923	24.9175	114.952	6.32763	8.44062	4.16876	11.77	17.4368	3.56881	13.2847	111.677	2.01338	42.7902	0	25.0198	1.60342	83.7456	51.0544	86.727	33.1668	94.4989	170.281	230.112	12.5039	145.037	114.273	4.94409	0	0	5.13916	18.0128	2.24129	15.983	49.0134	6.01124	27.9308	20.9365	7.06051	10.435	0	17.3624	17.4699	105.697	37.3493	0.901368	7.31431	1.91049	13.4654	279.829	0.937798	2.32279	0	423.967	1.75764	0	1.56698	81.7959	190.444	1.6561	15.1013	8.61981	128.919	423.011	86.8347	246.62	11.9885	1.82383	21.7271	18.4499	6.50988	228.063	253.512	391.661	19.3112	12.163	193.581	40.4383	49.8557	3.0251	2.44181	1.21746	18.062	11.338	19.4276	0.487257	7.84021	45.078	382.822	18.6071	61.673	511.12	51.9046	25.1355	55.7666	12.2875	8.37766	417.967	27.5934	26.9308	239.169	108.718	0	10.6165	4.76389	23.8444	0	0	36.8587	67.408	148.231	193.46	16.3115	30.8403	18.0352	387.537	187.36	95.3418	609.154	17.945	194.569	5.83144	24.9173	15.4382	9.29961	261.643	11.6998	7.43798	40.4367	96.6906	22.7284	4.88835	302.15	345.252	16.6784	33.8128	0	104.202	440.012	3.40079	13.2846	70.8105	0.916475	1.99556	14.3254	16.2461	13.2425	1.75142	25.458	94.663	91.1028	15.88	12.442	1.73783	4.13944	17.92	123.051	5.18376	0	137.682	73.239	175.995	1.54498	0	57.56	9.36297	18.52	121.734	8.12925	14.8807	13.1371	371.883	6.83937	182.003	6.07742	280.078	6.43425	351.177	243.153	5.86911	11.3886	8.87062	81.7959	19.8769	6.70268	127.657	45.5783	535.108	9.81208	0	56.7709	97.6354	40.7186	8.89323	38.7057	0	0	0.783936	0	6.33966	11.064	6.26733	9.4866	6.85858	86.8743	1.00213	92.0674	15.7463	48.3009	54.4324	3.558	8.94979	12.0693	25.643	86.8743	3.0729	70.1159	1.26719	237.805	21.126	8.40752	11.997	3.13854	6.43921	275.495	8.4642	81.6847	6.69098	117.679	34.6684	4.99283	64.159	283.482	78.616	13.2346	0	8.55758	31.294	76.5446	10.0084	2.7127	0	85.946	56.706	9.79777	770.902	124.672	127.127	8.75381	72.7477	10.6065	21.4905	0	11.0369	6.8872	4.34551	21.8306	38.7786	321.162	184.652	1.90488	0	8.91785	136.506	310.86	4.76928	936.772	45.2639	8.67572	0	7.26693	298.49	97.9652	133.848	30.7734	257.118	52.7761	105.192	13.968	214.804	3.78726	19.6606	11.9851	3.42016	19.2279	8.07413	80.8139	5.8224	4.91599	266.262	0	0	358.641	2.92549	27.6191	11.6716	50.0115	21.8883	4.51887	7.43754	36.7951	209.213	6.83742	6.51366	11.6509	0	0	1.76441	11.2362	67.0474	18.7966	15.1013	0	0.853263	128.919	0	6.3582	52.5682	34.5811	48.9015	6.14	5.97475	5.03141	119.947	81.5239	56.6702	0	6.50609	3.77999	51.8617	32.1865	209.607	42.804	12.0673	5.09722	214.582	30.7734	9.02659	0	35.2232	5.0697	50.5674	204.751	0	43.2551	15.9614	0	25.1792	9.20173	22.906	9.23693	11.3662	126.207	103.667	42.4189	6.87799	20.8646	18.6303	13.7297	0	610.452	19.8774	22.454	11.5973	15.9454	12.1379	5.02836	4.43439	20.6045	3.35305	6.46355	56.7234	64.6026	13.2569	29.9759	10.3087	141.67	0	3.28252	0	175.488	92.8338	243.767	6.26429	45.2073	310.176	0	5.34456	28.6361	724.15	21.2842	11.7569	21.9854	70.0058	36.6526	1.90203	6.37219	37.6159	3.84726	66.0569	174.476	172.718	5.7575	29.0438	3.8462	3.46801	59.0241	512.154	15.6874	16.284	59.141	5.15996	36.8587	141.373	4.13061	0	20.0251	48.0559	7.44489	50.5449	8.05604	95.1704	42.4285	23.2209	11.1935	19.3386	0	270.442	8.82013	117.533	570.394	1.24743	54.8831	3.79931	73.174	25.1502	1.25501	0	1.30124	0	161.245	1.31654	0.792529	49.283	0	10.4871	6.58124	40.7177	13.8341	20.2887	0	369.8	293.946	3.36971	160.205	2.65489	40.5539	147.141	24.3823	48.4877	33.2009	42.3577	7.39609	1.21228	24.9692	17.8971	0	62.1015	32.8637	121.734	194.289	12.9656	24.6758	144.513	4.01571	5.40261	20.8575	38.0331	1.07233	6.80508	12.0762	34.1874	11.7394	515.588	140.961	188.199	26.4951	0	22.3443	8.89067	30.5131	12.5331	43.1293	16.284	0	433.752	67.6338	253.512	4.77948	27.9575	60.8875	12.2868	24.0323	6.12114	134.414	123.795	74.4664	0	136.45	62.162	91.1028	1.9405	226.394	123.546	28.1189	47.4844	172.255	1.37772	179.6	9.46926	2.94397	1.36788	136.699	18.062	6.32249	61.3761	1.10859	17.6491	40.5199	28.8118	186.38	60.0316	646.59	13.902	19.3735	16.3128	11.8491	12.1993	11.4609	63.0225	9.00991	41.5796	34.3015	169.017	13.2557	4.65031	1.90152	4.97555	76.4877	20.5121	6.19079	6.39776	60.0064	43.6219	10.4044	21.2842	0	79.7	247.126	233.727	1.1368	43.3526	0	26.7249	785.696	6.24879	19.355	63.9271	865.828	381.574	198.195
CRO85398	9.54748	105.068	56.172	19.2928	7.9798	1.22412	4.28186	3.29949	4.18161	151.961	4.581	8.8061	211.753	23.5676	3.51637	17.5202	2.89391	4.09266	264.592	18.9773	4.86596	21.7886	25.1397	2.57599	13.4054	3.62875	82.7568	58.9973	71.9368	16.5704	43.9102	104.373	17.6352	132.796	27.0479	11.3681	7.19663	289.641	14.5441	1.75637	4.05067	14.01	14.3864	5.86531	401.709	3.43043	2.35648	26.2219	13.6223	173.99	300.736	9.04463	132.796	34.0495	185.76	4.54057	38.0714	72.8013	16.6147	151.417	12.2521	0	32.1419	21.1033	279.18	329.357	46.8719	44.5829	8.4687	2.44351	5.01426	11.1904	3.3808	47.869	4.37329	192.078	37.6793	5.90047	66.129	4.19161	27.5541	40.9811	127.201	52.9469	17.4004	0.72596	96.5549	35.5379	61.6443	221.196	111.638	3.80109	33.2389	215.941	2.15158	396.581	95.698	41.2139	14.3553	380.335	5.03483	13.173	2.13589	30.7032	1.43543	2.89144	182.731	1.0588	6.73889	1.34608	47.6518	0	604.259	12.5004	8.96197	21.2352	266.225	18.4721	480.769	1.03364	1.81721	59.3309	5.19251	23.5696	291.446	237.898	2.74519	9.49097	11.3001	21.3198	3.34685	163.419	39.6394	11.4243	5.49408	4.87177	27.6343	82.6079	40.8682	19.3748	92.372	23.8292	30.4693	21.4506	195.117	1.60219	14.3864	13.003	10.3348	11.6111	177.599	125.958	7.97828	26.0662	338.3	19.3748	8.83536	2.54315	56.5311	1.72196	0.788555	2.93436	308.536	40.1621	2.67592	27.6163	5.02942	150.669	21.2352	8.56946	4.10978	0.898732	23.1541	3.87837	23.9212	6.46154	5.494	6.63058	45.5812	13.672	2.72075	3.09027	16.2427	10.2412	6.22817	103.808	1.19856	23.6987	5.20925	23.1067	48.5208	1.50534	45.0121	142.09	1.33004	38.7077	32.405	134.505	5.21477	1.28245	60.4327	312.821	39.201	1.16804	43.5442	10.1639	17.4576	209.795	6.32512	19.5914	124.27	2.97575	106.74	1.71115	2.7274	35.6583	50.8479	6.88364	220.134	2.46995	6.65841	14.242	3.18817	44.7785	9.73927	9.86572	1.06476	10.9048	6.88027	8.19322	9.72344	32.2454	27.1229	2.51614	51.939	113.037	276.534	28.6258	154.106	130.116	75.2259	91.2666	8.06967	158.485	176.586	42.312	17.2508	24.6378	9.92454	6.66314	6.62489	220.589	218.36	13.3809	45.6478	2.50304	66.1081	3.16674	85.2388	3.8024	40.2477	2.83557	1.77579	15.1972	41.9529	39.6565	42.1691	5.16068	164.358	10.5231	19.5914	3.29778	6.45336	3.06557	182.573	4.18161	30.8423	25.4642	68.8115	258.041	2.23482	23.7643	3.80109	68.151	1.69624	221.196	20.6194	51.469	3.35067	141.881	27.1189	4.98895	4.44649	7.18445	120.874	204.471	37.7373	108.71	31.5544	199.485	1.32035	18.6848	257.565	1.44036	303.4	79.4212	62.5484	53.3477	204.471	221.463	2.3101	3.38351	220.589	147.792	132.325	3.28098	39.7636	4.87174	140.046	23.9326	110.517	13.5042	8.83499	50.8479	12.9387	312.072	148.381	54.7301	36.9892	9.92691	232.588	5.11152	48.0495	5.21217	6.36107	1.6909	6.99034	8.96197	8.64519	2.91335	8.15571	75.9771	31.1444	9.2045	47.3474	11.6277	21.6279	2.9329	26.9215	20.7947	28.4732	7.53798	88.4297	181.796	3.05596	48.536	10.2578	1.58969	3.50309	7.10866	6.3555	9.00917	54.348	2.83454	5.16294	3.97669	72.6009	4.74646	4.77192	423.621	26.3961	3.20944	103.052	3.16589	16.4847	4.17447	201.678	5.00071	21.798	8.45192	6.1862	15.0772	42.5606	4.32447	35.7244	45.0513	16.5828	190.699	51.4099	10.0961	9.99052	0.910361	2.35519	27.726	44.94	79.1435	31.6557	7.14346	5.88753	80.3386	30.2159	68.7763	3.09979	3.88234	191.4	5.78152	7.18982	49.2611	13.1452	13.7141	4.14917	150.632	128.001	4.35379	62.7189	29.9742	47.8975	6.20412	33.8042	60.8947	2.56802	199.485	4.65498	22.7102	10.5743	67.9398	147.396	89.8561	56.5436	86.0015	32.6778	7.17468	168.684	86.0015	11.3106	20.8049	22.5728	183.567	156.945	33.8061	3.38321	32.0736	1.65599	5.16294	17.5531	47.4207	388.768	10.3586	116.083	34.7114	135.657	77.7867	1.52073	206.382	1.57229	2.44212	3.16105	7.94305	5.23254	3.44993	23.9035	4.38496	105.736	9.32338	4.54057	3.1855	14.7187	4.87401	297.445	9.28046	54.392	130.54	10.0981	7.61966	258.196	3.14423	6.61594	128.984	1.2913	63.9973	10.7714	31.3663	2.27213	39.972	72.7714	21.9093	3.78148	33.8042	1.98778	86.0643	2.71423	7.64432	38.1013	4.00101	24.9237	15.4264	10.5363	16.2948	30.2292	6.04368	203.053	1.1964	19.2928	9.69632	7.76033	23.2588	137.579	1.04128	1.78369	65.9901	92.423	5.50677	138.703	16.9452	75.9059	11.5453	10.7714	77.3807	6.91565	1.30371	1.82446	17.2144	1.20152	6.11869	10.7178	8.23909	6.53215	14.5945	62.3225	50.2949	149.493	231.232	11.2618	8.70209	98.8034	17.8937	6.53319	85.4363	44.6757	1.76107	1.5026	2.33149	5.01285	82.6079	21.4803	22.7503	35.7985	25.3971	4.40092	4.75585	20.495	9.83467	2.4466	19.757	155.05	220.701	4.44649	39.002	6.96664	6.12073	16.1745	2.77839	13.6333	26.2333	16.5448	19.8715	10.4422	22.8655	4.64455	4.68003	17.4983	2.41237	59.0404	388.768	3.85872	6.89181	1.96708	9.28213	109.919	8.83536	8.30386	5.02369	24.2702	3.14715	0.886185	3.06502	34.394	34.3089	20.8348	5.67474	32.2053	41.6706	50.6362	1.18553	6.14044	206.382	2.73126	1.99835	29.1835	79.7593	15.6432	541.68	1.42066	13.633	33.6957	66.2504	450.426	1.25285	91.4823	134.874	43.6862	24.2911	210.905	5.12953	3.48985	8.4687	133.054	28.223	32.7316	3.85129	1.95088	175.862	243.144	10.4427	174.101	84.6076	14.3705	54.6763	32.5043	270.59	47.3416	41.8034	0.365116	208.398	9.78815	12.5745	7.65011	4.69318	18.8027	92.423	53.7722	214.309	20.4773	3.62475	38.9523	2.00307	3.50512	17.2818	5.0444	4.16693	230.723	237.898	4.86461	6.11756	12.9019	0.925269	4.33118	4.69711	31.6949	8.57291	53.7617	52.4163	25.5322	0.892883	6.8694	89.6138	26.2276	9.37272	79.0403	7.31748	26.7488	75.7505	47.5402	81.8034	36.1023	5.42134	31.4339	179.442	7.217	31.6056	40.8276	3.08986	109.398	16.1135	10.6058	5.48907	0.982034	6.24881	16.459	49.0366	2.40581	98.1751	97.3357	240.263	17.3825	7.74329	56.5571	361.012	435.107	31.1444	3.51336	7.5512	130.432	12.2214	4.59181	1.13104	38.0855	175.752	3.58641	220.052	25.3874	118.594	135.891	8.70209	2.13822	38.778	201.684	31.224	253.465	20.6234	6.38649	77.103	10.7394	248.458	160.93	4.28778	129.459	7.07461	99.7045	22.1314	345.069	1.75745	15.599	9.22795	10.6197	25.6104	52.9058	147.435	33.8142	4.19332	11.6875	3.87576	2.64969	28.6058	40.4504	85.0037	96.5549	3.7401	15.9127	1.52312	157.726	9.0135	10.5364	92.5281	147.396	2.41237	29.9742	4.17552	6.10969	103.751	39.1779	3.3668	31.614	85.2388	17.7685	6.01942	289.832	0.975046	8.82491	119.306	50.6148	8.37659	13.9381	184.103	0.870369	179.442	45.5812	100.378	135.31	22.7831	6.96772	2.16114	18.9796	6.28293	2.49335	5.12099	7.7675	1.74196	1.96169	566.166	1.90174	24.8344	3.83196	128.151	15.9302	128.515	116.054	37.4807	7.07227	105.189	7.25825	75.1053	2.19988	16.1467	90.8413	7.14346	4.00212	1.31775	6.39461	11.3681	0.282026	9.04463	116.586	6.0461	17.1676	3.55864	11.8631	2.53421	19.854	50.7685	59.0465	12.8668	69.8458	100.378	158.918	17.5038	108.364	181.796	3.51637	7.49979	0.887505	3.89878	10.5743	1.9483	6.73633	38.7329	31.6376	27.8111	45.7747	4.09169	5.49754	1.47785	10.0618	10.6197	48.8787	31.4338	2.42185	3.79838	1.20782	4.78846	182.905	1.25986	5.50677	3.80093	260.338	4.16693	6.58729	3.46727	70.9596	147.99	2.61747	17.9007	6.07824	110.844	272.993	84.6886	132.155	3.78956	1.22509	3.62475	34.5755	5.96755	145.796	159.881	205.296	54.5569	8.17007	135.613	50.3313	53.0364	3.82495	2.05828	4.81048	6.85128	8.06387	17.9114	0.539077	3.71744	19.9488	117.264	24.9973	68.232	210.035	48.4399	29.2533	46.42	3.8841	11.2548	210.606	26.8555	31.4605	192.045	73.7059	1.74273	35.3355	9.78815	12.4364	21.6261	6.84596	19.0301	56.6785	76.3817	206.293	9.02314	30.7623	10.2142	302.701	115.887	77.2275	566.166	20.4353	158.582	3.59448	13.7837	15.3373	24.1048	130.856	3.08192	5.17253	63.3294	70.5572	7.18445	14.2932	210.006	202.678	7.90805	69.1051	2.01462	88.9336	186.814	20.5784	21.8363	50.3622	4.63517	9.56709	4.71694	23.1093	5.49408	6.6435	10.9736	102.337	55.9013	16.1745	5.50608	1.92266	7.19663	4.60243	79.84	7.7833	2.45354	119.321	75.44	99.7045	2.68603	7.87904	30.8423	25.7119	7.10866	107.624	37.3589	45.1564	2.42238	128.497	5.0445	171.287	2.46995	128.515	7.48834	290.269	77.8336	0.927614	3.59993	2.80401	70.9596	15.1842	37.3665	75.2519	21.611	328.02	6.20321	1.65357	43.3678	86.6257	27.6352	5.62231	17.2818	4.60397	8.99679	5.82336	1.24095	3.00596	19.8912	5.34898	21.7407	7.67834	114.944	0.950321	66.1737	12.2521	24.4287	11.9487	7.87279	2.35753	18.6353	21.4803	114.944	4.85672	18.2524	2.60365	142.09	20.4345	7.30846	7.01569	10.169	23.7468	223.153	11.594	60.125	3.17253	104.995	27.6159	7.10206	31.2011	208.981	49.3128	14.9907	1.69697	13.9761	15.599	83.5511	3.73889	0.428743	0.60575	129.568	103.475	8.77506	465.539	93.3819	123.459	27.8553	88.8749	15.9255	13.5863	2.33006	11.8618	7.61966	1.94596	12.9387	21.5313	278.89	150.013	1.20427	0.742771	7.6514	59.3309	178.534	3.2664	951.609	35.0168	7.5416	1.92428	4.59416	151.822	40.4289	78.9778	6.485	77.4415	39.1677	79.1834	12.51	102.743	6.88364	4.66105	11.9067	1.44149	25.1801	4.84925	26.2966	24.2328	5.56831	162.54	4.10103	0.997681	162.016	7.51359	15.7147	6.88212	28.8508	13.4054	6.42788	5.17223	13.3756	145.255	2.37744	3.34583	22.6232	3.69804	6.30858	10.2483	9.32338	22.0768	21.3199	17.9007	2.67603	0.944009	110.844	2.05058	3.58898	114.241	24.1127	37.0987	3.88171	6.92495	15.1091	63.8084	63.9949	17.3866	7.07865	4.93579	4.33136	90.1642	10.4285	168.735	27.5977	31.4694	13.2927	452.196	6.485	6.77661	8.00935	27.8352	5.60887	44.086	77.3993	22.4521	29.2104	22.7043	2.54279	25.8672	2.90867	31.3759	4.79681	13.9224	86.7088	117.064	12.2912	4.34827	10.4426	9.88518	2.89332	1.92408	573.663	18.8498	12.5823	10.4741	13.3569	17.9508	2.54315	7.94305	15.1972	2.8264	5.31215	58.8113	82.1275	20.1145	20.1352	5.81891	52.5847	8.33905	0.907907	3.45383	174.484	33.0129	137.466	3.79528	16.3915	200.001	0.717674	3.37884	4.1778	294.078	12.2544	3.09697	15.2891	26.5547	20.7581	3.15648	5.28741	31.5553	5.47254	103.751	96.1798	106.288	12.7396	20.9117	10.7394	4.38496	61.9091	266.098	10.2718	7.95506	51.4099	11.2136	19.0301	117.853	2.82899	2.70185	28.4847	63.9266	14.12	23.9659	5.09304	49.3474	51.5511	19.7961	12.9283	11.2071	0.742241	125.096	7.31863	66.6556	510.225	2.36587	73.1119	2.20177	125.048	11.7721	0.595065	2.91908	2.87925	0.849125	132.325	11.8605	4.50934	18.858	2.82432	9.94497	7.10781	17.8763	32.7972	17.4074	7.72703	228.778	132.922	5.32583	128.52	1.95816	54.3286	98.6363	86.0643	42.649	11.9941	24.1007	1.94826	1.34121	34.108	26.4006	51.3542	39.915	5.77125	107.624	188.851	10.4738	9.36003	73.2616	5.07748	36.1477	11.5378	24.0446	5.59291	9.81434	6.13492	36.0222	31.0782	174.251	148.526	119.306	40.6791	1.78577	14.1261	4.21552	27.0066	9.9043	25.4486	7.95506	3.2049	249.03	23.0236	159.881	7.55398	11.4149	20.2089	20.714	15.6153	31.373	139.993	118.744	78.8552	3.0341	82.2204	62.4853	55.9013	2.45358	162.342	75.5745	37.7757	40.3713	166.617	1.95974	177.614	7.10894	8.46837	6.81009	52.4091	6.85128	1.99854	78.528	8.41025	9.16534	39.7733	13.2816	209.667	139.948	400.998	5.29329	17.8152	19.1935	2.08084	7.0989	8.69471	33.8061	4.62806	23.5485	18.0712	102.325	33.521	3.67491	6.01073	17.3879	58.3421	10.5363	8.8061	13.1452	49.9736	16.971	6.24881	12.2544	2.61709	51.6461	259.106	104.585	5.21047	35.8823	2.46782	19.1994	339.585	3.45668	8.56538	103.202	513.365	276.534	163.433
CRO85430	43.2078	60.6411	268.433	52.6918	24.2742	12.543	62.7808	40.5585	19.6383	239.11	23.4698	22.5581	56.9025	1.55851	12.886	29.3861	18.4093	12.5589	60.1486	168.423	58.8964	18.3142	39.6744	7.83604	95.542	19.7531	589.421	66.7741	129.249	28.0035	41.9577	265.722	110.081	462.361	78.6143	50.0792	10.6142	585.707	109.907	54.8338	15.0458	26.9165	36.2585	6.88638	1003.11	7.13988	40.8467	86.3386	15.5784	611.415	758.908	33.2022	462.361	98.6325	292.976	44.2162	24.869	232.004	42.2122	48.6534	35.7991	15.7594	25.5063	50.6511	423.524	619.475	104.408	90.1433	33.1433	22.4295	16.27	43.7401	21.218	79.5976	11.4829	332.912	44.478	42.1958	187.427	19.0887	46.2668	98.0318	227.747	128.379	44.1894	7.43861	193.497	106.682	23.1523	459.139	153.927	21.3241	113.465	468.009	51.8088	1026.98	136.16	91.9492	23.4757	585.08	10.2105	10.5452	8.45133	121.122	10.1119	23.3989	342.824	2.44104	42.6989	44.7033	114.181	6.36358	769.969	8.00541	20.1721	11.0494	532.426	78.9507	1202.39	6.41584	37.2403	138.456	39.9041	28.2477	696.133	481.744	54.1479	19.1461	45.0742	115.047	43.5816	326.303	74.5498	19.4687	19.7705	132.746	36.6987	218.41	61.2859	40.3863	35.5662	57.2042	56.9125	62.3744	49.982	8.14007	36.2585	17.9868	21.8671	64.3945	55.2501	173.878	9.42913	66.7724	755.748	40.3863	42.0328	45.5007	171.107	7.45987	35.35	23.1768	543.746	221.59	4.35014	100.64	76.4963	313.169	11.0494	68.1312	56.0229	9.01707	39.3064	9.65904	68.2007	31.9221	37.8906	21.9392	90.2933	17.8548	37.026	15.2926	44.4241	19.4828	24.6459	417.778	20.7244	47.6897	34.2989	137.637	45.8274	14.4605	68.2552	72.2097	13.6284	92.6231	87.6217	189.839	38.2536	19.7111	153.319	675.852	82.9779	5.2362	90.1527	33.5148	15.2455	472.682	64.4534	41.8219	200.5	19.6923	275.284	7.73177	7.16129	101.005	109.582	22.8085	472.863	8.61194	15.4574	28.2744	15.1089	176.319	66.4072	31.5906	7.64686	55.1133	36.0441	60.9371	11.7621	70.0719	67.308	9.8696	145.093	270.963	439.912	52.7969	216.287	235.54	200.309	184.43	17.6317	361.948	491.564	170.034	24.9772	67.9155	33.4901	47.5205	16.9706	438.828	40.848	95.2143	111.336	19.77	210.787	28.1669	173.397	8.88812	83.39	15.0949	29.5681	59.7851	115.659	73.5751	57.4734	18.8383	245.717	63.5721	41.8219	26.0472	68.1322	26.0127	334.23	19.6383	115.811	12.9719	120.106	429.467	18.3454	4.31742	21.3241	265.625	4.56242	459.139	293.055	134.892	36.6933	215.71	70.7598	23.2777	11.3903	35.0488	298.849	256.609	82.5719	31.4774	54.1936	439.974	16.9113	46.6673	57.3626	15.4296	844.419	216.55	186.351	99.1438	256.609	502.874	8.6154	12.6399	438.828	302.516	336.145	37.8212	21.6213	15.5996	358.748	31.221	248.237	46.0518	55.8258	109.582	51.3739	63.6165	399.845	207.081	112.954	44.2468	94.7877	28.4693	46.6471	48.8172	21.4629	28.3352	45.6622	20.1721	5.33142	10.9612	5.8561	190.481	95.9033	62.6648	96.734	224.558	88.4005	51.4174	98.6706	10.5135	79.4839	18.2369	144.992	577.252	10.7639	75.779	31.3004	55.2659	30.1259	18.2099	38.2593	24.9003	35.3207	10.1655	30.012	83.3254	175.727	7.16497	43.2204	761.435	25.7629	81.2233	235.653	9.58441	18.8517	17.8225	435.595	8.54003	61.3597	28.8874	5.94257	49.8872	39.5216	127.086	106.436	82.5149	29.7354	368.084	125.109	64.3869	32.5547	10.2998	4.27349	58.6994	238.95	212.749	20.7554	25.0696	40.1038	170.905	70.2079	224.027	33.1366	17.5077	488.995	20.1583	29.8368	120.975	25.3629	35.7812	19.7959	210.721	122.96	13.2073	298.123	18.1411	85.9342	18.4211	39.6891	164.783	5.48195	439.974	27.8236	20.8032	27.6086	33.8406	386.51	175.663	45.3255	244.527	35.142	37.7086	461.548	244.527	39.3861	145.812	49.2317	357.712	292.439	220.557	43.9829	82.161	29.1641	30.012	47.6626	99.2246	817.911	17.4136	487.98	93.6243	213.85	207.819	27.0742	294.984	27.9921	27.3693	19.5689	18.8511	16.5155	30.6338	10.2054	7.19595	218.588	75.3457	44.2162	18.9722	15.9267	23.3525	534.921	43.188	229.711	52.4861	80.0797	39.9672	62.4201	15.4376	79.6944	551.871	7.44265	114.386	62.4665	33.7468	9.99164	24.1217	26.7723	21.9372	11.1398	39.6891	9.30879	156.712	13.9058	10.4437	69.6228	7.21238	37.4746	88.5683	50.1742	10.8528	97.5194	39.7599	362.123	20.304	52.6918	15.1007	15.9034	36.7999	272.354	14.0038	18.2767	142.869	207.811	38.3223	326.085	36.312	128.472	42.5699	62.4665	165.971	74.3637	23.8546	17.6323	79.9932	24.3664	43.1033	42.136	58.7287	21.4392	32.558	20.0129	100.427	77.9763	420.175	28.8487	30.5714	159.351	78.6796	84.4832	150.282	101.388	14.0976	2.69439	12.9403	12.0386	218.41	55.544	37.719	94.9418	29.3556	47.0776	30.6943	60.7595	28.8424	44.8504	57.4639	254.768	62.5205	11.3903	51.7878	34.1306	71.3671	47.8627	55.6439	25.5692	36.1595	17.0284	48.0012	35.5641	62.3602	62.8684	17.3834	24.11	7.02231	173.186	817.911	22.9465	32.3663	5.84062	43.1841	266.891	42.0328	38.0433	17.8818	109.854	25.8347	24.4035	25.5173	126.233	64.5291	10.6058	33.5151	30.2175	92.5984	101.402	8.06676	11.7972	294.984	6.21912	19.5621	70.6639	156.925	54.853	707.341	107.66	25.2567	57.1284	158.236	1062.99	14.1747	28.4823	47.5498	14.3065	95.3129	555.654	10.1288	81.7471	33.1433	154.71	57.5366	29.0759	31.6522	17.9596	377.289	71.1411	37.4506	377.521	314.608	25.2083	130.452	74.0289	431.569	106.113	75.0258	8.18386	97.4569	19.5286	13.9582	18.4441	38.2136	45.7814	207.811	268.484	239.88	43.8344	32.9873	123.567	23.4108	15.2454	47.5019	21.3212	45.6321	56.8299	481.744	39.9624	62.3383	21.7435	25.8748	5.24761	12.3933	129.962	35.8692	108.398	192.966	68.7351	8.52953	42.1227	220.909	75.2189	14.1789	172.713	29.4561	132.42	22.5407	38.4572	130.28	75.3383	24.5136	73.8122	378.275	68.4033	96.3713	103.561	51.1901	191.519	14.9056	46.7898	34.6504	14.4648	16.2178	24.6648	82.2278	41.7176	36.0934	221.965	70.6958	66.394	21.7707	90.9376	535.849	665.382	95.9033	33.8905	23.326	282.134	18.8552	19.1142	18.0047	106.548	473.313	18.8735	62.8323	65.5047	57.5785	391.36	30.5714	11.835	34.0603	53.4457	69.5541	487.204	52.4912	3.88883	560.299	47.884	520.172	175.625	12.9133	181.606	21.8295	249.277	18.1102	701.651	11.4157	41.6647	47.7699	56.3122	85.2275	178.538	260.516	24.9865	32.118	16.373	36.2383	29.6013	39.6922	158.901	313.201	193.497	18.8955	38.36	12.8756	353.326	30.2199	44.7345	37.6858	386.51	7.02231	18.1411	16.2226	40.8226	117.007	66.5939	9.59481	135.083	173.397	12.9169	8.81121	518.486	2.56016	43.2179	283.641	133.653	37.0148	54.3162	455.489	9.1041	378.275	90.2933	182.368	261.579	34.6526	24.79	14.3015	96.2252	31.8097	7.98385	26.6463	59.6927	6.61372	11.4322	1061.05	22.1657	39.8443	47.9257	686.27	26.8751	348.72	509.707	239.359	21.5411	416.858	11.2886	182.301	16.9059	46.1539	139.622	25.0696	43.9982	25.317	36.1865	50.0792	5.23776	33.2022	131.479	34.0327	66.9654	40.1672	52.145	19.2318	27.7412	64.3795	163.748	40.5898	161.478	182.368	526.08	47.9122	250.454	577.252	12.886	117.072	14.7776	11.4438	27.6086	23.1394	23.4036	54.7169	86.7028	62.761	138.803	20.1291	55.04	19.2441	21.3814	56.3122	32.0949	73.8121	42.2413	48.439	33.8406	21.8068	325.96	7.78354	38.3223	43.0034	783.311	45.6321	19.2849	41.2374	164.479	62.0051	47.4381	55.5359	26.7111	157.107	928.699	165.279	530.862	12.1344	16.1527	32.9873	58.4243	20.6898	319.729	275.78	67.2423	64.9911	39.7032	209.176	110.001	75.3055	16.8406	13.1815	95.3781	45.9483	16.6402	46.276	15.634	34.9168	18.2506	125.122	42.8463	157.373	441.464	92.564	23.8224	107.058	22.8842	54.6936	70.3694	110.247	56.5319	316.373	144.212	11.1606	90.9595	19.5286	225.9	43.6663	39.0197	46.7585	115.17	152.296	489.288	69.5781	73.3914	81.0814	562.799	215.534	138.32	1061.05	114.802	294.054	9.08972	31.9461	88.9574	39.3455	302.375	18.5527	17.9179	146.6	62.4686	35.0488	31.6662	61.9025	410.149	19.2447	263.882	30.3194	198.284	56.2386	55.8125	39.8011	93.7713	43.9696	47.6011	18.4872	88.4677	19.7705	38.1139	37.0121	204.278	162.998	47.8627	29.4686	20.9319	10.6142	22.446	37.0368	21.2497	23.5691	231.101	185.837	249.277	30.3375	21.4447	115.811	68.1154	18.2099	281.856	93.1684	77.1164	23.4914	111.625	59.5344	359.226	8.61194	348.72	21.9059	61.003	90.1892	7.57419	46.3393	52.0758	164.479	68.0688	103.121	27.9375	48.9339	764.849	22.5114	16.5905	81.7873	195.177	64.0033	54.4589	47.5019	24.7668	39.6113	30.9456	6.85445	13.1545	99.6684	13.4484	32.407	27.7104	178.627	14.0991	159.085	35.7991	74.6368	15.9163	42.4953	16.9096	116.242	55.544	178.627	9.95295	17.9511	24.8828	72.2097	31.7325	23.2197	69.944	95.9374	74.5177	694.88	51.1178	144.334	37.9255	45.3391	99.9374	18.6983	29.9722	484.097	36.5538	64.7456	7.06394	14.725	41.6647	39.9487	11.3275	25.3979	12.4137	212.461	204.539	73.0554	870.876	179.408	204.483	72.3595	180.501	95.0104	17.6736	49.9887	58.9842	39.9672	3.73864	51.3739	185.775	533.966	374.672	8.8691	21.4055	38.1687	138.456	596.271	11.5051	1640.93	36.893	18.0017	6.23867	54.4298	273.833	96.6786	162.573	21.2844	82.4936	138.423	41.1454	50.6612	611.252	22.8085	52.9835	37.2594	18.1167	50.323	58.6778	35.606	53.4814	74.7203	331.563	4.26781	6.34011	293.264	14.3613	39.3237	10.4505	109.34	95.542	27.6719	17.9168	29.4219	53.6961	10.727	48.4581	26.9547	24.63	26.0361	43.1737	75.3457	32.2351	115.048	55.5359	17.1376	12.3502	157.107	29.8756	18.2954	41.4579	102.123	15.344	22.0623	22.5772	41.2505	308.846	83.0662	58.0348	41.2113	6.98039	10.3302	139.569	25.0853	602.153	136.646	17.0998	18.8313	1170.13	21.2844	20.3286	53.0025	80.112	41.0512	188.262	329.452	39.541	122.986	55.3331	9.77058	81.554	46.5686	74.9642	22.1713	32.9798	163.459	358.691	73.7053	17.4042	11.6152	82.7016	45.8596	5.19285	809.599	56.3341	13.0165	39.7431	35.8296	15.4449	45.5007	18.8511	59.7851	10.521	21.7202	110.234	186.5	61.1873	64.2213	34.88	172.942	19.2255	6.31271	10.1746	59.1003	60.7408	246.931	23.8827	19.6488	75.7577	16.2011	64.2842	16.9449	75.5868	47.7028	14.6767	68.5393	97.0753	113.46	44.8568	57.0802	41.8811	12.0717	117.007	174.446	203.461	38.6861	42.2995	47.884	7.19595	167.822	444.105	36.5201	28.9188	125.109	67.6347	46.7585	238.769	8.64048	20.7636	51.8882	126.061	41.822	34.1068	34.6549	111.961	13.6887	195.969	145.718	31.9708	9.50679	139.695	18.3013	137.158	1207.7	3.91409	42.2189	49.3513	32.8662	39.9469	9.65419	19.9404	36.878	9.24441	336.145	88.349	28.0761	86.9011	37.3256	28.1292	55.8443	27.0176	57.8769	104.438	12.3712	392.481	73.761	70.7724	230.456	12.0028	124.12	506.369	156.712	137.204	15.3623	60.88	64.5469	21.4732	84.8453	59.1754	16.992	25.562	160.128	281.856	325.79	14.533	32.4689	251.699	49.4525	84.3039	8.97231	65.9565	39.0738	35.731	112.977	87.6623	72.2444	320.544	368.765	283.641	71.6412	4.76511	36.5092	17.0979	49.724	4.43997	107.389	28.9188	7.12958	420.073	7.89888	275.78	15.4805	14.6205	122.641	24.0436	44.5955	90.3679	207.563	347.387	168.332	16.1923	192.276	180.199	162.998	39.8717	360.274	161.175	57.9895	172.03	206.955	16.176	325.396	28.9931	45.8293	37.0361	55.8932	45.9483	23.2513	121.584	42.9759	33.9415	162.541	69.0178	298.138	255.201	1684.22	11.6407	41.0013	124.66	51.4381	8.25054	29.233	220.557	17.4412	51.555	16.4915	202.389	118.07	2.11811	31.9495	47.3954	130.265	50.1742	22.5581	25.3629	33.4052	13.5855	16.2178	47.7028	15.0841	233.943	469.09	297.405	13.1172	146.999	19.4166	73.7731	676.099	22.2951	22.7251	148.822	2102.36	439.912	55.2396
