## Supplemental Data 1 for "LSTrAP-Crowd: Prediction of novel components of bacterial ribosomes with crowd-sourced analysis of RNA sequencing data": Pseudomonas aeruginosa.txt (part 21 of 64)

CRO85462	1905.82	670.349	408.856	1023.95	235.84	71.3446	4.8626	21.6852	53.4345	741.821	197.076	92.2136	257.23	215.027	157.462	339.65	116.845	32.6499	256.03	272.779	3.86179	170.727	2120.1	35.7769	2701.78	3.37488	731.084	223.319	918.692	5689.89	528.434	1778.57	128.419	4564.04	1161.29	867.052	80.5342	4919.67	101.479	3.53923	20.7753	80.568	406.52	221.35	3727.81	7.86975	4.24687	1749.26	63.9498	433.242	5828.04	479.757	4564.04	615.378	1757.91	93.5996	282.508	4512.77	149.491	228.066	698.463	129.65	40.7241	1692.31	5714.79	5820.47	2026.64	422.81	91.4809	22.4226	105.912	610.767	245.84	3772.7	78.5266	5596.93	63.5452	680.593	4346.12	4.96681	64.8368	894.543	3377.86	1863.52	30.2084	19.9851	2727.96	7223.54	148.401	5944.4	6365.53	287.074	2062.08	6180.29	3.36177	3896.01	1237.5	2561.1	158.622	6135.14	263.37	35.5291	7.07558	96.9201	8.72203	665.215	3884.44	253.797	60.4459	23.7982	5666.74	4.17054	2618.25	57.9181	92.0117	156.68	6492.96	320.092	3986.09	13.8628	30.847	2900.24	10.517	977.618	5360.53	4188.54	4.69777	613.181	93.0042	908.245	12.1741	3308.02	185.731	345.669	46.5227	0	9.09005	4264.4	929.72	3389.62	124.666	295.932	748.639	1383.77	227.2	27.4178	406.52	118.417	145.194	514.481	550.761	5120.26	341.397	275.187	5725.64	3389.62	528.512	62.6786	4373.01	59.4876	8.80065	14.5551	2160.15	170.45	2.24622	3944.77	11.6939	4191.34	156.68	88.6931	113.867	13.8195	580.536	76.6831	2671.66	35.2557	177.448	234.061	2596.23	101.392	30.7023	79.6379	316.216	206.929	247.375	1558.76	124.451	766.046	36.7802	1482.67	3630.19	31.5098	3575.39	1740.39	3.46357	2088.89	422.377	170.625	42.993	45.4032	1993.69	4600.75	4163.28	74.0876	4309.05	44.73	15.1539	5965.21	7.9819	363.708	3146.4	5.33013	4036.85	43.0279	3.21301	6145.23	4761.51	131.456	5504.21	49.074	100.062	298.469	7.1163	3074.14	7.0332	99.6053	15.9009	103.94	292.266	26.139	24.2491	145.387	4973.92	17.2778	1975.3	4620.25	5520.77	2208.32	2639.87	3819.07	1742.85	3415.32	184.439	4578.49	899.633	90.5093	29.3907	475.67	267.061	56.186	479.563	1953.65	313.532	668.258	4621.2	41.3854	3439.48	503.432	2947.54	53.1165	842.235	14.1529	2.98503	1072.16	1306.43	1200.33	55.7781	91.0011	4626.13	86.6465	363.708	325.109	19.892	7.88804	4825.29	53.4345	3905.61	667.995	291.906	5199.86	6.04645	1.672	287.074	997.9	40.47	5944.4	23.7748	1863.67	4.15501	4805.7	1236.41	31.9934	160.714	460.286	8036.8	2875.02	2284.68	105.703	1446.71	3427.05	70.7315	225.986	245.468	13.0874	5175.08	1152.14	5142.88	2179.45	2875.02	5455.7	16.7835	81.8168	1953.65	4310.88	4012.31	5.04505	192.026	24.2038	6801.83	106.949	2814.49	486.803	98.9679	4761.51	384.753	250.979	4952.72	2894.93	695.077	443.255	267.218	9.56546	36.5094	5.33227	255.338	20.8982	11.9624	92.0117	80.2052	122.877	380.513	4984.01	1496.42	128.856	593.721	8.92172	102.441	25.1859	3686.32	42.4799	1440.85	77.6881	2529.75	9280.64	306.659	261.924	213.251	3.37938	75.3376	68.5505	864.563	22.8141	103.138	34.025	360.5	4.76179	2943.45	23.2071	14.8781	6198.1	48.2491	4.43471	3864.54	4.42553	227.489	13.9767	6187.81	5.16763	294.121	207.612	8.75798	1083.02	52.5135	0	458.185	1432.85	36.603	5441.43	2434.82	365.574	23.3929	27.3945	39.5249	768.856	1205.04	3187.72	193.844	435.756	3.58405	6406.13	881.105	3893.42	5.67716	34.5427	699.819	5.89483	27.8885	1209.51	56.4674	189.777	14.7152	1447.44	35.7138	16.7083	344.998	153.416	287.909	61.2678	458.569	219.968	14.0117	3427.05	27.9001	54.8264	308.048	148.439	5253.09	5116.35	808.874	5799.66	81.3503	114.065	4401.81	5799.66	245.333	94.0943	736.835	6496.26	4092.81	4423.37	5.37006	1563.01	2.66956	360.5	1044.28	904.187	6288.91	325.465	2489.58	473.532	1955.85	4098.76	3.46985	3786.74	2.96357	3.17978	371.343	107.015	425.561	26.9356	254.039	23.4496	1148.94	656.362	93.5996	116.214	117.694	52.0682	5044.51	338.803	6679.54	345.964	115.577	501.416	244.775	28.8526	30.9412	2508.13	24.2327	2658.25	1655.25	184.056	20.5118	56.7166	132.609	193.458	215.705	458.569	6.28564	2190.08	181.977	22.8769	2815.58	9.07765	118.252	386.995	675.189	54.0722	262.284	31.6131	1041.29	3.41229	1023.95	302.293	97.1303	119.712	6835.99	26.0832	32.9568	3321.08	3085.39	181.825	2988.29	219.181	4533.35	29.1541	1655.25	4039.98	26.4852	2.81763	8.14475	221.485	3.67519	594.21	52.2764	26.3419	87.5835	306.587	68.6081	259.516	255.01	3930.62	323.819	83.1836	11346.7	395.791	9.78413	3281.96	1308.63	16.597	64.0231	61.9434	361.783	4264.4	3854.98	194.723	606.363	108.615	29.2677	15.1497	529.715	431.265	43.7262	997.139	5190.91	247.813	160.714	825.036	1348.2	44.5456	784.17	30.0685	61.4656	57.7673	56.2735	298.553	65.215	1259.03	9.68641	688.642	152.417	35.1905	7382.04	6288.91	12.5778	668.504	45.5481	70.8901	3980.21	528.512	291.438	5.44731	3373.96	9.01153	3.12092	499.803	762.589	561.645	2.81549	9.53902	115.165	2434.02	5323.33	8.85746	4.21725	3786.74	19.1172	15.364	415.29	5349.04	186.86	5686.67	29.9487	131.139	712.002	4103.67	4170.07	58.6226	93.5413	276.894	536.315	4851.01	1795.01	2.22631	0.599206	91.4809	131.857	414.376	226.251	10.0292	26.4901	6254.16	250.346	482.886	6205.06	3218.76	32.3863	2998.15	326.534	4376.59	2437.35	2798.38	24.9926	280.781	289.814	60.9167	163.95	12.9698	1341.13	3085.39	204.777	2953.06	1752.82	389.73	2597.58	2.8151	23.0729	794.174	44.2877	51.9132	237.324	4188.54	34.1765	15.3061	72.08	2.98319	441.256	86.9506	573.064	114.636	1238.12	644.853	5751.68	15.132	278.595	5389.83	1636.02	341.944	3402.42	75.9629	71.6577	70.6408	180.167	1344.89	2887.96	124.432	1982.18	3993.48	95.4013	3906.27	1046.18	2.51552	4940.17	60.3888	255.495	9.33495	373.613	122.84	91.1919	414.294	20.2866	119.375	3089.45	293.727	861.9	228.764	3487.06	9685.72	5187.95	1496.42	34.7996	41.4214	2854.59	421.175	85.4114	2.08378	235.572	5334.21	135.47	237.246	5060.07	244.538	4675.86	83.1836	62.5378	85.4876	208.58	331.07	4728.96	21.3774	11.8924	1192.49	842.618	6072.29	49.6867	10.8353	3048.53	214.286	4764.4	162.988	5893.58	42.2791	1654.02	30.8965	808.894	2321.64	3406.77	5596.76	75.1539	36.2748	91.1253	10.189	37.3116	440.058	3648.49	4076.49	2727.96	59.6747	329.069	36.6417	5665.48	21.9599	361.196	153.626	5253.09	35.1905	153.416	96.7226	80.2082	5694.29	2094.69	6.38777	194.087	2947.54	60.8613	20.2605	3570.31	166.785	220.798	6375.55	228.706	136.906	1807.68	1269.05	14.5886	3993.48	2596.23	3478.77	6782.41	666.283	249.178	38.055	57.7747	65.4752	6.14513	682.022	20.0052	7.28268	71.5672	3243.8	3.30156	82.5333	3.41014	2234.3	189.258	5918.74	1322.83	362.854	239.1	4405.64	56.8324	5011.72	16.0041	156.275	9438.1	435.756	4.96285	58.3365	328.605	867.052	11.8208	479.757	2915.89	13.8901	444.612	8.19145	91.4306	96.995	403.47	2207.2	1274.7	722.489	5704.88	3478.77	4840.2	1488.59	6661.66	9280.64	157.462	102.766	39.3264	28.0009	308.048	2.416	40.8482	217.495	415.745	1189.43	2079.99	69.0052	22.9514	2.76928	164.472	808.894	131.659	1982.18	5.54712	4.05486	4.19372	191.334	7423.44	5.21991	181.825	10.5265	2375.05	51.9132	202.114	6.38798	3250.42	307.062	5.84245	1266.76	180.428	3557.27	931.815	1808.14	1354.86	6.42231	3.02048	389.73	957.827	136.417	3800.82	4480.51	221.249	652.69	236.477	1271.51	7630.4	1503.64	103.638	49.1971	5.2017	528.354	61.331	556.598	2.48294	9.37331	178.818	95.7498	388.204	4094.17	8281.42	1598.2	98.9743	3850.84	410.846	720.321	239.427	85.3333	2041.74	7015.93	1126.28	9.94097	466.502	289.814	9.15964	318.264	15.2808	309.956	880.087	748.506	4409.23	24.3422	435.761	28.9848	6569.77	3198.81	7884.29	3243.8	2187	4649.77	4.86879	92.9505	865.322	2347.56	5503.5	356.645	54.7249	2074.39	861.48	460.286	175.04	221.178	2813.69	4.73976	1639.43	146.647	3098.64	235.921	269.675	103.834	2153.66	15.2318	153.759	28.7783	6188.07	46.5227	2184.11	146.511	2871.27	5349.13	784.17	155.577	23.9782	80.5342	338.397	218.574	35.9653	3.80315	6786.84	3766.73	4764.4	34.5194	26.1359	3905.61	377.815	68.5505	2334.58	469.227	1377.39	272.151	181.158	28.1048	5160.51	49.074	5918.74	185.283	235.129	49.586	1.55289	23.3919	160.469	3250.42	144.79	469.742	120.229	8206.48	6600.33	167.051	7.42742	7378.54	1702.46	1558.54	86.6266	794.174	17.5842	229.406	70.1847	33.2006	21.247	2272.77	35.4744	522.738	357.719	5507.85	1.88552	3164.47	698.463	3058.57	43.2656	102.787	519.323	2030.72	3854.98	5507.85	128.161	78.5723	40.4327	1740.39	40.4444	254.985	20.7855	38.7528	541.83	5629.6	1382.97	8024.29	31.4729	266.947	135.024	39.3376	65.0008	4922.45	371.526	349.997	7.85619	222.174	1654.02	105.202	25.643	2.81782	4.05628	1859.9	3401.64	6.91298	7116.15	1298.85	4550.55	419.903	3637.53	104.979	74.446	4.91199	1320.89	501.416	43.8331	384.753	288.558	5450.37	5162.6	6.25343	3.50009	125.743	2900.24	1980.25	85.9644	8329.4	196.103	97.0905	2.56518	6.31417	4177.31	1745.62	7089.21	68.6564	33.2149	1624.49	121.674	405.529	3741.99	131.456	18.9775	535.162	5.9435	535.664	40.1943	100.809	269.803	0.931372	7475.37	4.19553	8.03214	1879.02	14.5636	1123.68	384.356	7377.51	2701.78	106.81	54.7508	119.711	191.546	140.949	39.9581	2267.09	6.23664	22.9474	193.773	656.362	139.291	908.247	1266.76	19.0809	10.8366	3557.27	21.7412	327.523	216.446	1884.25	408.289	59.8883	202.816	1291.61	1721.73	1375.17	447.54	3.98996	40.3452	60.8232	917.427	154.931	692.518	2121.96	208.718	105.495	9127.65	68.6564	276.426	7.94562	4971.52	10.3336	116.819	1822.94	1372	2360.16	220.075	59.1539	5550.75	129.668	520.841	145.397	93.0054	3058.62	2041.72	294.859	2.69604	59.8396	84.0335	144.771	214.157	2212.92	441.522	46.008	592.53	279.951	3.0926	62.6786	107.015	1072.16	30.9745	125.565	2744.09	2104.89	1774.07	8315.97	162.73	1202.43	61.8383	4.47124	9.28539	307.795	1956.69	4692.99	109.556	24.7044	243.342	2.26938	4.67876	150.413	235.164	811.952	5.6838	3277.72	695.08	1974.28	24.8645	31.3471	1205.21	63.4891	5694.29	5502.68	1252.35	197.733	1012.03	842.618	23.4496	1769.86	6698.29	201.912	185.34	2434.82	170.607	309.956	4134.64	4.29067	164.674	808.338	1422.82	1998.86	81.3971	149.996	1805.2	56.8578	328.132	4.45515	970.288	26.508	22.6151	51.2549	1300.82	4027.01	1.61359	178.252	4.07064	210.819	54.7901	75.1195	224.67	3.46841	318.204	4012.31	73.2804	7.64215	5098.12	52.9804	178.202	13.6725	224.158	965.061	6491.18	108.635	1405.44	197.476	39.0315	5650.43	54.6003	4080.22	2460.01	2190.08	2824.41	78.4567	1546.28	1.15965	2.32844	4382.26	805.593	56.8892	169.749	0	2334.58	4549.29	246.114	201.961	3277.59	79.8061	898.867	465.404	774.634	69.4391	235.137	2.06251	1554.2	377.679	5027.68	8128.17	6375.55	891.379	15.2059	284.528	142.013	183.684	220.091	670.937	185.34	15.4787	5222.72	463.946	4480.51	218.446	53.9721	2647.06	69.1928	429.719	310.445	6421.74	6692.96	3671.64	14.2973	2680.57	633.72	5349.13	5.70481	5684.02	5531.95	1706.49	3267.9	11150.1	6.42647	3857.4	331.786	256.461	6.91675	45.6257	528.354	2.80874	3754.24	133.624	76.1983	592.103	6010.68	3316.88	3278.1	6024.74	34.2812	101.346	1921.22	3.40607	200.491	209.618	4423.37	130.276	408.955	6.33061	7886.04	1782.22	5.92422	52.8462	297.359	5974.32	675.189	92.2136	56.4674	316.091	187.431	122.84	811.952	231.847	440.575	5834.78	4795.48	47.5905	1182.34	30.2526	1737.15	6893.43	102.181	46.583	1345.99	7495.68	5520.77	315.596
CRO85526	1751.52	165.195	831.025	276.253	192.041	78.9345	6.72101	32.5051	71.2625	658.43	73.8488	76.7638	40.16	7.43334	105.185	86.0765	269.958	19.2431	35.4729	252.797	1.56885	48.2966	1114.49	29.0687	702.685	2.9249	1406.41	185.507	2042.31	1593.85	150.561	1262.84	244.56	1366.99	261.619	510.91	85.7805	1559.67	81.2796	0.707846	10.9703	25.4082	98.7525	116.615	3313.03	8.29514	2.53254	1333.9	25.0973	588.921	2064.34	259.846	1366.99	539.646	2536.59	136.061	34.3693	1089.78	194.953	52.7312	461.068	75.0519	101.377	224.828	2464.22	1526.55	467.819	399.583	75.0867	31.5128	33.95	124.412	113.362	1908.9	34.3102	1887.94	67.6367	277.432	1671.42	3.00319	23.8346	1895.57	739.066	374.966	58.0359	32.7683	976.274	945.279	10.4605	1476.46	3945.53	307.361	928.14	17274	2.08109	3285.75	438.383	465.618	141.33	1648.18	113.631	5.30894	2.95131	46.7239	13.884	253.4	1141.58	8.53429	82.6289	143.219	2562.9	4.92882	2881.98	139.229	59.4889	63.1164	1928.83	458.327	3357.42	5.38341	143.218	933.268	11.1609	176.952	1622.2	1411.52	3.54035	264.692	188.411	1106.57	3.5969	964.884	241.855	139.219	69.1677	5971	39.3902	2383.66	626.906	1370.6	32.8881	380.279	236.042	454.211	49.5017	46.1467	98.7525	45.2772	99.9626	443.987	132.677	976.459	354.277	268.78	2093.45	1370.6	188.553	99.9309	4444.37	41.149	17.7969	18.396	1965.66	248.249	1.32731	1159.62	12.1617	1241.84	63.1164	156.34	88.9677	15.4541	255.95	14.9358	1646.33	35.7136	64.0408	70.072	949.014	90.322	10.9651	19.9269	342.856	203.941	195.71	1269.36	145.556	575.456	28.3421	2467.45	1226.74	14.5602	904.113	641.365	4.28823	449.445	274.637	251.215	58.0818	31.011	1290.84	10778.5	1365.01	138.398	1729.91	28.5864	15.3507	2109.47	5.99796	93.4323	1674.75	4.2641	1715.54	27.8915	4.39675	961.746	1547.3	30.8784	1648.66	35.8356	57.6943	123.979	8.22328	5796.7	0.923552	62.2915	4.41378	69.3668	421.839	19.2117	10.4499	255.821	2005.84	17.7458	384	1639	1576.87	1178.9	796.376	1286.5	640.581	1695.4	42.3426	983.158	689.199	196.956	6.04555	338.849	52.9199	130.525	341.753	673.823	37.0538	921.32	2080.8	56.4911	974.147	165.629	468.813	34.9395	1358.71	5.71392	0.636155	1168.95	565.79	355.37	128.987	64.8911	1473.37	73.5103	93.4323	101.009	24.3734	7.41285	1412.14	71.2625	1809.95	167.932	329.161	1482.85	9.17045	0.5434	307.362	2336.98	18.9589	1476.46	3.49893	570.343	3.24091	1253.6	147.104	52.851	71.6806	188.716	820.954	1529.83	737.041	32.8367	420.816	1000.79	42.5699	82.3314	63.5101	10.1322	1433.1	839.971	1555.7	868.432	1529.83	827.743	25.4111	36.363	673.823	2702.74	652.593	12.694	55.6354	11.6537	1933.22	24.2917	440.161	141.503	64.5665	1547.3	125.149	35.0988	761.093	1469.63	112.812	112.66	59.2804	11.4862	84.3662	6.30178	193.764	7.26894	18.0302	59.4889	33.035	59.2935	31.8729	1805.45	643.486	98.6175	508.228	2.34308	142.198	37.8243	578.212	8.82171	484.9	10.8015	671.322	3498.43	18.0635	483.167	81.7089	0.732198	33.8833	49.8832	571.016	32.1044	20.7675	29.2446	183.107	11.6194	823.871	3.27927	17.5832	1758.01	35.1875	8.86943	1056.31	15.3109	62.007	20.1886	1991.69	4.18004	396.143	170.61	4.15524	324.072	174.957	8546.47	615.954	1092.29	8.01977	2062.97	694.152	82.7341	36.9477	17.6108	43.6624	296.573	2091.41	1212.84	18.2254	283.748	2.87609	1822.14	234.808	1065.16	3.07513	14.0819	529.131	6.21347	29.6716	2693.45	46.7288	149.844	17.3907	1350.2	157.934	21.4252	556.694	56.2854	530.478	47.2797	179.998	421.829	0	1000.79	30.0166	36.1469	149.485	52.1541	1170.83	1405.85	269.116	1363.18	208.728	136.799	1179.41	1363.18	171.318	223.844	588.401	1816.87	1575.9	1605.74	3.27238	304.786	0	183.107	162.989	2014.83	1760.41	404.684	3318.02	573.912	604.071	1413.99	1.96122	1265.5	3.04156	3.93687	366.9	73.0623	190.395	33.1552	185.534	17.6721	741.625	200.399	136.061	40.0549	32.7277	64.022	2028.08	141.628	1323.55	98.0687	194.653	362.653	47.8664	37.1705	81.2598	5488.66	18.0411	860.317	791.039	74.8358	30.2793	18.5878	31.6162	72.3203	258.47	179.998	16.4228	492.843	151.685	11.5016	833.701	24.8441	20.9628	555.201	560.949	16.8117	535.896	57.8665	1417.97	0	276.253	296.281	121.766	33.5248	3402	40.2869	48.8822	2102.91	1298.36	132.567	786.974	136.584	1848.59	34.9676	791.039	1017.74	19.1858	0.600478	10.1604	522.865	1.29128	789.101	25.9167	23.6766	7.8977	228.73	13.1668	296.873	80.0469	1662.56	374.443	73.7491	1667.36	595.356	6.4812	1351.58	358.004	17.0338	81.3891	49.4872	71.9215	2383.66	1270.12	90.4652	552.158	47.932	28.3783	27.8791	810.022	418.135	50.78	817.474	1334.73	99.539	71.6806	333.404	888.348	96.629	441.467	39.0891	23.5477	76.9807	76.2037	320.061	79.5765	330.475	4.76467	300.273	56.4168	16.2627	740.119	1760.41	13.3297	395.025	37.188	95.0618	1099.06	188.553	197.02	1.88338	948.291	36.8976	2.85718	479.279	3004.38	483.642	2.15302	12.1974	12.0738	1201.07	4814.82	5.25567	16.7518	1265.5	39.1375	7.36338	447.159	631.458	253.832	1959.89	12.2144	103.215	545.081	935.006	3482.1	22.8897	22.4531	57.1019	124.845	1542.73	1630.88	0	118.143	75.0867	234.863	83.4119	100.992	6.20854	17.2972	687.152	49.3382	127.941	1655.66	894.24	36.2603	896.999	337.042	1807.68	343.431	901.86	15.3034	108.598	53.4064	20.2709	33.3703	32.4246	846.315	1298.36	381.583	704.057	989.713	187.602	2906.04	0.53818	10.3592	483.719	84.572	94.0432	59.6061	1411.52	30.8275	21.4642	56.923	1.9888	10.945	29.0767	238.44	150.179	526.716	1381.33	1657.06	8.39643	128.458	1096.25	1340.48	383.804	710.726	6.74073	136.207	19.119	52.4366	1658.82	686.469	72.0352	420.614	1250.86	153.573	1166.27	657.064	0.433136	1485.29	2.88623	382.219	10.1129	478.098	84.8296	22.2877	97.7728	156.326	21.9813	908.262	62.8088	734.57	215.251	161.508	3333.68	1858.14	643.486	19.8232	32.9389	903.165	34.0301	29.6093	0.520946	445.009	792.886	45.2469	76.8225	648.888	30.3682	1695.49	73.7491	64.5075	45.1481	35.2355	355.735	1174.81	13.6395	3.03801	1570.96	440.984	2042.33	229.428	8.2199	1121.33	184.254	1692.33	33.6953	1797.09	22.6651	720.054	47.1076	441.004	721.026	620.605	1560.84	161.436	28.6621	14.1308	32.4895	41.7656	541.418	1107.88	1188.86	976.274	22.7774	249.433	43.2146	1446.07	32.4797	80.5238	21.2197	1170.83	16.2627	56.2854	47.5674	92.5829	1423.23	873.58	26.5948	414.395	468.813	78.9648	0	900.479	5.34426	125.527	2272.13	192.25	189.051	724.748	1355.67	7.24933	1250.86	949.014	923.993	690.2	197.923	181.591	62.7103	177.751	262.959	10.5511	352.918	23.1171	9.22679	45.5383	1023.89	0.613147	54.7845	2.18025	444.047	154.467	1886.07	918.324	595.765	225.239	1576.52	86.9202	5615.93	26.0066	172.049	2897.61	283.748	8.60227	4.2486	355.364	510.91	15.4579	259.846	1124.68	15.3896	221.403	21.1543	138.506	86.6088	137.723	960.428	277.062	424.062	2267.5	923.993	2681.68	518.835	1106.37	3498.43	105.185	96.7214	31.4758	17.8078	149.485	2.28422	65.1566	146.918	266.191	274.694	1162.89	43.1744	30.723	0.52942	94.3729	441.004	45.8811	420.614	0.918631	4.25965	0.973541	125.225	1317.18	4.53985	132.567	16.3396	2243.13	94.0432	15.1702	3.19399	1102.24	80.8714	3.37564	373.22	129.408	1211.4	1187.45	555.809	950.316	8.14537	0.46469	187.602	245.785	70.9897	1947.91	1153.87	60.6322	131.617	74.3758	1442.34	2522.99	321.474	40.8503	51.8452	3.72232	296.367	20.2215	436.582	0.496588	11.9855	55.1295	155.82	424.307	699.665	1105.93	701.537	13.9728	1875.54	156.536	339.39	44.2842	232.375	1063.85	1688.03	2405.54	25.0685	445.523	53.4064	10.9355	327.595	26.4868	91.4073	1912.58	236.953	1185.48	30.2793	311.166	69.6932	2640.21	895.988	2664.01	1023.89	1886.78	1617.47	3.26872	67.7187	1119.92	1148.7	771.653	158.984	39.0392	522.633	300.869	188.716	68.5021	70.4916	956.382	0.849889	813.979	292.294	904.199	48.3611	293.365	14.893	2814.5	35.026	332.184	12.1664	438.766	69.1677	1807.28	152.136	815.221	1267.1	441.467	272.626	54.9046	85.7805	149.53	79.2047	1.32076	0	1473.35	1059.14	1692.33	51.1736	53.9816	1809.95	263.009	49.8832	771.533	449.617	265.399	156.202	172.513	31.3666	1891.43	35.8356	1886.07	154.697	74.966	96.4575	1.49538	33.6594	122.047	1102.24	126.61	550.21	42.1952	718.334	1890.91	116.667	10.6627	1975.85	754.205	430.852	138.219	483.719	14.8438	125.092	154.197	11.5029	48.4581	1242	32.5755	719.079	314.838	1796.06	0.510661	1245.49	461.068	1171.58	15.4097	30.8222	234.11	2156.6	1270.12	1796.06	131.533	18.9156	45.2012	641.365	28.851	170.759	26.8989	104.756	133.438	1685.88	977.648	1895.7	47.7339	52.2287	274.179	50.8845	5.02983	1503.37	78.8698	100.036	13.6782	117.74	720.054	14.627	12.5183	2.07349	3.90604	3115.83	1213.63	3.32847	2614.43	1411.47	1758.44	435.962	724.377	75.6678	17.7954	5.0083	616.406	362.653	23.989	125.149	251.39	3054.61	2342.68	4.85341	4.78959	165.543	933.268	1595.22	43.3405	10372.5	123.825	51.3934	8.14294	6.78892	1285.96	666.996	4033.24	19.6017	98.0599	601.009	32.7072	74.7364	1199.25	30.8784	21.2895	132.616	6.97132	99.3805	46.9039	84.784	304.855	127.759	2473.37	1.65278	6.68076	551.143	27.5791	522.615	391.165	570.856	702.685	111.681	39.0369	26.2499	58.3815	32.0545	63.0649	892.247	2.3846	38.4195	213.536	200.399	45.5543	1106.57	373.22	19.4128	13.0441	1211.4	9.91702	205.045	69.201	544.199	77.249	66.7476	198.913	1553.72	551.587	373.883	472.236	8.29911	25.1966	53.4518	259.611	77.907	891.752	3668.9	87.6261	2.59742	791.618	19.6017	142.592	5.7385	971.352	25.834	237.938	429.176	1695.96	1675.17	156.571	56.8416	1934.87	302.439	403.668	98.8452	34.2691	1035.56	2252.76	291.811	7.00971	15.9481	192.583	167.912	14.1794	2689.75	438.925	16.6429	92.0227	98.3173	3.0926	99.9309	73.0623	1168.95	29.0468	84.9767	1141.16	2045.33	495.847	2646.39	58.5343	143.289	21.509	1.25452	16.9261	91.0503	924.153	1270	62.7786	14.906	46.9592	0.57847	3.85823	93.1661	44.8449	527.575	3.99402	2195.83	759.841	532.303	25.9269	39.7771	361.246	49.0118	1423.23	1663.25	1778.98	215.076	517.179	440.984	17.6721	309.887	4128.7	266.654	92.7862	694.152	245.19	91.4073	1312.26	4.91133	298.357	248.985	1428.47	823.241	40.7811	248.362	305.018	14.8641	296.895	3.07136	630.687	23.9309	128.164	16.8545	1451.5	3361.21	0.635658	60.7286	1.29069	32.6267	66.5444	38.3714	185.093	0.663078	232.704	652.593	185.162	9.28863	860.464	84.4375	29.392	24.0344	117.576	392.423	522.839	38.9266	2395.89	38.4871	41.2109	1950.62	53.2127	1042.12	462.805	492.843	495.237	14.5015	464.066	219.432	3.08875	2020.34	1371.03	149.016	50.6327	9849.77	771.533	1280.47	351.147	27.6632	1143.51	53.2041	1473.79	281.654	280.375	115.844	177.286	0.879103	449.077	259.923	1332.35	2075.72	2272.13	254.595	36.4646	30.9052	83.8137	150.434	166.051	1457.85	92.7862	18.4907	1903.87	392.365	1153.87	82.8072	48.6754	907.533	175.31	725.252	1073.89	3382.55	4235.24	1210.49	6.52158	820.258	1393.76	1267.1	1.97767	1444.2	2711.76	750.466	5823.94	3201.23	8.42461	1215.9	327.819	361.242	18.82	86.901	296.367	2.14786	1410.39	305.053	92.5053	1282.35	477.158	1269.12	481.802	4731.78	38.3187	93.3379	1792.29	2.01268	209.099	313.035	1605.74	75.1814	245.427	16.0226	2309.36	2853.89	1.18484	112.401	303.687	1676.83	560.949	76.7638	46.7288	95.2617	73.5256	84.8296	527.575	81.5661	880.291	1822.43	2112.89	23.7507	199.986	11.3666	489.022	2330.97	88.8932	11.8354	1200.65	5795.62	1576.87	108.314
CRO85551	164.122	79.097	104.885	191.131	47.225	11.3744	1.43965	8.30338	35.6173	118.2	75.3096	44.701	55.9413	53.557	42.6575	81.3984	30.9235	5.14971	25.5581	21.5398	5.27498	60.1048	186.669	29.9199	14.0634	0	228.176	100.413	212.366	614.813	71.2399	309.031	38.0049	521.26	253.744	222.466	10.6385	771.279	18.019	2.55	10.9152	14.2384	218.843	133.979	770.28	5.97662	2.91949	132.901	22.6031	165.939	1041.84	51.7759	521.26	399.39	350.291	28.2305	74.2889	467.657	63.2717	23.2858	146.31	95.7894	9.7389	179.465	751.292	818.997	440.264	70.9975	20.7655	15.1366	8.15363	173.898	6.28282	1075.9	8.46589	703.274	63.8721	33.1245	705.155	2.16379	17.1728	115.731	237.01	480.603	12.5444	6.74557	656.102	1006.99	35.5305	425.186	1137.95	32.8471	382.619	3126.24	1.99923	830.465	499.934	522.284	66.0986	1047.26	157.893	13.3878	1.41761	15.4057	1.66724	3.66369	857.015	15.7413	14.2312	11.6143	723.451	0	1125.83	26.3984	40.4123	73.2227	656.425	64.3656	864.941	2.40112	10.3188	469.856	6.03105	75.088	572.213	672.881	1.91311	47.7693	137.999	99.0512	3.45541	365.73	80.4257	30.5868	12.1549	43.6514	64.194	1569.48	254.441	849.844	47.3915	184.734	172.034	241.066	44.5822	5.2106	218.843	39.8715	32.9516	112.205	109.848	466.856	67.0572	72.007	1469.95	849.844	101.645	32.8615	397.418	5.64718	12.8226	2.27216	489.58	31.4666	3.34714	934.787	3.65102	651.756	73.2227	14.5659	19.0939	2.78365	185.265	4.25444	142.127	4.28858	100.136	118.087	606.592	31.4485	0	4.56822	170.73	14.6939	51.3935	243.564	20.4177	194.408	9.07574	376.059	380.305	0.699373	408.634	307.358	1.54483	489.684	408.736	120.329	11.0126	0.744777	251.072	2211.28	445.731	13.5667	687.975	8.53998	11.0601	1290.94	6.48227	95.7617	668.099	4.60841	613.915	7.28746	6.96926	909.577	1166.59	14.6001	998.716	14.6629	8.70039	61.2054	5.92485	728.413	6.65416	90.7166	3.35679	10.2696	171.356	12.1117	18.8228	65.6475	570.007	36.5309	297.473	891.476	1290.74	389.23	405.381	545.675	482.439	715.124	22.0538	832.146	77.4693	25.1868	20.0367	126.356	115.273	113.742	253.927	568.177	54.7291	100.849	985.938	11.6291	470.437	8.17365	364.401	5.52057	91.2949	2.47012	0.458348	374.462	288.802	107.023	183.357	19.1811	963.53	61.9271	95.7617	85.5443	5.99642	7.12125	679.009	35.6173	308.748	182.836	124.326	1267.91	0.471949	3.13214	32.8471	290.416	4.46571	425.186	3.36129	322.515	5.44848	484.315	123.014	16.5561	10.9367	39.7599	1139.26	623.225	370.32	14.9153	161.594	321.583	13.8022	144.682	37.9885	0.912524	750.092	1150.29	630.831	236.917	623.225	518.265	22.0966	31.4393	568.177	416.227	878.905	1.52433	73.199	11.317	799.476	49.4177	322.798	68.2297	8.89352	1166.59	85.16	37.9328	707.279	364.828	107.489	147.584	55.5247	4.31781	57.9418	4.54041	36.8313	2.61862	3.24768	40.4123	69.1735	10.9974	42.771	1420.44	256.835	11.1844	165.517	2.53227	29.0612	8.51635	635.003	27.9665	331.561	29.1843	576.926	447.703	44.5655	77.3601	85.5032	2.63773	37.2005	23.7986	36.9093	16.5222	33.6665	2.63383	59.0445	1.73208	409.011	1.57513	14.2522	1253.44	23.5837	2.92893	485.549	3.00858	26.4408	9.69722	500.583	5.80828	168.842	45.0294	1.7963	161.11	9.88675	48.2749	83.7416	104.653	3.85215	898.36	416.175	115.31	19.1123	0.704917	2.73553	181.097	266.481	433.52	34.1416	104.543	4.14443	1352.57	158.38	388.003	4.43124	11.2733	53.9219	7.46131	14.6976	255.345	17.6169	109.142	4.3373	138.973	166.398	9.84762	86.4881	60.4476	97.6753	7.86113	130.878	393.979	1.98848	321.583	10.8134	5.34231	146.439	52.6076	787.41	975.557	132.243	876.521	22.9162	52.2988	739.358	876.521	85.1176	22.8071	197.872	897.516	512.932	635.96	3.92957	260.118	5.77024	59.0445	101.123	189.776	1120.34	101.891	466.717	358.249	459.472	793.736	1.41305	578.307	1.46096	1.41825	51.4015	17.3662	1.73644	4.16118	164.526	2.54654	1299.94	144.387	28.2305	10.3598	34.1913	20.1284	982.118	114.978	1038.99	71.6395	17.9676	59.0011	40.4854	0	13.905	2652.73	13.9984	334.285	258.559	30.6026	15.8343	10.7139	19.1826	31.9102	7.02744	130.878	20.2019	240.209	16.8136	11.8384	453.164	16.8674	35.2418	85.8377	103.551	54.5075	324.64	4.67978	162.87	2.77922	191.131	15.8694	76.9156	10.1703	712.03	7.25664	10.3587	864.38	324.405	121.951	429.045	60.5589	655.982	8.12711	258.559	983.653	6.72486	1.29793	1.54116	449.385	0.930366	50.7629	3.45795	9.9857	18.9676	68.9283	8.66169	104.252	71.1716	527.261	32.7012	38.1193	1504.54	107.56	4.08598	490.434	198.493	6.13639	9.07533	8.34968	16.3027	1569.48	596.897	24.6627	409.346	24.4622	11.7378	5.02171	179.739	102.272	17.0502	137.685	1108.24	38.7662	10.9367	199.488	46.1226	11.2766	227.382	8.21437	35.0632	45.2285	21.9618	222.504	36.3854	137.369	5.88502	20.6561	62.8198	4.07556	1060.75	1120.34	6.40266	213.461	5.60802	39.9535	428.439	101.645	16.8167	9.49879	181.561	1.99385	0.823436	26.6999	1586.09	197.613	4.96399	11.7176	22.6177	394.781	1358.31	2.58184	0	578.307	7.04962	0	415.365	1305.19	59.5718	1592.67	14.3007	45.8072	181.208	463.631	912.063	0.970117	10.6624	58.5479	178.747	867.015	285.647	0	3.42982	20.7655	131.662	69.9322	136.536	13.4197	0.566481	1303.38	51.3471	59.4324	1218.62	418.689	15.9655	552.355	150.84	532.69	549.868	574.258	2.54448	97.3837	54.2206	40.8944	64.8121	15.5745	146.171	324.405	102.271	781.589	140.943	28.806	1036.73	0.775514	9.49939	207.121	11.718	24.5219	29.2033	672.881	11.1056	8.35939	11.0419	1.43292	50.5782	6.98323	28.2917	48.4591	469.738	193.215	1117.02	2.76553	9.57449	956.38	140.395	81.9475	410.583	8.49918	27.1233	5.33234	43.5928	160.023	246.686	5.34277	184.093	1250.52	16.765	846.926	177.463	2.80866	767.494	10.3976	69.5313	7.28629	52.4687	28.2677	53.5274	155.878	9.88761	23.2282	713.021	55.6967	46.1476	53.5238	595.438	1739.63	1056.07	256.835	2.55046	15.4776	512.017	45.1659	2.66667	1.12602	79.8244	840.912	36.5847	43.9547	690.599	39.7821	444.556	38.1193	6.741	27.8374	49.6202	152.737	1705	11.0557	1.21604	422.896	95.5536	946.115	354.763	6.73002	591.916	40.125	763.647	25.7054	1160.38	0	425.113	12.5045	134.695	350.581	414.022	542.971	9.06342	3.8964	23.7561	7.20265	12.3104	39.3782	546.357	716.814	656.102	0.965355	82.044	6.36872	805.165	7.38995	116.941	31.4767	787.41	4.07556	60.4476	10.9929	19.3967	659.369	396.359	17.9884	54.778	364.401	7.80897	3.99514	298.244	22.8766	136.265	1249.06	41.8769	25.2963	434.69	456.448	3.03278	1250.52	606.592	365.816	1178.71	129.372	48.7825	3.34686	20.9949	168.257	8.68801	37.1749	9.71587	10.1163	11.3924	935.768	1.32531	29.1486	4.71259	179.642	65.7264	820.43	171.791	83.4139	46.0806	944.748	14.4521	626.995	3.40685	61.7516	1001.65	104.543	3.09895	7.65275	152.597	222.466	0	51.7759	545.972	5.91367	124.474	15.5	25.8877	15.1588	118.795	380.358	156.759	239.114	679.615	365.816	681.392	153.463	987.547	447.703	42.6575	4.35547	6.18497	1.50946	146.439	2.05721	8.99781	134.964	395.497	171.254	480.424	25.4905	7.23671	0.381446	60.5584	134.695	22.9963	184.093	1.98561	7.28903	0.701434	29.6627	1257.24	2.75448	121.951	7.35791	609.228	24.5219	28.4183	1.72594	389.071	106.047	1.8241	352.994	111.496	422.204	278.024	303.26	179.367	10.2703	0.334808	28.806	312.564	18.1647	1727.15	385.86	40.0449	152.436	97.1274	132.541	710.792	280.902	4.99797	6.27553	2.68192	103.008	13.5288	164.53	0.178895	10.0748	102.612	122.276	172.497	368.248	1505.1	307.629	28.5243	923.404	4.51134	155.33	44.0615	34.125	175.827	1691.61	274.158	23.0444	369.835	54.2206	0.875443	163.167	12.7224	128.109	233.628	200.544	692.301	8.98311	123.797	17.1058	1179.51	617.776	1111.39	935.768	33.6181	710.854	4.9243	13.7225	110.933	207.591	988.909	5.72739	12.0157	446.738	319.498	39.7599	32.3055	42.7696	633.792	3.67405	81.7632	14.0398	266.71	70.9551	112.017	6.82839	981.421	30.2834	228.836	16.6552	559.49	12.1549	180.049	45.0349	394.82	1472.7	227.382	42.9396	15.313	10.6385	3.28965	89.1667	6.66122	1.42488	973.08	548.918	763.647	20.4205	6.86357	308.748	254.812	23.7986	716.508	374.227	257.873	1.60776	177.026	9.62572	626.711	14.6629	820.43	39.9447	54.0128	102.833	1.07741	12.5439	27.683	389.071	37.7051	353.024	41.8021	539.67	846.446	92.4637	0.426802	1286.73	457.044	252.387	13.0605	207.121	4.27797	124.09	79.7263	3.60338	3.49139	26.5731	4.60207	59.2107	86.2454	970.541	0.735859	538.423	146.31	392.503	6.66157	35.2704	5.47649	36.4723	596.897	970.541	75.5899	25.7429	5.58297	307.358	23.2691	35.2777	12.3331	10.3708	13.3968	1241.77	428.851	988.824	12.2829	66.8989	38.1853	14.6648	30.8038	803.646	123.573	217.037	4.59904	89.0204	425.113	15.808	1.33621	0.995963	2.81429	428.115	308.507	2.99769	1543.54	105.477	390.264	425.954	765.903	1.94709	14.7941	5.4127	467.621	59.0011	2.65907	85.16	21.5419	1362.71	438.447	2.4478	3.45089	59.4028	469.856	351.236	5.54493	1829.52	64.7249	20.3061	3.07317	5.33607	1321.06	408.633	1375.98	12.2399	88.4633	277.17	44.5125	135.046	303.699	14.6001	11.7298	64.1187	0.837136	126.062	9.48607	59.3413	107.062	3.00816	984.751	0	1.96104	581.648	10.2038	85.1783	71.3648	840.044	14.0634	35.2558	12.015	24.3166	47.5503	6.27585	10.7616	145.438	3.43619	8.14151	71.5816	144.387	32.8217	99.0515	352.994	6.21638	2.50619	422.204	7.14518	44.6871	43.4257	148.622	102.338	22.1671	31.4418	177.338	552.087	281.354	89.3449	4.48461	10.0325	11.1025	228.491	63.8129	212.401	506.136	62.0267	5.61429	860.871	12.2399	105.222	4.13457	1075.65	16.752	74.1131	219.321	68.92	300.295	57.1368	14.5702	421.548	13.5136	98.8162	7.75159	12.867	332.868	253.407	129.783	0	20.4277	30.7803	28.5648	45.6538	873.464	143.526	8.99337	119.222	31.0279	8.27621	32.8615	17.3662	374.462	42.6769	6.17001	682.255	511.499	144.071	810.745	4.32551	143.432	38.7429	1.20517	15.0836	69.1159	561.164	794.031	6.13312	6.83438	45.3871	1.25036	2.61632	10.5137	52.6201	174.15	14.3884	492.386	272.446	284.838	5.58662	8.77325	354.826	48.0254	659.369	1035.87	237.461	77.8873	170.022	95.5536	2.54654	204.885	1448.09	44.0197	76.0919	416.175	26.9961	128.109	486.479	4.29687	15.6909	135.28	451.382	304.771	26.2897	35.4931	333.171	20.4455	25.0598	12.329	71.0013	3.44842	147.945	1.61915	180.223	892.837	3.66392	46.6334	5.11467	21.8284	6.74782	5.99008	20.3429	1.91098	19.725	878.905	22.2348	5.81951	434.259	9.54305	25.0272	7.24887	83.0524	409.719	847.052	1.12186	224.992	35.2244	11.7532	747.713	4.22385	853.652	184.422	240.209	171.055	12.1897	335.913	1.20687	0.445087	1455.65	168.653	5.96474	53.201	56.9776	716.508	447.02	92.0323	25.367	368.401	3.44017	1194.43	264.193	115.434	114.568	79.0141	3.16695	203.619	272.829	775.893	971.376	1249.06	182.045	2.76554	67.9733	4.89628	45.3714	140.346	195.296	76.0919	22.3348	910.264	259.777	385.86	93.0031	30.7936	355.44	13.5332	184.801	590.736	1073.67	725.647	740.007	0	571.424	227.314	1472.7	2.13735	1002.83	1207.91	255.514	770.693	1659.5	0.505825	1364.95	76.4856	51.4495	12.3042	59.1334	103.008	1.54753	531.161	48.0281	47.2103	219.237	860.359	423.991	424.279	686.973	14.8483	31.6849	36.4343	1.9335	38.8853	37.029	635.96	18.6073	117.038	39.3554	599.505	362.575	0.853676	11.1702	222.053	1056.14	103.551	44.701	17.6169	77.9567	70.2226	28.2677	174.15	10.5377	94.3689	281.78	511.531	4.5911	98.014	0	330.039	1303.23	12.4271	14.2123	102.265	873.543	1290.74	51.675
CRO85580	242.909	71.0367	69.7383	71.8953	62.3209	23.3582	2.81667	12.8018	12.9187	104.965	27.8376	16.8035	75.1074	15.5443	25.4973	22.6061	37.1082	8.33009	96.8804	28.1077	2.78551	20.0086	577.105	16.7124	153.973	2.42349	124.363	100.539	241.552	228.535	41.7609	284.102	53.5982	235.078	74.2417	65.1422	7.65682	326.426	10.7309	2.346	6.9255	8.68835	32.5877	22.757	1181.38	4.25479	1.97848	209.846	12.9968	142.387	326.085	44.0095	235.078	46.2736	280.511	23.3932	40.1008	239.277	47.9193	93.222	66.7033	28.174	35.4658	68.0013	336.94	281.684	192.1	90.7428	19.212	18.9613	16.0743	63.9122	22.966	218.74	10.8484	312.955	32.3348	100.393	239.397	4.97671	23.0829	112.596	101.687	128.012	8.47245	4.9869	234.126	241.44	36.438	396.052	392.056	26.6334	226.518	870.592	1.478	1271.26	118.653	113.361	73.7633	290.413	50.9185	10.6829	3.28961	26.4343	5.20416	61.5935	213.933	6.50557	24.7826	17.0258	353.084	1.75024	1287.07	50.5247	14.0328	23.5524	391.306	71.1853	1305.61	2.51854	14.6407	150.436	5.94489	49.6005	251.025	223.611	2.51437	67.9137	21.3776	103.305	1.13535	151.351	40.1171	85.6461	11.8814	249.048	15.7637	383.418	284.227	189.926	41.3077	27.2282	46.3508	80.9776	83.4962	6.196	32.5877	33.347	36.5409	114.058	89.6815	291.089	103.744	64.2569	450.912	189.926	49.6145	21.8373	388.788	16.3516	7.52346	6.34581	557.07	68.8362	0.942664	281.047	8.51731	238.215	23.5524	18.027	26.6633	6.05941	69.0078	3.28914	316.446	15.5002	36.4501	22.4929	231.888	20.257	3.89373	12.7584	17.9798	16.5531	72.2641	269.101	24.2427	252.481	12.4251	243.831	148.803	8.38748	179.876	142.154	1.26897	104.802	36.9196	140.621	13.3278	8.44258	155.011	596.359	268.342	16.0475	278.976	20.4673	14.2333	351.276	5.25372	38.9413	251.927	5.55203	288.094	11.682	1.35312	225.847	339.155	11.5361	284.254	7.22671	18.2639	38.0466	3.16344	445.264	4.59137	27.2968	2.98956	30.8185	181.09	7.2485	5.36002	26.6858	248.1	2.64066	101.5	271.583	388.035	231.6	134.356	225.904	109.615	298.855	30.1927	274.731	159.61	44.6079	17.7468	72.0412	27.3867	15.2958	81.8529	146.55	66.2279	108.997	260.013	24.8363	229.193	38.0016	176.044	14.5838	165.886	4.73439	2.1084	210.862	94.5015	68.104	84.1794	27.5728	235.428	48.0575	38.9413	35.6587	15.2694	4.97216	266.034	12.9187	320.596	78.848	81.7	275.399	2.94631	2.57283	26.6334	140.894	9.49433	396.052	10.492	137.166	4.09192	227.125	48.8103	22.5754	7.38663	30.6439	289.443	237.909	167.467	48.0779	131.369	172.933	12.0933	18.7776	94.0399	3.84781	255.652	143.282	290.449	146.307	237.909	284.96	2.54111	13.5582	146.55	245.926	265.217	3.25554	31.7818	6.95706	323.184	20.1274	122.189	40.1984	27.6481	339.155	41.3133	106.98	237.54	222.389	43.6569	40.7636	96.131	3.13298	39.5944	5.71876	66.1609	3.33407	11.4713	14.0328	14.1747	20.7078	36.1237	372.107	134.903	37.7754	176.947	6.79493	21.0394	15.81	152.531	10.442	119.39	7.03203	145.522	458.358	24.2969	43.2652	29.9361	2.34005	12.796	12.3676	135.179	16.2862	40.5601	6.27416	39.407	3.05898	198.093	7.89255	11.447	330.922	25.2325	2.99645	239.306	1.20821	21.4196	11.1518	244.291	3.18073	29.3165	57.3233	1.77064	76.1438	30.0487	354.46	121.835	295.721	8.22708	272.224	166.827	30.5028	14.4659	7.64332	7.04074	77.1801	186.4	279.913	25.4561	29.4427	2.45113	342.267	65.6401	208.572	3.36695	8.95151	112.675	3.4322	16.3535	261.796	10.4835	49.1391	7.99646	295.992	68.2952	10.3628	55.6907	20.9927	38.7911	13.3452	93.8239	65.4649	4.24683	172.933	7.10597	4.38832	67.0515	50.2099	316.036	253.22	82.4988	243.494	44.2365	40.8825	342.691	243.494	49.1899	41.2157	240.109	384.524	223.173	218.519	3.35697	83.5348	3.79187	39.407	39.657	225.768	399.626	126.779	259.559	50.8479	146.082	392.473	2.20537	221.61	3.3602	1.63099	124.255	19.4361	50.9211	10.4316	30.7457	3.55607	145.835	60.4878	23.3932	14.7098	11.8154	19.8409	376.419	34.945	221.463	88.512	30.83	63.4202	96.0725	9.59951	15.7503	176.529	4.76374	147.921	116.927	39.0236	2.1967	18.3349	55.9378	29.9281	19.338	93.8239	2.41805	133.586	41.4336	16.5315	182.825	2.65797	49.2127	118.018	108.876	15.9196	35.6157	28.3066	197.726	2.96781	71.8953	26.5758	30.0108	10.5472	413.606	13.9086	24.5057	215.445	210.079	65.0083	137.655	105.21	251.057	9.61322	116.927	290.271	8.28599	2.13231	3.48137	53.9986	4.12684	64.3819	23.1781	16.4734	4.98576	81.0749	25.7494	59.059	104.829	170.807	83.5398	22.7726	459.794	105.601	5.17835	225.918	98.4909	11.4254	18.9236	12.049	53.4702	383.418	188.544	102.74	48.2139	26.4767	11.9433	5.44497	142.81	136.695	16.048	170.591	379.847	92.8244	7.38663	77.2897	140.911	21.9089	59.4923	14.5554	11.335	41.4146	24.8051	20.4225	19.7442	68.9069	4.18957	116.094	20.2361	4.5195	245.486	399.626	5.78526	117.772	14.7752	24.3798	220.424	49.6145	41.0348	3.07644	161.855	5.24097	1.62335	42.1096	275.507	223.29	4.1795	5.77511	58.3088	186.619	420.383	3.33672	1.98287	221.61	5.90657	2.83265	43.0999	321.467	61.5589	302.432	7.95182	55.8371	227.157	200.836	1388.36	10.997	32.3757	69.6697	86.5812	246.913	304.461	2.12073	27.2003	19.212	140.844	39.134	41.3696	3.91941	5.11856	335.253	95.1708	24.3101	303.071	145.755	29.8058	225.162	41.3776	367.338	156.151	223.743	5.71295	132.706	19.6831	10.5574	24.5584	10.7464	324.542	210.079	96.2296	201.607	383.504	26.1375	676.207	2.80293	7.80307	63.7934	30.0317	17.9697	98.2114	223.611	13.1235	13.6646	35.244	1.76556	22.5155	16.635	54.8231	39.0423	123.765	99.0607	304.227	4.62857	31.7867	300.361	179.558	112.293	103.074	7.97882	39.4556	20.7326	45.3572	374.216	146.179	23.6363	104.474	328.087	33.8772	305.279	197.056	2.64036	273.786	9.56579	90.9343	9.87552	29.2326	25.6047	12.4369	37.1817	16.7383	49.9558	237.03	99.8894	93.109	64.5435	166.506	511.371	284.237	134.903	9.21809	30.6825	194.068	18.4443	22.3429	1.35658	36.3914	261.534	17.555	93.3398	196.02	55.8797	249.789	22.7726	7.519	31.8075	91.377	41.5918	349.423	20.9882	2.75694	216.192	44.1557	335.325	96.9287	4.68794	278.79	58.9771	274.143	28.3882	363.243	9.294	120.804	14.6737	54.5511	165.979	119.855	309.978	70.727	3.90475	8.36311	6.50811	20.4489	54.1802	163.762	238.043	234.126	8.24689	102.744	4.76643	348.899	14.9734	30.0834	29.4018	316.036	4.5195	20.9927	16.6788	22.6948	338.297	139.734	3.21221	84.6522	176.044	13.1956	3.6099	192.698	15.3309	58.0463	315.35	64.564	52.4272	138.979	614.458	4.09666	328.087	231.888	209.026	256.652	58.9313	71.1312	13.4711	30.5251	38.862	1.30837	116.039	7.29682	0.807242	12.2778	266.703	1.95957	28.1835	3.01082	64.3657	85.9749	314.074	309.612	50.4136	55.8234	310.218	33.2398	478.435	10.9141	54.1813	465.322	29.4427	4.83658	3.26882	156.274	65.1422	2.1526	44.0095	272.099	8.5009	54.5977	5.05041	18.4524	21.5913	77.6062	176.171	106.031	100.572	341.827	209.026	459.539	95.1365	320.769	458.358	25.4973	7.87095	7.22562	7.62549	67.0515	1.89264	8.74073	65.1267	38.5786	41.2753	266.246	28.5333	13.2176	1.37865	46.9517	54.5511	32.8211	104.474	2.55529	4.41178	1.959	32.2847	322.121	2.57372	65.0083	4.59344	663.539	17.9697	15.4427	2.3629	217.74	95.5339	1.99783	119.324	40.394	177.293	279.526	132.09	293.683	2.89244	1.89764	26.1375	88.0736	28.7425	434.652	197.3	95.9907	51.6878	14.1226	279.599	350.776	95.0722	20.6186	5.9895	5.06691	34.8623	8.89037	199.951	0.940477	6.62059	40.2408	105.302	212.681	157.216	373.587	126.571	21.0876	209.333	35.1305	68.7231	102.09	45.9888	420.081	378.06	278.007	4.34862	37.4044	19.6831	6.90349	18.7574	11.2344	30.8286	231.429	46.1742	168.83	14.6877	148.444	21.394	350.965	177.339	394.645	266.703	210.206	327.223	2.84906	25.8005	137.018	570.461	261.585	31.8739	11.53	121.286	108.328	30.6439	19.0179	75.7538	217.641	2.11258	121.385	39.2111	187.837	89.4043	26.4319	9.13472	739.965	5.08568	38.8783	6.12047	177.365	11.8814	247.199	60.5847	213.204	352.007	59.4923	45.6282	8.38569	7.65682	33.9128	62.8923	2.97036	3.27722	237.788	187.366	274.143	22.4585	21.8	320.596	26.2608	12.3676	215.461	33.6821	86.5248	23.3756	140.773	14.6449	292.246	7.22671	314.074	55.8152	47.2301	60.8001	1.32753	10.716	31.0329	217.74	34.7687	48.5511	50.3616	240.551	323.667	32.551	2.66446	281.702	166.902	103.009	18.5063	63.7934	8.43372	19.0987	20.1433	8.16939	4.58868	198.342	11.9457	53.6442	109.352	345.092	1.02757	218.163	66.7033	190.34	18.24	16.954	50.0238	206.244	188.544	345.092	37.255	12.19	10.5478	142.154	25.5871	64.7661	16.9329	18.4575	44.7949	327.891	201.322	318.424	9.28236	69.3777	54.2013	19.2738	23.517	265.765	57.7918	76.501	5.72064	40.7773	120.804	35.7814	5.15873	3.10883	0.924696	360.788	102.921	5.12177	527.09	246.193	314.939	42.9796	194.967	7.99696	31.434	2.22307	131.945	63.4202	10.7028	41.3133	29.7156	492.544	379.41	2.41284	2.55119	41.2646	150.436	404.053	15.0067	1662.62	64.0877	28.3233	1.14745	4.01793	280.864	138.204	378.371	11.9104	50.6225	114.737	44.8445	37.9129	204.234	11.5361	14.0822	35.3192	1.99418	27.6689	15.2921	70.8231	27.1002	25.6489	267.129	2.34763	3.251	148.019	10.3228	138.381	107.468	240.872	153.973	25.8937	11.5293	17.5331	64.7481	13.3209	18.8585	482.787	1.97581	14.1779	14.1278	60.4878	90.3183	103.305	119.324	13.2764	7.15383	177.293	3.32591	39.6657	66.3218	115.334	74.9198	18.6408	24.8662	316.53	142.756	109.819	89.6771	4.17496	13.0286	16.2449	75.6275	36.4012	189.391	339.038	27.1129	7.07134	319.395	11.9104	38.2482	7.13214	275.693	5.50421	53.2288	104.147	142.603	241.928	42.3608	12.9388	209.282	33.5788	90.9569	30.7226	23.7667	204.604	304.829	75.9047	0.829721	8.80945	36.6014	46.0997	18.2	1067.32	115.499	19.0841	35.4755	27.4108	5.9093	21.8373	19.4361	210.862	4.17976	27.2904	237.171	287.674	91.3166	364.626	4.61903	79.6248	16.5488	1.93043	2.10895	96.4191	161.185	261.366	20.9074	8.82192	110.355	1.30097	2.14912	18.3354	106.163	70.7006	5.67314	211.91	178.614	92.3001	11.7307	16.335	91.6281	21.5812	338.297	296.21	226.976	13.9712	96.4485	44.1557	3.55607	42.8299	455.8	60.8958	26.2517	166.827	46.4516	30.8286	299.622	2.40841	27.0668	82.1343	348.556	138.758	26.2953	43.2466	100.356	18.394	31.1531	8.46548	133.364	9.34769	87.1619	7.58107	339.868	1276.5	1.95627	31.7798	3.20829	55.9981	5.13443	11.8847	72.7824	1.56974	31.1092	265.217	31.0493	6.2622	214.184	17.4416	16.1301	12.1735	28.3802	126.277	190.381	16.4032	263.839	71.6586	14.5324	335.72	6.72567	247.755	67.9407	133.586	82.3985	9.15468	111.649	27.5102	2.33989	351.129	151.49	27.4378	35.2104	320.463	215.461	268.365	112.615	11.3116	256.401	23.0913	123.776	71.0805	56.5865	15.9759	49.666	2.96563	92.5649	25.7744	270.301	297.365	315.35	79.4488	1.81736	15.4028	14.479	36.7172	26.0806	97.6405	26.2517	1.9312	294.132	89.1208	197.3	42.3778	40.8931	251.387	82.7568	161.706	79.5911	337.81	431.28	207.961	13.509	200.742	85.3372	352.007	2.69205	340.501	389.294	143.528	471.247	413.623	2.6592	276.394	112.518	89.1055	2.35143	49.5535	34.8623	2.28813	245.039	63.6576	47.9045	89.7865	183.922	245.007	129.147	1702.63	8.46152	31.7635	190.966	1.50882	72.5122	55.8561	218.519	30.9768	197.293	7.75863	403.291	255.454	2.52444	47.7129	19.2071	313.218	108.876	16.8035	10.4835	53.5952	36.6337	25.6047	70.7006	32.5599	53.6011	369.185	261.632	10.8338	50.5089	6.05444	138.189	327.289	21.6723	6.30417	259.447	1866.97	388.035	90.7852
CRO85608	240.393	94.5428	72.2403	161.254	52.4544	16.222	10.2868	13.4953	14.0735	89.0964	53.962	27.8539	84.3676	8.67548	23.0118	26.4118	43.1792	7.28165	61.2447	33.8853	5.49304	26.067	319.27	36.9817	48.3914	2.67156	152.223	83.8597	143.437	432.402	54.3925	229.264	56.9393	344.54	148.583	91.5563	8.34884	379.245	5.71074	6.78863	8.82728	36.1006	101.816	21.5908	779.999	2.52555	4.39505	92.8204	35.818	134.969	531.818	48.5144	344.54	23.0275	143.733	24.5799	91.9349	303.356	48.9284	65.2543	79.7729	39.1722	20.5769	128.347	522.739	477.765	307.272	93.7205	25.9784	17.9896	13.0437	105.113	4.97802	324.599	8.58588	629.33	73.7742	60.0926	509.927	4.1146	25.7284	162.687	81.2271	174.399	11.4853	5.34467	371.387	255.642	58.0094	519.244	480.565	24.1785	263.939	1190.02	6.96975	890.221	179.166	146.039	62.2796	511.735	87.7263	18.1842	2.80801	14.1051	2.11358	91.7292	420.727	2.18263	26.31	22.9349	400.489	0	915.658	33.4657	14.5544	25.4049	542.081	43.4595	879.371	3.86346	18.1355	363.343	5.09711	127.912	380.658	296.774	3.63792	53.1046	10.4586	113.218	8.21339	223.996	34.7245	61.0141	16.5646	237.747	60.3924	497.413	186.135	500.643	50.0659	13.1836	109.668	204.021	84.7765	6.92011	101.816	12.2535	35.8056	70.0961	114.275	363.925	75.0775	62.5852	700.127	500.643	113.988	22.9359	428.022	15.0638	8.12771	7.6812	378.584	82.9308	1.21235	417.283	12.034	354.183	25.4049	20.6197	19.0187	17.2033	135.29	3.48986	317.68	6.79589	75.9176	55.8668	302.589	24.0786	6.00922	9.51413	9.11732	8.87031	59.8143	295.478	35.8844	243.534	11.0261	225.865	176.297	6.20625	311.581	215.518	0.979203	180.227	20.5088	166.003	15.1242	10.8579	302.887	751.537	300.758	11.1792	310.481	14.6473	15.1895	596.13	5.20453	72.1181	278.013	6.81585	432.688	9.93832	0.401593	254.446	649.018	14.1019	506.816	7.67782	16.2381	62.9117	14.0832	409.068	13.4969	52.054	5.4873	26.0378	145.817	7.9513	21.4758	41.6112	232.757	0.926217	145.702	557.713	460.243	237.163	216.685	272.822	250.15	341.184	24.2302	284.486	100.624	53.7354	29.8184	56.7826	47.2122	6.09476	65.8447	371.659	88.8415	106.832	527.699	23.342	316.699	64.2436	217.268	13.8571	115.039	7.04566	2.03369	308.483	204.906	137.393	89.1571	18.2371	428.418	37.187	72.1181	39.6556	15.475	10.1562	467.054	14.0735	426.691	204.515	65.5606	546.954	1.49574	2.72984	24.1785	142.88	7.49284	519.244	15.9794	206.976	4.4403	227.25	86.8769	11.5436	4.42899	26.7579	293.958	304.907	290.297	45.9668	159.449	281.068	30.1341	12.8391	85.9193	4.82009	777.782	50.4981	607.509	131.689	304.907	427.542	0.600262	24.0798	371.659	215.86	443.805	2.89863	53.026	7.40475	653.701	45.028	209.394	60.1494	22.1153	649.018	86.367	58.7743	374.542	287.699	64.9788	54.3745	102.877	7.75449	50.4713	3.8373	51.8641	8.29918	9.26357	14.5544	24.9876	21.4487	16.5576	862.241	142.543	25.0211	156.437	20.8663	34.0314	11.8759	181.736	26.5902	180.063	29.5979	291.813	435.643	10.4993	49.557	33.762	6.3534	22.1061	16.3163	71.1216	18.1528	37.3447	14.1905	54.3845	17.5663	252.521	6.98888	13.049	241.139	21.4888	14.8522	491.715	0.423781	17.3376	10.2444	442.184	8.04504	11.9716	43.0163	1.89767	102.861	9.4002	298.212	107.117	168.492	10.9877	459.582	311.05	65.0382	11.6818	3.57454	2.60091	92.2162	97.5158	434.005	46.0563	25.4543	6.56745	544.62	80.4262	208.566	4.91536	7.38384	79.151	8.51294	11.857	157.657	10.4222	51.9788	10.0805	139.999	133.382	10.797	70.2742	32.4952	49.5298	6.64379	100.304	33.5348	17.6458	281.068	1.14236	11.0054	86.2343	50.8126	505.953	474.219	100.815	485.312	23.6042	43.5322	485.283	485.312	37.4718	54.3838	206.791	562.892	296.854	298.665	3.4871	138.365	4.87668	54.3845	57.8947	143.105	751.221	114.036	158.873	22.4943	215.811	534.737	3.13486	422.76	1.85208	0.89897	68.2655	16.1675	29.1674	12.3088	24.7679	3.63183	71.0166	168.006	24.5799	13.6023	27.6511	16.214	572.253	51.9267	535.73	80.8659	46.1882	82.8106	83.6392	10.8026	31.0803	101.51	21.5487	222.005	228.212	57.2695	0.669114	16.4119	43.3166	51.7185	8.9088	100.304	1.09758	181.575	14.654	21.0108	276.022	1.30917	65.4194	108.554	113.77	28.3118	9.56774	19.1462	160.888	2.64245	161.254	14.6017	61.7038	26.592	337.052	12.2658	19.6978	379.263	396.298	89.1923	354.073	135.31	262.12	14.9392	228.212	488.76	14.6823	2.46811	3.90751	24.7289	4.71776	18.0188	18.8499	12.1316	12.0228	69.1652	30.8502	48.2315	105.004	272.589	41.4558	26.3588	399.468	69.264	9.98973	271.169	181.38	11.6688	9.29246	10.2989	32.477	497.413	313.898	127.294	25.4065	40.132	13.2002	9.45821	82.3953	103.532	21.84	75.1518	553.476	72.4883	4.42899	104.846	85.1411	30.7665	67.7525	19.3393	22.942	31.837	13.0506	10.6515	16.7732	101.585	8.70396	88.8949	31.2305	3.22916	339.223	751.221	7.71093	84.5649	8.82089	20.0991	401.149	113.988	25.3944	7.74114	252.578	8.00417	2.34874	12.4109	141.975	181.195	6.68624	11.141	78.2988	220.296	608.306	2.72753	0	422.76	4.02161	3.36281	18.4161	396.037	58.5281	370.484	4.88095	50.5429	205.629	294.49	923.972	3.6895	38.4531	83.2491	127.92	460.431	214.254	0	38.1442	25.9784	166.363	66.4907	92.245	0.945132	5.7451	475.967	80.9497	46.1287	489.656	247.843	34.0396	305.18	21.6749	356.221	142.527	354.12	6.45135	90.9856	26.6076	37.6475	49.6956	10.8593	188.319	396.298	78.9811	274.158	207.711	24.7198	362.804	2.21205	7.52658	74.3125	43.08	19.0202	91.4648	296.774	15.8077	15.3661	16.9976	2.72481	9.99702	19.642	32.4089	40.6043	169.047	102.136	345.314	3.17723	15.425	369.08	97.3861	93.3454	233.349	15.3922	48.1385	23.378	66.3159	198.11	127.321	12.5786	141.896	387.119	28.6918	367.795	180.686	6.92335	305.974	43.498	83.2876	18.4739	7.22994	21.3076	16.9644	73.1535	19.6195	38.147	312.425	105.176	49.3612	46.4404	327.755	634.076	461.92	142.543	13.5797	24.8536	235.812	23.721	15.2126	3.80659	50.5973	347.621	20.8935	49.5308	197.201	59.2582	355.192	26.3588	7.64613	26.9631	65.8302	21.2195	522.826	29.5882	6.4747	122.99	55.7937	569.615	291.766	4.60715	638.429	42.2089	419.948	98.6669	524.383	8.13291	231.927	12.4553	44.0961	232.319	253.592	504.337	29.6821	5.92744	26.8893	9.13092	18.2071	14.4301	239.472	429.212	371.387	6.73088	92.0075	5.83103	523.263	5.46488	63.781	47.8843	505.953	3.22916	32.4952	9.83714	26.9885	330.514	220.505	1.23935	82.7974	217.268	4.24267	27.8559	402.778	9.47561	89.4304	601.134	26.544	40.7023	192.13	400.207	4.59228	387.119	302.589	383.424	297.367	88.0604	43.1756	8.48573	34.933	19.2007	2.06511	85.7716	10.5574	0.549627	3.75502	396.37	2.24016	23.48	5.31043	108.445	67.043	490.6	290.017	74.4847	24.8908	522.927	16.7944	533.686	6.47838	57.4079	500.554	25.4543	4.91074	13.5821	135.243	91.5563	2.4916	48.5144	302.297	7.96541	86.559	1.96496	20.9084	22.0157	186.92	298.024	236.763	174.019	324.702	383.424	742.738	97.6893	372.306	435.643	23.0118	2.76075	7.84079	8.37188	86.2343	2.60796	10.4148	62.3997	17.2069	59.8004	355.68	23.2775	14.8405	1.93426	90.2394	44.0961	71.971	141.896	3.14649	4.86338	5.77992	19.5854	408.39	3.16454	89.1923	7.46219	562.724	19.0202	38.7976	7.29336	204.738	102.675	7.70815	163.418	38.114	277.218	247.896	218.346	242.145	6.50988	2.97109	24.7198	223.27	23.6336	758.889	279.521	64.0338	78.6465	2.83058	146.109	318.79	163.772	14.08	5.87198	8.21646	52.6824	25.7261	184.163	2.15449	5.47372	63.9922	155.839	191.613	197.158	419.671	143.225	30.843	352.136	26.3079	108.205	55.8575	52.7241	229.166	518.207	189.091	2.56607	18.748	26.6076	22.7512	7.76342	10.0803	73.7687	154.989	102.544	315.723	18.7089	148.806	30.0796	548.967	342.53	554.698	396.37	115.112	344.039	6.51404	6.76521	135.243	300.391	346.987	33.127	7.44315	326.798	119.212	26.7579	30.7156	66.9275	383.007	6.98649	54.811	53.3954	311.092	80.3134	21.0294	16.6946	683.878	1.49297	20.7435	19.1693	275.241	16.5646	206.241	54.9371	323.399	752.65	67.7525	41.116	13.3461	8.34884	31.2776	88.9233	9.04772	0.903172	571.403	243.32	419.948	17.2583	20.3025	426.691	24.2408	16.3163	387.766	17.7542	70.6457	7.64317	202.932	12.2027	379.918	7.67782	490.6	38.9318	83.9345	89.8936	3.41464	16.9622	13.4184	204.738	23.1288	22.8305	34.5259	223.504	536.527	87.5328	3.78744	677.76	215.856	129.877	15.5222	74.3125	2.71163	9.10748	6.56775	8.45093	5.16378	99.4524	12.5434	18.2137	93.1074	415.9	3.96466	410.153	79.7729	508.073	22.52	20.7004	72.8977	96.9021	313.898	415.9	73.6577	24.9559	11.5011	215.518	21.4356	47.6571	20.9396	32.1376	22.478	405.287	221.273	637.637	17.1284	88.3425	55.1853	13.9431	16.0796	451.908	50.3126	138.597	4.99738	66.3839	231.927	26.1635	4.87007	2.5252	2.67579	433.298	130.766	13.6808	631.779	118.577	282.304	21.4583	230.612	6.17088	40.0101	4.57451	246.063	82.8106	7.58464	86.367	35.7843	583.062	402.412	3.65725	4.37475	37.6529	363.343	352.546	14.2438	994.469	48.2338	21.1996	0.708348	1.69116	489.409	294.48	562.761	39.3887	74.8897	158.598	36.928	67.1796	296.427	14.1019	24.5928	44.2283	1.59188	87.5765	10.8982	57.5272	16.1469	37.5629	418.971	1.50963	2.26004	256.303	10.0421	124.265	100.082	238.592	48.3914	26.2908	7.44271	53.0903	76.5096	12.7296	17.8113	272.688	1.08903	5.16056	8.41754	168.006	102.721	113.218	163.418	7.88061	6.35427	277.218	12.8323	29.8049	55.0514	160.007	291.337	22.8624	25.4914	144.022	323.393	179.604	83.0085	6.63275	15.7466	16.0541	122.112	63.2942	169.32	316.549	45.6348	4.15178	884.309	39.3887	76.6743	5.24147	446.503	4.71927	53.2408	249.055	54.3117	408.143	30.6449	10.9827	336.932	25.6971	57.3048	17.8111	17.6343	198.404	230.143	36.1963	0	20.2317	41.8079	36.212	10.3206	729.706	100.227	24.2272	56.6774	38.9635	10.2901	22.9359	16.1675	308.483	0.780321	9.92769	295.694	386.969	130.193	527.268	2.39904	138.371	23.3296	2.4827	1.42396	110.638	381.161	494.226	9.23289	10.5206	66.4302	1.5851	7.56635	35.3715	94.2095	89.8659	10.0322	226.147	127.076	129.368	12.8366	17.0537	229.623	31.3367	330.514	427.828	168.476	8.0393	135.557	55.7937	3.63183	87.8276	747.096	53.9791	32.0395	311.05	48.6333	73.7687	321.261	3.52467	12.9295	207.846	341.098	211.374	30.8774	34.6838	123.563	23.4506	32.915	6.61257	36.0038	7.65034	121.469	6.67101	180.203	858.336	3.77391	31.0187	6.18923	68.1161	8.3292	6.13339	41.549	4.54235	11.2526	443.805	45.6514	13.4639	217.31	7.56118	54.9127	10.7211	46.3262	211.412	280.597	12.7998	193.019	59.381	19.6049	380.737	6.17844	378.407	75.57	181.575	144.73	16.5568	249.394	33.2768	3.94971	616.361	81.9118	32.767	45.2837	299.548	387.766	309.722	93.6496	52.8314	334.407	19.0022	58.8832	58.2473	85.5602	10.9803	39.9878	5.41998	115.805	25.4075	344.312	296.922	601.134	114.51	0.876481	18.5713	18.6213	44.2037	23.3336	117.768	32.0395	0.49674	352.152	56.9051	279.521	71.1858	37.9531	389.667	46.7033	104.709	41.5143	409.456	572.215	375.479	13.4026	339.378	104.158	752.65	4.06434	502.959	447.245	178.319	455.93	620.148	3.52684	471.104	93.7943	89.0655	0.159166	51.6562	52.6824	3.92365	342.802	52.6303	44.0068	104.72	189.418	232.605	117.585	1132.15	11.4705	21.7232	102.922	7.3534	64.2649	56.5442	298.665	28.3066	220.944	28.937	462.002	161.955	3.24666	30.9765	9.00596	648.546	113.77	27.8539	10.4222	85.3994	42.1685	21.3076	89.8659	28.2591	69.5541	416.348	466.225	9.25944	89.739	9.34386	220.506	580.495	20.6014	18.918	131.769	1320.37	460.243	75.5361
CRO85636	198.619	67.3376	32.2214	82.024	27.3552	11.2348	0.969537	3.57501	9.82306	40.2313	25.8732	9.72853	64.7816	13.9597	12.7747	21.0571	25.896	2.7389	35.4039	6.28343	0.930403	30.4648	236.396	16.9928	100.709	0	70.393	63.9983	126.085	217.561	38.3813	122.848	31.4447	274.411	73.9957	47.8203	4.00303	205.228	2.22474	0.755615	3.53179	8.03642	26.088	15.7008	495.11	0.983882	0.901148	79.9168	16.7443	59.5935	220.022	25.5703	274.411	172.149	256.57	16.2402	55.9065	198.574	35.3099	77.474	42.3879	26.7056	24.0485	57.2632	297.682	177.95	172.542	65.9445	12.9542	12.1476	6.51957	50.0243	11.6358	208.589	4.68273	227.657	29.9086	33.2821	235.214	1.60293	13.4926	73.2883	59.2935	91.2897	3.4418	3.3314	222.297	178.796	29.2454	261.467	251.952	16.3964	154.915	470.076	0.493675	607.856	97.8657	92.2579	39.1137	266.161	39.9517	6.61175	1.83778	6.76299	0	39.5045	196.57	4.37291	15.6965	7.05957	282.554	0	596.403	35.8525	4.98956	11.4196	245.212	29.0238	558.771	1.09461	4.86447	147.478	3.97137	43.2639	200.336	213.539	0.629878	31.7579	51.6703	99.8407	0.853252	123.082	17.5571	39.5415	7.20346	161.95	30.702	378.025	87.3646	212.251	33.8073	132.887	46.1219	91.7849	46.9709	2.57333	26.088	2.3868	15.5762	63.4064	84.0672	208.728	65.4855	46.0686	270.277	212.251	52.1294	17.8703	337.586	7.43719	6.33263	5.42367	312.177	44.1671	1.41689	345.49	2.88498	174.586	11.4196	8.3925	16.8389	6.53005	71.2571	0.24719	230.102	11.6489	32.9692	33.8083	181.251	15.8389	2.34101	6.12366	59.5062	19.3514	30.7137	260.092	17.8754	140.491	5.7895	170.232	179.81	5.52634	165.009	149.339	3.05175	108.917	102.506	145.07	9.42711	8.09202	167.994	250.445	317.178	9.38018	185.11	7.93901	10.4692	287.307	2.34767	45.4204	215.637	3.79322	236.061	4.47151	3.44188	195.496	308.387	9.95732	213.009	4.25044	10.0259	8.16951	0.731519	311.364	3.94351	21.2219	1.30879	15.5534	99.5075	6.40881	3.71837	13.3009	216.843	10.1032	82.7019	207.775	251.86	193.979	105.58	171.168	135.854	306.519	12.8884	188.525	104.116	30.3388	18.9304	24.7152	28.0266	52.1196	83.6037	185.315	84.3826	84.7723	230.646	14.358	152.752	28.6604	161.065	6.32528	77.1374	1.82986	0.452724	178.707	99.7816	46.8336	58.3018	15.3934	180.914	50.7044	45.4204	28.3751	8.24967	1.31885	222.678	9.82306	241.575	77.6813	36.6338	230.343	0.699237	1.93357	16.3965	89.5768	3.50279	261.467	3.32005	126.53	0.384402	227.382	40.992	14.7176	2.5506	12.8483	210.28	266.95	157.079	42.4188	90.5011	162.271	6.81641	4.28719	60.9738	1.65243	239.506	91.1151	263.41	121.205	266.95	265.363	10.6009	14.2329	185.315	237.921	264.26	2.25844	25.8217	2.88467	349.602	21.355	70.8527	31.7597	6.08151	308.387	32.6564	56.7214	154.753	257.221	29.1641	28.6991	87.5386	4.08713	35.8132	3.73725	32.2404	0.969935	5.61371	4.98956	18.7342	8.98245	28.2114	312.822	120.887	23.3939	71.1444	1.2506	9.24385	10.5148	139.697	5.65022	92.5524	13.4522	112.962	322.524	21.2303	15.8512	15.9217	0.78161	13.779	7.67561	63.6772	7.61576	24.0164	7.15416	28.2488	0.784131	190.847	7.00113	7.03868	294.312	7.57067	1.7095	192.394	4.4575	13.0582	11.1746	212.99	2.3373	133.079	28.3514	1.18284	78.4136	29.2963	222.703	84.9496	117.841	7.60976	208.297	126.18	27.9913	8.42758	3.82947	3.82779	53.5129	163.49	212.979	29.3992	15.2432	2.25147	290.647	57.3303	175.888	1.09422	4.26839	59.801	2.21093	9.5682	112.094	5.02689	23.3087	2.85605	118.884	77.6599	9.98967	20.9267	14.3596	16.3591	25.2352	73.4499	175.671	3.92817	162.271	0.890063	2.30858	71.8545	25.9811	213.908	199.12	63.5451	202.494	59.417	26.5381	244.024	202.494	22.3024	23.3318	115.068	246.362	155.631	154.442	0	89.0851	0	28.2488	42.6916	115.269	346.945	82.5365	334.645	171.38	149.646	434.155	0	191.975	1.44303	0.700424	38.6825	9.91662	28.2997	3.65344	18.282	1.25765	87.2543	68.7609	16.2402	7.30905	5.82272	13.2543	323.535	24.133	219.667	80.9384	23.9093	52.8657	77.7557	6.01197	7.22863	173.488	8.88856	145.596	102.978	42.462	5.38712	13.669	40.855	41.094	7.80887	73.4499	8.83679	118.631	15.5694	9.35452	136.379	8.16021	65.8892	89.3118	88.6429	14.9552	120.462	6.09311	96.1053	0.68628	82.024	19.9726	37.3924	14.1265	312.975	3.5838	20.4631	194.883	200.993	56.0159	144.584	109.912	228.591	3.21096	102.978	274.073	5.53529	0.427334	1.14169	244.334	0.918951	59.1653	9.2219	6.57545	2.81023	38.2548	26.0737	32.8448	63.9351	148.1	36.3374	10.5539	441.653	39.1521	1.72965	187.755	90.0671	13.1324	11.3774	5.01521	21.8536	378.025	158.552	113.97	170.762	19.1875	5.2359	1.98404	41.2133	65.9038	9.64848	76.4977	302.792	72.2735	2.5506	74.7111	115.49	14.0439	36.7922	4.05679	10.6133	19.6328	17.625	60.3929	8.71248	42.5142	4.84401	59.0603	18.858	1.76118	240.146	346.945	2.84585	46.5608	4.61601	17.8524	207.723	52.1294	25.6483	2.01048	165.175	3.61053	1.22	24.6142	852.704	95.6075	1.68543	1.44673	90.2198	198.712	411.253	1.19007	1.08378	191.975	2.78525	2.6201	144.869	163.689	35.0103	250.214	10.3223	23.7397	128.037	168.741	598.115	7.1866	29.0525	42.1999	92.8333	245.943	178.262	8.3368	19.7105	12.9542	128.341	40.4731	45.6265	0	4.19648	217.607	77.3761	19.7674	318.875	125.091	20.7872	201.309	168.278	261.762	66.4354	164.006	3.35101	108.143	11.2293	11.5407	21.6831	7.69172	146.941	200.993	41.5321	167.732	173.365	16.415	559.462	0.765999	4.69142	38.7754	12.7317	15.1381	66.1737	213.539	6.06198	6.19262	18.6967	1.41534	11.1465	7.75974	24.5777	28.8499	93.9091	60.1341	270.133	2.0487	25.8098	206.511	64.8883	65.9559	68.806	8.3949	19.9711	22.6038	42.101	154.355	130.113	17.1509	97.3509	246.902	8.27963	272.061	85.806	1.23298	179.113	1.027	69.4893	3.59844	4.50651	14.7151	13.2177	29.6088	5.09545	39.6292	187.885	92.835	56.9768	28.8169	112.853	348.372	217.077	120.887	6.80174	15.2877	154.056	12.7462	10.5358	0.556101	18.3971	203.887	7.87117	72.359	164.2	37.8205	280.434	10.5539	4.03002	12.3577	49.5813	174.715	289.077	27.3	1.68157	168.311	40.2166	248.811	135.015	2.92487	241.641	23.9272	251.564	33.1481	239.674	6.04866	133.564	6.17555	36.3064	144.283	126.987	256.81	51.4752	1.9243	10.8943	0.889284	14.5236	38.2873	142.089	199.047	222.297	4.29079	44.0807	3.84424	269.191	3.64964	40.7405	37.7528	213.908	1.76118	14.3596	7.98387	18.4578	241.797	136.099	9.65632	47.5656	161.065	29.7507	2.95959	142.896	8.83703	45.857	297.371	29.4314	24.0249	102.406	220.76	1.91383	246.902	181.251	158.133	199.254	43.5628	25.3132	0.826448	18.4044	129.745	4.64826	45.5313	7.54023	3.99688	4.72612	212.113	0.8727	11.2465	1.55159	39.7123	26.0498	264.842	202.863	33.6778	12.863	268.237	14.2748	428.511	8.41262	35.9187	330.251	15.2432	3.06093	3.02354	88.7007	47.8203	0.647102	25.5703	262.176	4.7459	45.9558	18.7545	11.1353	11.3386	82.1363	151.588	120.36	54.6714	242.909	158.133	336.516	97.1665	224.731	322.524	12.7747	3.22652	3.05454	2.60915	71.8545	0.406394	3.09127	39.4696	100.931	31.3996	265.736	9.38829	4.41489	0.188383	40.4016	36.3064	45.4283	97.3509	0.65375	1.32624	0.346413	10.987	266.595	1.44536	56.0159	4.36058	368.555	15.1381	24.8308	0.852383	158.531	66.7611	0.90086	128.695	14.9082	136.514	143.691	110.983	176.315	2.17376	0.413374	16.415	105.618	15.1089	355.51	211.092	77.7587	41.143	6.0649	89.174	319.414	83.0975	10.4218	3.39443	4.41502	33.1869	6.16746	105.562	0.1767	2.1324	36.7812	94.9874	184.719	130.66	265.674	93.2178	18.6448	192.459	24.5079	61.5215	66.0317	30.283	165.602	324.501	120.353	19.5319	141.205	11.2293	1.29705	60.5906	7.85396	21.832	118.803	52.6505	199.813	8.02785	96.6795	9.26549	258.67	126.416	270.838	212.113	171.952	252.145	2.74915	9.78909	88.7773	224.941	176.768	15.9106	4.046	126.645	78.3348	12.8483	22.6023	58.7468	190.158	2.26811	40.8028	21.9569	134.418	75.0905	111.259	5.29934	407.653	15.7868	208.901	8.44187	159.071	7.20346	171.488	37.3484	205.287	368.274	36.7922	26.6208	10.0834	4.00303	23.9635	52.8436	7.51941	0.703699	223.85	141.499	251.564	18.7693	12.4288	241.575	142.926	7.67561	244.183	131.3	79.3267	13.4982	81.8465	5.99393	260.509	4.25044	264.842	29.4849	62.8154	70.0398	1.59629	5.36898	16.8886	158.531	17.4199	177.992	51.9243	234.352	240.299	26.6871	2.10782	263.177	124.326	89.0322	22.5755	38.7754	0	1.93528	75.763	4.27101	1.72428	133.074	6.59112	31.3923	49.4334	289.39	0.181708	231.328	42.3879	182.75	7.67648	7.09655	25.4237	135.429	158.552	289.39	37.3312	21.6878	8.73124	149.339	7.50796	19.818	7.39608	11.0971	15.9568	392.936	183.657	264.485	9.70575	66.7663	36.711	8.14776	14.318	229.471	41.8734	36.3956	1.62236	29.4818	133.564	25.5897	2.1447	1.22968	0.69494	249.042	84.1255	3.84918	309.991	82.5599	225.509	144.863	167.558	2.88479	53.0924	0	129.279	52.8657	3.28306	32.6564	4.70797	337.49	345.453	0.949838	0	23.331	147.478	193.31	6.05341	788.301	37.5809	12.978	4.13927	4.17256	267.169	99.6712	292.314	7.43984	51.6057	111.089	33.2981	37.5683	170.486	9.95732	8.91223	29.8033	1.2403	36.3585	5.85605	50.8555	115.162	11.4393	151.924	5.29297	1.67285	102.408	9.15034	80.7946	68.0473	152.345	100.709	16.5922	4.04576	16.0122	44.7088	5.08306	7.9722	180.472	0.848507	4.02081	57.3465	68.7609	124.611	99.841	128.695	3.07005	4.79616	136.514	1.17625	20.093	43.6871	103.275	133.89	16.8852	15.1669	129.547	123.067	112.343	53.7954	4.42959	7.07816	8.22472	74.1227	39.3937	94.3401	242.325	37.197	1.38635	225.749	7.43984	43.373	1.02096	282.143	6.43471	24.1055	103.722	111.311	238.144	16.6413	7.58469	208.188	20.0216	30.804	16.5093	8.759	146.178	185.745	33.3296	1.24713	9.45799	25.5768	16.5966	9.30253	418.546	63.6742	19.9868	21.9297	21.1061	1.72925	17.8703	9.91662	178.707	8.71439	16.8765	238.204	319.839	81.2472	268.14	1.33514	58.3812	8.61019	1.19038	6.49828	66.5322	113.621	188.47	16.4698	7.2327	45.6453	0.411672	1.04984	19.9705	57.4454	51.2732	1.42119	221.645	125.666	73.6588	4.56965	5.19936	78.1743	17.4398	241.797	250.775	96.6177	57.2571	72.5575	40.2166	1.25765	33.7286	356.158	27.835	16.1053	126.18	39.5295	21.832	193.511	1.49793	39.5208	53.7385	228.005	114.743	16.8023	18.2592	66.1497	13.9439	6.57084	0.780625	39.7404	2.55458	95.9489	3.9982	127.868	564.617	0.45237	28.7172	0.918529	33.9993	2.10474	4.09609	50.2333	0.235942	7.7932	264.26	23.1556	2.29924	167.904	12.9607	21.8678	4.5744	14.766	111.206	164.494	13.8512	135.063	53.6688	4.5825	249.994	3.04879	246.511	30.3598	118.631	75.3041	6.02004	92.9324	19.669	0	293.314	128.723	32.4036	22.5207	229.087	244.183	239.556	79.932	10.7382	168.591	12.621	528.499	46.3283	51.4918	83.9966	20.5137	2.65888	80.5859	123.991	165.912	217.582	297.371	72.7482	1.3658	13.3121	7.25431	24.2055	13.6351	58.3913	16.1053	4.64437	242.202	54.7139	211.092	25.132	26.6138	194.308	61.6376	62.9427	389.415	276.842	435.774	188.583	6.96169	161.205	55.004	368.274	0.70371	218.934	374.602	163.154	383.291	345.755	0.999238	219.118	51.4021	60.8538	9.05293	47.3644	33.1869	0	208.798	45.8307	37.9448	51.0432	117.544	186.202	140.598	789.559	8.13509	14.69	160.217	0.716167	44.7425	24.1061	154.442	14.499	176.545	12.9575	278.933	246.362	0.843201	28.2725	61.4481	240.594	88.6429	9.72853	5.02689	33.4783	28.5962	14.7151	51.2732	15.8128	24.206	241.718	295.557	2.06126	43.2342	2.42673	118.502	257.264	10.0085	10.5284	85.2793	975.509	251.86	55.7284
CRO85661	93.2769	79.6997	52.6429	85.7546	26.248	11.2119	0.602036	10.2135	8.51115	57.7308	20.9791	20.911	48.1701	1.36868	11.3321	19.1037	15.02	6.24757	136.411	3.59368	1.98081	46.7733	169.611	31.4586	126.083	0	59.8202	81.5901	167.771	305.65	43.6229	203.513	53.1928	125.171	95.2834	62.3156	5.32648	285.589	5.92052	1.34057	3.95743	12.03	35.4214	13.4304	492.373	5.23666	0.719447	73.1834	20.7949	78.7302	322.383	35.5035	125.171	21.4558	161.245	14.4742	90.6627	295.222	26.1945	115.974	42.3745	16.2445	13.8663	87.9605	384.75	241.132	208.432	44.9434	14.7232	22.3805	8.93017	65.9738	12.3861	329.472	8.01115	238.196	57.8296	45.7868	210.815	3.55479	23.0829	130.229	111.191	124.742	9.15941	5.541	262.702	425.522	53.065	405.627	307.312	11.3729	171.248	676.29	1.64222	615.173	113.035	147.823	44.6102	336.379	39.7101	6.28405	1.04802	10.4987	6.57367	87.0736	223.761	0.969774	12.1575	9.39355	360.44	1.16682	629.965	13.878	3.21899	9.11705	333.248	28.8113	560.114	1.69925	9.24675	267.594	5.28435	34.9517	215.191	323.648	0.419062	42.9818	5.4214	61.3561	0.567674	158.703	17.6171	33.6968	4.79251	90.4823	32.8596	477.643	150.154	245.889	49.3098	15.1746	69.7685	157.53	50.7813	3.75021	35.4214	3.17591	16.8591	75.8615	113.514	254.662	67.0957	37.2816	391.43	245.889	61.6569	13.1024	283.416	7.11276	1.20375	2.73741	269.392	76.5451	0.942664	221.827	3.83879	238.647	9.11705	10.529	20.6136	16.4633	74.6182	0.657829	358.844	7.04553	49.6754	44.9857	201.667	14.5277	5.19164	6.00395	5.75354	8.27654	32.9215	178.076	25.6149	116.553	7.45507	149.805	191.299	11.4897	243.257	193.582	0	149.318	23.5765	165.124	6.75437	10.7673	194.262	329.638	250.075	8.02375	315.057	4.95176	13.3248	341.971	3.40782	36.1375	194.887	2.01892	274.352	5.94985	0	374.23	392.901	15.5337	325.519	3.97993	6.6703	27.1761	5.84021	265.445	3.93546	21.963	2.20589	15.2968	87.9836	3.97957	9.0708	27.1006	319.587	1.44036	53.3133	282.665	459.186	226.065	108.678	215.576	148.351	324.842	13.7678	275.519	85.1255	50.8651	12.5945	14.7171	40.7887	9.2468	49.3014	191.009	62.2806	68.9958	335.071	29.2941	206.807	47.267	191.352	5.51426	112.037	2.43483	0.6024	164.05	99.9685	73.0004	57.7702	11.8169	252.593	27.3084	36.1375	57.8929	5.91075	3.50976	225.918	8.51115	321.443	145.769	25.4025	312.66	1.86083	4.11653	11.3729	75.0978	2.24412	405.627	2.20885	141.953	0	252.131	83.3552	10.8797	1.59711	6.45135	417.433	332.012	202.364	44.9515	175.159	231.015	16.1244	6.65536	59.5728	1.79898	269.66	140.527	259.166	138.922	332.012	372.712	1.86694	23.2427	191.009	297.173	282.798	5.00852	22.9058	1.91919	336.036	23.0028	136.454	32.9833	13.0373	392.901	45.4282	63.0106	261.808	351.544	75.2142	47.8858	81.3956	4.01967	39.244	3.97826	29.7108	2.15101	7.46967	3.21899	21.5065	12.2301	7.73405	453.616	104.594	27.6696	137.679	0.554688	10.0342	7.83504	285.779	8.35362	149.899	29.4067	167.542	577.164	14.2542	46.5101	30.3967	1.38669	13.7509	7.02162	81.8191	6.51447	33.8001	16.4426	40.0132	0.758818	250.453	6.21053	5.2032	307.078	19.9535	0.962363	224.095	1.97707	14.9788	12.7449	220.568	2.12048	11.6624	27.4871	0.786952	59.8409	9.74551	129.095	59.74	178.808	15.1885	273.095	177.41	34.6769	11.2138	15.2866	3.29566	48.2998	129.983	279.913	41.4201	16.7932	1.08939	359.418	68.5968	252.474	0.727989	4.44489	53.4624	0	5.26823	191.414	3.34442	24.4241	5.70045	174.497	102.208	6.64619	45.7732	19.6099	55.8145	0.86098	72.7136	14.3012	5.22687	231.015	0	4.82715	78.8476	27.9858	305.922	255.566	73.9847	293.498	15.0592	23.4154	260.475	293.498	9.71209	41.0372	132.468	346.494	210.27	177.396	0.516457	93.6277	0	40.0132	64.3087	143.345	505.972	80.4224	146.534	23.4683	186.811	423.981	2.78573	286.367	1.92011	0.931993	67.5562	12.1253	61.6188	7.79836	32.435	2.51016	151.026	92.1719	14.4742	6.80786	8.52257	10.196	480.474	40.6118	299.585	78.6773	31.814	83.6371	75.8727	15.9992	12.985	42.4349	12.4843	161.719	126.976	75.6531	0.693694	21.1218	43.3321	74.0571	15.0086	72.7136	0.948253	157.852	12.4301	12.4472	168.284	0.67863	62.8599	47.3715	140.219	21.392	18.9759	10.0646	138.999	2.73952	85.7546	21.8662	51.3343	22.1386	305.754	1.58955	25.8671	267.763	229.459	58.2833	243.246	84.5662	355.895	1.06814	126.976	273.279	5.89226	1.42154	1.77233	28.2011	1.22277	37.3615	9.08946	4.6481	5.60898	45.5908	21.4127	35.0417	157.647	232.795	53.7234	13.284	904.959	45.3378	3.06865	124.625	113.223	10.7533	10.5513	11.1222	20.6611	477.643	162.096	66.3711	21.3443	34.0415	10.6992	5.84568	44.6445	78.0111	9.80386	71.6292	382.93	75.788	1.59711	94.4956	74.4435	19.9757	43.4219	6.16916	18.5819	20.4922	8.11803	6.78532	10.1438	52.3572	5.1564	44.2941	12.9511	1.33911	435.509	505.972	3.36597	101.699	5.45966	10.002	260.443	61.6569	22.752	2.31848	218.528	7.4247	0.541115	26.9034	69.7029	154.642	1.42715	4.81259	61.7388	225.706	541.084	2.03596	0	286.367	2.3163	7.40847	14.8498	331.444	31.7092	345.517	21.6868	37.906	123.39	195.906	601.465	10.8376	37.2079	67.59	124.283	316.072	136.801	3.91519	17.6213	14.7232	150.915	28.7222	49.4286	2.93955	9.30648	419.306	89.1145	32.6792	303.654	166.902	18.1219	231.761	14.2583	382.434	110.984	185.927	4.45889	141.677	14.3672	13.4367	27.4779	5.11735	117.085	229.459	45.8501	158.806	129.668	18.6385	383.967	1.78368	5.79657	42.2566	20.0211	12.2978	76.7629	323.648	11.9072	4.94398	32.1342	1.88327	1.07217	7.17028	23.0716	16.7947	91.5995	53.6629	282.934	1.81735	18.8754	452.029	67.8893	70.2995	102.468	7.97882	34.9996	22.4847	57.9299	241.535	147.053	9.52975	84.0296	330.75	23.1356	389.711	160.787	1.23046	326.445	10.9323	33.4595	3.5911	13.4919	15.5636	16.0801	56.1419	10.4526	29.1409	172.171	110.565	41.6977	29.5509	432.606	547.048	302.083	104.594	8.38008	12.8833	160.883	25.4404	10.5143	1.23326	34.9707	324.352	9.28331	77.0254	340.367	50.3244	278.635	13.284	3.03092	22.815	51.5655	19.1345	339.764	14.5303	2.23752	86.6404	40.2119	344.541	160.434	2.65355	312.904	35.9052	249.534	85.3992	381.267	12.6475	170.171	14.0867	43.7706	143.814	151.787	246.336	17.8679	2.04839	30.1072	1.18329	9.88737	28.3031	181.427	226.341	262.702	3.17188	90.4502	3.72014	424.079	5.66563	53.0183	15.9568	305.922	1.33911	19.6099	5.94913	12.7464	324.228	159.856	2.05581	68.4338	191.352	10.2632	7.87614	195.989	2.08381	57.8482	388.2	32.8112	34.5252	196.924	235.824	2.43585	330.75	201.667	214.3	378.427	55.067	26.1479	8.79745	28.6281	22.9824	0.951544	56.6758	3.64841	1.13964	4.79134	291.015	0.580612	20.751	1.37638	47.2203	47.5471	204.902	186.103	37.2101	16.3257	251.195	18.9942	367.496	16.7909	36.9726	462.856	16.7932	9.16405	5.02895	82.3521	62.3156	1.29156	35.5035	213.425	7.28649	47.6489	0.679046	10.9754	12.5728	78.9838	174.503	159.348	73.4739	325.9	214.3	369.321	116.362	401.888	577.164	11.3321	0	3.16121	3.22378	78.8476	0.540753	1.79956	32.346	18.5641	32.3463	293.818	7.09783	5.31503	0.501329	41.1918	43.7706	63.281	84.0296	1.30483	2.01682	0.460942	10.5585	355.878	1.69696	58.2833	2.90112	389.093	12.2978	34.4767	0.378064	217.521	126.357	1.1987	182.173	13.7579	168.584	181.266	107.818	165.471	3.85658	0.990074	18.6385	185.686	13.8215	358.891	334.326	78.9456	46.0094	9.53731	164.099	370.746	107.795	10.9479	3.14203	4.99348	38.9296	10.2581	99.3699	0.352679	4.72899	50.0291	128.679	133.557	107.291	462.913	98.9909	25.3602	224.245	51.584	50.5317	97.847	44.1492	152.551	486.836	220.887	1.63713	18.8341	14.3672	2.87645	7.36653	5.22529	34.9786	143.118	58.7894	248.149	8.71423	85.4864	9.7905	328.607	171.689	431.306	291.015	103.355	380.61	3.09528	11.0216	77.6879	193.856	316.064	34.8143	2.33292	166.741	96.7881	6.45135	18.2808	85.1956	221.712	1.60958	33.7571	19.99	165.929	65.7783	16.6445	10.2565	351.653	3.75898	26.9621	7.20055	321.413	4.79251	98.8797	39.0869	299.193	328.41	43.4219	33.0204	5.4507	5.32648	50.8016	50.7826	4.37737	2.80905	320.557	223.62	249.534	14.9102	19.5448	321.443	23.437	7.02162	167.963	20.3677	91.9101	36.9784	127.47	4.95037	293.41	3.97993	204.902	28.7896	28.6243	80.2004	0.708015	5.49541	17.1216	217.521	19.1827	25.8743	29.9672	468.926	302.853	41.034	0.841409	470.264	141.873	110.955	12.8739	42.2566	0	6.86694	4.72848	2.84153	0	82.0842	7.56054	22.316	58.8819	352.129	0.241782	295.115	42.3745	148.388	5.83681	17.1686	50.3837	93.182	162.096	352.129	70.4323	50.7503	4.58601	193.582	15.0872	31.1515	8.10462	18.9308	15.0179	319.285	170.179	391.343	8.07162	70.5225	44.164	19.2738	22.6239	326.832	45.048	60.1364	4.31747	18.5821	170.171	21.9305	1.53664	1.30898	0.924696	248.833	109.451	1.96991	442.422	143.858	398.731	12.9537	178.838	7.67708	18.1474	1.18564	168.293	83.6371	3.49478	45.4282	3.57971	411.205	453.835	2.06815	1.13386	22.1307	267.594	212.854	7.09584	759.187	45.4074	14.3906	1.28514	2.92213	203.61	110.301	395.415	12.9932	78.421	105.741	33.1226	56.729	238.67	15.5337	23.1245	55.7671	2.47553	33.7991	4.28567	37.8488	16.7401	17.0004	258.731	0	1.52299	152.618	6.52892	108.839	61.5183	402.408	126.083	22.0778	2.33278	24.857	47.4719	7.25847	9.42925	144.967	1.12903	3.21008	7.34325	92.1719	91.6664	61.3563	182.173	10.2126	3.70558	168.584	3.13027	23.8871	77.1552	203.675	156.919	8.88833	12.0127	185.73	128.462	167.188	59.5166	0.982344	7.22069	13.6799	104.517	43.4873	113.73	210.479	18.9245	2.4596	423.343	12.9932	41.9233	1.3585	321.934	4.89263	26.4668	123.754	112.614	250.466	21.1804	5.69308	209.585	26.641	36.8433	11.1429	7.08431	178.971	132.627	25.5858	0	12.5849	40.4541	36.4381	4.61555	410.465	84.7256	13.2973	34.776	23.8522	2.09179	13.1024	12.1253	164.05	1.07865	9.6686	264.405	208.724	124.741	335.697	1.77655	123.775	16.5488	0.197992	0.210895	100.846	95.1909	269.6	9.57206	7.69913	144.248	0.547776	2.04167	25.5101	126.183	60.1552	2.83657	317.203	97.9632	108.328	11.3578	8.84009	115.888	28.7749	324.228	310.07	143.633	8.97574	54.1124	40.2119	2.51016	42.722	464.913	41.9039	17.144	177.41	21.7864	34.9786	203.315	2.49146	15.4667	75.3703	195.172	147.29	34.5522	37.9015	106.147	14.7152	3.90475	2.90839	51.3238	11.3305	108.096	4.78805	208.508	536.358	1.20386	36.3198	1.52776	103.721	2.10045	1.51398	74.2678	0.627894	12.9622	282.798	30.4934	1.91212	302.893	12.9342	34.1579	5.8221	24.014	157.986	358.036	29.4889	172.069	55.1599	10.1626	308.048	2.77568	258.121	33.0522	157.852	75.7862	21.7424	178.843	13.4825	1.75492	427.293	100.753	13.0656	50.9427	145.585	167.963	240.63	73.4546	5.95349	190.121	10.0116	85.5951	66.6773	67.2921	11.9011	15.3924	2.9136	87.9824	26.6241	238.957	272.948	388.2	90.4072	0.908678	23.1042	8.58015	20.9813	16.6311	75.615	17.144	1.28747	210.094	79.079	334.326	32.2879	21.36	202.725	23.7154	62.17	58.2297	407.451	306.917	240.151	15.4388	259.769	61.1908	328.41	2.34091	309.017	491.275	172.997	350.213	549.004	0.664799	364.605	54.974	34.2358	0.990077	58.1254	38.9296	1.52542	243.982	20.3276	32.2405	50.4245	339.459	214.257	234.154	1077.1	8.23283	14.0227	92.8183	1.58823	43.0792	41.4773	177.396	19.2925	107.006	15.8621	391.887	219.075	1.68296	40.8312	5.86884	346.616	140.219	20.911	3.34442	44.5467	53.4325	15.5636	60.1552	13.5833	41.8233	424.505	305.39	6.58257	84.2274	9.68711	158.852	419.003	15.3276	13.0753	134.406	1271.09	459.186	142.068
CRO85689	199.752	69.2494	32.2973	105.106	30.2614	11.5538	1.79471	22.1672	11.9814	63.2771	25.7763	14.6223	26.4524	9.67142	19.5908	14.7647	34.5979	6.0357	59.8375	9.86278	4.40137	50.6096	215.036	31.1516	96.9354	1.07031	63.8749	68.2274	234.576	325.288	33.7148	101.775	57.4052	319.954	90.8249	58.7291	25.2147	227.906	5.71975	0.777068	7.83761	6.19844	66.2504	47.2863	649.267	5.05908	1.11208	96.873	22.9596	114.178	390.028	29.7262	319.954	27.443	170.173	25.367	54.7988	281.631	29.564	54.1531	49.9155	25.8944	9.89251	66.4666	409.202	246.885	236.588	55.9075	26.9214	38.4383	12.8177	79.2154	11.9661	246.712	4.4717	289.148	22.5877	48.1499	263.826	1.64844	27.3548	143.786	67.9276	90.6317	7.78694	11.1344	196.835	270.785	50.3085	407.296	249.029	20.629	142.156	334.362	0.761536	809.297	110.862	79.0644	42.6437	322.17	40.591	11.6562	4.4099	6.37541	6.77413	40.316	262.328	9.36887	24.0928	9.75562	241.936	6.31263	648.564	19.4407	11.6619	10.178	387.683	49.9832	783.408	3.09564	10.4816	246.058	3.06309	65.5465	263.859	307.962	1.29552	38.0717	21.1406	75.8725	4.38738	203.776	25.4554	40.6641	11.112	69.7943	18.8756	501.465	61.3941	311.953	38.1101	23.8719	68.4011	141.586	49.0592	5.79686	66.2504	7.97734	20.2023	75.6177	73.6775	165.118	59.7289	50.9783	397.435	311.953	51.1275	21.3781	303.291	9.67993	17.6766	5.00066	277.147	75.7017	1.21426	332.802	8.90065	222.312	10.178	13.5626	17.317	8.12922	81.9524	5.97389	316.96	8.71246	75.2895	53.0214	139.912	23.0887	7.22244	9.28055	9.95223	17.0579	41.6756	192.927	6.59901	130.558	11.5236	172.109	205.918	4.97283	213.033	175.931	1.5692	110.467	36.6667	155.865	14.3557	15.1305	147.397	152.475	231.249	14.4697	201.625	20.9213	11.7027	383.563	3.95071	37.079	271.187	3.90091	330.765	8.7483	8.20542	294.086	495.093	19.0676	300.885	8.74223	15.7113	32.7657	8.27516	374.015	4.39343	24.7343	3.94811	26.0789	85.4324	7.90892	8.92253	35.4788	320.499	13.5441	78.1825	235.41	271.592	189.579	141.868	192.812	169.436	256.082	18.2947	285.543	87.0763	62.0882	19.0254	13.3404	35.5776	19.534	220.805	235.437	69.1515	66.1298	440.013	35.4374	213.662	34.0405	125.918	11.5517	165.359	15.2635	1.16394	131.272	145.471	116.968	79.0923	14.0038	221.426	23.5889	37.079	41.5014	10.4417	3.16469	227.368	11.9814	264.664	77.8384	41.3882	368.099	1.43818	3.57924	20.629	67.6256	6.53739	407.296	4.26788	133.694	0.395316	259.394	48.8575	11.772	14.8123	17.2019	317.362	214.604	176.379	37.8763	113.377	306.873	14.7987	0	66.2129	2.62626	482.461	70.2765	526.651	137.604	214.604	340.96	9.2987	22.6208	235.437	229.208	301.83	7.74187	30.0955	7.78725	423.971	23.5299	134.224	54.5684	25.3641	495.093	49.8666	56.7264	351.26	185.603	36.732	44.0367	83.5161	3.83767	48.3845	12.2987	28.3392	3.6574	8.24727	11.6619	12.4663	9.02265	5.39426	365.858	109.009	31.7433	66.897	3.42962	15.0099	6.48801	232.598	10.9757	111.115	28.6565	193.122	275.887	0.600909	20.899	29.8998	0.803801	15.3511	10.1136	75.4828	10.0697	30.8728	10.7015	52.9474	2.19925	188.846	9.19987	12.0642	297.642	12.5767	1.2171	407.183	8.99832	12.9659	13.9544	217.081	15.4053	21.5002	32.8415	3.64927	68.1881	13.8087	92.6873	93.3004	188.158	7.82581	263.61	170.566	33.7491	10.4002	2.86414	6.02047	58.1109	172.317	300.873	34.6801	19.7213	1.89441	390.868	69.0128	156.973	1.12528	9.54256	76.3931	3.0316	12.215	200.293	9.74273	15.2811	10.5247	190.321	111.811	9.32707	29.4806	13.2129	19.4118	14.6394	73.7223	17.1511	24.2382	306.873	4.57666	13.9056	63.818	42.6227	384.555	328.641	60.3573	323.521	33.4617	23.497	302.43	323.521	9.17423	46.3336	99.366	349.612	267.898	198.712	0.399155	77.6731	1.95375	52.9474	48.8739	194.985	392.83	72.6586	219.481	37.1885	191.388	391.867	6.1002	302.373	1.484	0	73.3457	16.2619	21.166	15.8897	91.9163	22.6337	75.8705	133.569	25.367	13.5298	16.7665	12.9917	313.408	38.6871	352.08	64.7948	42.5856	54.7947	72.3478	2.47306	21.1865	142.993	12.6957	189.828	95.3118	48.8484	9.82915	17.2313	34.099	35.9011	25.8763	73.7223	7.7685	166.707	11.7417	18.639	155.835	11.0144	62.646	91.001	98.8093	11.9193	29.6651	16.6376	152.548	0	105.106	18.4597	36.6229	13.2362	217.811	6.14258	26.3051	225.029	264.216	61.9375	223.033	98.4226	295.85	11.5574	95.3118	244.901	7.77967	0.6592	2.93525	65.1396	3.30764	57.7512	27.0462	10.1432	4.33502	57.472	19.482	33.1687	107.818	222.599	73.9078	25.227	230.41	71.8217	3.55751	150.078	109.512	16.6218	10.9913	16.9628	25.7268	501.465	230.953	95.4349	25.856	34.3487	18.5575	4.37221	68.4654	77.6429	17.1387	88.3819	343.163	79.2476	14.8123	74.2993	54.6584	30.3793	42.772	11.3239	15.5103	43.5239	18.8226	12.6477	17.3597	53.0236	5.97784	65.7065	14.3887	11.902	354.615	392.83	6.50365	71.3724	10.1271	15.1384	248.229	51.1275	11.8066	19.0215	257.223	3.71304	1.46374	35.2574	83.6755	65.8884	21.4297	5.20732	74.225	209.389	578.92	2.97223	2.2291	302.373	10.0251	3.70492	28.6379	366.993	50.527	309.494	9.49794	19.9618	133.97	176.973	828.642	7.39064	17.9264	66.7043	72.6266	279.31	168.596	0.504323	11.5603	26.9214	176.272	49.9467	36.1257	3.78649	7.76812	414.967	74.2234	22.7927	447.748	140.241	22.8517	170.72	33.941	247.55	121.183	140.653	3.87691	124.936	15.9898	11.3739	31.8553	8.70111	132.663	264.216	48.3435	148.537	158.825	22.0578	379.764	2.95405	8.78768	46.9133	13.0932	15.2402	61.9452	307.962	14.5462	8.70352	31.2448	0.727761	13.8107	13.7434	23.7174	23.2631	70.3854	41.4744	264.972	3.33587	7.69936	395.635	89.602	67.3931	80.6003	12.3332	44.3323	16.475	31.4882	253.98	76.0456	9.49731	88.9716	273.127	25.5441	188.849	70.7017	3.0907	337.265	16.8986	61.1739	5.55091	19.6964	14.7448	16.6999	52.5252	12.4453	27.8845	179.852	74.255	71.7781	32.6431	99.1369	334.405	291.93	109.009	8.2902	15.1977	176.935	20.3175	16.2524	0.76252	26.69	390.723	6.62289	55.3966	227.464	51.5223	225.784	25.227	5.22559	13.344	58.608	39.1408	266.985	30.5707	1.85283	550.856	38.9677	221.904	108.495	8.47685	555.794	33.3868	316.883	68.1784	296.678	9.47868	188.977	9.07269	40.0936	206.652	154.055	295.92	16.1112	4.74943	25.8544	8.23079	20.1462	25.6245	186.467	255.529	196.835	9.31552	38.6164	3.23459	312.06	11.8853	38.6743	34.7138	384.555	11.902	13.2129	7.88212	19.9429	245.582	169.339	13.9027	83.1573	125.918	9.0653	16.2326	340.817	0.115037	53.2835	453.514	55.6258	46.4491	115.11	265.398	4.27863	273.127	139.912	189.226	305.58	45.5463	31.7406	14.4485	44.7848	35.1053	7.53806	63.4389	7.75431	9.5419	3.47164	227.742	1.12185	15.5752	3.45722	48.6602	21.7401	315.041	237.562	31.2324	11.8036	312.715	34.2534	392.416	6.05602	38.5646	402.504	19.7213	7.86958	6.99611	77.7762	58.7291	1.33095	29.7262	194.543	6.75782	55.8534	5.77296	18.6617	22.8726	80.2094	180.882	212.723	86.5844	235.294	189.226	255.588	85.6025	442.555	275.887	19.5908	5.5302	6.98059	7.4747	63.818	1.67173	7.35153	30.3754	31.8339	28.1245	167.873	9.21598	9.29667	0.774925	40.4694	40.0936	59.1276	88.9715	1.5127	4.28653	1.06875	10.6712	425.396	3.14767	61.9375	8.22136	313.201	15.2402	36.6383	0	137.611	97.0661	0.926437	117.33	12.1168	143.275	230.81	157.971	216.796	7.4516	0.680177	22.0578	135.156	13.5956	308.478	317.137	64.7126	59.4155	3.40205	206.826	291.252	86.1719	15.2304	3.4908	3.17826	33.231	5.81401	82.9586	0.545151	5.11686	46.2311	118.68	127.51	96.8431	417.89	108.308	27.2698	242.638	20.6212	61.706	70.2214	67.4308	172.705	443.926	234.736	13.2855	27.0165	15.9898	1.7785	14.3389	12.9231	36.1979	194.576	64.3685	179.915	11.7319	98.5298	20.4584	363.413	191.481	368.159	227.742	111.025	263.216	13.8098	17.8109	119.468	207.744	304.092	17.0896	7.90565	283.786	66.7488	17.2019	29.1689	85.5308	322.863	28.1455	34.7865	24.9572	199.302	68.8567	23.8257	6.44066	278.384	11.9626	49.9869	12.911	285.975	11.112	200.851	46.1768	244.653	452.677	42.772	44.5449	7.45322	25.2147	26.3146	51.3248	5.79967	0.723677	234.484	203.44	316.883	25.6402	34.8592	264.664	30.5534	10.1136	256.081	26.7024	79.914	8.57385	65.5189	7.43944	219.055	8.74223	315.041	33.9214	129.198	72.0283	0.547204	8.49448	18.1951	137.611	11.7371	38.6316	51.4684	123.842	315.197	17.6866	4.11857	407.562	114.615	115.678	13.2665	46.9133	4.34545	3.31703	28.3589	8.60152	12.4126	124.646	7.01199	25.6499	66.1839	340.65	1.30807	242.801	49.9155	318.234	10.7139	9.2884	36.1587	112.614	230.953	340.65	34.3801	33.8398	7.79767	175.931	14.6544	33.5945	9.84315	17.5572	18.8112	400.422	110.482	361.644	12.4766	68.6619	56.8885	19.5512	15.6448	417.6	41.6879	71.5674	6.67369	36.7017	188.977	23.64	4.41118	1.01167	4.28802	174.132	134.577	4.26296	393.437	147.571	234.196	32.864	148.118	5.93339	35.565	1.37452	251.493	54.7947	6.61748	49.8666	9.24313	437.582	233.301	4.79523	1.75266	22.8056	246.058	211.045	10.9683	828.38	44.4228	19.2108	7.23654	2.93596	273.236	196.376	374.379	17.6931	70.8616	159.169	31.9162	46.4488	224.164	19.0676	20.1636	55.2329	2.97619	52.2446	11.4424	79.7787	20.7188	10.0835	170.813	4.23363	3.62177	209.052	9.54651	95.792	63.0315	285.364	96.9354	36.4438	7.90518	24.0141	61.7686	12.8772	22.7737	193.355	0	0.826993	15.0521	133.569	83.3485	75.8727	117.33	11.8396	4.93233	143.275	6.04824	26.4221	69.8418	135.035	92.0982	14.5023	9.6556	221.416	204.57	143.403	60.2955	6.83302	9.22022	15.1543	77.9337	39.0117	144.268	226.273	34.3152	4.75237	365.535	17.6931	47.1291	7.34963	261.563	8.50809	33.991	161.772	118.255	186.246	21.5782	7.60003	226.306	16.3005	24.9157	15.0095	12.3635	133.999	160.75	31.6393	3.8476	12.3203	43.6729	52.9103	0.810732	477.876	69.1885	18.2704	39.8526	27.3546	11.1551	21.3781	16.2619	131.272	13.1301	12.0526	270.776	194.314	157.714	391.737	4.39374	93.2602	18.6931	3.06045	11.8986	70.801	80.9891	242.912	6.61923	10.9091	82.5662	0.846719	3.23894	27.5203	68.4536	66.6199	10.2307	336.988	133.15	113.34	18.7976	17.5262	119.242	29.4132	245.582	234.883	150.754	12.718	36.707	38.9677	22.6337	54.6974	398.47	66.2352	19.8751	170.566	41.8546	36.1979	213.478	4.62139	27.8922	100.073	147.109	169.366	19.2429	36.804	68.0277	15.3288	6.23254	2.72948	54.0909	16.6384	93.1258	4.52288	219.163	784.443	1.62825	35.6729	0.708456	61.4012	2.886	3.51032	51.6594	1.45584	20.0361	301.83	45.171	4.28569	259.732	14.8433	27.3774	6.136	32.9013	153.058	276.175	7.4071	221.645	56.715	10.3677	272.481	6.93077	194.093	39.7368	166.707	89.2353	15.0352	124.005	15.7835	1.35632	562.376	102.343	8.07843	29.3361	93.4532	256.081	271.114	67.5162	19.3254	156.091	16.973	103.261	189.602	70.9201	32.393	13.0066	1.7693	78.6239	29.4426	298.684	297.222	453.514	72.6962	4.56489	16.0709	9.94702	31.1514	57.2575	52.5429	19.8751	7.76137	223.343	189.174	317.137	31.1929	49.0911	178.252	22.9112	92.8623	74.5175	277.311	277.007	228.651	14.3187	153.856	47.2926	452.677	1.08553	331.079	455.63	171.718	410.813	331.481	1.54141	251.174	68.0908	65.1067	10.9679	57.0376	33.231	1.57193	229.985	40.7236	27.2685	45.3343	248.479	196.94	121.269	973.09	16.2608	22.3322	103.253	0.7365	41.5666	50.4357	198.712	16.1707	147.313	6.66269	393.154	205.157	4.3357	44.322	10.8242	335.481	98.8093	14.6223	9.74273	46.0485	25.0281	14.7448	66.6199	21.4079	31.2094	228.46	376.964	8.05517	55.3111	4.15938	244.185	444.266	22.3332	15.1583	185.618	1206.28	271.592	86.2336
CRO85718	268.763	90.3646	52.2211	101.162	29.6383	25.6189	2.7076	14.7769	7.56301	50.3669	43.1567	14.5366	60.1831	10.8714	10.9026	22.6341	22.5063	7.40212	53.1452	8.90041	4.27465	41.167	142.06	30.9493	124.523	3.51594	99.4182	61.691	227.688	386.931	46.1919	195.238	40.103	536.062	93.7406	55.6741	8.62104	263.44	4.13363	2.63774	5.90282	7.80532	66.5483	9.09274	557.445	2.99141	1.88746	82.1226	18.4784	86.5881	330.286	29.9209	536.062	34.2185	158.67	12.8359	26.2641	226.105	36.63	69.9298	33.6846	29.9008	7.85336	47.2242	378.773	269.653	278.017	58.4652	16.0462	27.7792	12.5022	76.5707	8.38578	253.386	7.5142	304.345	34.3372	30.872	319.182	2.88804	15.1069	146.215	78.0473	117.784	9.53433	14.3492	227.583	329.554	30.1783	313.468	415.883	24.5724	199.904	474.074	3.08534	665.54	95.9955	77.5927	35.8654	320.821	51.2222	8.29625	2.33556	15.7073	11.9609	36.0636	250.078	6.97601	16.0267	12.6697	365.351	2.66616	510.12	9.46924	4.54599	15.0455	358.18	41.5542	685.223	2.03382	10.173	159.22	6.37271	75.4268	379.98	254.833	2.34067	33.1666	12.2001	98.612	2.45012	143.792	33.7399	51.481	6.79352	95.0806	40.9238	392.239	109.201	291.084	31.6271	22.9244	85.45	95.2682	57.0252	3.60152	66.5483	2.62054	21.9905	90.0008	76.8056	259.38	72.9455	42.0476	339.613	291.084	80.552	13.1829	343.056	11.7379	4.58424	6.00218	341.521	50.2883	2.15396	383.018	7.91874	297.384	15.0455	17.4972	23.8921	10.3334	111.388	3.96657	342.047	7.5128	75.9989	53.2515	230.702	12.208	3.95425	7.0772	13.3554	10.8567	34.2258	176.269	21.8324	114.329	12.9968	124.943	225.389	7.23435	271.301	135.008	1.54643	69.231	35.1065	146.519	12.4938	6.58568	260.34	196.264	315.054	13.0149	271.291	10.5603	13.5319	388.039	6.92158	49.196	373.013	2.94731	245.721	7.88451	1.79697	296.065	407.533	29.5784	253.611	5.21179	10.7255	20.6989	2.47124	264.599	9.32548	27.0839	1.97489	17.819	86.6847	8.15502	7.95565	25.4156	252.778	3.90067	78.4365	229.332	362.712	258.276	137.959	217.044	155.121	355.917	16.6188	248.623	102.764	36.077	16.8599	11.5784	27.0727	16.7465	44.2907	182.795	72.1569	99.7436	307.719	29.7495	197.03	23.7281	203.488	8.62101	123.321	5.15141	1.83529	279.981	132.852	151.208	51.9632	12.2006	265.127	38.2008	49.196	30.0354	9.79	6.98012	325.74	7.56301	383.884	74.2419	55.6038	394.197	1.49605	1.82898	24.5725	117.021	5.78515	313.468	13.3189	119.853	1.16874	262.557	33.9456	19.8879	3.59867	7.28869	281.654	211.322	223.416	51.5711	160.372	199.115	12.2813	3.13802	67.9891	2.18218	283.188	118.926	337.274	200.878	211.322	387.724	1.79063	12.0205	182.795	256.216	344.746	8.90115	27.0419	4.68983	392.512	19.5814	99.8372	38.5989	20.3165	407.533	40.6183	54.6728	274.467	284.767	24.5755	48.0146	90.8556	4.62244	41.6332	10.3528	26.8978	3.27667	4.87657	4.54599	18.242	11.2205	38.8403	307.766	130.562	18.9892	125.811	9.15379	22.1883	11.509	183.154	12.9373	120.397	24.0209	206.606	384.341	25.3984	27.5984	21.5149	2.55245	20.1711	7.21179	60.3476	13.9666	24.652	10.9857	53.2567	3.63633	254.346	8.67221	10.8324	377.707	20.2637	3.39841	268.271	1.28276	34.9867	18.336	337.387	4.05566	24.2306	29.4454	3.79613	95.0523	12.3712	103.913	71.4618	167.27	9.96169	279.848	186.205	28.0423	11.7298	4.82193	2.05378	44.6259	142.316	405.821	35.3454	8.804	4.21787	423.733	60.0544	243.864	2.1255	6.26941	77.4944	4.23246	9.92002	201.648	5.68245	17.2249	11.5781	168.928	102.366	8.39247	46.7752	15.4467	29.6164	2.4045	70.0722	9.76579	2.3223	199.115	2.10479	5.0136	71.0887	40.7505	457.005	261.738	96.6018	324.411	19.5946	20.9987	334.128	324.411	7.67126	36.3298	110.428	357.301	270.321	261.69	1.96682	105.769	2.24631	53.2567	52.5188	187.061	454.064	89.2626	149.1	40.7335	141.551	366.207	2.71116	214.018	1.3406	0.94648	73.5068	11.2273	30.8538	11.0051	17.499	4.35485	123.179	87.7543	12.8359	7.90135	14.1628	13.083	368.132	38.1259	258.377	82.8474	25.1473	53.4373	63.7931	7.71774	12.8205	95.2388	7.00646	211.317	145.184	49.3554	1.8199	17.2792	38.0049	36.9976	20.5179	70.0722	4.52607	146.117	18.9349	11.4557	187.242	2.46956	41.5781	72.7874	128.578	14.6514	23.5046	14.8347	124.926	0.463683	101.162	13.1528	35.089	16.3318	417.3	9.28198	29.0343	212.854	282.229	84.0886	155.234	96.4895	262.665	8.27113	145.184	341.077	9.66142	1.44364	3.02123	57.2382	1.70744	56.5746	9.92305	6.80286	4.1139	50.0828	27.2507	41.6841	83.7338	203.151	90.0214	17.9231	276.117	65.9181	5.64839	228.4	105.401	15.3569	15.4906	11.2197	15.4453	392.239	236.87	83.9596	31.0537	30.7295	11.6236	6.55892	61.8495	71.6362	11.0823	91.8854	364.726	75.8342	3.59867	111.08	129.331	16.6871	30.4787	13.6069	9.81278	30.819	9.61825	14.322	18.7634	52.7127	5.23655	47.8848	20.7561	1.44492	317.787	454.064	4.05922	46.8913	8.17817	16.1884	316.239	80.552	16.7516	3.57706	194.662	5.21155	1.16774	29.1034	60.5821	144.924	2.95042	6.35362	67.633	295.858	699.173	2.26863	1.28144	214.018	4.70462	3.76181	30.5563	266.186	41.3459	371.647	9.54368	29.7678	120.364	222.851	706.845	8.41639	32.4496	50.6885	65.9934	330.847	190.845	0	19.5078	16.0462	136.192	49.0398	58.9268	6.96558	3.11888	278.96	71.1697	30.7588	352.617	193.282	17.435	211.709	29.6549	280.952	89.2823	153.614	2.68862	121.809	15.7578	9.42195	35.4045	10.3938	112.412	282.229	29.5001	255.835	119.853	20.7027	618.256	2.07018	5.32064	31.1182	14.0762	13.3503	84.2614	254.833	12.0272	6.27604	34.476	0.836737	18.8277	11.2139	18.2551	17.1665	92.8889	71.0407	343.04	2.62421	13.3782	320.634	80.3469	81.9466	113.451	8.91313	30.5248	28.5427	58.0223	240.701	107.909	13.1161	68.0627	271.418	19.8591	342.978	130.576	3.12396	309.574	4.5103	50.7867	4.55865	12.1793	12.1091	15.5646	36.7594	14.273	40.5154	218.16	89.2458	45.7143	28.1072	70.0643	431.953	329.823	130.562	7.91461	24.1012	199.537	23.0369	9.34303	1.06456	28.9663	255.687	9.06501	76.5931	232.292	44.8013	304.469	17.9231	4.9722	22.5957	61.2232	31.6496	216.663	18.8551	2.19114	50.2191	38.4809	315.519	220.207	3.86254	384.069	30.9796	350.578	37.8833	320.242	6.32475	126.811	10.1332	43.3809	274.729	184.104	453.642	24.1942	1.56018	18.1186	7.51054	19.2834	21.044	180.691	292.89	227.583	7.24766	78.2181	2.95154	351.052	14.7952	48.7002	35.7106	457.005	1.44492	15.4467	7.44411	19.9693	408.676	253.161	2.93592	66.0829	203.488	4.83913	2.66619	290.57	16.7029	64.3807	324.686	31.7089	36.0358	194.353	186.445	2.86726	271.418	230.702	207.2	251.836	78.1204	27.4545	14.5181	31.2623	36.4797	1.93267	47.137	12.0416	2.12181	2.88908	215.713	1.5478	27.0512	3.84387	34.5385	34.0952	350.132	157.638	48.5561	12.5015	309.995	24.5136	476.776	1.98939	40.9052	529.981	8.804	10.5991	5.61783	78.4503	55.6741	1.74885	29.9209	261.207	5.67314	56.8577	1.9826	16.4404	20.7484	79.0457	245.365	108.292	90.869	344.927	207.2	491.809	128.675	330.87	384.341	10.9026	2.90665	3.78362	6.67371	71.0887	1.44154	2.67603	35.9394	33.6182	56.6305	324.248	9.65893	6.46297	1.591	41.1231	43.3809	42.923	68.0627	1.60118	5.56845	1.52135	12.5785	336.135	1.83823	84.0886	8.59312	314.871	13.3503	13.8592	2.01569	174.139	70.7713	2.23177	98.3611	9.38223	154.621	164.278	189.02	144.88	3.67175	0.977534	20.7027	107.525	18.5822	368.014	221.775	74.8583	58.2578	8.19547	193.249	361.957	90.5597	12.2299	3.53987	6.11515	26.6269	9.72306	92.3066	0.746169	8.40437	39.4857	109.698	148.455	158.467	319.828	140.045	14.6968	222.721	17.6125	63.6332	61.598	36.3843	131.325	396.061	222.568	3.7408	26.8541	15.7578	7.88715	14.0269	9.81704	47.8648	196.213	52.7378	255.307	8.70694	92.1886	15.0061	421.788	148.314	378.149	215.713	293.97	331.608	3.28627	13.9911	119.627	155.741	237.439	14.8111	3.18928	166.631	66.4105	7.28869	23.6553	56.6393	282.083	3.47353	22.426	33.1839	215.924	74.9394	25.8607	8.46296	439.892	3.14375	37.7713	6.58123	275.258	6.79352	261.985	38.8439	239.364	430.353	30.4787	39.9356	12.3483	8.62104	21.9537	42.646	11.2723	1.66408	317.949	176.665	350.578	17.1294	32.4449	383.884	29.7517	7.21179	269.61	29.341	111.751	13.546	117.197	8.51852	298.984	5.21179	350.132	28.7714	70.9289	74.1884	3.5951	10.8826	22.8214	174.139	12.5814	40.4599	44.5928	115.763	308.786	28.2487	2.06501	341.257	174.662	137.035	18.7939	31.1182	1.78434	4.14062	15.9426	4.68925	5.82501	254.655	9.21368	15.9802	57.9766	353.497	0.613851	291.109	33.6846	348.727	10.9289	12.8587	26.4971	285.484	236.87	353.497	45.3633	29.3066	7.21881	135.008	15.6323	31.1943	11.0231	12.2079	16.3032	495.112	251.459	400.571	6.14781	49.9936	40.6033	24.7726	15.1155	297.307	53.5736	52.6942	4.60381	24.2876	126.811	20.3666	3.56692	1.74474	1.87814	272.19	124.099	10.8029	394.689	160.372	222.448	31.8152	194.384	6.17216	33.5681	1.65559	189.298	53.4373	6.38839	40.6183	7.0848	485.11	394.187	2.42117	1.15149	21.2261	159.22	207.312	9.00767	857.945	42.3191	16.0093	1.11868	5.11903	270.104	127.684	394.82	19.1643	73.5977	169.37	28.6136	30.8018	253.46	29.5784	23.6345	39.1194	0.977671	37.3531	13.0569	53.579	25.2032	17.4152	203.648	0.59603	2.5282	145.476	8.78081	92.4849	87.0574	286.891	124.523	49.1324	3.18909	17.8056	57.9738	6.74306	17.6554	129.99	0.573292	1.08666	11.105	87.7543	88.642	98.6123	98.3611	17.6313	3.50185	154.621	4.96708	32.7154	53.1308	163.106	105.44	14.4173	26.2287	165.502	132.251	129.337	94.9507	8.97852	9.64439	14.0083	102.217	36.0798	117.552	158.857	45.8291	3.74674	342.843	19.1643	60.5449	5.17357	377.07	4.65814	26.2537	101.241	106.595	349.985	17.8432	9.78926	363.684	17.7549	23.8527	17.055	15.5492	314.438	183.986	22.086	4.6344	10.6505	28.6929	39.8079	14.9674	380.99	55.1971	13.8791	42.116	25.7857	3.29267	13.1829	11.2273	279.981	2.19083	14.8867	239.051	384.71	108.165	515.045	2.52583	28.9264	18.4219	1.65883	1.76693	65.6695	42.4457	188.022	10.808	10.7509	58.2382	0.903972	2.78272	15.517	66.8444	60.904	3.60083	274.729	89.1943	105.896	15.3791	14.93	110.954	27.8082	408.676	298.989	134.386	10.7159	28.4651	38.4809	4.35485	51.384	528.754	46.4676	17.7732	186.205	33.3456	47.8648	343.163	3.41576	12.3039	95.1866	303.441	168.961	22.9629	45.8927	42.0347	13.6445	7.71537	7.96415	50.1473	12.3697	106.794	7.02357	230.806	679.728	2.52155	37.7488	3.33574	50.9856	1.95534	3.07502	53.1726	1.91296	18.4291	344.746	22.7417	4.36915	212.111	11.7422	16.0597	6.71887	20.5075	162.984	256.367	13.2891	175.715	47.7647	12.2814	324.88	4.77031	298.567	43.8223	146.117	121.774	20.0466	124.541	16.662	1.85645	493.585	161.884	12.6053	26.3745	126.319	269.61	267.577	80.8912	10.5806	179.214	12.1351	116.434	30.024	78.1229	17.8664	7.65949	3.9628	92.3749	31.6402	194.986	274.756	324.686	121.257	2.07631	13.4914	9.25812	18.5505	13.8188	72.3872	17.7732	1.69973	327.789	37.286	221.775	31.0332	29.5411	121.773	14.8016	73.1957	109.164	307.277	441.906	256.199	19.9905	213.526	65.3404	430.353	1.90184	266.568	423.233	239.415	276.923	421.107	1.26587	250.516	57.5686	68.9229	2.63935	49.9093	26.6269	1.54913	303.273	30.3542	29.8073	75.898	261.052	252.621	200.715	818.071	6.85121	15.9668	287.418	3.06455	50.2364	47.0363	261.69	16.626	129.258	23.6377	377.272	246.433	2.27883	25.7415	15.6113	304.132	128.578	14.5366	5.68245	45.3805	25.8983	12.1091	60.904	12.6449	44.6703	329.51	343.419	5.43147	48.8481	3.9624	158.642	347.951	23.604	10.4331	158.032	1104.95	362.712	66.86
CRO85746	349.277	45.5991	37.7527	59.594	31.2057	10.7134	4.47066	22.4064	2.556	56.9694	24.0556	7.61191	36.8227	5.67969	7.18085	14.3601	24.8771	1.69144	53.2343	4.17674	2.64984	19.8639	85.3894	13.9027	88.0553	3.70518	96.872	51.975	255.333	269.367	25.2133	157.984	47.7285	186.235	49.1654	31.7573	3.56276	164.35	3.39437	1.53716	5.67221	5.10896	24.9111	1.7111	717.929	1.50115	1.37492	75.1067	11.3545	106.057	269.516	12.1564	186.235	20.4441	116.46	16.2851	15.5493	119.918	42.1137	34.7844	13.8505	25.2236	4.07687	23.7695	228.611	161.763	191.674	49.5709	7	27.5635	3.51077	31.7454	3.94514	178.604	2.72176	207.318	28.9958	32.7057	191.525	0.815217	15.6847	159.016	50.3112	75.3564	10.1525	13.5543	85.0793	185.32	21.364	213.382	129.917	44.7108	122.596	316.477	1.25537	874.723	58.6154	35.2882	32.4561	180.962	24.4803	9.60745	2.09186	4.44272	10.0502	30.9803	198.498	0.494217	21.0297	21.7665	254.081	2.22989	489.822	6.63049	2.76828	6.77576	207.702	35.3793	875.821	1.39174	16.4932	129.553	1.51482	45.9709	177.021	135.592	0.640687	13.5672	7.81762	114.605	3.47158	67.6356	33.3748	24.0642	1.98442	95.2914	33.605	229.953	86.346	234.069	23.8067	7.81555	84.6911	68.6669	35.4595	2.49285	24.9111	2.12429	24.0017	72.7595	43.808	115.954	35.0397	39.7344	215.825	234.069	67.9983	18.0842	252.239	2.8368	8.28168	7.32395	293.441	83.8878	1.3211	174.942	5.13535	118.976	6.77576	15.8535	15.4151	6.11773	63.2591	1.13144	153.797	7.54015	47.8366	24.9316	113.592	12.6696	3.57178	2.95046	7.74917	8.0843	31.0781	165.094	16.3174	113.396	12.0626	192.97	141.754	4.39154	131.314	97.5239	1.55206	32.3508	26.8127	140.068	11.5251	6.5473	186.812	119.311	124.715	14.4821	152.091	7.94907	14.5843	193.837	5.64426	37.8648	227.926	3.27957	181.772	2.38506	1.11394	175.245	304.513	36.6711	155.586	2.40188	4.37055	11.6336	7.44072	450.25	4.67971	15.8298	2.485	18.2278	77.7211	5.75826	5.04291	18.814	142.18	2.93615	52.5104	157.048	205.332	137.625	74.7184	94.9481	119.074	129.402	8.58583	190.556	61.8827	49.375	15.7543	7.77793	20.9353	8.54115	14.012	125.087	35.5392	123.962	235.171	26.7746	116.258	14.3708	161.321	2.82867	133.439	3.1021	0.805862	210.275	104.181	97.9967	70.6581	11.4421	211.88	11.6657	37.8648	16.6758	6.56238	2.23581	224.616	2.556	222.547	34.7798	62.7164	277.771	1.77809	2.65511	44.7108	81.6339	1.31959	213.382	3.58808	62.5841	0.390999	127.017	16.2505	14.5544	1.29718	3.57542	166.486	148.937	160.762	29.3242	51.8851	97.3277	3.85188	4.36076	37.7325	2.82678	197.436	55.8179	151.872	111.689	148.937	218.869	1.11	6.25149	125.087	179.417	210.174	12.6346	16.6344	7.33543	347.454	10.3435	50.7325	23.0466	14.7774	304.513	29.4422	51.6078	141.106	174.937	9.99931	22.4729	69.7307	2.89201	37.767	15.9658	26.4233	3.12417	15.4987	2.76828	16.0666	3.61214	7.93093	220.664	87.981	21.0688	118.655	3.60417	18.4338	11.1231	128.562	10.8558	67.9431	17.1039	127.708	283.967	10.6982	16.1232	13.3784	1.59005	13.4315	4.26963	48.7011	17.7062	23.0192	9.26155	21.5502	5.9094	130.082	4.35189	6.76172	221.484	13.6241	5.61776	216.683	1.17548	17.6334	21.109	174.896	3.51209	7.36109	28.0875	2.1055	63.045	4.3457	102.469	65.1371	188.206	3.3864	143.469	75.444	14.7267	11.1439	3.71814	1.25965	26.835	93.843	211.693	17.1507	3.58443	1.87372	268.485	44.9787	129.581	0.556497	6.89	44.9076	4.49774	9.06119	269.13	1.17996	7.70531	18.3987	152.714	98.8126	14.0384	48.2576	11.5311	14.2932	3.2908	63.6532	7.25676	1.99779	97.3277	3.16868	2.01274	41.7643	34.9213	294.083	157.559	40.6217	312.106	7.19484	21.5082	202.07	312.106	6.53056	49.5102	87.4713	208.428	132.973	209.398	0.394796	48.2618	1.44931	21.5502	22.5314	192.308	233.212	45.3761	115.489	29.7305	128.136	105.25	1.06475	145.425	0.550423	0.712444	57.1751	3.54401	26.8227	16.0258	3.61584	1.43913	49.0659	66.0553	16.2851	2.97379	15.1027	10.6379	226.486	24.1861	99.4958	40.6707	37.4822	24.5577	45.1943	4.89211	20.0361	88.2327	5.77625	118.982	148.04	28.9158	1.50246	12.3339	21.3803	23.4359	27.3588	63.6532	1.81218	44.2195	20.0596	11.2991	84.4768	1.03753	28.4519	78.4946	45.5549	16.3527	15.9343	20.1959	155.663	0.698057	59.594	7.97186	22.0356	6.54585	218.863	12.151	24.4568	169.661	151.11	55.9061	101.847	58.5608	162.918	7.14451	148.04	202.632	6.47482	1.19534	3.48384	42.9318	0.934721	33.1503	8.68532	4.5982	4.28768	47.0319	15.4361	43.7921	67.9603	110.912	84.189	6.96322	177.957	51.6635	3.51866	105.901	56.1824	25.1742	10.8712	21.8788	11.2605	229.953	157.253	46.9014	21.1185	24.5767	17.1185	4.00013	53.7442	71.2713	13.2044	95.582	175.095	49.1714	1.29718	114.825	178.85	26.1069	14.8067	24.3163	7.10228	28.6392	2.41332	9.71274	17.724	37.7233	5.54303	26.7602	14.2316	1.7914	186.934	233.212	4.18121	15.1909	2.76496	20.8667	200.074	67.9983	13.5411	2.11315	188.651	3.00477	0.930701	16.542	33.6306	127.244	1.71436	18.7624	24.9085	214.279	442.697	2.42099	0.826782	145.425	3.71837	4.66386	23.9466	143.488	51.7708	280.471	1.9341	24.7863	123.871	100.891	944.009	3.16764	15.7913	22.2569	30.9927	218.893	161.646	0	22.0849	7	125.014	34.3064	29.9813	16.4786	4.41078	161.731	64.4843	12.1858	138.338	102.903	16.4048	115.291	15.2593	174.604	73.0012	78.8935	1.70426	96.567	7.46826	10.0269	21.005	7.82372	84.7242	151.11	33.6179	100.617	89.6081	8.45964	313.777	0.779144	6.73182	12.9387	20.6026	14.7496	46.5988	135.592	13.9469	4.61918	47.544	1.07972	6.28357	4.93306	17.551	20.8416	72.8547	50.9106	170.489	1.56289	11.8237	254.612	79.5748	40.9071	73.6947	7.31911	39.7606	12.8352	36.0107	261.883	70.7968	9.3936	39.6086	169.858	24.423	233.781	114.236	2.27312	157.489	1.56694	50.7424	6.86287	23.4922	3.83784	9.79527	23.7171	18.572	26.254	127.105	55.3745	21.3707	26.9973	42.5452	289.941	186.833	87.981	7.17471	22.8067	136.149	11.0202	4.01873	0.282822	27.2339	167.209	7.18743	28.6225	149.414	36.9707	103.214	6.96322	6.68344	20.583	37.0995	15.897	74.7038	16.3526	1.03847	47.4861	22.9362	141.985	163.521	6.01775	267.968	29.5377	236.911	13.6303	175.765	4.83407	96.5643	7.17889	30.1136	164.37	92.8247	260.954	11.3823	2.05518	13.6384	8.59318	12.8833	14.3723	76.6435	181.854	85.0793	1.93975	76.2383	3.73247	183.487	15.7771	19.126	24.1698	294.083	1.7914	11.5311	3.08593	20.5569	165.804	134.803	2.35729	71.6656	161.321	1.12079	3.51211	166.311	2.9583	22.4133	230.574	31.9592	45.4531	105.547	171.687	2.07363	169.858	113.592	118.831	140.222	48.0029	26.5381	31.1033	32.4308	18.9518	2.36402	30.9996	9.06411	0.94377	2.17469	145.047	1.10959	19.0658	2.23581	15.0403	28.2309	269.387	171.74	53.3717	7.95089	184.73	44.7692	272.317	0.855699	41.2455	356.177	3.58443	11.2863	0.384428	72.6532	31.7573	1.64552	12.1564	139.029	7.61235	35.8172	1.29771	12.48	40.4033	69.1535	181.064	58.4444	37.8145	191.46	118.831	378.734	57.1589	220.077	283.967	7.18085	4.37585	4.66044	2.55914	41.7643	1.13676	3.83214	21.5358	28.4929	26.7871	191.46	7.27057	4.49065	0.670654	30.9546	30.1136	24.187	39.6086	1.08057	4.14336	0.352358	6.51908	221.309	1.25397	55.9061	18.1112	383.672	14.7496	6.0397	0.867011	101.578	75.2243	0.61088	47.8122	3.42414	105.332	197.787	100.974	179.124	7.73874	0.630702	8.45964	47.6387	6.12324	255.513	153.659	47.5473	38.2874	4.20612	179.479	204.866	65.2494	5.57929	5.92961	7.74661	15.3236	7.31884	77.5738	0.494264	17.3519	31.177	103.394	131.265	138.29	227.692	130.146	11.5895	183.591	17.45	46.7398	54.1898	47.8111	93.2918	272.523	278.343	2.34651	15.4339	7.46826	4.17781	7.35184	12.782	32.6303	244.17	55.4265	77.6838	6.55398	90.7546	17.463	265.699	85.89	237.02	145.047	189.923	157.964	2.79633	9.95708	140.434	80.9553	157.492	12.2277	1.09745	150.513	27.3186	3.57542	13.0728	65.1261	194.858	1.61492	18.4936	24.0969	124.37	44.3954	10.3491	6.86035	233.988	2.78897	27.2355	4.51354	133.336	1.98442	346.923	42.6846	145.259	346.425	14.8067	47.73	8.17311	3.56276	18.1778	40.6114	7.17042	1.43155	188.755	88.9645	236.911	14.5322	25.8589	222.547	20.9919	4.26963	161.723	14.8777	68.0633	11.105	79.7034	4.73027	166.82	2.40188	269.387	26.4308	39.8239	74.7896	1.48838	7.3515	10.2252	101.578	10.6924	26.0725	22.2715	72.2027	184.009	16.5887	2.78719	247.451	78.1676	86.8052	15.5819	12.9387	1.61175	1.31232	9.18107	4.07278	6.13853	146.199	6.12628	12.6849	54.8145	262.998	0.64689	167.175	13.8505	130.655	7.25048	8.85886	21.7334	187.196	157.253	262.998	22.6697	15.9744	8.88108	97.5239	13.4813	28.2989	6.85921	20.115	8.90703	266.982	177.963	218.017	3.70211	38.1568	46.1647	21.6398	6.82675	212.682	33.3033	33.3588	3.79546	11.0481	96.5643	18.0879	1.09075	1.37586	2.47403	202.256	65.1276	4.51758	248.089	165.954	182.768	20.1811	124.38	2.44525	12.3861	1.13292	145.34	24.5577	1.33576	29.4422	5.2552	406.048	280.246	2.32751	1.30014	27.8432	129.553	270.716	2.63884	914.663	33.832	7.50042	0.42103	3.01559	146.887	117.693	260.301	16.081	62.7808	123.787	19.2365	28.9818	126.67	36.6711	23.3428	23.6834	1.36671	26.8503	17.5718	37.7003	10.3805	16.4712	153.18	0.2991	2.418	144.791	9.64459	39.053	31.9167	155.651	88.0553	58.9651	1.09738	7.46486	31.4658	2.58514	30.634	79.9663	0.431534	2.45388	5.81679	66.0553	54.1002	114.605	47.8122	10.5392	3.22608	105.332	3.2902	39.2004	40.5991	91.9168	41.9386	13.4947	11.3867	96.0438	84.7115	84.7011	100.215	9.76214	6.47966	10.1088	77.6453	44.3735	134.403	276.871	23.6471	2.35024	183.245	16.081	34.7527	6.23088	232.53	9.3502	26.6251	72.8004	53.8034	248.033	24.2864	6.42904	163.464	26.7294	23.0594	10.9517	6.98769	124.935	192.329	19.5586	0.634264	6.41353	34.8513	42.2036	5.37259	372.065	72.71	9.2237	30.0978	24.7032	3.67776	18.0842	3.54401	210.275	1.6491	11.2057	141.651	285.697	73.1059	322.96	2.58029	14.4499	17.0293	1.66487	1.28972	43.8409	13.7584	123.187	10.2055	7.11159	71.7155	0.418736	2.3	11.7817	47.7652	35.0491	6.50508	207.202	98.1266	85.9077	19.8639	27.1775	61.6381	18.0938	165.804	190.721	138.942	4.57422	15.7723	22.9362	1.43913	33.8126	303.46	50.1155	9.00994	75.444	34.9737	32.6303	216.003	3.55516	6.69984	48.7514	175.415	125.294	18.0617	49.7743	12.3946	14.4277	4.08803	5.08173	44.5835	17.3228	130.016	2.03341	253.111	889.536	1.7255	20.6783	1.40144	30.7871	1.87325	1.27306	49.3921	1.79993	20.3128	210.174	39.8214	4.31197	144.713	10.3368	13.5392	5.36094	7.5097	54.4312	153.418	8.45332	190.969	30.8715	20.0429	193.175	2.77468	193.932	13.5689	44.2195	113.145	10.9346	95.699	22.8863	0.44717	450.317	103.976	1.49816	25.9614	139.659	161.723	140.945	38.0834	7.73675	115.916	11.1095	78.7171	6.73191	37.6448	9.98755	5.72631	3.42041	71.46	20.7853	204.09	206.65	230.574	74.3457	1.38924	12.6575	9.8384	21.8774	4.62303	60.1888	9.00994	1.0826	150.451	13.4334	153.659	17.1891	22.9884	64.0091	3.77683	64.7616	70.3976	245.202	315.315	123.149	26.5543	93.7825	44.4832	346.425	2.3263	160.832	258.029	147.802	374.769	296.886	1.27048	105.287	64.291	74.4948	1.95518	47.4283	15.3236	0.583038	158.208	25.8644	20.9255	53.6891	141.038	129.073	53.0524	827.909	10.3142	17.0535	204.21	1.21409	20.4029	38.8934	209.398	6.23147	91.7043	15.025	243.566	150.354	2.57301	15.0803	8.87068	193.663	45.5549	7.61191	1.17996	34.0528	10.8302	3.83784	35.0491	10.9942	34.1759	220.669	256.403	2.20146	15.2549	2.87977	113.142	208.921	36.0631	6.42546	161.274	1258.95	205.332	60.1282
CRO85777	81.2674	89.2364	44.4595	102.554	26.1691	14.9871	5.84674	20.3317	1.62528	102.425	32.8709	6.46508	90.0486	22.8878	5.75159	24.3201	24.4078	3.33053	177.414	9.52339	2.55321	33.1468	103.12	21.0255	142.317	5.81788	108.595	49.3803	339.887	369.789	39.6191	114.717	46.7003	378.243	74.6003	18.5274	3.3057	259.574	3.39173	2.55994	8.64338	7.14696	53.1653	7.69393	463.257	3.99994	1.92338	70.3383	24.6767	58.6032	264.955	11.7703	378.243	20.1685	84.7287	10.5109	23.7497	188.47	39.3813	67.8228	9.65433	37.4182	12.8321	42.848	395.315	225.129	236.317	62.038	7.20026	26.8297	6.2365	44.4314	14.9799	213.105	2.67715	267.969	29.8044	21.6435	339.475	2.9868	20.9619	624.675	87.1954	53.1723	6.47155	24.1247	109.713	293.518	26.0762	293.042	380.912	88.8643	125.614	233.442	2.38334	611.455	88.1071	49.0817	30.0396	227.903	37.4257	12.7199	2.75732	4.94046	25.106	48.0434	238.618	12.0371	19.5251	28.1399	354.343	5.57038	398.727	20.7041	2.95822	16.1524	350.334	34.3567	550.154	2.54954	28.5462	250.387	3.7841	88.2385	311.678	298.422	2.4007	21.2572	13.4114	122.208	4.6613	175.832	31.1548	32.23	2.59298	56.2647	25.2689	274.707	65.893	300.554	56.1664	11.3854	96.9611	114.074	88.9525	2.95795	53.1653	5.30659	27.5863	52.3271	134.899	298.389	69.3059	48.8763	217.332	300.554	102.531	10.9347	380.493	4.90148	7.35575	7.79346	259.541	69.5518	1.56009	402.513	3.94014	268.587	16.1524	11.6981	8.89957	8.55815	41.3542	1.16197	217.24	6.99611	50.756	50.8982	198.293	13.2458	6.34489	4.34035	7.42922	11.239	28.7505	172.96	17.3528	145.478	9.44329	105.499	229.459	8.51295	383.381	172.271	1.74471	48.9458	28.4214	135.771	12.0228	13.3648	144.658	95.0037	401.999	15.4072	224.133	10.8427	13.532	283.865	3.63337	26.4133	308.12	3.08425	225.679	3.93505	2.14663	299.543	310.521	51.9102	254.545	1.96001	5.39828	20.9657	8.36429	250.364	5.84508	29.7176	2.23919	15.3785	45.2417	3.85394	5.19645	28.8327	336.518	4.53832	61.2144	280.901	253.517	222.076	209.681	271.372	130.838	209.115	9.08651	236.206	49.8819	45.2509	13.2276	6.55751	19.8062	13.8612	20.036	150.38	133.838	114.374	285.1	36.4824	181.851	35.6939	212.769	4.62764	216.842	4.02958	1.0353	128.313	148.394	156.741	65.5599	9.92878	222.074	11.2476	26.4133	28.1986	5.85854	3.5745	338.946	1.62528	308.334	63.7696	53.8836	279.052	1.36214	3.19348	88.8644	92.4901	3.06566	293.042	1.68719	116.623	1.66045	451.632	47.4317	18.9059	1.37242	2.21749	265.419	466.709	172.907	54.7304	129.403	239.621	10.9693	2.17868	138.57	5.22929	371.158	84.0123	407.471	205.213	466.709	389.735	2.02021	13.9727	150.38	252.47	327.588	10.7119	38.0543	7.14647	411.592	23.5132	109.677	36.5113	26.4412	310.521	34.8254	181.28	359.512	250.564	27.0604	50.6983	156.236	3.11552	38.4067	6.45732	21.6978	5.17551	9.78102	2.95822	14.654	5.36091	45.1711	361.007	153.96	18.1216	116.139	3.2836	18.3576	7.69458	237.967	19.7804	84.8095	21.9735	149.73	450.279	25.0916	26.7478	20.7555	2.58181	18.381	2.80357	37.5472	15.2044	64.8963	11.8984	64.8317	4.90858	222.3	5.53445	11.327	380.396	12.3927	5.31267	296.149	1.97159	41.0743	29.205	259.884	2.83447	10.9104	22.7899	4.28285	56.1102	21.7115	50.354	56.566	356.158	14.0184	243.773	141.415	31.2699	7.88028	5.04211	2.51734	36.798	133.243	359.162	20.5428	2.58211	1.92427	332.504	59.0592	311.29	2.08524	8.67652	35.9693	5.05601	8.46729	370.625	2.2107	6.07061	92.8896	247.888	80.5097	20.44	39.8434	21.508	26.0061	4.11029	64.798	10.8767	3.49341	239.621	4.297	4.60894	75.0461	61.3004	389.818	235.465	71.7614	294.537	27.3191	14.4238	361.807	294.537	3.4688	42.0441	118.627	333.294	321.954	282.616	1.57795	46.0918	1.44818	64.8317	69.793	306.03	275.35	76.3621	206.503	20.0961	115.454	81.9366	1.86186	183.993	2.56664	0.355944	56.8234	3.74555	39.7669	15.2011	9.29063	1.91735	91.2059	112.854	10.5109	2.22861	31.6615	13.5765	327.603	39.3169	289.577	72.7808	34.1962	20.5193	118.543	6.41589	15.6123	106.964	9.03405	237.778	81.8122	27.6131	1.987	9.07512	60.0288	27.6754	37.2583	64.798	2.49887	121.509	14.7693	10.1019	187.037	1.90066	39.8016	70.0149	48.5908	18.05	24.2672	86.0058	264.103	1.22065	102.554	12.5909	32.1228	17.7079	374.656	25.4972	33.7969	152.402	238.626	65.173	196.884	59.2751	388.406	6.11909	81.8122	341.843	4.96953	1.52015	3.77122	73.2821	3.50247	84.34	11.2821	3.65481	6.54551	66.5767	36.5934	39.3972	117.567	385.201	110.797	5.58073	481.536	45.009	2.49044	255.47	102.668	32.0849	15.0677	21.437	11.471	274.707	234.042	56.5178	18.5294	25.6409	12.8289	5.68944	64.5771	56.3724	8.55832	94.5477	156.79	163.331	1.37242	102.219	42.4438	27.0094	8.45438	23.3402	8.37416	32.8288	13.0906	8.38405	15.4964	43.6697	3.01552	36.4255	19.0121	2.17358	297.874	275.35	5.46347	31.251	3.85751	15.5184	231.075	102.531	11.6686	3.23536	296.066	2.33522	1.1883	65.6698	45.3936	107.615	4.36042	16.7259	32.3121	278.36	561.96	2.00872	0.826138	183.993	3.98086	7.40643	21.1463	157.972	40.9657	299.95	9.80102	26.8605	162.524	195.795	657.042	11.565	42.1697	70.4915	78.579	245.136	146.747	2.86595	13.5771	7.20026	145.501	82.9568	36.4215	14.4076	8.31708	223.122	200.902	33.6371	500.388	149.718	15.2992	196.228	17.5345	276.24	117.549	117.797	2.98012	161.338	14.5957	6.59793	24.7928	10.5538	75.5954	238.626	19.1152	193.427	85.4483	6.17295	218.645	1.31378	6.81172	7.89094	16.1751	8.90763	147.448	298.422	10.3176	2.57004	56.6124	1.3486	21.4294	8.65352	7.61377	14.3695	78.5611	79.2343	335.612	2.94983	8.10996	250.855	76.5876	76.6949	135.002	8.83703	32.7986	38.1967	39.0217	380.282	75.2079	10.8708	39.6638	210.928	26.5077	305.223	81.9432	2.70212	213.454	6.26287	46.9929	5.48601	65.8415	4.12247	15.2572	52.2873	30.8034	96.0573	169.642	168.761	133.192	23.9484	121.766	286.236	239.588	153.96	12.1619	22.4005	159.787	11.9832	4.68486	1.13041	33.7237	299.175	13.7727	150.764	225.77	76.5046	334.482	5.58073	10.1954	15.7392	122.507	15.9503	64.3384	16.9564	4.76104	68.6763	16.4799	336.14	132.438	12.3301	219.988	21.7477	395.053	24.0136	232.93	7.75776	147.617	5.15581	17.274	333.55	279.242	461.097	26.1589	2.64032	38.7541	5.87496	13.9031	18.8393	273.27	252.315	109.713	5.69356	61.7728	4.17356	317.399	13.1374	57.5607	89.2683	389.818	2.17358	21.508	3.48926	17.157	307.003	193.829	2.99339	60.6568	212.769	4.19968	3.76004	386.687	18.8729	57.6542	179.513	23.0412	66.6615	153.962	114.726	2.76974	210.928	198.293	253.91	290.675	76.8371	22.0602	32.969	32.2079	32.1722	2.49845	35.0806	5.92191	1.48709	3.31668	201.902	1.2196	15.3169	2.62831	26.8367	33.1645	386.7	146.847	39.7302	8.09554	221.624	41.4094	400.045	2.99261	39.2618	467.354	2.58211	9.52753	4.80161	44.7035	18.5274	1.80866	11.7703	302.619	6.40052	54.7454	2.36647	13.3087	37.2691	59.4537	229.731	205.779	43.2028	322.692	253.91	253.061	138.589	357.599	450.279	5.75159	2.73277	5.51918	2.93598	75.0461	1.18751	2.79823	17.7332	28.8584	55.8487	141.152	6.07216	3.95297	1.1488	57.9946	17.274	31.2021	39.6638	2.15946	2.55148	1.32031	10.2363	344.379	2.37636	65.173	14.0345	218.323	8.90763	36.2099	2.02145	150.657	110.994	2.28901	111.436	2.65775	262.173	110.583	126.265	138.729	6.0757	1.09237	6.17295	89.1315	8.8178	316.006	378.859	161.717	68.6189	6.58445	256.956	334.191	107.074	5.85369	7.46248	4.09465	7.87776	10.4473	97.8613	0.426532	14.4487	42.783	96.979	114.874	171.233	322.191	135.511	18.5288	186.788	30.7967	38.4049	171.594	41.2835	91.7086	328.292	394.517	5.1583	20.1406	14.5957	1.75771	7.21586	9.97814	35.5483	309.943	101.786	276.646	4.72378	123.712	16.2723	397.073	153.137	239.581	201.902	64.7424	227.094	2.98222	15.8806	153.229	91.3465	292.693	20.124	1.40501	230.845	56.8693	2.21749	24.5487	134.847	221.257	2.03629	9.83048	13.5072	177.768	123.86	15.0191	12.6083	235.165	3.33571	38.7374	6.87504	246.554	2.59298	84.1618	38.9193	254.353	415.411	8.45438	72.4564	10.889	3.3057	27.3486	66.3897	3.22418	1.07282	323.721	183.026	395.053	13.7379	25.5516	308.334	17.6054	2.80357	223.467	19.3605	94.8853	19.1665	115.208	3.30861	312.163	1.96001	386.7	22.5834	179.287	67.2866	1.89282	4.93216	10.4216	150.657	10.9893	19.4549	53.41	358.032	280.176	25.3157	4.87379	373.764	154.578	143.128	7.58004	7.89094	4.56306	2.29478	14.8805	4.70266	5.54958	56.3057	6.69901	13.3306	43.5277	361.94	0.692556	286.925	9.65433	320.003	8.08077	15.9007	38.3474	65.0162	234.042	361.94	31.2882	19.0024	9.57475	172.271	15.106	24.7907	4.69821	18.2919	7.21896	369.449	100.221	360.319	6.78192	82.7252	41.0175	26.2236	22.5107	283.884	65.4228	53.861	5.85365	34.6956	147.617	26.5596	2.599	1.12482	7.41631	191.742	264.583	5.49211	372.005	236.25	297.79	21.2409	160.789	3.17634	21.5351	3.16971	117.768	20.5193	3.10322	34.8254	9.27489	312.075	240.989	2.9181	0.866084	19.0759	250.387	173.882	3.99179	694.541	36.2204	7.69443	1.08681	2.51103	222.16	217.65	425.229	25.4023	58.4851	147.16	64.2361	30.139	276.582	51.9102	18.3427	48.6709	1.6808	36.1943	14.2846	43.8033	15.0891	13.061	233.529	3.73584	2.99777	119.177	16.41	48.863	59.5232	273.617	142.317	34.144	1.40493	11.8667	76.3081	3.62268	24.9833	95.7007	1.72479	5.31261	5.01967	112.854	48.3948	122.208	111.436	20.282	3.93118	262.173	5.67865	34.8595	100.309	237.86	99.5829	14.4742	15.8739	110.109	87.0716	105.418	72.0309	7.50348	9.65197	11.8424	81.8014	44.5614	83.888	155.982	89.7888	8.92394	407.397	25.4023	39.3003	2.8536	387.757	4.90503	13.3397	110.38	132.767	150.008	15.9945	7.80767	283.519	10.5986	14.5988	16.3539	6.67677	282.189	148.564	12.7032	4.1195	11.2149	33.4753	75.6965	23.1162	343.072	60.1374	12.6022	31.2956	34.6016	4.71345	10.9347	3.74555	128.313	3.6046	14.4131	202.171	212.877	202.167	329.038	1.83194	26.7016	12.8836	2.2685	2.37606	59.095	15.7335	204.133	9.81276	7.84115	117.638	0.523013	3.01639	16.9483	153.726	23.6047	5.05557	282.199	85.4713	130.309	16.8471	20.6241	93.0517	31.5509	307.003	252.135	240.249	4.44823	21.3355	16.4799	1.91735	39.225	377.357	81.826	5.2517	141.415	32.8069	35.5483	346.741	8.81754	28.7475	85.2485	154.43	161.383	25.907	63.0973	21.7698	25.9008	7.86169	9.5605	59.3983	20.5548	92.5769	3.75887	348.473	563.689	1.8391	46.4539	2.27556	84.4931	3.07509	2.13939	56.4447	1.91843	51.2374	327.588	34.2707	3.10366	211.044	10.9275	32.1306	3.8407	27.3057	50.777	244.503	19.4275	332.475	115.019	16.4565	416.692	2.81329	296.01	31.5581	121.509	196.198	11.8001	140.119	13.2137	1.00535	409.867	83.2806	13.972	33.1895	68.5975	223.467	379.687	63.5188	14.3246	150.749	10.4841	121.634	11.0509	73.0114	18.5762	3.52717	4.25231	120.932	18.5516	293.22	178.18	179.513	107.595	1.99548	20.5891	10.8548	20.9817	4.61943	64.9108	5.2517	2.16351	255.779	17.0184	378.859	22.2404	24.5806	54.4214	7.17037	61.943	133.796	255.173	290.485	229.523	28.0077	115.123	64.4962	415.411	1.16225	268.778	345.738	297.804	211.001	305.067	0.952119	120.69	48.9987	34.4514	2.0797	47.8902	7.87776	1.94195	268.231	26.7636	20.0961	77.6215	215.375	208.613	232.096	406.461	11.296	13.551	62.2966	2.30498	41.2595	74.8747	282.616	7.36816	93.2292	10.9308	373.247	182.605	3.32089	15.7694	8.17606	302.371	48.5908	6.46508	2.2107	56.2497	28.1367	4.12247	23.6047	10.1211	43.6964	334.194	354.097	2.7235	44.6777	5.24121	176.744	374.875	36.131	9.80903	300.418	643.394	253.517	109.84
CRO85808	14.0502	79.8375	70.7739	28.6607	119.817	323.338	6.41473	9.43869	8.94493	15.5226	32.2369	16.0582	110.135	8.92958	12.591	14.0394	8.16332	6.75451	151.283	37.2313	3.3877	29.3544	53.3978	14.9391	22.0818	7.73062	61.4529	60.0104	25.0691	18.7953	27.7639	172.236	39.0102	40.324	28.5071	23.987	11.5599	20.8555	18.8317	12.2769	29.8918	38.6349	40.1718	20.9433	70.5026	22.9394	7.32576	19.0245	30.2311	36.3789	19.0293	12.9546	40.324	26.8935	12.2532	22.4817	46.2726	18.7683	275.096	164.634	7.42574	33.3256	30.1023	19.2429	20.8099	23.6557	31.5835	22.6719	14.392	89.3723	10.7942	26.6194	13.7831	17.6579	7.89564	27.8651	35.0012	28.6322	10.0184	19.2926	91.9074	30.9264	61.5866	18.9848	85.5013	85.5173	20.8417	23.3565	124.728	25.8579	25.8434	26.4167	14.2704	21.6838	11.5862	62.0302	26.39	20.3045	26.2941	39.5215	44.7422	34.9046	17.1012	10.4304	51.6463	41.688	28.6616	1.18324	77.6754	12.0624	18.676	14.6555	106.993	20.9817	13.0882	33.1093	27.4576	12.618	76.1024	17.0711	11.5662	24.0765	14.5445	77.0683	17.778	19.0187	8.96739	7.93478	14.414	95.7835	28.4478	28.8875	25.8705	26.4546	11.3252	59.2207	17.2139	22.9507	201.651	28.9207	50.9568	14.5233	33.9955	31.2116	112.116	10.2748	40.1718	46.6616	43.3356	28.8586	140.556	66.9421	29.8826	21.2897	20.3564	28.9207	32.7651	25.938	25.7757	61.3695	16.6126	13.1759	8.43755	20.5761	4.28773	31.361	46.7936	34.0817	33.1093	28.4975	32.8462	13.0479	28.8147	18.0392	10.2175	23.7952	20.7893	29.3525	30.5261	172.916	31.2353	10.8269	25.6766	8.44168	88.9179	11.1767	8.8954	24.4554	14.2829	28.5623	47.2077	21.8072	24.2238	102.386	17.001	28.1683	20.7932	108.486	11.2938	23.4919	23.3211	28.5262	28.625	15.6215	22.8098	34.8085	66.1428	23.6193	7.04571	25.1137	52.0983	22.0708	21.0777	97.0666	11.0274	27.7104	41.2842	43.7963	41.6085	6.16763	7.75591	134.389	19.1718	26.9059	155.246	29.9247	15.1733	31.5332	46.6198	13.4577	36.7837	125.383	23.6263	12.2841	26.7461	22.5645	42.7939	23.4272	52.2315	45.4743	20.0716	12.7767	13.4185	32.2986	12.8116	24.54	41.5271	34.6205	45.7988	20.1334	24.1106	18.3637	153.636	55.4887	25.6418	24.0947	21.9216	30.9392	82.1416	73.6051	23.3131	22.172	18.8221	37.965	24.342	21.7739	197.707	24.2033	23.9079	42.6383	25.1137	42.2904	19.5066	13.0616	29.5154	8.94493	32.4125	92.6318	27.9988	23.1791	23.833	9.12481	26.4167	41.9858	72.3755	25.8579	36.7608	27.6841	7.05889	15.7203	21.9043	551.533	5.12008	8.45084	21.1049	27.2842	27.9816	70.225	43.3665	38.3671	10.1575	29.1213	131.443	12.429	42.8718	12.5331	26.6457	29.5868	27.2842	24.5613	8.95232	23.3598	18.3637	68.9369	18.1051	18.6278	49.1742	30.4962	24.8662	22.7086	24.1379	26.5945	78.2155	41.2842	29.0854	134.229	14.4641	21.7756	21.3314	35.5217	158.701	12.5394	52.8963	19.458	216.751	30.866	18.036	13.0882	18.6504	6.18934	9.82815	23.5642	18.346	23.1738	164.457	34.5033	38.1957	61.3828	24.7669	35.9988	23.7987	35.8878	20.9172	19.4251	18.6306	92.2466	17.5682	12.177	18.3298	11.1081	24.6056	432.571	49.4961	18.2501	22.2181	7.36876	48.4277	27.639	14.3939	45.2908	64.5972	7.64493	27.8487	10.8662	32.8453	21.9036	15.576	19.855	15.0964	77.2641	15.318	22.9417	32.4902	84.5316	58.683	43.7226	38.4821	18.5578	30.9391	22.5362	26.7088	8.61962	13.2405	28.3515	15.7544	20.9214	79.2353	5.29444	11.5714	16.6493	29.3561	18.0739	7.05527	34.1556	24.2907	18.8554	20.5809	30.0668	13.1723	40.7499	37.1077	29.8397	98.5573	518.227	74.0531	41.6598	102.126	22.8613	36.9415	16.5554	20.2536	38.3671	24.9188	10.1377	50.4474	69.9857	16.6591	29.2529	57.4755	41.1679	22.3297	21.1107	31.0625	41.1679	33.9787	17.127	35.6698	25.6872	17.9967	25.8976	7.76811	37.9391	19.2075	22.2181	25.7175	25.7839	32.4906	43.5057	13.9376	23.7329	24.1132	66.6787	19.0064	73.1319	20.3207	7.20053	12.7202	9.1482	46.9779	10.8248	25.6646	5.86674	14.4903	23.2102	22.4817	6.50859	66.8646	18.3971	29.154	29.0346	20.1544	118.429	13.6098	21.0014	125.487	25.07	16.2078	24.0341	15.2831	38.7398	30.2081	99.0721	13.5649	100.944	156.17	59.792	21.4347	36.9415	12.5866	28.8572	8.7806	61.2765	35.5995	10.4178	94.8741	12.4476	20.231	23.0034	12.2796	43.5022	19.4761	6.79678	28.6607	8.96712	20.5096	34.4425	37.3069	17.0072	47.288	23.4534	28.8244	32.943	39.6055	109.379	17.4754	79.0485	30.2081	28.3051	22.6058	23.2773	14.2306	16.7596	21.6557	12.6213	31.3228	21.8446	33.2455	27.8026	48.4683	27.2663	148.695	11.5613	22.9922	14.2944	44.9811	13.2949	29.8606	35.3397	30.7235	21.2599	16.4866	8.81928	23.3529	22.9507	19.9329	99.2672	27.0109	30.3943	13.2211	21.8425	19.4827	59.3663	25.3461	13.0557	45.4815	135.203	5.12008	33.6448	8.03988	15.1132	8.75085	31.4486	40.234	55.7729	18.6024	24.5503	15.617	27.1088	25.8093	23.1531	55.5323	5.28211	25.7065	32.4906	15.1362	11.6007	60.3033	18.0296	25.1412	32.7651	163.136	28.9251	56.9883	14.3574	23.1361	5.62276	13.7177	195.449	14.8898	22.2576	35.7019	27.8743	21.3931	16.9227	17.5538	73.1319	13.2176	29.4246	21.0435	38.7559	193.725	42.9578	24.9786	211.411	35.9828	20.1717	67.3173	29.8538	78.82	108.002	34.425	28.0926	8.53256	15.8859	62.1147	14.392	129.401	28.1164	24.9107	21.7899	20.5831	32.4357	136.37	102.23	23.2817	19.5555	54.3857	32.8799	19.2592	73.6268	27.0546	31.6778	7.37936	204.948	36.4722	28.2481	70.0976	17.7747	157.896	28.8244	19.451	80.0957	146.974	21.5619	21.3113	21.9667	30.2988	10.205	44.819	26.6965	185.042	19.0187	15.9469	21.4247	6.6348	14.3823	4.32062	7.38279	26.7267	20.1003	26.9679	66.1976	23.5484	19.2201	135.68	30.1896	19.6506	37.1664	18.9219	48.4069	19.5393	48.8667	72.9936	35.9144	29.8293	130.804	20.2247	28.2081	19.9648	21.0505	168.149	9.91713	43.81	39.2001	10.9183	12.6562	25.3377	14.4692	31.9755	29.0497	12.8351	82.5641	20.4927	154.802	14.548	217.514	22.5064	15.3827	17.1118	18.346	55.7421	390.898	25.7819	112.66	795.579	17.0934	113.702	20.0983	38.2769	156.393	31.2313	145.765	32.1139	14.2944	24.712	63.9928	150.571	18.2643	41.8969	30.7851	52.5062	11.9476	21.7835	21.902	72.1703	699.947	41.4705	72.6341	17.4865	65.1997	21.9024	16.2836	13.3319	23.0512	27.2554	13.8604	25.2064	21.0907	22.7809	7.70255	28.3569	19.9999	19.2343	11.0346	25.0169	33.5314	20.8417	14.8432	140.7	30.224	36.9549	311.888	35.4327	63.3568	16.6591	5.28211	41.6598	7.23954	13.8997	46.1223	35.883	10.0814	20.8222	82.1416	24.0991	33.434	19.2085	9.39365	63.1692	18.5514	11.6527	21.6127	20.5241	86.7981	18.9702	28.2081	30.5261	53.0809	19.4075	40.8458	217.763	28.4769	15.9073	18.9006	11.472	24.5467	28.5696	11.516	21.2939	27.0619	20.5272	39.4182	9.66712	101.624	222.391	22.6376	11.5257	53.7905	18.2705	35.5538	48.4658	24.9211	9.37315	236.491	45.0159	5.29444	19.1909	23.0493	37.9248	23.987	10.481	12.9546	50.6945	30.6571	34.9988	17.5538	31.6976	13.0196	87.8691	26.7145	30.0878	38.4903	59.48	53.0809	22.1842	26.9575	33.1831	19.4251	12.591	16.8077	35.6125	7.02079	50.4474	23.8137	5.06269	71.1423	20.8713	29.5217	21.3332	31.5891	22.7441	13.4486	29.1464	27.2554	60.1528	20.2247	9.08512	12.0403	6.86162	26.5736	36.515	18.2464	32.943	21.2025	35.0621	26.6965	20.2344	8.8522	17.2209	119.427	9.16977	24.909	51.0137	42.6536	27.6521	13.1153	12.4778	18.2251	12.3748	21.5619	21.8476	11.1062	18.4423	26.0368	172.092	28.4129	23.6622	22.7054	41.0913	34.9743	8.05762	20.5239	34.475	24.8515	19.4271	32.0841	17.5162	19.5576	19.1224	80.42	129.828	30.421	24.9394	29.5099	78.4761	12.2218	51.5455	28.066	139.166	17.4311	149.017	26.08	29.9448	12.9384	21.3331	36.4722	34.3708	23.9694	17.0526	28.4628	29.1221	15.9172	49.1174	19.1789	27.2698	11.8563	17.4653	14.8878	35.8487	27.0619	29.6312	14.3661	19.2794	10.565	66.1607	83.2666	25.2056	39.7185	8.27829	16.233	32.654	8.45084	27.5747	108.722	24.2542	27.8569	19.6475	17.1676	35.8616	103.574	15.1767	49.1843	45.2564	21.8225	22.9176	25.2535	32.4403	11.3252	13.2364	43.2924	24.106	45.7764	8.75085	20.4805	9.23222	11.5599	46.9726	42.4488	108.63	6.15264	16.4561	20.051	17.4865	20.9817	195.787	32.4125	21.1704	11.1081	25.3352	21.2223	35.1324	34.322	86.7394	27.3101	51.5786	6.16763	22.6376	78.555	173.597	112.098	8.17914	27.1831	31.7472	17.2209	107.827	23.476	77.9297	47.1453	23.7611	26.4321	12.6231	20.0058	18.4602	21.7289	8.91707	10.205	33.5659	25.2435	19.1042	22.0359	15.0609	28.3521	5.25784	11.2684	53.2643	52.7064	15.4628	20.4727	7.42574	35.7361	37.9026	82.6172	28.572	28.1264	19.9329	52.7064	20.9413	37.033	15.1347	102.386	305.174	111.213	23.1237	18.3228	18.951	28.9814	25.9975	18.8482	25.3805	80.8243	24.3755	136.246	47.3581	33.3597	39.8634	20.6699	23.4988	31.5297	13.3319	70.7613	5.78672	21.3631	338.249	67.2557	19.4911	169.356	22.6518	50.4563	55.7147	20.4698	10.7637	14.5231	70.3386	10.336	20.8603	21.0014	70.302	29.0854	40.1629	21.3131	27.4027	17.3759	13.3624	24.7961	24.0765	59.6235	9.0159	30.7538	41.3695	13.4075	10.9603	24.6042	27.2649	29.4375	16.8538	60.1458	100.728	23.5056	56.1984	47.7433	28.2214	43.7963	25.8881	29.078	23.1871	31.5892	45.4311	85.3528	15.974	101.123	16.5856	20.1431	15.0286	23.3407	450.482	9.6189	30.9717	19.3399	22.0818	32.7065	8.2778	68.3683	97.9692	7.53558	65.2809	92.9948	13.3249	31.3592	17.9731	23.2102	89.0661	95.7839	24.909	6.49277	8.85636	42.6536	31.217	18.2822	99.6575	31.6316	69.7889	16.4242	9.27984	16.3764	22.6909	42.9634	25.7456	21.5853	7.22892	6.78243	19.8997	16.7239	27.0363	30.4939	24.207	35.3692	43.6909	60.1458	28.6891	22.3807	30.7928	15.5856	16.6955	19.4295	12.3375	13.3314	81.6597	16.5207	17.2265	13.2919	51.3079	163.943	49.3201	35.2061	15.1839	23.4819	10.0354	59.2927	19.8752	26.4539	3.09053	106.038	17.5997	53.8105	39.8532	20.5185	19.5679	25.938	9.1482	37.965	12.6242	194.08	28.8373	23.9493	18.8314	25.9334	21.5589	26.8687	29.257	23.4872	12.8519	91.5062	48.0032	35.8157	158.462	30.0849	165.354	16.4109	9.68633	26.6659	146.616	23.1731	17.8119	32.915	15.9762	17.8921	9.74996	30.5742	33.7336	37.1348	46.1223	17.6649	20.2108	18.7178	20.6953	21.7835	5.86674	13.9635	14.5784	21.7991	15.3925	30.9391	14.7088	28.4628	50.9318	594.047	13.5491	27.2595	39.7028	24.724	69.2573	23.2447	29.5772	45.1279	35.3944	12.0645	13.0229	45.3978	60.5208	13.1932	27.9348	75.9865	6.07227	50.1352	9.39018	94.4046	9.3368	20.8287	11.0556	7.78907	17.2163	18.1051	13.564	11.9786	33.205	9.42037	23.6648	18.6159	113.183	28.8248	32.9054	33.6089	18.7759	108.463	49.5853	15.8452	11.5432	25.3193	73.9039	28.8572	17.4392	44.6876	34.0051	163.992	24.7178	20.0974	14.3578	24.1094	42.8153	78.5825	25.3352	22.6839	39.3905	58.7476	61.2565	24.8389	18.9121	24.3849	34.6138	25.3579	35.9962	16.4992	23.7775	21.8499	17.9996	41.3114	18.5514	34.6696	12.7517	20.0525	17.1965	276.826	19.3273	41.4144	15.3925	11.8586	21.1222	21.8661	26.0368	16.3504	13.7842	44.5367	18.0066	18.6366	19.4184	13.9307	35.7765	17.6286	20.1096	29.3006	46.2329	45.7764	8.92954	19.1922	15.7857	31.4053	26.7705	37.9025	22.3697	16.8059	52.5078	38.4312	13.9707	58.9397	24.8515	18.2456	26.96	10.6556	35.8667	71.392	21.3994	27.4781	34.8081	35.7439	191.108	69.949	26.9878	11.7835	37.8601	21.2103	25.8976	12.0975	102.649	13.1002	28.05	21.6411	13.7818	31.7283	24.0747	26.593	20.231	16.0582	13.1723	43.0201	141.634	14.4692	23.1731	25.8121	62.4672	80.7865	21.0792	8.45236	16.0429	29.4163	24.489	26.2301	14.7258	79.2931	32.3184	35.4229	42.7939	151.16
CRO85842	3.57523	59.2178	9.15272	7.56983	10.6054	13.7518	5.60406	6.62074	7.23334	16.4148	6.4388	10.7182	86.7887	0.149926	5.45631	5.66257	15.4313	6.18988	140.22	7.0052	4.25378	8.28663	11.9303	6.02891	6.37605	6.36962	7.48196	45.1617	6.07976	7.68667	10.3112	17.3155	7.85805	11.0015	4.26322	8.8372	3.37002	7.86043	7.72173	9.15528	10.0112	10.6615	6.95129	4.34698	18.3192	5.41935	4.89011	6.88092	41.6743	7.64885	5.79278	9.3666	11.0015	5.3053	15.8559	15.9339	4.98978	5.75895	17.0204	104.576	7.00715	8.76133	9.97557	7.51598	11.0495	7.07014	5.5327	5.70933	10.7577	16.4192	7.15085	5.51249	7.75425	6.78099	4.49349	5.66016	22.1656	9.66673	4.62637	2.61604	19.8183	19.6528	40.3604	6.19247	10.1709	3.39811	4.62511	16.1275	38.3453	6.53609	5.85382	3.45171	6.06438	29.7456	10.2752	19.7429	9.54961	11.3319	11.6991	6.32583	5.30264	16.0392	3.9277	5.05884	4.70712	5.8444	6.3837	2.23024	8.07183	3.19542	9.26246	10.7336	26.7394	9.84076	6.17818	11.0713	5.54418	3.28944	17.0632	5.21047	1.84298	5.99621	11.7476	8.74724	5.1943	12.241	5.58967	5.16219	4.30708	14.3967	12.7069	9.32852	4.8148	10.3693	7.5387	27.3105	25.3258	9.39685	12.6524	10.7021	30.7377	3.17091	9.90722	5.29173	66.0752	3.40049	6.95129	6.69838	14.244	14.0222	88.7491	30.0931	4.32864	4.83652	7.56464	10.7021	5.31733	19.0059	30.7091	11.9244	12.9189	49.671	2.82642	8.41417	3.9022	4.94581	15.0312	10.8108	11.0713	5.47876	17.8632	5.18842	6.71857	5.84279	7.83573	12.1671	4.05531	5.35096	6.63244	13.1766	14.3274	7.92323	3.86471	4.15928	11.2696	8.1286	3.6501	14.4912	7.62942	18.793	16.8355	7.53949	9.92929	69.9913	22.5682	7.03928	3.95129	108.636	58.6827	6.45318	9.53953	13.5707	9.17471	2.80206	7.22357	15.7911	13.3389	6.31867	7.28685	4.4897	18.8508	4.48825	5.0415	19.4234	1.34111	9.32589	9.69969	4.423	6.41279	4.21216	7.51147	8.8331	8.35707	18.5854	121.472	3.17906	4.63017	12.7609	8.11246	6.84221	6.36735	23.1492	7.06518	1.36247	10.2697	7.30953	29.854	7.93102	19.4053	19.9361	4.89972	4.76356	7.57144	6.11497	7.16534	9.59335	9.56695	7.71333	6.53896	3.9459	5.42677	4.48109	96.885	8.35121	10.4768	12.6927	5.89948	3.87046	27.4764	39.1942	4.54361	4.14777	4.98733	10.9311	5.8673	4.64066	156.392	7.12613	7.5374	34.159	4.4897	7.20367	14.112	7.53346	6.1505	7.23334	7.18143	3.2572	7.05244	4.63897	4.61228	1.77506	3.45172	12.3588	14.1072	6.53609	15.9259	10.8381	3.84258	9.77889	4.97466	7.48447	3.62228	7.03801	6.75541	5.19662	6.22779	36.7483	6.04233	11.9738	5.0988	18.0297	109.849	2.85007	6.98005	5.06944	4.38179	10.8943	5.19662	7.75632	1.11313	5.93914	4.48109	30.6913	4.70281	12.5934	6.89591	9.63648	5.48227	11.7211	4.56452	4.19398	22.8189	9.69969	7.06584	119.486	3.48966	6.53464	4.54656	7.15583	99.6708	4.16897	43.6215	11.1313	8.39928	11.4106	12.2703	6.17818	4.39532	4.56675	1.8228	7.04689	9.09448	10.2741	15.4957	15.903	8.38681	9.86734	8.53028	5.66311	4.8698	5.0966	6.34573	9.81266	37.7877	19.8169	4.51909	9.20708	6.55897	7.00879	7.38771	8.69613	46.4711	9.02227	5.76714	7.47481	4.14758	3.41197	12.2851	8.11265	70.2873	6.85419	4.12045	1.07775	12.1255	4.55935	6.1564	4.16313	3.06821	11.6536	6.1533	6.00642	12.2022	47.9627	9.19009	11.3874	9.70268	7.57225	6.19836	6.30109	5.22658	2.48574	5.23654	5.83637	7.76297	5.71696	9.73615	5.68728	4.8854	6.98119	6.26039	7.58168	4.01806	12.3423	8.19668	7.21665	6.39435	7.6226	8.36656	14.0306	10.4391	6.50079	58.9936	8.68863	12.0472	28.1323	17.7136	7.39215	20.3784	4.08385	4.64117	11.9738	7.62625	3.83498	5.42697	32.4113	4.24411	4.99692	31.628	5.83597	6.78219	12.2931	10.7072	5.83597	8.02306	7.061	19.3955	6.84167	5.86144	5.3689	4.43416	5.39947	5.426	5.76714	5.94063	4.17566	7.14845	4.85192	8.35949	4.43593	15.5933	12.2858	4.41336	49.2286	5.07815	4.2867	14.5498	4.92567	5.33591	5.30397	7.04484	3.18608	6.08701	4.06498	15.9339	8.14245	6.05811	5.91488	8.09983	4.48885	4.12866	88.3178	5.2296	6.99403	81.0429	5.15118	8.33808	14.8336	7.1525	16.5377	6.02232	27.7492	1.24081	23.5117	59.9074	11.7827	4.07112	20.3784	1.07583	4.25321	13.3402	6.68391	6.65827	0.902585	27.3907	14.0213	6.23195	17.8461	3.6372	20.1885	15.77	2.9401	7.56983	4.79658	12.4716	5.00583	19.4996	0.974818	13.7761	5.67959	7.13626	3.44327	20.4267	19.0668	6.55621	13.2691	6.02232	7.337	6.06018	5.75377	55.184	3.39017	4.12435	7.78224	15.3989	14.0105	6.40185	12.975	20.9151	6.15722	118.759	4.98019	28.9931	8.61926	10.3123	2.5041	14.5608	5.01242	10.3545	4.7399	2.18037	6.40542	4.92753	9.39685	5.40672	21.0024	4.31711	20.6547	8.34855	5.9412	5.55124	14.3912	17.3768	33.7165	13.0016	125.995	3.62228	9.07194	2.36421	7.21196	8.31255	4.31617	10.064	21.0303	5.94656	3.54927	5.99869	10.9954	5.83039	6.79103	11.94	3.03388	7.44313	7.14845	6.70877	4.30127	29.1923	5.49493	7.18112	5.31733	50.5299	6.15615	14.5269	9.30753	5.59993	8.96681	4.66924	12.4221	3.91656	9.00178	15.6007	6.16888	21.555	4.10993	3.64809	49.2286	3.76436	13.7637	4.22852	6.24766	18.5478	28.4929	26.4887	11.8393	19.3337	6.00433	13.851	8.11243	27.5679	71.3555	16.5146	9.02403	4.09885	2.10093	21.5529	10.7577	132.738	12.33	8.01068	10.2155	8.16152	4.43521	121.409	8.3097	9.47188	6.28565	15.5005	5.06736	3.82993	54.0903	7.72459	4.95228	2.05087	164.094	8.05756	4.54194	5.79964	10.5133	10.9381	7.13626	6.39336	38.298	10.162	6.36205	34.7699	5.39123	9.47085	9.18113	17.0007	17.9018	119.89	12.241	9.24974	17.3618	1.74819	3.46774	2.02736	5.06468	5.73517	9.78582	8.68601	12.2677	6.19693	5.36564	51.367	7.42788	7.04579	4.31865	7.62262	4.77638	11.4322	20.4569	29.5477	9.06891	12.284	22.0326	8.44008	5.64952	7.09416	5.12522	14.2614	6.61847	31.1269	7.54249	9.94447	12.8468	6.20562	6.78595	7.42002	8.30547	2.68537	52.8863	3.61598	103.681	9.00825	9.3044	12.565	8.1632	7.18742	9.09448	14.6468	6.50996	5.42127	7.28081	22.0309	3.74377	21.6474	5.99174	6.31035	117.333	7.45181	58.7807	18.4427	8.61926	3.10985	35.7817	92.7796	3.47821	9.762	8.78718	1.78875	9.52396	8.70095	5.10848	99.2854	34.0961	22.0401	10.9882	2.79006	7.20243	4.81214	3.34931	6.94549	14.4065	9.21646	2.67586	10.1033	7.36412	12.3275	2.27688	3.59017	13.6284	5.58126	6.51212	4.80343	3.72454	4.62511	8.57557	13.2695	4.99064	6.45627	5.76287	5.02329	38.1183	4.24411	3.03388	28.1323	6.79249	53.6288	16.9384	6.36341	1.26076	6.24858	27.4764	3.37183	8.4528	5.15756	19.8786	7.85788	5.83204	24.828	13.9194	9.7863	14.3667	4.51543	5.64952	6.63244	30.2368	6.1446	8.08212	9.15028	6.06958	6.24367	3.02418	1.4601	4.19486	8.80995	1.13571	4.77485	5.62343	3.91677	79.7698	8.22984	6.72253	12.2702	6.91138	7.02605	11.3485	51.9502	5.13071	16.7447	41.9043	4.11892	18.8489	22.9465	5.68728	9.83501	6.32238	8.09504	8.8372	1.58414	9.3666	37.4483	7.67103	9.49697	3.9567	7.99289	9.76849	10.0078	15.3672	3.45485	5.35356	16.1413	30.2368	9.85511	9.53571	10.3069	9.81266	5.45631	10.1105	4.36199	6.84855	5.42697	4.76712	1.89191	30.004	4.80583	6.10307	12.0481	75.53	15.9469	2.65174	5.688	9.21646	34.8716	8.44008	5.46871	4.98603	4.16954	8.71659	10.4226	3.52099	3.44327	10.3784	42.2459	17.9018	4.62512	4.69504	9.30599	70.8595	4.83954	5.13011	11.4725	8.67916	7.41095	5.17063	7.1243	8.72136	2.37871	6.36205	8.28713	6.60411	4.53286	4.64324	118.185	7.42557	7.5361	6.58007	11.1584	15.2979	6.38757	2.70971	9.01516	9.40052	10.1836	20.8	3.37046	10.0055	7.67029	86.806	12.5688	7.92456	6.90713	7.77585	13.2318	5.50089	4.90884	5.88798	94.0886	11.5499	10.9178	6.40643	6.03232	1.91387	4.43574	8.05756	16.1409	3.91176	10.4146	18.4846	10.273	7.21822	4.16688	12.2522	14.6875	8.67846	7.5831	5.77909	8.56116	5.62343	6.36658	10.4127	4.875	10.7532	9.13709	10.5951	3.31449	6.56383	6.90588	5.9831	33.5789	7.03801	2.90397	86.1872	6.08084	6.60742	5.64995	9.43015	10.5723	89.8817	3.70202	15.9768	27.2845	5.69835	3.59241	6.00557	7.76577	7.5387	4.47023	7.70486	6.04186	11.8232	8.31255	11.1377	4.56412	3.37002	6.8024	32.6102	4.32196	3.44539	8.66507	7.91611	2.79006	5.48637	15.9048	7.18143	3.00935	7.00879	6.61379	4.25654	7.8163	7.37022	87.3752	15.1974	6.23904	4.21216	6.91138	11.4685	82.4121	52.5998	6.67586	9.94723	12.3048	9.30599	126.616	4.68853	39.5615	6.74385	6.10466	12.4722	50.6945	7.27994	5.90986	9.50772	8.05964	9.18113	5.60313	15.7922	4.03354	5.80871	2.22782	6.02052	9.95004	6.22872	13.4462	23.4563	2.66899	6.48689	7.00715	4.1689	7.38276	13.6941	4.74515	6.3373	5.40672	23.4563	6.73637	7.01803	72.8364	69.9913	23.1609	10.2407	15.9268	7.43014	7.38388	11.0309	10.0614	9.32365	15.6305	60.4519	6.61719	7.38748	20.9943	21.4803	30.9889	7.26959	5.42791	5.08581	6.94549	43.564	6.33274	5.51893	18.7138	15.2234	8.85055	100.981	6.21689	17.4442	38.8995	3.5403	5.7633	8.04916	34.0832	5.36245	6.33302	6.99403	17.8424	7.06584	8.2449	4.85997	10.6044	3.66405	5.38904	11.0197	5.99621	36.1971	5.36892	11.3725	27.8802	6.10167	0.985171	4.74893	7.66457	11.2133	11.1125	6.74393	58.6806	5.46099	29.9345	5.94535	6.07774	4.423	26.578	7.62849	3.7954	4.57232	4.95785	9.32332	3.49982	20.4596	3.53925	3.59931	4.59815	5.43188	10.0914	6.12985	4.45021	6.81664	6.37605	3.27586	6.90547	6.53313	49.6591	4.81152	5.36099	11.9441	5.36609	13.6164	2.6928	4.06498	16.5341	14.3967	5.13011	2.03549	2.20938	8.67916	12.118	13.6786	75.7459	10.0482	12.3093	5.8673	3.16779	14.1447	7.06479	20.7347	7.02863	9.94024	4.64312	4.4394	7.37515	7.34719	6.92644	15.7267	4.12897	10.4867	10.5006	6.74393	6.84491	12.9703	6.59829	15.5976	5.80851	3.74787	6.00541	7.43649	61.2713	5.64353	5.8104	9.36035	11.6566	22.8955	21.234	20.2421	11.4536	17.26	4.32514	6.56023	8.71274	17.0983	1.22229	21.3302	8.08802	7.70463	2.77778	10.1793	4.32953	19.0059	4.92567	10.9311	1.77109	23.9568	9.91555	5.92225	5.10114	10.7382	7.02986	8.81344	7.6116	4.70704	1.35802	75.5369	8.00859	9.14214	23.2518	8.6878	124.921	2.85543	6.22748	4.23706	125.752	7.93174	9.71262	15.9988	10.6172	6.00721	5.7264	4.89195	5.99386	8.2541	16.9384	6.13913	13.7294	2.78533	8.4504	8.70095	3.18608	7.2116	9.87163	11.8994	7.7331	6.19836	60.4203	18.4846	13.0554	23.6337	8.2367	6.81479	21.4794	7.29784	25.6978	13.5589	10.3152	17.0296	9.3964	8.24922	27.4215	4.86405	67.0349	8.31966	4.34761	16.7809	3.96829	23.3097	8.52959	45.775	2.29002	5.10659	11.1588	4.1876	4.40541	4.70281	5.60044	7.29969	9.85764	7.57159	6.20679	16.1588	6.52806	8.35825	8.36259	8.02501	9.57535	54.2129	5.73376	7.63204	3.20805	9.02126	7.51003	4.25321	7.7202	10.9234	11.3509	21.9172	4.93273	7.20946	12.1371	6.20985	14.3053	22.0842	6.61379	11.5467	6.71445	7.30215	12.2306	11.4378	4.26336	6.55799	7.71076	3.29228	6.3795	7.3706	6.05283	3.30028	5.3745	17.0265	5.83204	6.30042	1.3235	10.5087	9.3728	17.7499	5.09966	12.6566	7.7331	1.2633	8.04759	8.46765	4.64324	2.82872	9.82452	8.33656	9.08991	5.3338	4.20502	5.42082	7.26359	10.5591	5.44417	4.02212	15.9119	11.8232	5.23995	5.19524	7.53557	7.80098	17.2178	10.1803	4.89239	5.31946	12.9601	8.15306	3.87272	49.5144	9.40052	3.74195	11.1354	24.9721	9.69949	9.6242	6.03932	11.1143	17.4068	48.0832	11.1502	43.3316	6.88901	10.1347	4.63564	9.49635	5.3689	6.52841	14.6155	10.5736	6.99377	13.4842	6.45065	15.2634	3.129	3.93644	6.23195	10.7182	8.36656	25.1443	15.0188	6.78595	7.93174	6.77846	9.36035	55.1069	2.80704	6.02225	5.32604	10.6644	10.5147	3.96544	12.1564	7.94053	8.10753	23.8496	29.854	92.3107
CRO85872	99.9901	70.8398	654.147	32.0907	322.879	873.191	51.4784	84.9881	45.3694	67.2116	19.9287	93.1811	106.294	114.587	139.426	30.2901	54.2501	41.9788	96.2957	137.184	149.332	47.3813	233.035	84.3817	22.4428	598.98	678.725	94.2106	54.1789	40.9945	38.7344	176.012	355.192	86.3872	33.4115	193.529	120.895	18.348	562.107	183.688	103.85	434.263	28.5135	22.0682	326.056	40.5173	289.094	31.9928	28.5331	201.947	28.8009	111.668	86.3872	358.325	130.545	124.577	131.843	34.9813	642.709	146.617	64.4076	30.4586	148.633	293.489	27.4258	30.5861	49.8	59.1228	71.2606	422.72	99.3384	38.9757	90.9563	21.2063	40.0946	26.9401	157.182	48.0629	30.1379	42.4894	172.909	82.8774	49.0204	48.6164	243.257	177.233	48.9041	46.3705	236.188	62.6634	35.3522	120.416	37.5045	447.54	189.628	238.123	32.3268	346.981	88.8926	26.6624	28.22	51.3061	29.7366	50.7052	203.111	63.9895	73.751	15.8692	289.307	101.949	44.7057	129.683	867.855	73.9213	119.246	42.3168	50.0098	35.5606	326.626	34.6777	154.226	20.2938	78.1472	115.036	21.5123	25.3793	278.046	78.7733	177.029	168.945	80.4882	51.9471	82.2107	517.014	55.7052	202.224	49.6909	30.1808	275.036	23.8445	85.7901	224.047	53.3808	18.2149	101.124	123.497	28.5135	42.2458	208.768	193.266	83.371	75.8177	114.835	54.3247	25.2414	23.8445	48.8609	148.489	88.6338	469.402	99.8359	68.5627	25.8393	159.057	54.3728	30.7375	167.872	27.0429	42.3168	172.198	182.277	90.8467	55.5885	214.245	104.57	307.38	56.1613	42.7795	33.0532	1003.52	25.6448	73.2743	372.652	81.4578	259.849	210.887	96.0459	147.573	84.06	90.5503	30.2966	21.0904	22.7576	83.2239	107.876	401.122	308.17	163.66	89.6743	26.7874	56.5094	926.901	38.1259	20.1842	90.1505	113.24	100.547	36.3951	127.896	79.3171	63.6104	42.6304	23.2705	639.795	66.9023	33.7366	62.0104	32.3808	21.0309	75.9053	53.9344	1121.32	126.435	74.9567	399.091	69.8345	33.1505	189.45	75.7528	31.2459	69.8686	768.751	23.4513	72.8316	54.3954	32.1211	44.1261	33.4543	37.9871	35.3404	24.949	24.5423	113.117	28.6434	138.178	107.767	177.874	87.1211	36.5873	110.454	36.811	38.8488	105.062	134.255	47.4472	247.579	34.9809	51.672	33.6911	486.82	51.5732	18.0243	86.8354	64.169	52.8672	32.8456	1569.75	98.3664	30.6269	340.003	79.3171	71.7611	98.7179	70.632	31.3313	45.3694	30.8711	270.318	75.4676	19.1354	42.7438	12.5127	120.417	502.087	502.225	62.6634	130.484	28.4866	308.258	52.6612	191.689	454.962	67.8429	60.7195	18.6466	30.2953	63.3929	150.462	26.7044	61.9352	20.4346	239.16	122.847	30.0476	29.3656	200.942	41.4838	56.7227	30.2953	28.8752	63.4091	124.942	38.8488	77.9738	28.5151	53.7566	45.049	101.896	33.9313	45.0747	28.7467	29.8571	324.187	62.0104	40.7524	102.179	11.212	80.7705	191.814	39.3677	115.699	62.1123	68.1998	51.8573	441.1	56.0776	82.8079	119.246	35.8192	51.8623	66.2024	48.2661	65.4689	101.309	141.275	141.987	212.394	350.078	26.0259	37.1884	48.0854	19.4925	20.9844	27.0009	281.089	822.207	134.252	184.349	23.9925	53.4652	57.6367	427.144	51.4022	150.013	27.9137	59.2755	50.1574	82.2966	82.3413	31.1515	276.283	61.7024	15.7014	85.7036	24.4806	37.7278	22.7475	46.5297	222.237	225.952	45.1714	36.376	127.777	277.498	686.881	93.1057	22.1912	21.3493	38.0696	21.5387	72.8307	10.4522	89.8016	23.5033	75.1265	32.2146	125.82	59.6147	38.4491	31.3782	34.1693	21.5677	319.7	115.202	129.939	129.172	53.3448	71.4406	61.8481	183.207	45.3852	39.5322	225.83	830.77	542.229	65.2902	818.005	102.779	53.0448	141.307	23.2756	61.9352	284.563	25.2226	31.4249	72.5813	49.7784	29.3714	65.052	34.1469	203.044	208.445	26.1117	34.1469	103.24	107.608	186.537	52.4867	18.943	28.8718	254.796	34.1797	106.756	27.9137	33.3101	42.6154	38.1748	165.136	67.1941	351.063	34.5523	34.3188	45.4437	83.75	38.3485	88.0957	38.2552	108.193	60.6279	64.7663	28.6397	67.4789	192.827	29.5387	124.577	105.332	89.1815	38.2734	24.8165	31.102	17.4485	81.499	100.956	167.846	98.1798	178.55	91.645	71.6824	69.2211	48.7004	57.5183	223.816	68.5319	164.923	194.296	241.39	58.4366	53.0448	74.0192	24.6196	38.7436	338.494	28.7303	71.9401	353.833	70.9916	132.327	32.4573	141.078	64.318	66.965	86.4559	32.0907	54.0568	36.4827	74.764	49.9387	115.111	317.775	49.2447	45.3832	42.6282	30.8478	441.389	21.7667	239.379	57.5183	72.458	38.1412	88.2071	73.3965	101.502	38.4027	183.283	72.9603	173.608	43.3268	119.672	126.154	98.0838	147.374	14.5268	105.822	61.9657	54.1937	29.237	195.757	19.9366	26.0441	36.6822	20.9122	63.9439	37.2161	30.1808	22.8263	404.987	361.506	111.082	100.513	76.7743	65.5987	131.747	161.526	60.733	26.4746	101.153	67.8429	53.1053	69.3131	107.377	83.8302	315.667	117.815	143.603	94.7496	350.931	47.2789	25.5066	38.1275	37.5772	100.92	52.7183	29.8833	38.1748	39.7065	92.8505	446.94	56.0393	110.566	48.8609	708.065	36.6755	19.9686	199.624	90.5337	58.8495	100.664	193.104	15.1309	44.9036	286.037	32.658	43.8034	30.0569	45.8404	83.75	24.296	19.2676	289.638	19.3624	568.001	37.3512	150.768	284.004	135.806	17.236	297.925	40.2378	99.7054	175.404	221.929	26.3821	26.1031	37.8038	230.505	71.2606	137.919	55.9408	46.2553	43.4714	24.0637	12.7407	112.019	46.055	39.5413	58.3725	172.75	43.4361	263.463	56.8114	26.3642	65.8207	11.7264	120.554	33.7321	30.1172	168.61	81.1388	492.492	45.3832	88.62	100.473	478.911	123.733	369.786	82.9019	111.654	79.4328	215.31	145.521	102.866	25.3793	97.7903	163.552	72.6967	82.6157	25.636	80.6242	242.909	206.182	41.1687	759.841	27.2899	41.0563	697.685	32.9353	27.3353	143.297	42.9838	82.7176	114.126	121.308	168.884	79.1591	757.996	659.074	38.1801	19.9672	209.113	33.7697	164.197	55.0899	35.9607	224.382	84.5229	96.7236	84.3352	120.388	75.2944	97.3055	109.871	82.7252	48.1828	117.428	74.1185	432.748	98.7767	30.073	35.0277	65.4689	92.499	429.816	24.9648	165.616	1549.56	80.8111	831.856	12.6678	81.9612	104.201	26.7835	130.567	46.7842	61.9657	31.7419	212.635	93.7038	267.335	36.9875	198.266	79.7506	73.0235	176.162	21.2922	61.0211	1598.99	48.9828	245.113	13.8302	239.212	43.6696	36.9282	26.2096	299.408	203.544	26.183	32.6597	59.943	237.451	32.0492	17.5103	98.4778	58.7889	122.914	17.4485	15.176	48.9041	91.5732	208.273	80.0412	23.1124	395.946	44.6839	72.2892	49.7784	52.7183	65.2902	71.8299	101.286	59.1755	67.894	79.9234	195.577	33.6911	91.5355	66.0429	25.3089	185.246	38.5787	31.8625	86.8147	148.747	59.9073	622.691	36.073	19.9672	33.0532	43.4016	20.2106	53.4558	413.578	71.5888	84.0803	87.1273	85.808	47.6727	159.499	70.0488	37.0717	28.9657	89.1829	126.737	114.205	604.211	266.697	33.2329	147.402	469.088	69.4335	47.1319	253.384	90.7523	97.4471	617.157	58.9297	59.6147	49.6758	25.3012	55.3068	193.529	18.772	111.668	40.2136	90.5	17.919	180.368	157.833	90.4952	262.527	37.3014	45.6431	31.3869	42.0185	43.4016	66.3788	24.4237	34.9197	27.0009	139.426	614.813	73.9451	45.7416	31.4249	83.6788	27.7885	261.981	308.232	79.7179	23.1879	78.3463	188.798	72.2278	35.3237	203.544	108.682	38.1801	292.893	46.2757	270.837	139.056	26.9924	32.3221	42.6282	48.0631	235.64	145.521	203.023	339.493	28.5495	201.454	302.757	44.7989	242.495	45.8083	189.088	39.809	132.703	121.562	65.8616	123.733	44.9846	254.487	45.9512	25.8927	109.133	38.6098	217.77	35.7952	30.1888	29.9994	70.705	27.0052	88.8394	160.785	30.236	125.649	67.9995	43.6909	31.1726	119.584	557.461	34.3862	21.9593	71.3686	123.298	20.5812	61.1072	183.97	93.4615	84.1362	452.186	29.0214	55.9863	73.0061	237.017	33.7321	136.298	375.297	87.1521	15.7271	72.0044	57.3626	63.3241	112.109	78.3749	75.2344	19.3164	19.6661	24.3648	28.9657	106.881	44.3748	56.7996	67.8241	159.612	275.093	12.0631	82.987	41.039	26.9084	36.2616	60.7195	21.3866	118.491	24.0622	26.4658	338.042	124.015	54.6463	75.1213	191.641	40.7964	461.673	122.975	177.93	22.263	34.899	55.7052	87.7442	111.435	38.3529	35.6544	83.8302	94.8266	40.2078	120.895	63.848	47.287	159.397	81.0843	24.0559	24.2701	13.8302	55.2952	524.668	30.8711	249.238	53.4652	50.7949	235.398	46.6351	47.7589	96.414	199.187	31.9354	75.9053	33.2329	254.552	93.3077	317.228	55.8603	148.54	169.345	28.5495	924.618	354.825	116.025	57.8998	27.777	35.1296	70.7614	25.6851	17.3038	21.1176	84.0705	79.4328	320.161	242.362	100.666	34.982	26.1177	104.896	28.7126	114.804	115.166	32.7388	57.2461	27.4149	64.4076	21.32	154.837	41.6182	54.9769	87.0639	22.8263	32.7388	29.367	20.7845	108.154	83.2239	951.448	307.445	116.171	134.779	183.8	60.5164	28.3321	23.1786	290.872	132.712	234.181	359.408	32.3136	48.1666	39.8521	23.5292	40.8104	20.4395	26.2096	46.2835	33.228	84.0166	85.9962	176.49	22.3753	415.129	43.8447	95.904	58.8973	291.619	41.5674	504.45	303.944	271.682	30.4341	167.846	465.514	40.7524	142.616	23.8282	76.8638	25.4346	94.3851	199.74	20.2938	220.234	56.388	73.8486	80.638	226.293	65.9446	35.6848	27.5485	69.3392	34.7919	65.5499	232.337	45.0623	84.2382	42.5589	24.3829	32.3808	119.021	32.8393	41.8091	46.9827	137.27	445.887	192.215	277.356	38.4421	37.2231	27.7023	21.1903	851.055	101.389	171.397	24.1298	22.4428	62.9452	41.0366	244.974	139.311	95.6657	168.135	304.705	110.508	243.233	305.698	29.5387	469.405	168.946	44.7989	112.727	34.0223	45.8083	49.2745	106.243	143.911	31.0902	239.406	42.9114	75.9676	150.093	17.8328	54.8491	151.189	53.0172	29.9144	35.4901	54.8329	45.0827	167.205	88.8015	18.5318	45.8245	24.6657	65.5499	31.2936	177.455	65.3841	99.021	94.696	28.3398	235.512	52.0532	1119.02	86.5492	20.0053	106.28	255.289	701.126	659.099	23.7365	40.8416	121.184	350.651	116.911	207.984	203.694	48.6497	678.826	25.103	195.743	44.4082	26.5958	18.6881	148.489	108.193	64.169	98.0113	696.325	26.1227	55.9979	14.434	40.0422	288.723	236.472	100.531	216.76	62.4404	97.7945	18.6224	37.2009	649.133	99.839	98.8516	57.6238	53.3546	131.991	88.626	178.108	119.647	28.0839	23.4329	29.5292	75.7952	295.741	42.1478	187.932	59.1755	31.776	71.2363	297.339	20.6198	176.162	67.4789	49.3432	54.7839	126.49	168.465	38.0696	71.6151	15.7271	27.3953	1058.95	72.2967	34.767	201.66	36.1479	171.084	140.756	294.701	66.5611	154.379	123.964	53.1133	125.93	84.1248	88.0027	47.5559	320.424	52.9966	46.5666	102.853	184.845	51.0233	38.2696	55.7077	257.555	69.1664	28.5151	54.1411	73.2878	32.3726	122.08	236.659	173.477	816.097	40.3699	26.0134	157.803	60.4338	119.696	138.637	37.3215	146.321	53.5389	516.783	24.6196	37.0666	65.7477	39.6611	334.383	97.6561	22.4861	148.779	125.095	55.3698	399.554	50.7949	46.4055	210.709	252.329	34.4755	105.564	168.122	37.5931	37.5702	94.6259	96.9126	50.988	28.9231	249.978	15.9666	31.5954	31.8625	54.1586	18.5637	62.5817	108.083	835.549	20.9759	401.157	168.465	62.1831	20.7896	38.8479	25.8927	14.7676	79.9556	48.4883	71.4081	64.7276	73.9155	19.2062	57.1552	28.8521	39.7788	24.076	614.344	35.6544	257.604	22.1296	20.3657	32.8392	81.8247	29.414	45.5586	15.3832	129.158	232.319	198.441	69.2506	160.785	45.5822	37.3045	74.3807	93.1129	710.163	24.5519	65.6374	20.2415	90.6111	1126.41	1055.97	95.8863	189.009	231.055	110.62	28.8718	237.164	449.65	45.9477	27.6076	159.197	33.5266	131.635	343.259	40.4895	132.327	93.1811	61.8481	46.4919	376.948	120.388	178.108	40.3618	650.162	93.642	21.3257	50.2529	229.249	32.3068	42.6277	20.7485	97.9721	112.477	68.1921	83.8392	44.1261	214.207
CRO85901	1471.88	510.492	5959.44	234.097	445.545	1196.08	5614.49	1513.45	302.655	470.3	206.588	509.892	261.446	571.525	931.069	181.153	691.198	288.811	384.564	3012.73	1834.89	44.3534	102.35	356.574	760.549	364.414	3708.6	180.739	184.401	454.743	279.977	413.316	964.218	243.181	192.002	632.055	823.929	218.617	936.872	3353.63	290.246	494.331	196.495	1262.94	596.72	93.1074	2473.06	764.902	528.188	2341.88	631.932	1116.96	243.181	63.4015	221.445	1039.55	107.465	290.343	1132.55	733.158	1053.74	368.253	326.195	117.544	669.957	260.775	265.498	240.488	526.11	504.037	932.706	242.981	631.311	542.49	761.25	423.51	2595.94	229.546	464.21	1132.61	372.107	14829.1	296.546	362.173	1302.83	197.037	320.897	305.443	311.981	1258.27	569.58	541.424	167.543	253.403	3186.15	568.043	441.91	158.243	108.538	199.637	191.315	580.996	63.7686	1717.33	155.839	65.6364	403.221	346	461.141	4296.5	408.833	149.372	507.804	172.725	942.921	129.68	338.579	494.824	517.951	43.1608	4083.86	756.37	394.613	127.943	211.825	298.932	3162.16	774.518	177.011	2257.7	880.127	829.392	337.744	660.091	448.775	1533.84	2504.34	270.556	300.388	383.571	1378.15	54.3433	408.898	667.174	402.827	2276.35	196.495	135.522	699.608	360.523	438.925	306.923	1512.65	216.705	304.117	383.571	698.863	717.861	2232.07	3412.34	17.1221	1090.23	943.151	1344.2	1814.6	264.127	440.234	192.683	129.68	1826.67	3492.99	370.774	406.99	301.761	1573.21	1403.01	279.879	263.948	213.88	1389.74	110.768	445.299	73.0696	346.635	414.785	4598.49	377.357	796.624	926.087	868.948	598.778	68.6401	207.829	301.889	252.696	193.081	80.2372	708.868	1459.98	114.866	523.615	613.722	533.11	209.237	702.64	403.819	47.3828	286.776	1547.09	203.835	405.668	1245.6	286.22	3463.65	11.8442	208.454	167.472	305.432	332.062	963.865	677.7	347.897	553.805	488.723	8418.44	553.394	85.8724	585.547	9.79627	998.676	1618.65	3252.96	418.69	18.7803	184.72	349.176	203.608	414.373	443.012	184.583	402.489	133.482	891.556	406.826	919.986	1622.14	1701.86	1455.01	161.621	165.504	935.013	307.408	630.094	945.881	543.031	1639.54	303.259	103.141	505.474	4934.15	179.923	1002.43	1343.11	559.789	483.24	145.623	751.286	403.399	331.556	3994.77	203.835	101.441	1547.37	1065.02	160.172	302.655	199.943	238.757	263.669	175.34	1023.44	18.2979	541.424	5350.73	4166.81	1258.27	2454.57	319.303	2440.9	435.06	73.6051	495.207	611.944	1192.93	53.7821	108.401	446.469	824.474	62.2863	840.155	21.5018	223.14	508.416	969.521	491.907	26.1287	202.454	289.588	108.401	204.814	29.5058	453.047	307.408	409.758	143.661	92.6131	276.939	261.041	401.286	211.711	26.4671	194.258	1617.82	167.472	374.59	438.281	83.6842	599.926	89.9288	198.302	608.825	4212.5	317.313	70.7333	370.037	648.632	37.9458	942.921	298.954	865.848	1309.37	782.086	411.384	419.706	366.093	1968.52	1404.24	1767.2	332.746	100.998	289.308	109.116	238.31	196.08	2333.48	4477.05	157.222	3348.19	304.254	347.293	190.898	674.37	913.465	523.15	181.092	5444.59	136.539	342.31	29.604	400.815	666.834	5884.85	248.035	15.6232	119.312	551.402	416.914	182.981	38.808	428.876	486.92	300.093	542.927	1840.15	388.729	146.732	225.041	301.668	257.082	168.981	915.559	32.9449	240.779	123.946	327.405	134.366	380.497	608.023	792.206	237.482	466.83	171.114	2241.83	363.537	977.085	516.091	1149	353.593	448.264	0	1060.83	197.171	4462.95	6917.23	3239.1	808.184	4426	165.328	394.803	128.014	139.4	840.155	665.41	106.113	136.879	684.912	171.634	446.693	359.137	303.082	401.628	1285.23	211.472	303.082	1589.94	933.938	709.762	385.93	135.949	229.388	2666.62	207.705	224.731	181.092	76.2269	183.504	225.159	1302.95	298.91	61.9335	484.062	124.344	1591.57	385.654	904.696	762.255	491.897	1019.6	133.904	758.457	1211.05	856.906	60.4179	501.283	1039.55	546.424	347.143	252.818	665.145	356	199.498	380.678	951.692	504.222	939.052	1115.1	1528.89	494.945	691.611	204.121	1286.36	1103.33	27.9567	1114.11	874.102	1087.36	147.795	394.803	24.2782	69.729	255.385	846.515	215.099	14.4792	588.234	839.34	378.363	1256.03	114.508	1063.74	731.531	766.346	234.097	339.733	308.921	47.5318	319.156	169.573	1287.76	587.011	452.083	167.398	385.308	474.07	573.915	1507.91	1286.36	436.716	775.253	1168.71	1305.5	93.4451	839.192	237.245	581.796	1670.36	469.826	384.052	497.34	338.821	582.096	61.605	405.004	547.958	121.976	514.705	545.604	247.347	277.831	564.019	215.334	1319.4	190.48	270.556	224.404	817.818	78.5916	1217.24	1310.39	4684.48	520.017	392.161	776.933	509.425	175.433	688.473	611.944	256.389	775.251	1301.52	947.64	1661.76	1659.85	646.374	166.79	46.3646	365.866	273.922	948.892	121.943	385.701	1457.13	143.436	225.159	694.222	299.288	3794.56	340.849	362.399	698.863	3171.5	177.573	1018.25	3901.31	1156.44	108.146	121.034	428.88	23.1996	102.681	2423.1	264.356	462.479	44.2435	158.969	385.654	293.228	201.457	52.3029	153.941	1375.36	286.288	210.789	362.092	595.253	94.9962	550.013	95.2123	149.494	436.326	522.792	464.648	823.246	64.9711	1850.68	526.11	498.319	418.756	103.168	125.436	142.965	77.2798	356.886	181.396	203.108	307.263	1003.93	212.592	64.8989	438.787	128.493	431.432	19.8197	497.224	273.84	655.28	669.321	29.1156	198.071	452.083	1981.7	569.799	207.905	608.93	4563.29	1042.02	401.151	831.847	1084.35	686.122	313.11	298.932	916.039	2078.43	442.331	2199.92	1317.89	913.827	818.83	1050.17	282.422	4266.29	282.327	56.5466	1860.74	304.561	680.909	1799.56	301.849	1906.64	1269.93	539.957	244.481	245.399	95.5975	1054.08	318.836	208.391	1159.62	617.635	646.874	8907.78	310.352	349.877	893.001	25.5398	74.6312	1185.43	393.116	189.132	4986.72	217.118	519.983	1003.25	262.854	495.17	385.956	291.524	329.489	411.384	1220.58	515.996	203.147	78.4035	137.092	1445.44	4203.21	142.394	0	380.418	227.688	362.554	288.08	547.958	394.637	606.648	307.408	62.7453	234.366	1808.43	27.2797	58.1306	510.374	337.807	1307.4	7572.69	200.785	399.992	443.179	680.773	267.922	62.6915	371.751	1369.19	481.931	278.043	386.993	224.482	176.494	2432.88	79.3042	67.3243	3042.88	1302.64	144.876	160.13	320.897	437.631	425.575	2602.76	267.779	1007.34	385.538	495.968	171.634	1457.13	808.184	547.008	1388.52	371.919	314.036	18.2761	1178.77	505.474	62.5643	130.701	93.6181	1111.5	236.704	553.594	925.882	754.816	1017.39	403.531	56.6957	208.391	213.88	454.069	76.7395	446.601	424.458	148.597	1108.77	127.414	18.6102	208.488	1595.76	5.40337	969.032	265.211	1342.02	668.37	2129.05	887.548	258.132	206.703	4157.48	4410.62	1022.5	231.792	540.344	2959.43	246.794	1346.81	425.175	608.023	101.382	422.036	15.1471	632.055	128.598	1116.96	292.481	842.96	192.031	86.9284	1803.11	724.28	2371.03	317.565	1110.38	191.427	257.533	454.069	197.424	183.903	452.489	196.08	931.069	1017.78	2090.87	283.948	136.879	1109.52	1883.2	0	67.0453	186.912	155.674	1377.08	1454.32	1636.54	645.494	481.931	967.277	318.835	2926.27	855.233	2822.54	415.893	406.913	54.7115	167.398	116.918	685.714	686.122	194.115	2374.19	159.067	479.28	3057.66	159.792	0	345.089	2356.22	203.511	3272.54	466.275	1350.38	608.93	339.193	690.322	321.243	447.669	361.546	385.205	114.788	179.549	507.399	220.448	461.978	287.705	683.112	553.732	204.275	791.166	1957.27	100.897	556.913	591.804	718.376	640.516	206.889	250.224	278.384	350.862	215.058	531.882	937.314	1216.08	180.823	235.856	279.824	17.4648	78.2252	273.84	3003.13	51.4203	14.8648	299.363	198.944	41.8109	533.651	1291.49	913.729	853.609	183.108	204.023	381.725	265.211	2558.09	140.745	180.111	406.177	1570.5	89.36	70.7253	100.378	280.781	410.004	377.712	1192.93	239.055	493.472	267.255	141.661	1080.36	929.562	296.297	408.596	108.372	414.87	344.259	88.0642	183.764	555.118	78.0544	448.775	1406.46	694.962	493.792	413.796	947.64	614.855	623.226	823.929	115.308	789.005	547.029	759.159	618.182	307.676	443.179	3226.3	417.007	199.943	38.1565	347.293	678.87	81.5476	255.337	169.064	941.766	1388.72	194.004	963.865	206.703	479.76	928.302	3712.77	1150.59	2016.69	3645.44	159.067	2893.39	52.2777	1059.71	58.6556	489.128	179.589	1314.5	587.724	205.608	123.298	1922.74	831.847	589.807	152.617	94.1607	133.042	386.176	1733.94	619.435	545.313	474.667	144.808	1523.52	157.978	1053.74	287.315	389.168	134.313	76.7845	3074.58	224.404	144.808	163.456	63.6943	1696.01	301.889	610.45	366.843	1698.32	1680.24	578.232	447.397	367.933	436.505	1056.25	325.685	1189.75	582.567	110.09	573.288	303.518	264.94	132.035	112.577	371.751	316.043	352.836	1175.32	486.654	847.977	70.7647	8983.18	476.923	269.73	273.327	46.0632	347.493	1292.18	912.668	2871.17	401.489	504.222	4466.4	374.59	2748.39	328.769	521.163	53.1144	274.176	1176.08	756.37	837.668	765.165	1239.19	167.6	591.743	6.52851	995.464	284.026	261.486	321.538	774.458	3837.5	228.364	256.982	271.633	459.111	305.432	2323.54	352.546	880.295	292.224	1881.42	1035.93	96.5761	2273.32	268.259	267.14	49.9914	702.612	6479.35	1124.76	1027.55	124.431	760.549	876.192	280.765	1098.58	1068.41	613.599	1726.81	108.526	256.949	228.3	49.1974	501.283	987.48	2257.71	159.792	123.474	576.859	345.089	829.274	288.336	732.887	439.796	545.414	226.515	440.838	397.135	381.512	382.356	268.84	104.796	462.18	437.81	413.538	960.979	2517.65	805.588	72.4717	279.881	49.8604	774.458	139.398	328.495	728.827	52.1944	1572.33	459.99	130.582	492.559	712.09	220.849	302.434	1499.97	357.014	1840.82	711.869	176.782	479.813	448.849	436.67	328.18	911.077	910.94	901.214	483.599	727.627	882.656	272.911	136.803	41.6549	717.861	1019.6	559.789	28.7674	1466.2	587.881	597.633	295.717	390.053	899.596	154.694	1620.56	149.26	16.4987	476.315	432.367	542.089	1010.39	3180.41	929.472	1860.23	7514.63	351.515	254.553	401.735	605.208	558.325	864.883	303.978	1113.73	1823.24	302.865	376.285	371.919	365.101	687.316	44.0767	127.359	510.374	856.906	558.57	296.301	615.266	1353.9	257.082	1113.38	299.363	199.772	4758.2	271.331	75.5941	1257.5	453.5	668.542	628.961	126.058	2543.55	5112.18	2371.31	320.769	161.165	1105.99	389.711	213.538	545.263	1339.92	328.263	1879.71	360.982	1362.71	794.631	221.84	2453.83	119.842	143.661	926.209	1281.02	534.091	1151.24	539.845	1409.71	287.233	474.757	193.96	613.443	734.25	374.782	2156.71	583.11	1553.43	374.44	1053.45	69.729	242.364	236.016	1162.9	2195.53	1038	217.283	532.299	548.242	618.046	2453	678.87	516.739	1458.45	245.578	238.612	422.62	103.518	1395.78	730.921	138.001	1354.51	1941.89	410.634	45.3231	276.249	136.442	553.594	305.25	168.025	191.703	465.291	1387.47	774.197	2264.56	1353.9	20.1442	233.995	1151.6	447.669	82.0108	671.609	287.31	203.801	549.826	84.0259	541.116	432.162	545.18	581.943	175.601	2483.13	413.796	3109.94	510.763	235.546	283.463	491.679	203.944	784.853	215.722	397.067	428.371	97.406	297.266	553.732	1276.53	235.705	538.331	1003.7	4219.25	148.314	388.787	163.096	4767.82	1365.12	465.401	2691.8	3223.73	949.582	617.503	229.388	740.15	671.844	1672.54	511.212	443.534	379.024	489.422	42.6876	410.853	378.363	509.892	448.264	344.536	132.428	1185.43	401.735	272.763	5829.26	409.112	218.755	292.594	60.6853	153.099	354.35	213.788	531.646	2543.97	227.22	3837.55	203.608	394.297
CRO85928	0.975617	24.1073	10.8987	8.69758	63.8504	17.825	50.8647	16.0854	15.566	56.3865	6.75163	30.2452	55.3681	0	28.4464	4.4758	26.4666	10.7167	70.9529	23.0128	18.2733	8.87117	4.64471	1.48067	1.65706	22.2484	16.9922	60.66	27.1831	10.5828	10.1492	26.2264	45.4317	19.619	7.97283	31.8135	18.7191	13.0998	11.1465	30.7913	28.9331	10.7372	9.95865	22.4757	71.2463	4.60086	14.4479	3.24788	26.8459	27.0892	14.2979	17.9483	19.619	42.4048	15.6323	19.7534	21.5915	5.31375	12.5247	40.0294	28.1698	9.68469	24.6333	2.25022	11.681	26.521	4.68552	27.9361	16.5865	13.1088	21.9045	6.50613	5.70025	7.40166	21.6741	6.82419	23.7261	5.6526	8.95565	3.21242	20.8597	18.6804	26.0646	13.8388	39.5469	7.23283	6.04074	7.94385	31.2591	14.0818	12.1559	19.9258	10.2351	23.4279	30.011	88.7097	14.2702	4.23715	39.4886	29.5949	10.6113	18.9294	31.7448	6.40035	22.002	2.61888	11.0062	0.162291	90.8507	21.6642	10.6688	13.4735	128.441	23.9506	40.8063	11.443	19.2374	59.2436	73.4589	30.8338	17.9503	7.57847	15.918	19.6119	22.4297	9.70703	14.0961	14.9113	57.0342	40.8485	60.42	9.16412	58.2592	12.3171	12.6319	12.7123	28.5356	31.4782	34.8229	11.9372	34.7452	14.3723	9.72978	8.44196	23.0433	5.56651	9.95865	5.58062	28.2654	35.2386	35.6876	19.5212	9.44968	28.2557	33.5786	11.9372	9.35093	18.516	5.70067	3.57095	45.3258	22.1139	11.9424	72.852	3.62835	15.1178	15.8999	11.5761	11.443	13.9361	8.09926	4.13269	12.1118	4.12828	7.75628	20.5158	5.50612	4.79932	8.88131	8.3209	3.12775	11.8418	26.0658	5.54031	57.1363	9.31279	3.67427	80.7054	7.98467	19.8424	14.9814	1.61515	6.34427	28.5708	14.2707	8.21809	69.3491	148.453	28.2182	1.96572	8.0161	24.657	9.80364	5.14729	12.5717	12.9273	21.8936	22.1907	17.5367	6.56895	13.8846	3.29419	11.088	3.13283	50.1662	8.67148	7.44361	11.0099	11.5554	21.2432	17.063	12.5523	33.7188	15.9301	73.763	9.13624	29.9598	8.80909	36.3923	10.5605	13.248	25.268	6.17109	70.1439	7.54936	12.9228	32.1282	5.26527	13.3077	15.6893	13.7925	19.5704	19.5238	13.7007	14.2457	49.2495	95.4206	28.0954	4.97322	41.9359	33.6369	14.2604	45.8009	8.20404	6.6991	7.67327	18.1965	2.42697	22.5074	2.84128	13.4269	4.88961	10.8876	13.7269	11.7631	7.15117	53.0349	41.5287	18.2987	39.2488	6.56895	3.7911	24.5878	27.8995	13.4269	15.566	6.1219	19.9591	46.5324	14.6281	8.40803	9.55849	19.9258	14.5277	2.51331	14.0818	54.893	7.62393	13.0965	9.54556	2.94905	37.6888	25.8589	30.9314	6.45421	16.9681	5.00567	30.2036	7.69462	4.94236	3.03572	12.8879	58.6776	66.9352	21.9777	5.07232	6.8481	8.01672	16.9681	8.38162	23.5365	2.5931	14.2604	28.3167	11.6437	57.3311	9.19987	28.5445	22.0326	7.81223	9.96462	4.13981	11.9622	7.44361	13.5521	51.797	22.1529	20.0606	6.34826	6.39065	74.6836	12.4646	69.0758	55.4246	48.8963	33.2613	46.6089	40.8063	71.6548	14.513	2.36761	18.5468	15.5148	5.53489	52.7486	46.7847	15.6005	38.7738	4.44391	66.264	8.95248	2.56758	8.65174	45.3498	0.520459	18.4631	2.31222	30.9804	5.36949	23.2343	9.09219	45.7882	23.7571	1.7379	4.56559	68.8592	14.4579	21.8259	42.8411	12.6962	25.9681	62.8978	15.6466	62.974	9.3249	10.1311	13.1274	25.6211	15.0406	57.5934	11.8527	11.1699	12.2318	12.4284	27.1923	22.0973	3.17723	10.7936	6.44731	6.12557	32.8786	3.02334	1.95542	17.4992	12.689	9.48515	26.5713	41.8267	12.5794	10.3634	10.0942	5.01997	12.2438	25.7868	18.414	34.955	28.4328	17.1606	19.1155	8.9533	4.45185	46.6686	183.181	15.2786	14.3627	17.4183	23.8184	14.2644	19.6268	39.9846	3.93622	4.94236	10.1081	6.16883	6.23392	35.9521	12.8287	11.2359	16.5084	9.66234	14.1759	15.5478	14.3311	9.66234	20.4067	85.2773	108.123	8.70902	11.8362	11.3351	12.4458	9.48739	15.8642	4.56559	4.84292	25.1882	42.1926	14.327	9.69493	32.3826	22.1748	44.62	4.66191	25.8742	3.61497	5.61488	23.4186	22.5596	0.859325	11.5421	18.3195	6.7212	9.95173	7.82589	19.7534	12.2067	4.27875	31.6818	25.4483	4.26749	8.16813	51.8031	50.8804	18.0751	35.1236	12.0486	44.6679	34.087	3.29881	9.97568	5.50343	18.7504	45.7392	40.6493	43.5097	9.46165	11.0128	19.6268	50.3682	6.39902	20.1083	36.323	4.6721	49.9701	96.3373	41.5168	11.3878	27.7238	21.724	8.1408	80.2518	5.50149	8.69758	5.40451	15.0669	18.0351	15.0199	15.1626	9.56904	24.1452	7.0054	10.9729	18.0406	41.4574	6.23291	41.5599	5.50343	10.1193	11.2165	13.1318	28.3465	35.9589	5.21806	4.01942	12.7774	17.9823	5.63197	46.148	16.3294	51.1966	87.0409	1.63081	21.5774	18.8644	23.8057	97.1265	26.1904	7.27531	5.98354	9.4477	3.91538	7.74297	3.84182	31.4782	5.28038	53.8569	43.1676	14.2421	16.1771	13.5854	66.1822	50.7883	22.3835	21.4506	31.5502	52.7574	25.8589	15.0825	1.06784	44.8061	38.898	23.8099	13.4338	30.4717	27.6238	25.5826	69.4789	7.25128	13.1056	6.81482	14.2233	13.2779	9.1762	42.1926	52.8089	2.93435	3.08364	57.1193	17.5718	9.35093	8.159	15.6691	14.5021	10.7442	11.2742	3.52352	24.7232	25.0499	7.47205	49.2896	47.0678	9.81169	11.7038	26.4624	27.15	25.8742	47.6788	1.75031	33.7266	5.09392	12.1854	33.8933	1.45171	32.2776	80.4579	8.30265	76.2413	3.84071	18.0737	32.8894	23.2083	8.274	4.28364	23.915	15.4304	16.5865	164.066	15.8619	11.8683	50.6692	1.86892	13.4779	83.833	7.60304	15.5083	11.1876	75.1789	6.04191	21.8187	48.9887	9.39452	13.0524	3.91752	92.3002	4.90487	36.2994	17.9339	40.5927	9.84465	7.0054	24.391	43.3358	7.84683	17.1065	8.56243	14.2	30.7805	41.4921	78.0931	23.7384	54.9744	9.70703	10.6704	19.9949	25.5005	5.67296	3.05025	21.311	7.30971	15.44	10.8988	12.0274	3.26128	18.9323	2.89556	11.148	3.14619	12.0474	8.21885	7.61095	63.7782	14.2205	30.6817	38.7711	3.91409	1.38496	10.5185	19.3914	29.8677	8.43875	28.6606	34.1822	20.2231	13.0354	32.3322	41.4669	17.3104	38.5644	9.3344	7.41737	18.8634	37.272	6.70982	74.267	4.28201	48.995	9.44302	15.7521	11.6297	15.5148	6.39496	39.4891	6.53761	8.51488	7.03827	8.91586	23.0436	24.6271	8.00681	54.2462	9.02341	68.5773	27.1149	18.8644	23.4103	27.6554	54.8225	20.4784	15.1181	115.098	1.60478	46.7806	13.9765	28.1176	139.277	15.1872	17.7173	44.7134	19.6569	22.144	16.6306	2.6938	2.91585	19.4487	19.5333	7.00987	8.33939	7.92332	15.4493	14.6546	3.35895	37.4265	4.73831	8.72871	11.5055	10.114	6.04074	7.9622	23.201	1.63423	8.70538	45.5108	5.38338	23.1431	12.8287	13.2779	17.4183	13.2271	40.1128	14.2525	12.347	81.6664	37.5347	22.5074	8.83309	5.27228	11.7488	0.97145	3.5806	10.2709	27.1005	37.2346	6.81832	91.5413	17.9546	19.3914	8.88131	12.8215	10.4475	12.1256	50.3593	11.0419	59.9151	19.9876	75.1218	7.84939	26.5594	54.736	18.6425	16.8864	10.6396	30.052	16.066	3.3867	43.1864	10.2141	9.25909	20.0874	55.259	10.3763	9.53601	4.88234	27.5375	14.1856	17.0183	41.8267	67.9896	12.1189	30.3849	31.8135	4.10671	17.9483	19.5789	35.6062	6.77792	22.8413	16.5306	13.5469	30.432	12.626	6.46469	4.01745	10.7732	12.8215	10.301	9.73656	8.5179	45.3498	28.4464	22.2727	4.76125	11.703	6.23392	12.3525	7.22775	18.16	66.5514	8.11972	8.45336	83.8125	20.7855	4.90799	13.3195	19.5333	34.1411	10.5185	11.5732	13.2896	15.042	38.3295	10.3409	28.2282	10.9729	60.2022	23.8344	23.7384	3.60604	16.8928	8.58679	64.2066	13.6409	5.79247	10.6017	18.4266	25.2289	4.87427	11.9491	31.4632	3.86607	17.1065	6.70442	16.5592	15.2556	13.4159	53.4467	5.84784	8.83975	32.9543	4.5921	12.3102	9.89352	13.9999	63.2642	27.129	14.4202	115.858	3.24614	52.7069	50.7802	150.31	44.5136	35.3859	5.71488	16.7657	16.3303	4.27813	1.48837	11.6699	83.21	49.2557	7.94248	22.3104	28.0706	63.2878	48.2615	4.90487	51.9884	26.0255	41.9736	11.9057	26.7813	12.052	20.1706	22.2982	121.533	58.4376	19.0489	6.76476	11.0674	16.8864	2.95394	14.3256	19.4954	17.1031	18.9673	5.85753	13.0243	1.88957	14.4152	11.5772	21.4305	30.9314	5.03302	59.9695	13.5207	4.04045	6.07294	12.352	11.54	57.0603	24.7748	19.9535	14.2953	20.7591	27.7977	6.21785	3.14859	12.6319	1.90933	79.0548	8.02648	11.0352	38.898	25.9218	9.05157	18.7191	2.44196	46.6761	18.8371	8.46169	3.6134	12.8482	19.6569	2.61998	6.03844	6.1219	39.5526	23.2343	23.0398	45.5228	12.9778	2.12171	66.4812	23.0583	6.34653	21.2432	10.2141	53.4933	77.0275	114.083	5.68734	31.4522	15.0428	8.58679	42.1341	35.9444	19.2242	19.9144	34.5286	33.6748	27.3171	8.71033	3.49418	7.25323	19.39	41.4921	14.8195	12.9283	44.25	7.13293	58.7455	1.61938	14.2721	8.33097	55.1078	79.6739	2.91328	6.90362	28.1698	6.6307	24.9081	64.2153	2.52951	2.30536	5.28038	79.6739	14.8886	5.99509	35.9175	28.5708	24.566	55.5751	20.0539	43.5291	3.89987	14.8975	3.41753	5.08852	5.67329	45.0619	42.3293	7.25729	7.77149	22.5649	16.3671	5.87798	4.55192	6.21941	2.91585	13.9076	10.2495	14.9507	18.1055	18.819	4.371	92.5697	53.7826	28.8895	31.3539	37.6773	14.2895	12.2052	65.7287	16.3693	6.14968	18.0751	3.33365	13.5521	23.1592	18.5668	16.3047	28.0344	13.0929	14.3513	7.57847	17.7663	16.9458	39.7395	42.4193	18.7844	53.9208	16.2843	31.2254	4.28509	6.12486	6.83383	95.9796	9.72802	25.2677	10.4335	19.6283	11.0099	36.615	5.18479	9.25224	7.98532	19.7558	145.682	22.6271	16.1769	10.3561	17.6794	24.9383	13.3404	11.251	15.6121	6.36192	4.84626	1.65706	25.5893	14.4144	14.2622	30.4703	9.27592	21.8945	4.43537	17.0049	16.1162	15.4413	7.82589	56.1727	40.8486	5.79247	14.869	47.6465	18.4266	29.0737	6.93144	46.1645	12.8127	23.6935	29.2534	5.066	28.6441	12.4028	12.8373	30.6878	62.6345	33.2567	36.0569	14.781	48.7339	19.6909	15.8013	9.50102	7.71774	14.8913	6.83383	13.6672	42.9682	7.78016	39.3015	26.5259	16.6193	1.22908	9.52624	48.3345	19.7476	4.26989	16.7189	34.4509	4.31559	16.5213	15.2873	7.76555	15.4144	19.9949	14.3214	44.6497	22.7286	0	166.822	14.4463	34.1213	7.62589	15.4516	11.9721	18.516	22.5596	13.7269	98.9654	6.73313	14.5662	12.5884	5.78086	5.74899	2.49736	12.7402	93.3085	14.4133	52.9398	36.716	8.03202	9.4487	2.78221	41.5524	96.1059	3.71264	24.6004	2.13456	60.9134	25.9654	32.7543	9.05442	25.4391	12.5791	10.4828	19.2964	8.06127	1.39804	14.2525	13.9176	52.0802	16.7912	13.0949	13.9765	6.7212	9.74933	15.4497	23.7524	52.0013	6.44731	40.7825	11.9057	12.0877	10.8406	2.58835	3.39586	10.1867	4.05805	15.5612	26.835	7.07851	17.3452	18.3679	43.9089	8.58902	16.4966	153.855	13.6217	32.6605	70.0574	5.89286	18.8041	16.414	58.1665	10.6625	12.3135	17.8973	17.0226	6.50764	11.6437	67.4562	36.4792	5.65539	3.73876	7.62176	24.4468	7.12413	9.49566	4.91508	2.22073	76.7886	29.1765	19.388	9.11466	3.85899	6.31574	4.91669	6.39902	9.70362	20.1079	9.74839	13.1396	8.95738	7.12914	9.39402	18.3668	30.0891	9.95185	23.0398	12.9437	17.9736	6.57568	6.93583	4.5399	31.3026	17.6851	9.82806	43.7729	23.0801	20.6877	5.98156	41.8062	11.355	15.761	10.2709	13.2957	5.01821	13.1461	1.61537	10.9956	16.6993	11.8415	52.0013	45.8925	25.8719	39.0714	13.4159	17.9469	129.25	11.0628	43.6564	91.5348	17.1592	9.39308	10.8585	5.71267	12.4017	47.0016	11.445	11.0352	14.5731	15.9966	24.3873	6.38625	18.5443	26.4986	6.84212	18.0253	75.2718	37.5142	25.599	70.0035	27.129	5.36084	8.85049	42.1647	91.0099	7.49134	4.36242	10.4026	15.1491	10.1193	5.74067	56.1072	3.4579	30.1407	8.26158	32.2073	11.3351	18.9624	43.2298	14.8884	10.4099	14.4508	7.88601	14.0501	28.5939	6.2437	11.3878	30.2452	19.1155	22.9237	15.4451	38.5644	25.9654	9.49376	12.5501	59.025	18.0161	7.29804	3.45476	2.70189	9.41715	20.0196	17.7873	9.84667	32.6329	10.8409	32.1282	47.6662
CRO85968	4.183	28.0925	9.77052	18.6456	52.2153	27.791	20.9703	9.7468	15.5845	44.367	10.316	27.0852	60.0304	0.382618	34.1969	3.2399	34.8095	8.86361	36.233	9.75919	25.8735	14.6447	16.4947	6.15604	3.10024	23.3057	12.7842	66.3074	38.2028	12.0998	8.74463	44.6379	32.116	34.6506	13.9843	24.9032	19.0224	32.7343	19.6957	45.2524	29.7182	10.4628	21.6263	47.3066	93.5131	13.8341	26.6555	7.43744	23.2531	19.8779	54.8381	28.1762	34.6506	40.7444	25.6781	25.9306	40.487	12.1312	10.4146	27.1074	39.2304	16.6889	20.4553	6.46847	16.4351	48.8891	8.03574	31.8289	19.6761	17.0317	22.4681	13.1408	6.05951	18.8152	21.7733	12.6662	23.7281	15.2759	17.6122	9.18226	25.0945	14.7224	26.2384	18.2849	16.4899	26.457	4.70908	10.616	32.9523	22.5883	13.8497	29.613	17.1988	8.18698	41.9056	98.2444	13.7115	8.20766	53.4498	40.2823	24.5656	19.6753	44.3436	12.18	18.4381	5.81059	13.3136	1.01212	75.4591	13.0971	12.9018	15.0699	162.512	43.1125	55.5112	26.7613	25.6759	65.4966	96.0032	44.2729	8.32355	20.1403	23.2668	45.6643	56.8267	23.6885	29.3577	22.3033	28.3549	54.917	45.101	28.7741	59.5056	14.2292	14.2238	8.93973	37.886	38.8763	77.1167	11.1214	27.0857	21.9025	13.3999	14.201	28.6651	9.25311	21.6263	8.39003	28.451	35.5172	31.7023	44.9845	22.4029	29.7432	77.6706	11.1214	8.79772	25.4498	8.53242	7.4435	57.0052	36.3285	12.8009	42.0261	10.8221	7.46391	21.9726	27.5237	26.7613	8.6162	19.6429	11.8127	14.9312	6.75824	9.89416	28.1259	7.32218	17.6062	16.6163	5.44552	3.65737	11.9168	34.0984	8.99784	52.3159	18.0458	6.92203	82.6414	10.5038	20.3748	10.6361	4.13703	17.619	28.8446	16.2898	13.1254	36.2295	155.517	44.8448	3.06477	7.63763	4.88681	12.3265	12.7356	13.5422	16.2791	18.2524	46.1302	29.8978	17.801	22.8314	11.4572	24.9707	7.44021	34.3003	12.4955	16.0427	21.6358	27.0242	26.6438	16.5337	14.0396	25.5237	17.5276	83.3439	13.0164	40.5309	7.3954	45.0142	16.7987	12.9094	17.5332	12.9129	43.2185	13.1078	32.2742	53.6065	8.20911	20.2294	31.0948	15.2678	29.9473	23.9168	19.5122	12.0852	43.4484	72.3689	26.2395	16.6478	31.3643	88.0656	17.8834	44.2869	26.2037	10.7347	13.9573	21.6949	6.72694	11.5545	7.43989	18.1051	5.82345	22.7512	14.592	12.2266	8.01366	64.5992	54.2646	18.5774	31.8539	17.801	6.56747	21.4808	24.9542	28.9219	15.5845	6.89339	22.4744	54.546	21.7103	9.34624	18.8298	29.6131	12.943	7.83703	22.5883	38.9018	9.30248	23.6217	25.2356	8.97681	79.1993	28.3624	36.6109	23.6772	29.308	5.78101	31.3497	20.1374	14.8976	7.49393	31.2568	43.9659	44.2001	71.2723	12.9408	13.9264	8.43677	29.308	28.7492	31.9871	7.07511	17.8834	21.1249	17.2754	59.1981	11.2059	34.5515	22.0829	27.008	16.5069	4.2357	16.8909	16.0427	15.4604	47.4244	36.2657	15.9542	22.0137	14.2339	37.3485	4.71959	61.0707	56.8301	45.718	29.128	43.0162	55.5112	122.43	18.9286	1.32889	28.4121	10.3889	6.5144	95.2804	38.425	11.2746	69.2137	15.0943	87.2926	16.3569	19.5153	12.3649	17.7472	0.608588	19.8961	5.04698	45.8595	18.2381	23.3587	13.796	90.9355	24.7733	5.41912	14.711	26.32	54.9872	14.3813	46.4298	20.6431	48.7512	24.7558	19.7481	45.1367	27.4356	27.0185	35.3221	48.245	20.728	50.2211	15.5536	12.9111	27.3346	10.6216	36.4292	34.452	14.3655	24.7876	22.8963	13.823	60.39	2.71945	5.86289	22.4111	13.4246	14.5938	32.8718	37.6421	18.4401	23.2861	8.56327	5.62541	24.3603	28.2204	21.4104	34.1575	42.7833	32.8359	21.4461	49.4639	10.1635	58.0814	131.623	12.4581	12.5401	18.1047	20.5337	25.6094	35.1902	27.696	5.62557	14.8976	31.519	6.01116	14.579	33.503	28.0573	11.5844	20.9124	32.0123	19.1548	24.6842	33.5156	32.0123	23.651	53.3501	85.6868	12.0116	35.4115	11.3609	24.0532	12.1024	29.1861	14.711	23.0713	37.0269	85.3824	28.4776	9.33599	29.9808	27.2048	166.22	13.6283	31.0447	13.5267	13.496	25.8102	43.268	4.01933	9.07694	76.6943	15.3911	18.8406	8.75317	25.9306	18.6509	14.2517	35.6984	39.3972	9.61057	23.7134	35.5878	43.1298	18.8596	30.0802	14.4018	29.5508	55.1382	10.8007	14.9051	16.8033	17.9901	27.7828	42.9399	88.1871	19.6343	8.1332	35.1902	43.4954	11.1279	16.7566	24.0531	13.658	44.0007	79.6319	55.6199	14.8494	36.6044	23.0676	14.5525	46.7844	17.8696	18.6456	4.34476	25.6545	38.2544	21.0759	23.6401	12.7878	41.7146	5.15768	19.3012	33.1036	25.6988	25.3741	19.6479	16.8033	9.53965	20.3703	23.4781	38.4478	22.576	11.4854	7.31116	16.8975	30.6045	13.4152	47.697	17.6093	54.8576	50.0218	29.6637	30.6978	23.0242	9.08146	99.9618	29.8746	15.8802	9.84724	18.9385	8.79765	6.96468	10.0329	38.8763	14.044	32.3189	36.8507	15.9135	12.4161	7.78605	90.5277	49.9706	27.0415	21.6401	61.6025	51.0974	28.3624	15.178	0.416218	31.5241	38.8201	17.3538	16.2903	41.2026	32.8309	38.0115	66.9232	17.6649	24.4692	10.0658	17.4237	16.3779	18.0067	85.3824	41.9906	8.23494	4.75431	71.766	44.9219	8.79772	16.1554	34.2017	15.4832	17.6059	26.5782	3.20456	26.217	56.7726	15.001	56.8824	39.3766	11.0982	18.2474	40.7707	29.0664	31.0447	82.3139	5.6284	26.4577	27.7968	12.7166	41.0274	9.90224	65.7413	86.9834	17.1766	90.5269	4.24155	21.1814	32.9645	22.8376	13.8215	6.67864	37.7968	14.3543	19.6761	132.45	9.83597	19.9759	46.4021	2.76816	26.2669	61.9661	25.5795	41.2868	14.061	45.5409	9.87578	21.5624	55.3145	31.0618	10.4834	6.76224	70.7947	12.5954	54.3408	17.4755	37.6526	24.4692	5.15768	29.1945	20.1576	19.8237	21.5419	11.3653	25.8292	30.9754	37.8275	44.0007	31.3678	50.3662	23.6885	11.7256	27.5192	33.6726	10.6874	3.35694	19.3071	7.10096	20.6581	8.28894	12.7514	10.4518	35.9633	11.9018	16.7601	5.31402	25.7056	11.153	13.7399	37.6693	20.1141	48.8325	50.8022	5.15554	9.91314	21.3369	28.1482	33.2005	7.30939	47.7596	29.4159	35.7996	17.1145	47.734	45.4433	27.5754	39.8875	20.06	6.55319	11.167	31.771	6.15372	38.1988	3.70895	48.9134	4.22372	15.2504	10.7311	10.3889	12.0695	80.9402	7.39802	9.6248	15.0884	14.673	18.8191	38.3963	44.9963	58.198	17.1459	31.9735	71.5793	23.0242	30.2943	53.4144	53.1245	17.8474	18.4564	72.9803	4.06577	28.1507	13.1956	45.503	164.496	16.9627	19.95	45.4506	20.0718	27.5464	36.6054	2.99994	7.27379	21.1339	18.9072	12.5685	12.3295	25.7808	22.1446	8.61814	16.5837	42.143	8.44289	14.4002	36.3749	29.9144	4.70908	8.68973	42.3561	6.73384	21.1345	94.397	10.2584	17.3474	28.0573	16.3779	18.1047	17.2962	48.426	15.009	14.8752	49.08	46.4448	11.5545	30.6995	7.70629	10.8761	0.524282	27.9127	18.1615	58.4079	17.0155	6.37829	115.08	32.1531	28.1482	16.6163	18.4691	17.1936	13.4226	42.3798	27.1144	39.6875	19.4768	46.0857	14.5327	52.1181	28.2482	40.7857	29.7616	27.1548	59.9735	26.1259	3.96017	89.6342	21.328	12.0299	12.6839	46.3751	27.3778	9.91176	9.41494	30.229	13.6466	20.9854	37.6421	55.3926	11.0219	35.3563	24.9032	6.40279	28.1762	26.6405	51.1412	17.7161	22.8554	10.6313	15.4812	18.3317	10.0435	12.9139	21.638	14.9594	18.4691	27.397	18.8911	14.5253	17.7472	34.1969	25.204	6.53956	10.9671	14.579	23.28	6.03687	62.4801	37.179	17.4068	14.4977	83.1149	29.9982	10.399	15.3017	18.9072	32.1595	21.3369	24.4274	19.6346	21.4677	37.8266	24.1839	44.5863	19.3012	45.7953	18.9633	31.3678	11.8066	26.9295	13.3877	38.6632	29.7121	18.5375	48.0848	16.7992	21.2126	10.1993	12.8635	21.1311	8.30949	21.5419	14.435	24.3422	23.4636	22.3113	45.8777	6.61012	15.2177	44.4628	7.15956	13.3988	18.8528	22.6728	94.9568	31.6091	28.1033	102.853	8.18974	51.0822	60.8685	124.337	30.7474	107.276	20.2952	13.5365	28.4814	8.2498	1.62437	14.6348	42.2024	41.4144	20.4543	31.6693	37.0111	47.7343	60.6794	12.5954	34.6737	35.3442	42.1278	18.5623	37.9359	18.4069	34.6854	24.3137	114.026	33.3504	49.587	12.078	14.2544	29.7616	6.38689	17.1116	36.2872	30.9791	34.8824	15.455	37.2282	3.68255	16.3645	12.8433	23.311	36.6109	8.30859	57.7493	18.8742	7.24442	8.36738	18.6562	10.4017	52.4654	35.4153	35.1237	42.9041	34.9619	25.25	9.24339	19.0223	14.2238	2.64608	121.725	10.3688	12.6507	38.8201	22.5571	22.9736	19.0224	2.7497	42.5019	34.019	15.025	11.0507	20.747	20.0718	10.6497	17.6523	6.89339	34.7566	23.3587	14.3686	55.5044	13.4892	1.03374	87.6677	29.4922	30.7263	26.6438	21.328	47.8869	46.1555	81.5225	16.903	45.5961	18.8464	13.3877	31.5945	28.9987	28.9952	8.30015	53.8338	49.1054	39.2971	15.9033	13.4099	18.3198	23.0932	37.8275	29.1565	32.5864	27.759	13.2525	110.747	6.66019	15.0317	13.2128	48.1405	129.376	8.3272	11.1775	39.2304	13.9867	20.2738	192.846	3.66207	7.27626	14.044	129.376	21.472	14.7994	48.9394	28.8446	52.7437	46.2157	25.3755	29.7842	6.68833	17.4201	9.85732	14.7652	23.3767	46.2401	36.9263	11.7863	21.903	27.1506	24.5901	18.1205	14.1938	22.895	7.27379	20.3282	8.50553	28.0485	32.9331	13.734	17.0371	86.8114	55.6267	43.5063	31.2395	28.0489	32.4899	21.0323	45.9122	27.6096	13.1314	18.8596	7.65949	15.4604	10.7623	26.1907	13.0363	39.8863	24.8508	19.0069	20.1403	13.6431	18.9895	47.9298	39.3667	33.1782	30.6813	30.9928	55.8581	13.3618	16.0091	13.3183	69.7822	9.53354	35.3545	19.5643	25.9767	21.6358	33.6487	11.3171	10.0115	9.33747	11.2837	115.811	35.1406	11.8371	12.6864	33.9956	32.9666	17.0659	11.1188	19.6467	18.5238	11.3337	3.10024	29.0156	16.3636	13.8977	28.2217	10.3301	9.22591	11.9445	23.8612	23.0329	23.6164	8.75317	40.0965	54.9172	18.5375	35.9726	36.3372	16.7992	35.2218	6.43265	33.7126	10.7565	27.7055	34.3034	7.52231	37.5327	33.702	21.2978	35.2546	61.5142	24.2052	26.5913	8.64194	60.0252	18.6049	20.7224	15.9526	3.85049	46.8562	13.3183	36.0117	40.9395	7.82587	50.7435	31.9609	23.7188	2.39533	10.0254	36.9257	41.6254	11.1746	20.8532	48.1251	12.8339	26.5634	31.8605	9.27369	11.3488	25.9785	15.1046	29.4036	12.5323	1.47797	171.42	31.9081	20.6242	14.3926	12.9487	16.5372	25.4498	43.268	14.592	51.0807	15.6244	20.1392	10.3438	21.0302	8.72741	7.92636	41.9561	141.492	24.1766	32.6028	34.949	30.3677	24.8594	12.5204	34.9034	44.3575	7.28909	25.4015	4.368	49.622	21.964	25.9037	19.0992	35.035	13.5555	8.26168	13.5383	19.399	5.81251	15.009	25.3154	30.8832	22.9173	18.588	13.1956	15.3911	10.1335	34.2787	21.373	51.1615	22.8963	55.0575	18.5623	12.564	9.75093	10.0888	10.589	24.2012	7.38142	10.5399	23.2014	18.9979	19.7814	8.83707	88.053	18.2607	27.4937	136.877	8.1203	65.2836	89.8924	10.2477	10.9571	22.2428	24.6152	8.40328	28.323	19.1839	27.8916	11.668	17.2754	48.8562	26.4169	13.471	8.43688	7.42696	25.4791	15.8065	6.09607	13.6842	2.0197	42.4014	44.5255	14.9549	17.1904	6.85221	6.56461	3.35372	11.1279	11.3467	21.9453	17.9985	10.631	21.1772	13.8096	17.4629	17.3861	41.439	6.89599	14.3686	15.8999	36.5474	6.99012	29.8664	8.34215	17.7701	56.6229	11.0134	17.5173	24.7392	31.0326	4.30425	34.0866	14.8172	34.1293	18.1615	8.93511	10.8468	12.6593	4.61731	8.06746	59.7644	11.6746	51.1615	47.5664	49.8006	54.53	22.3113	57.7674	89.9772	18.398	48.7283	102.37	16.7619	15.6211	14.108	14.2975	16.9186	108.31	15.4961	12.6507	24.1869	30.4827	36.5101	9.29305	16.5436	23.0968	10.5375	34.6446	55.0459	38.1399	33.0658	57.8943	31.6091	14.1292	10.7631	54.4337	141.18	10.4715	9.97548	7.07417	24.0913	10.374	4.11715	34.2591	7.87291	42.144	18.012	17.7482	11.3609	26.693	28.7922	29.0157	14.6071	10.6393	11.4169	16.6985	39.0997	16.643	14.8494	27.0852	21.4461	19.1778	25.9817	39.8875	21.964	13.9679	8.46649	47.8207	18.3439	9.66092	9.69542	4.21253	12.3882	42.0171	20.0617	21.9314	59.5016	11.4896	53.6065	33.9036
CRO86003	13.4017	22.914	25.1211	25.5151	77.8386	43.6851	33.0143	24.7927	24.0188	56.9295	17.3543	36.0821	24.8931	2.92542	42.945	2.08415	59.4864	17.6483	23.9414	17.9684	46.7702	12.1496	24.5118	7.35436	12.963	38.8498	28.7054	93.1813	70.5983	17.4119	5.96962	62.1809	65.2097	17.9857	26.359	35.16	38.4461	25.5695	51.2114	50.7704	66.6116	9.99951	24.5111	18.8384	165.798	25.7086	65.931	19.0937	14.5842	34.0606	41.012	49.2233	17.9857	150.478	87.3499	55.57	16.8473	24.39	26.8277	38.7855	63.1267	21.8363	146.124	6.15589	11.9398	69.1569	8.43631	35.6231	30.0544	57.553	37.2204	22.0332	27.5083	22.178	34.6475	23.6056	34.3071	29.8308	23.6943	13.9614	20.8656	26.1911	30.7724	25.7761	55.6731	46.1151	7.50097	17.1741	25.4726	29.5073	13.4978	49.1594	32.1967	15.907	62.9624	154.103	12.0536	11.4794	95.1409	90.341	28.1496	21.7423	69.0367	26.2969	40.4686	10.5063	8.12932	15.8699	135.185	27.3129	24.9669	28.369	242.805	187.769	73.4659	37.1806	49.404	96.876	158.493	68.8943	28.5343	19.5694	42.6202	33.4048	50.4811	25.9413	70.1449	38.0478	152.55	78.2046	70.3363	35.7976	66.9702	27.5025	23.5281	29.2249	51.2817	32.6095	83.0692	7.59217	24.673	85.794	9.36336	14.0688	25.113	28.5124	24.5111	7.4246	72.8236	51.7127	22.1572	36.9594	35.2536	42.9077	44.0879	7.59217	11.1108	59.5595	19.1125	20.8213	85.5492	65.391	17.378	104.823	23.9474	9.38612	47.3392	27.7605	37.1806	24.3163	56.1521	12.8292	7.60722	16.1476	15.2677	84.9901	5.12784	9.72794	20.1265	9.08861	4.3693	17.6452	142.64	26.4433	85.1241	37.1699	14.2577	139.069	22.8893	47.7877	9.46753	12.893	4.4313	20.7193	38.4468	11.3869	135.053	185.012	79.2897	6.63619	10.3686	12.3248	17.0821	16.4652	19.7971	29.7893	26.0532	81.5769	61.0785	51.8544	25.4573	22.8911	29.143	19.134	133.93	15.662	31.8066	39.9459	16.296	39.6654	32.3756	13.2147	41.4146	40.3529	150.271	9.68215	63.5113	23.3495	82.2747	28.3088	10.41	41.6336	7.562	144.792	20.1334	26.7444	67.7158	10.3519	21.6885	35.9094	8.99145	35.4392	33.7674	13.4955	26.9242	87.9569	95.289	46.3837	21.7955	123.577	49.0577	12.8957	29.1197	50.7238	11.4379	23.2248	44.1935	8.53865	12.2699	21.5757	45.2864	5.43913	61.1194	27.1171	6.93812	8.32484	83.3478	71.826	11.8894	111.91	51.8544	8.23816	35.269	50.8714	43.7656	24.0188	15.837	9.50046	57.1386	13.3611	30.7415	11.5483	49.1595	23.8379	17.1109	29.5073	81.8464	16.9786	69.5929	7.73022	4.70818	79.3554	43.5909	60.3275	19.8002	16.1122	5.17974	26.7063	7.67784	9.20562	9.89506	35.1184	30.2412	118.225	58.9472	45.0912	6.65491	6.34606	16.1122	14.6358	74.8754	10.0623	12.8957	18.9987	9.79439	89.9239	10.1743	68.085	19.6395	32.898	12.76	2.16866	42.2495	31.8066	29.8595	18.7774	40.5743	11.1339	11.6204	18.705	36.0886	14.8143	59.7429	94.3984	72.778	43.0449	92.3018	73.4659	118.152	31.7104	13.4943	27.3148	32.9731	23.5496	94.8699	107.111	35.7164	109.115	13.8939	89.0521	24.7517	10.1625	7.16209	55.4641	10.9058	33.6307	7.32143	51.2203	17.5021	29.0994	31.7533	95.4379	32.7563	10.9249	6.80308	40.1357	30.6013	14.7609	67.1451	27.364	65.9399	41.6826	7.28582	152.935	20.1699	42.2094	32.1413	50.0351	84.3439	78.0944	33.667	22.9572	129.863	33.6091	69.1342	59.1651	13.0194	14.9422	34.2471	15.3127	75.7106	6.7142	15.9695	38.1815	61.1966	30.9172	40.0774	59.3474	30.5612	15.0449	4.42386	11.5416	69.2666	61.308	32.5539	42.6405	69.3801	65.9606	28.8685	64.5303	20.4339	108.275	161.636	29.4392	28.8921	16.927	31.8377	161.828	34.7289	100.415	4.27676	9.20562	63.6803	9.23306	22.3517	44.6429	38.165	7.76358	20.5905	19.6039	155.783	62.0683	29.1955	19.6039	50.6233	93.4336	174.106	27.4516	31.5795	12.7107	59.8854	30.5229	96.3285	6.80308	15.5351	74.7294	90.9681	44.0712	41.4265	157.483	37.9171	149.187	28.6548	21.3726	24.464	44.8833	53.3961	61.0281	8.26963	17.2365	36.6493	34.8181	59.1388	6.65447	55.57	30.6938	21.7352	45.6107	61.4197	4.41589	14.1647	36.4846	85.4154	29.7821	24.8784	37.4027	71.5055	220.629	13.2103	27.0968	29.8978	29.9992	111.249	34.2904	73.3053	18.492	24.2909	34.7289	160.675	4.58415	40.6824	27.2803	15.5915	149.13	93.5859	96.0211	35.8655	16.9801	72.726	29.0189	74.0884	46.9656	25.5151	17.7735	21.4169	28.9048	22.6606	29.7282	32.4638	58.9508	2.89961	7.8608	27.9159	32.0968	23.8637	43.449	29.8978	6.3558	32.1413	65.9334	61.795	80.8368	21.4393	33.6895	33.5738	38.4794	12.5298	87.6107	13.6868	67.7451	40.5305	14.1752	59.2802	28.3933	64.3878	136.141	63.8473	8.94363	16.4078	40.8507	16.3015	19.2062	20.5728	32.6095	11.8601	43.6617	153.022	10.6109	24.3727	17.8539	129.352	82.724	66.9026	42.3041	64.5319	24.1198	43.5909	11.7478	9.19889	81.7985	66.2809	22.3544	21.894	106.638	153.513	149.731	71.8197	13.7876	40.6841	26.7226	12.1108	26.6097	21.5118	90.9681	59.6071	12.0241	15.6991	76.3827	32.4885	11.1108	43.9191	29.0184	20.5523	40.0241	68.5636	16.4072	83.2952	67.8238	13.7267	82.356	51.3181	11.646	14.3417	62.2456	232.956	21.3726	147.289	8.35407	128.481	23.4035	25.2589	22.1541	62.5288	73.1518	133.734	17.8436	158.607	7.74982	17.3968	21.3923	13.8187	19.5391	9.84037	194.041	45.5058	30.0544	127.196	10.0719	34.9172	76.9669	5.56968	19.7245	29.5304	10.4347	29.1581	12.758	61.5409	15.6099	94.7186	64.0359	24.1354	15.4709	9.38154	51.3678	12.0915	45.1737	11.8839	67.4728	39.995	2.89961	73.4461	20.0678	34.5088	33.2242	30.8191	65.6457	71.404	56.6524	64.8071	64.4389	30.613	25.9413	26.2201	40.9666	79.485	31.4792	17.2948	29.7703	22.7266	57.0071	7.67439	18.1458	13.8362	63.6756	35.7917	30.4046	16.1152	33.3958	10.2056	6.34195	93.1858	11.4686	56.5523	64.5324	10.1814	36.2319	32.1261	23.8713	84.9926	4.94825	60.9743	46.1207	30.6048	6.38937	92.8561	86.191	56.0734	52.3466	27.2541	2.30259	30.1157	20.1131	6.61642	34.9389	14.1789	70.7013	10.9568	27.2102	9.28344	32.9731	35.5769	88.1358	5.69566	23.7897	27.8576	45.4376	30.8621	45.8704	59.6538	32.0123	16.2817	26.2797	50.5041	28.3933	41.6417	63.9079	18.7915	93.7505	12.2199	90.2058	5.82864	162.037	29.2144	63.6415	186.358	30.6036	14.3	71.5446	15.5992	39.0515	61.9521	10.2141	10.319	87.8181	34.8667	9.79241	5.35617	31.7617	173.583	13.5281	10.4273	75.7962	23.745	51.0428	35.1216	14.6828	7.50097	21.3557	49.3083	11.5234	14.8248	96.8779	8.91294	12.9872	38.165	26.6097	16.927	24.2393	84.4529	10.2461	9.93073	169.413	72.8711	12.2699	170.009	1.84127	6.49659	10.9957	17.414	26.3627	96.5006	28.6978	5.07991	177.137	56.6861	23.8713	20.1265	17.3918	18.3783	10.3891	69.624	42.6756	83.2144	75.05	162.611	22.8441	105.336	114.917	74.6275	28.3756	52.8008	71.5544	35.3944	4.20537	101.736	37.3701	39.9792	27.4998	74.2391	12.6368	22.9422	17.2304	76.9369	32.7465	23.9177	59.3474	84.7422	9.40529	64.3952	35.16	15.7009	49.2233	23.5382	71.9981	12.9958	87.7868	30.1484	25.7297	7.30001	8.8789	2.25771	14.9658	19.7526	17.3918	44.5805	22.3668	20.3275	55.4641	42.945	50.1834	16.0474	19.9428	22.3517	62.3233	9.85638	78.7077	134.605	13.8634	16.1388	130.489	42.3772	25.0808	13.7102	34.8667	35.3283	32.1261	64.9739	32.6506	63.1464	60.3797	21.4011	65.8014	7.8608	81.3863	24.4853	64.4389	4.70162	76.0096	20.0947	30.4348	67.4419	15.0479	57.2205	12.2161	33.9568	4.30048	41.0682	45.5301	21.7571	33.2242	25.5699	42.5928	13.8235	34.4285	32.4375	3.81226	28.8135	97.9727	9.69364	20.7658	28.1533	34.3398	141.732	48.4929	43.1663	195.049	23.5804	88.0008	58.4787	116.72	35.6831	121.201	15.6711	14.2198	28.0968	12.372	6.93059	32.132	24.7418	78.9649	38.1728	35.353	73.585	152.133	115.605	12.0915	91.4537	140.386	74.2709	9.979	79.3867	38.0242	16.0224	27.8636	187.479	90.5351	37.381	18.0871	19.2697	28.3756	24.4995	26.0372	45.7847	66.0548	61.3271	31.4718	33.3562	8.57879	24.4165	6.22029	21.3506	60.3275	4.1358	26.6928	8.49215	4.79765	25.648	46.7323	8.06038	36.984	101.224	37.4649	65.9002	101.834	86.8185	7.00267	15.0279	23.5281	13.0398	148.292	9.18362	7.85889	66.2809	32.0007	39.9921	38.4461	10.1075	50.7751	16.3734	47.7199	6.47144	27.9194	15.5992	19.8684	47.0976	15.837	99.2175	29.0994	14.1616	112.09	10.0719	4.19888	114.28	40.891	28.9304	39.6654	37.3701	79.5771	36.9384	107.808	33.7658	96.867	43.0287	20.0947	58.2986	158.783	22.1847	35.6235	72.7751	42.43	65.8301	22.4145	17.5222	20.2647	50.1608	56.6524	79.5222	28.4948	110.011	32.4394	184.868	17.0054	27.4315	40.1308	74.9195	157.36	21.1398	7.91302	63.1267	7.26489	27.9727	183.023	9.42291	19.7941	11.8601	157.36	20.7986	12.097	81.9093	20.7193	71.6853	74.3837	32.345	77.3596	17.4333	17.7587	18.7781	5.79203	80.0076	41.9661	77.591	40.5522	8.90778	30.6082	17.1826	17.9154	32.2986	8.3664	10.319	22.6662	13.9588	59.2132	51.4495	30.1114	16.8643	168.736	43.9745	73.9881	25.3987	136.932	33.9348	57.4316	59.6978	81.2128	20.4186	29.7821	16.8303	29.8595	19.2478	22.2316	14.9898	62.8535	61.4969	48.2877	19.5694	20.0031	36.4948	66.3374	67.7228	53.8274	123.781	52.4646	59.3847	11.9721	24.494	24.0109	94.8581	10.6128	29.5655	23.8979	25.5067	39.9459	61.8226	18.3486	26.8786	7.43671	20.9488	155.514	103.994	34.2901	14.3292	202.334	56.8025	11.1496	30.0314	37.5951	25.8262	12.6937	12.963	58.1126	24.4151	12.0371	17.7005	24.759	24.2479	22.5308	64.4024	53.532	124.647	6.65447	40.9684	78.2048	15.0479	54.4348	97.2165	12.2161	53.7866	12.9105	40.0278	24.3238	27.5821	45.9447	12.3565	62.4336	33.0019	30.0417	43.6214	80.8371	49.0266	47.6512	8.94759	84.236	31.2116	44.6836	12.2515	2.875	20.1719	24.0109	31.5661	158.794	4.20715	78.9217	79.5389	23.8116	11.4464	40.3665	55.8172	72.3537	11.0775	52.9389	83.3325	41.233	34.2985	29.6363	19.5419	22.3307	40.346	11.3761	69.5037	25.8135	8.43595	258.205	56.0577	30.3955	29.5292	22.3045	19.854	59.5595	61.0281	27.1171	179.794	36.3108	11.5178	13.3078	18.8429	14.0895	34.5546	28.5726	133.323	52.0259	114.678	26.635	32.5389	43.9977	33.8017	51.2969	50.9636	21.5138	42.8061	6.21221	21.5568	37.73	44.6507	15.3767	61.5977	22.7407	22.2608	26.0574	22.5223	5.20797	10.2461	29.2832	53.4767	121.604	24.0265	29.2144	34.8181	12.7113	56.4463	29.0727	58.2814	34.2471	94.5877	9.979	13.4462	23.6863	31.3369	5.87332	43.3682	13.0174	10.6909	36.8054	15.3504	12.863	17.2647	126.173	40.7219	53.5065	132.302	15.1733	113.868	150.287	26.1736	13.09	36.1443	20.1204	11.2394	52.3824	36.1134	62.0914	16.3635	9.79439	102.624	47.1152	18.434	20.8914	7.68964	36.1306	6.63468	8.84329	11.4435	8.61733	80.4522	34.5407	24.7082	19.989	28.3517	5.2283	4.00654	4.58415	6.421	26.7521	22.9356	33.5586	49.9152	10.8644	52.4918	109.961	29.89	23.8912	14.1616	31.0493	50.9204	6.12391	27.9904	22.801	79.5334	37.6458	8.00874	85.4022	50.1858	47.1931	5.99912	96.4743	22.5291	19.9787	26.3627	10.2474	17.2068	38.5291	13.0381	11.9612	32.5178	15.8932	58.2814	121.356	42.4432	35.2133	34.4285	57.1508	118.004	14.0805	122.433	139.918	58.3972	23.133	7.70476	15.6806	49.8079	109.431	18.5125	7.85889	60.1981	41.3823	48.2626	6.7405	39.2507	35.3654	29.3736	29.8112	83.1191	82.8257	93.0465	70.996	48.4929	19.0192	10.5503	94.418	188.855	18.7648	7.04203	9.27571	12.9796	13.8134	7.76992	52.8485	29.5453	62.9717	28.0862	35.4246	12.7107	37.8601	41.8233	39.9843	16.481	37.3832	33.3113	36.8949	151.17	23.0714	35.8655	36.0821	28.8685	11.7158	22.7116	52.3466	37.73	30.1359	26.5226	66.1601	9.58764	19.4923	7.72179	10.8199	27.6809	39.5832	34.0705	7.86016	104.05	14.7471	67.7158	31.4304
CRO86044	9.21943	40.9493	15.7127	46.3641	69.1177	30.0061	24.5239	11.7437	29.6559	53.3738	29.7088	47.2418	38.8599	2.37854	47.0153	8.83096	49.6556	20.3302	56.0115	12.1693	33.2528	25.2884	25.2597	12.9158	3.85452	35.7146	17.4266	112.487	44.7144	38.464	13.9785	43.6889	32.9065	48.1319	67.4215	51.6248	33.9368	84.5275	19.0859	47.2928	62.283	53.0088	32.0587	76.2431	134.326	23.2517	37.1083	9.05021	57.0982	20.7235	120.839	33.5918	48.1319	36.5042	54.652	34.6202	40.7224	18.8533	20.1307	54.6687	45.0067	44.4626	11.678	17.4476	52.1888	164.055	20.4357	47.5915	34.4233	43.2584	36.3769	34.6821	16.3232	30.5666	22.2521	52.283	20.8777	22.6448	40.5393	10.7244	45.6768	17.2597	51.2206	48.7634	47.9118	30.4673	24.151	23.3729	52.3308	44.7507	41.6889	42.0129	54.8908	21.0288	45.3088	117.705	52.9113	24.5158	113.2	223.438	52.6699	25.9911	74.114	8.84886	25.0566	8.49342	38.2553	2.6347	81.9865	7.49904	32.2804	25.8335	224.807	29.3332	78.7087	68.5162	103.396	81.73	131.844	68.3034	8.84884	45.7404	24.1062	69.5297	121.287	77.9245	35.6847	23.6172	31.6562	56.0115	49.5827	43.4232	74.449	28.3346	24.5832	4.48036	33.383	70.7882	75.3267	38.8009	58.7217	27.3098	53.2809	28.422	29.4618	6.90262	32.0587	14.2947	71.1224	49.247	39.4154	56.9686	31.3823	46.6607	144.318	38.8009	26.5642	33.7668	7.40373	6.80919	49.495	46.4991	11.9365	58.6057	9.17389	17.0945	26.9682	46.8424	68.5162	12.4203	24.8581	7.2321	37.6738	27.6482	10.3366	21.9412	29.0375	25.0364	34.0012	7.9154	3.78933	18.1549	38.1617	15.3262	74.1932	24.6283	10.2383	129.926	12.0315	26.0557	24.2436	8.83349	23.0586	46.1899	31.8615	40.3112	36.352	153.664	49.1235	6.43008	28.7034	19.0374	25.1339	17.244	33.5631	23.3721	35.0713	178.098	33.0954	25.0121	41.3177	13.7535	65.4355	8.89732	28.5147	23.0488	34.0565	57.023	64.7982	43.166	22.411	55.8042	42.6271	21.5273	111.281	34.0459	64.4023	10.2893	101.585	20.955	38.9217	42.1177	18.8877	40.9426	23.7801	100.2	124.284	11.9074	61.427	45.8767	59.0862	56.5526	30.911	57.5844	16.4468	61.3855	83.8477	37.2651	40.5457	27.7465	90.4229	60.4936	43.3238	34.4012	23.9876	17.9729	90.9482	9.53971	42.2989	9.63835	27.9616	5.7264	19.7126	30.6402	56.4347	29.6735	100.395	80.5005	90.3265	52.3708	25.0121	11.0232	25.2004	16.7936	75.3417	29.6559	23.981	40.4089	68.485	81.9312	11.6202	21.9087	42.013	16.4272	9.15577	44.7507	28.4825	26.9867	30.8621	16.6933	14.9038	73.5865	44.4429	43.3992	30.1737	44.0165	14.6446	21.9554	34.6252	36.4056	8.58162	36.5483	45.1381	61.8595	156.989	13.1843	15.4389	24.0868	44.0165	30.7681	28.3131	8.16814	60.4936	27.2974	60.977	50.4482	24.2422	61.927	73.9775	61.3969	46.7803	14.294	14.9847	34.0565	66.3153	44.6431	109.86	32.3068	39.7282	42.0302	63.5071	7.65121	91.6717	56.8641	61.0019	39.4594	44.3952	78.7087	232.012	22.0461	0.596628	86.6394	26.5078	7.10007	85.5653	30.2297	17.2465	64.2675	18.9205	300.187	57.4843	23.6411	81.5247	59.8406	2.7744	35.2631	17.9283	47.1486	33.8272	44.2615	27.145	71.1467	49.9389	3.36879	14.3076	30.0466	65.6053	19.5171	53.1687	90.3565	55.3805	29.7145	70.4086	52.5909	33.3817	45.9952	68.9521	57.988	24.6778	67.4554	20.1036	47.4105	11.8553	4.37218	67.0338	52.5387	18.4765	44.8139	52.5365	31.5598	74.2096	9.01622	12.9021	75.4742	28.5499	42.2159	68.3023	48.8167	21.2699	34.2691	29.4942	17.1811	28.2502	57.7362	21.0233	37.6963	61.5237	43.3953	40.6844	44.1429	10.9411	84.5123	141.796	26.0847	17.6328	28.3816	41.1458	26.8127	63.3451	21.1166	18.4394	36.4056	52.7303	12.1714	31.1164	79.103	75.2933	51.991	28.1432	71.24	16.2584	51.5477	70.6072	71.24	34.6999	68.6742	171.625	43.7196	64.6453	49.5497	30.9105	72.0997	25.2164	14.3076	43.5483	46.733	149.71	42.1987	35.6513	25.5682	68.5281	284.646	13.2163	46.2301	12.0293	14.2853	32.4811	47.7214	8.1899	10.3736	95.3537	32.3679	11.7122	37.9249	34.6202	25.1999	51.2724	49.6132	91.5382	32.1698	35.8981	57.8966	50.6707	29.9166	33.8026	29.1942	32.2941	50.3824	17.7448	45.1201	33.3376	36.5793	30.9981	70.5166	77.0566	24.2176	17.9768	63.3451	40.6044	33.6341	25.8737	31.7979	23.5847	40.0113	82.9075	80.4108	30.1014	60.5187	13.5355	13.3997	53.0942	14.219	46.3641	10.1489	32.4726	29.0654	36.8306	29.7784	20.5363	131.24	20.3692	44.8584	69.6721	43.0858	36.9174	51.0652	33.3376	29.8796	18.5169	19.783	42.4428	16.5293	11.8998	10.7131	21.3404	27.2074	35.6325	87.0856	13.1889	69.5454	89.3642	50.3159	43.6562	36.1979	71.673	116.266	36.1165	26.5131	24.1639	21.257	12.7239	7.25205	18.3385	70.7882	41.8457	38.7737	36.2774	39.8005	15.558	7.66172	142.316	69.1263	42.0258	41.8863	131.318	64.7689	44.4429	29.9009	4.65734	35.7448	53.0293	15.5722	40.6882	105.194	30.0653	39.5232	72.2759	36.1652	23.6009	19.8151	50.6123	30.0552	24.9944	149.71	51.8997	8.24766	5.31327	68.1365	90.1635	26.5642	27.9147	45.7772	35.5976	13.6012	19.6161	7.11468	17.0466	69.6607	20.5852	50.8166	48.1224	28.0628	24.1795	62.771	67.1889	46.2301	135.139	4.24108	28.8345	59.5744	18.2868	108.752	5.27632	67.0434	130.535	28.4742	117.341	9.77149	18.9869	35.9248	21.2032	32.65	7.88835	60.3285	5.48363	34.4233	180.411	28.6509	39.8682	54.8308	4.98132	65.4705	37.2581	39.9476	80.1172	62.9572	78.4339	21.2513	25.8926	97.3033	77.5522	36.4185	9.22109	85.5888	21.5323	97.9178	37.6048	45.8173	35.5389	20.3692	17.1884	40.1453	32.1816	38.8282	16.4855	19.3424	66.175	56.7437	68.5698	40.7534	45.3172	77.9245	13.3323	25.8614	59.2667	12.2567	8.69515	38.7978	12.3709	48.821	26.0217	17.7189	28.0968	54.7721	25.1303	52.8662	13.3832	32.5627	40.4193	27.7595	42.1823	13.6406	87.5078	68.3591	16.0247	14.9486	43.1903	77.5542	43.6905	19.3114	49.6527	21.9785	58.5975	49.8713	73.0903	46.8888	40.4848	54.6001	95.8497	24.4427	7.42307	43.2145	27.352	45.0807	9.91435	65.1627	38.7849	49.9876	51.7576	26.5078	11.5807	71.2677	41.0841	39.2006	23.4492	11.2218	41.0523	94.2581	37.0063	56.2201	23.6405	29.2578	167.238	36.1979	38.3455	57.9087	44.8325	23.8344	52.9434	84.6478	3.88843	72.7834	34.7688	131.948	163.044	23.4138	62.5819	61.4906	54.3379	68.0402	105.561	8.76507	21.6196	25.7045	43.5436	46.8791	34.1423	32.721	23.4266	10.7149	24.1453	44.3353	8.20079	24.7898	72.9482	90.2423	24.151	18.984	40.7932	3.62039	38.2093	58.091	8.40622	32.9271	75.2933	30.0552	28.3816	20.4704	55.7452	21.5688	69.8977	38.0756	48.8905	42.2989	37.0984	17.8849	53.733	0.0362132	34.8965	50.3803	70.5582	24.8885	23.7903	135.242	53.9836	77.5542	34.0012	47.2758	35.2529	35.6095	60.5979	27.0225	47.6649	15.718	37.9673	24.2497	51.0397	29.0209	57.9216	88.5927	18.9996	55.6809	27.7941	13.9504	88.659	66.1158	25.8344	18.3982	69.3177	73.4928	20.4104	6.72447	47.6604	17.8444	47.6837	48.8167	56.7305	60.4423	78.935	51.6248	14.2452	33.5918	43.6452	80.957	38.4495	16.3145	15.8214	14.9181	31.5062	22.8513	23.4963	35.221	26.5933	47.2758	74.2917	25.6891	31.4748	59.8406	47.0153	30.2915	6.04302	21.5994	31.1164	19.0767	7.75581	54.9185	35.6741	20.0023	17.6152	110.313	32.3963	9.57478	28.3669	43.5436	55.6097	43.1903	34.18	24.1662	26.3543	66.3949	49.2778	73.6826	44.8584	57.8783	30.9597	40.7534	28.6593	37.1606	27.8482	66.1427	29.5527	39.1513	39.9726	39.5024	24.918	32.075	26.6093	43.6307	8.91263	38.8282	28.6223	43.1042	74.1295	39.7311	63.5876	17.0035	18.9202	62.344	19.2865	44.5732	20.0658	33.2057	71.8934	54.4255	41.7625	189.8	8.9524	49.9338	134.156	157.788	34.1323	251.699	41.8499	61.0809	42.5198	24.1147	8.0783	62.2086	71.1747	51.2346	34.1598	65.3549	52.9014	42.2207	43.9898	21.5323	26.4537	35.4468	45.5124	57.8403	58.8778	64.6031	38.6681	26.7412	178.256	32.9951	114.236	44.838	32.8797	88.5927	7.02248	33.0318	49.0865	53.874	39.1618	25.875	85.7337	7.44006	29.9077	36.8992	40.9377	43.3992	22.0948	78.6375	60.3416	8.61536	13.4146	21.3246	31.9814	72.4216	37.216	87.6503	69.2761	22.8637	18.4689	8.40899	16.0212	24.5832	7.19658	144.004	26.3388	41.8381	53.0293	24.8317	35.9078	33.9368	6.83738	68.0489	45.3386	14.3521	17.7802	67.3035	54.3379	8.61558	48.2836	23.981	23.2208	44.2615	29.0297	45.5162	35.988	5.26951	69.1016	28.3036	38.2019	43.166	66.1158	67.0228	62.3992	96.2978	17.2258	66.0486	22.1299	27.8482	37.9201	26.8617	29.5688	46.8202	142.669	59.3247	46.8109	50.3199	27.2231	39.3677	18.7931	56.7437	59.1631	31.7434	23.5147	26.0403	174.16	6.33221	24.2073	23.3882	68.3075	289.507	8.64726	28.8232	45.0067	16.2555	29.4666	272.972	8.40562	8.58333	41.8457	289.507	26.1549	23.7264	56.6064	46.1899	63.6416	60.8793	25.6338	33.346	9.70152	39.8513	23.5175	31.0982	21.6018	54.1477	47.7826	25.4978	17.3821	59.0734	34.6106	40.5266	26.5758	44.3724	21.6196	33.2775	17.9453	21.4172	53.7692	26.6804	37.2202	138.127	140.989	61.7277	50.3482	27.8848	65.4392	23.0363	51.2481	33.6058	31.7454	29.9166	8.41767	66.3153	10.9262	63.8403	22.1846	68.3477	22.3451	46.8138	45.7404	20.3035	21.0434	38.7584	72.7176	53.982	31.3565	31.9215	195.283	66.93	49.7603	34.9237	83.6275	33.8081	53.6892	43.3191	77.4236	57.023	29.5732	27.2364	15.7934	22.896	12.4175	133.105	37.3958	4.95375	41.1531	72.1579	57.0915	62.9909	25.2867	18.374	22.3454	20.5497	3.85452	44.2317	29.9059	40.1736	40.7897	23.5596	16.8235	21.885	24.4475	40.3518	27.4203	37.9249	41.9805	56.0117	39.1513	48.9486	57.0485	39.5024	45.8855	9.11737	72.9008	24.0007	59.7067	48.7164	7.94959	48.7317	98.7436	24.7248	51.4634	50.9073	39.6419	35.2797	28.8311	133.955	20.2605	23.5705	32.9382	14.3619	72.8203	34.9237	88.3542	74.0364	18.8516	47.3169	18.4083	58.8552	10.1256	23.0824	49.1889	77.3773	22.318	19.7151	88.7423	16.6535	32.6926	53.9752	24.8214	18.2599	39.97	49.6023	36.2449	16.3873	0.0510431	233.018	32.2815	27.9186	34.7188	32.6662	33.0293	33.7668	47.7214	30.6402	41.4642	17.8323	25.9713	24.2369	29.8821	21.7015	9.85482	64.1339	280.909	49.6161	28.3745	51.5056	71.6198	74.7507	18.447	75.2392	65.4406	7.72978	20.5751	4.78421	49.0017	48.9042	40.0275	26.3271	45.6136	55.4012	10.8021	19.731	53.3329	9.03335	21.5688	57.4536	37.1027	28.311	50.1989	34.7688	32.3679	56.9052	88.8079	24.4024	80.8146	52.5365	73.8292	57.8403	28.9636	18.7911	16.8081	39.966	30.5595	17.6991	25.4666	21.28	48.3673	18.3678	11.5241	85.8725	34.0552	33.6316	136.101	18.2504	102.27	136.972	11.8622	16.8445	28.5465	25.2349	9.36893	45.0118	27.8264	30.171	18.9219	60.977	58.8107	18.3294	16.1394	5.62621	27.7017	25.8189	50.1927	31.129	23.3085	3.76664	45.8952	66.7417	15.1318	34.7663	7.01287	21.1979	16.3808	33.6341	24.2548	43.4324	34.3122	4.3415	21.0636	33.5014	15.4082	13.669	64.4013	2.62572	29.0297	41.4373	47.6097	21.4373	89.4708	8.09312	9.24969	100.701	25.0044	21.9051	36.0011	28.3548	30.9939	23.4639	48.3282	67.6804	50.3803	25.7729	15.6966	28.6681	7.82822	12.3139	105.204	21.0974	80.8146	42.6003	136.661	98.3362	39.7311	105.489	106.672	51.8243	54.5734	151.65	12.9352	33.1787	14.2829	26.9555	26.2936	245.044	18.6824	41.8381	28.9325	90.0719	88.6369	25.5839	19.8477	53.7924	13.0204	58.4354	72.1208	49.9077	17.6246	86.5188	54.4255	10.0205	42.7186	71.5818	183.668	15.6481	15.5031	21.881	37.294	11.5544	9.19906	50.1412	9.20319	45.4421	24.4775	25.161	49.5497	39.9305	42.3058	27.2661	40.8621	22.9541	21.4284	34.0439	39.1366	50.8521	30.1014	47.2418	40.6844	41.9975	39.3939	54.6001	48.9042	22.8093	14.6199	82.5428	47.2173	20.8865	21.2289	7.07053	27.0965	150.749	17.2398	23.4044	85.2357	12.101	124.284	55.1351
CRO86077	8.30409	216.333	39.4254	290.693	356.365	487.631	34.9636	29.0965	202.375	152.205	169.95	253.89	303.709	60.381	317.566	88.3473	339.295	189.255	292.334	18.9713	46.9075	351.187	121.921	49.0112	291.489	239.869	38.6804	281.846	187.053	191.564	172.772	274.882	104.875	532.454	423.005	186.666	172.892	881.516	37.1065	149.708	168.406	600.895	285.373	365.604	407.626	200.652	25.6882	87.657	452.349	45.728	942.107	361.658	532.454	191.68	161.885	187.821	1273.87	210.206	51.9998	331.308	334.847	238.909	38.2875	154.581	358.412	942.605	143.75	177.91	297.701	192.692	230.928	217.651	149.966	232.827	230.887	335.602	76.1734	159.307	302.137	193.224	371.614	41.9924	576.117	499.778	122.901	139.859	188.527	208.802	644.604	414.897	386.539	205.174	348.341	26.8499	147.558	375.117	314.297	175.298	309.803	1206.46	352.337	276.769	246.646	100.837	124.849	139.347	172.716	156.647	374.721	12.7113	302.463	155.9	375.522	71.6594	358.963	354.82	585.831	347.175	400.333	240.454	14.4884	208.566	99.3581	676.355	741.062	568.061	35.0989	262.782	150.586	362.734	96.8709	411.097	160.384	178.099	247.121	47.4175	152.815	422.869	373.784	134.482	237.823	133.522	215.874	174.973	205.595	32.6551	285.373	187.06	224.105	189.658	284.451	372.606	291.922	172.079	891.16	134.482	204.743	183.315	54.0858	256.813	221.533	455.641	54.8907	146.031	125.95	232.191	110.044	501.853	354.82	34.2676	164.174	179.397	196.113	322.149	103.029	81.4906	133.982	212.42	351.43	19.586	115.955	224.799	260.771	91.9562	395.85	113.993	117.625	374.817	39.5032	121.493	172.299	127.394	188.55	241.855	205.047	178.115	180.069	162.231	442.5	115.308	218.083	18.4181	242.08	44.4468	261.871	189.877	103.528	1077.38	72.8934	126.38	250.764	217.697	393.169	252.309	84.8655	200.848	129.696	424.568	420.212	302.729	223.597	450.896	63.2236	93.9063	402.991	179.483	234.434	49.4738	333.008	220.75	260.527	98.6338	137.673	126.657	277.086	463.198	976.313	131.792	417.968	427.031	339.824	412.739	258.042	404.414	132.191	127.311	296.823	126.142	289.339	139.484	310.794	484.344	260.893	180.911	133.681	226.415	593.006	140.165	426.449	269.331	207.154	49.4028	289.084	207.948	292.136	152.678	116.145	228.245	395.053	185.798	126.38	78.1613	109.612	67.1582	526.713	202.375	124.286	381.045	160.969	350.062	131.293	230.075	205.175	53.5835	284.297	414.897	98.1653	165.145	23.7516	259.994	192.841	364.495	245.638	384.485	356.329	620.749	112.986	84.1535	522.079	453.207	103.069	242.688	322.455	238.938	547.23	106.757	272.013	215.396	620.749	365.267	95.4984	49.7835	484.344	344.341	468.468	164.658	365.754	164.844	353.991	550.269	515.959	150.93	41.8799	129.696	431.767	310.488	516.648	428.767	359.917	326.197	302.247	28.2917	203.769	168.585	392.694	103.929	155.951	358.963	1445.38	239.298	73.5689	386.582	328.447	55.8556	483.629	86.9118	46.7516	509.232	182.46	2015.94	267.653	339.47	492.845	655.839	32.7817	106.616	89.2193	149.723	249.191	246.952	263.677	292.196	416.853	53.2524	245.599	38.7493	699.577	80.2073	163.054	639.953	331.739	33.4228	355.775	131.609	383.366	155.823	459.318	486.616	131.251	407.872	177.783	346.2	40.7196	41.2174	392.919	277.032	149.28	375.594	349.452	177.454	327.642	114.415	76.1347	534.931	82.8034	343.191	515.263	246.476	231.211	296.281	180.933	219.16	30.2793	162.998	265.118	55.5937	328.057	155.979	292.647	191.733	24.179	384.682	58.77	123.569	43.0321	193.381	123.389	64.0179	451.05	82.9586	116.146	453.207	239.889	202.651	231.345	581.773	294.619	307.268	191.032	619.166	55.7717	136.157	471.66	619.166	114.567	137.342	559.542	211.233	426.398	299.416	34.4285	367.549	231.892	245.599	438.471	228.481	996.703	285.807	134.944	165.755	360.366	3062.17	243.638	268.235	265.299	118.417	168.17	328.667	101.262	23.0241	380.004	230.145	111.596	242.503	187.821	247.695	252.285	225.937	523.721	210.406	266.429	388.385	99.1355	229.59	218.395	153.146	90.2882	157.641	91.1606	374.387	219.903	354.386	116.202	843.084	716.437	330.152	83.2118	451.05	126.697	546.057	169.581	208.993	172.545	101.756	362.868	552.608	208.19	390.173	30.1421	35.5218	151.662	123.05	290.693	78.4895	340.859	587.853	361.543	122.266	207.499	778.18	135.376	235.17	470.745	150.785	388.067	134.194	219.903	165.587	212.764	268.902	456.582	59.0227	270.143	44.0953	145.526	95.1844	214.83	294.817	62.3911	158.94	294.851	710.699	271.815	210.088	627.275	422.859	80.755	357.677	218.432	164.66	46.6568	28.559	203.831	422.869	235.298	152.693	191.389	322.454	34.7335	18.641	407.893	357.104	201.891	209.072	692.859	289.026	245.638	255.665	7.27122	78.5692	339.332	22.6277	464.573	249.292	65.5263	301.439	214.878	365.349	279.748	278.629	325.834	255.981	251.191	996.703	198.255	37.9637	206.32	182.361	695.623	204.743	182.598	295.395	276.033	46.4095	283.106	95.6375	57.818	393.013	89.1551	152.184	207.478	279.579	136.669	232.488	109.075	268.235	532.389	122.04	171.395	531.274	61.8958	757.473	45.9247	389.181	386.502	275.247	350.306	156.734	97.2578	382.143	267.705	194.675	24.4692	89.7877	52.5934	297.701	162.922	356.756	308.719	156.879	103.93	385.674	247.711	435.515	680.093	455.785	208.136	178.61	140.024	703.557	471.32	286.385	121.469	233.106	212.508	968.824	256.955	162.404	176.008	135.376	30.9104	245.226	177.115	244.748	71.3045	235.56	185.777	326.295	208.843	196.193	280.753	568.061	38.5539	99.6877	277.589	94.4262	210.755	292.759	39.564	141.921	166.678	49.5484	162.852	253.398	156.614	305.673	81.0319	254.416	312.815	458.926	119.373	54.1558	777.831	252.302	197.9	145.46	374.355	417.501	85.6826	219.828	360.029	138.346	443.717	811.702	554.91	218.591	156.308	333.109	1226.98	139.736	14.6475	381.09	154.537	303.902	99.8915	390.581	574.751	401.651	301.811	328.447	35.5237	327.23	271.886	491.384	718.386	272.566	106.973	541.867	147.22	276.424	292.015	371.448	1904.73	210.088	134.899	333.18	294.451	148.975	434.275	363.811	40.3403	169.517	228.497	792.099	186.629	130.175	345.618	393.769	363.139	626.668	585.272	147.508	159.336	89.2911	205.147	275.256	315.42	208.186	51.7511	21.2997	329.104	216.756	55.5668	92.9558	651.964	774.276	188.527	237.29	248.226	37.6232	339.576	204.061	139.161	339.253	294.619	255.981	193.381	220.809	489.243	224.037	449.034	120.355	107.846	426.449	73.7221	126.4	610.842	45.3714	425.094	315.145	341.933	54.6426	183.649	358.643	234.707	417.501	351.43	368.676	367.556	276.323	395.645	120.3	110.74	43.8206	134.388	265.574	483.568	92.6915	367.946	555.757	290.455	336.11	90.1847	49.0047	441.724	461.19	126.096	40.1225	447.239	591.062	311.14	48.4098	295.299	65.0812	226.147	246.476	161.283	515.473	291.743	186.666	79.7215	361.658	254.517	284.246	247.506	58.7118	52.607	35.7627	386.445	145.483	295.989	161.028	166.775	368.676	680.106	397.304	206.628	655.839	317.566	47.6999	41.2979	195.196	231.345	265.662	14.7208	167.651	178.036	187.754	228.327	552.911	91.089	93.1903	255.184	205.147	422.171	374.354	39.155	237.005	22.4548	254.981	252.319	225.249	235.17	159.511	44.0597	196.193	360.953	30.3726	301.72	507.887	36.767	239.943	160.286	434.368	60.0247	215.301	150.783	57.9553	65.0922	244.748	202.9	336.748	264.379	394.341	269.202	185.328	148.6	214.327	237.818	305.64	206.886	116.645	397.564	265.756	437.187	549.085	96.4201	154.121	573.817	169.525	169.138	2222.57	241.774	304.943	466.309	130.323	96.9561	624.483	175.783	106.109	181.563	565.159	178.359	104.588	137.529	212.508	105.71	266.289	178.334	340.155	218.872	329.799	423.657	112.836	555.283	110.533	864.922	211.123	232.091	555.757	50.1593	307.982	468.834	341.389	211.846	135.893	491.225	124.914	236.141	248.626	232.747	384.485	190.004	335.038	389.677	68.0365	26.4464	158.141	351.97	375.613	128.227	435.914	155.34	71.8745	73.6558	61.6217	198.317	247.121	9.75088	448.749	337.558	213.454	339.332	62.7702	198.88	172.892	94.0716	489.434	646.68	124.039	166.871	411.397	363.139	56.6003	195.309	124.286	123.32	246.952	158.977	133.241	404.211	103.69	152.483	91.3548	270.475	302.729	461.19	396.576	207.779	59.235	200.996	510.37	142.062	301.72	79.0125	169.286	218.409	517.911	790.938	535.263	438.578	214.093	307.783	224.063	206.301	326.295	260.285	247.714	111.645	248.113	458.624	48.0047	223.745	86.3962	350.85	2259.49	89.8882	213.197	334.847	313.84	121.593	2704.03	151.737	47.5404	235.298	2259.49	364.761	257.124	492.456	241.855	416.161	375.125	105.054	89.417	39.0954	392.917	181.901	245.753	71.7435	589.154	123.815	375.09	258.147	475.567	217.662	246.214	216.353	231.16	159.336	292.653	176.669	245.559	245.781	123.316	508.459	453.446	792.039	337.549	377.307	164.419	772.329	44.835	230.061	30.5681	148.99	229.59	331.537	431.767	22.0879	335.132	169.263	234.003	196.073	152.1	208.566	30.2441	213.349	82.2573	263.956	364.496	101.205	338.315	917.823	395.592	272.725	268.626	71.3574	203.139	331.366	308.662	932.479	424.568	46.4524	230.305	137.835	187.479	22.0875	343.733	124.227	56.034	414.546	113.473	219.374	288.821	141.258	243.622	257.669	251.107	291.489	171.45	236.127	337.629	256.955	227.836	17.5725	136.823	199.419	218.261	192.643	242.503	200.081	362.736	239.943	222.57	224.093	434.368	105.228	50.5696	539.119	416.233	585.516	213.051	115.534	210.954	592.788	169.41	185.821	178.547	366.424	320.153	244.702	710.477	53.3061	119.457	246.547	160.635	622.683	268.626	374.894	195.056	136.859	225.104	34.7007	471.961	42.5433	195.142	120.13	221.164	165.277	179.621	347.42	172.961	253.968	517.471	100.131	47.6214	230.228	281.083	117.625	42.4662	48.6511	361.627	141.634	121.783	190.854	345.235	108.397	183.315	328.667	207.948	149.727	194.587	176.849	180.896	263.7	116.066	39.3754	512.839	1497.39	301.991	106.403	340.365	427.285	432.144	165.122	560.951	318.401	78.4163	117.674	62.8329	310.392	193.525	61.1457	202.794	150.608	282.157	24.8393	22.3371	347.249	70.0754	224.037	352.751	93.2039	195.736	305.764	228.497	230.145	439.747	510.363	64.8489	341.374	349.452	559.124	340.155	204.439	120.946	99.5806	267.296	87.2555	127.672	258.967	55.0951	315.479	216.714	22.2963	230.041	280.463	180.762	57.686	229.613	356.403	384.009	214.778	147.551	100.017	360.553	19.3477	360.918	172.647	25.7583	79.3932	468.468	98.5441	80.6749	183.989	39.3041	305.627	90.9981	398.655	167.035	190.052	79.8085	121.278	374.895	18.6447	346.694	31.8123	164.325	38.0129	546.057	267.198	490.308	186.329	46.995	279.304	120.258	55.3558	29.033	362.819	47.9376	158.977	392.39	280.224	170.284	422.055	70.1996	45.551	349.442	308.992	94.7847	126.464	245.632	206.784	120.509	263.195	567.91	315.145	246.629	76.2365	531.169	84.941	32.5601	347.592	52.3715	341.374	106.146	664.926	302.166	394.341	1095.25	238.28	381.464	108.661	410.387	54.1537	327.501	217.122	320.408	170.213	2093.8	54.1767	213.454	30.6768	692.313	364.987	271.062	95.6621	368.096	141.096	518.293	325.956	206.356	65.6252	186.521	265.756	218.008	247.089	398.208	676.729	47.3463	188.132	228.203	590.044	63.8712	17.4168	115.608	48.6491	147.503	258.41	73.103	299.416	332.864	160.043	246.769	241.99	51.9331	215.432	239.178	293.995	251.777	208.19	253.89	292.647	247.784	637.251	333.109	193.525	196.897	41.7702	697.496	263.088	201.513	211.799	116.521	151.46	894.293	43.8091	303.583	446.612	70.916	976.313	366.626
CRO86111	4.55841	207.986	18.6715	5.41841	0	14.6113	10.5356	13.0548	28.9967	4.37727	3.92571	31.4036	669.379	2.2423	17.7215	0	12.7422	27.5463	94.3833	3.40253	7.35692	29.8	0	16.3986	18.2375	24.5443	13.3348	0	10.3356	23.4414	0	4.87885	6.42481	30.2373	3.31127	0	22.2126	30.1841	9.25869	9.43393	16.8901	0	6.27788	67.6756	0	0	7.37561	11.1706	0	8.84487	29.0971	31.8734	30.2373	10.5543	5.2171	20.5099	108.456	25.4188	27.9593	68.0113	29.858	0	0	21.6117	0	1.6198	0	0	21.5271	9.72204	37.6397	2.76353	8.07075	27.065	21.5761	3.37407	47.811	0	2.32466	11.1182	73.265	26.8557	123.807	4.3837	29.125	2.8884	0	43.0078	21.7604	3.65528	0	8.10618	3.77852	0	9.759	0	0	27.0631	0	2.68263	4.34031	79.2727	0	11.5319	1.71335	7.32088	0	0	13.5686	5.81476	3.83447	72.9885	0	0	23.3869	7.65681	2.72375	6.87023	0	0	5.78413	42.2049	0	5.35867	19.4073	32.8656	17.0389	28.3215	8.6066	13.2106	9.17337	32.2456	0	21.7256	34.9751	8.30718	55.7848	41.1301	3.93884	0	0	6.95645	0	31.8318	0	6.20468	6.27788	0	11.2877	0	346.703	199.124	15.0637	0	21.1474	0	0	20.3634	14.2056	16.9265	10.6673	15.9559	10.0748	7.186	15.7244	4.70904	0	37.5607	7.65681	9.64653	12.147	13.5881	0	0	36.423	15.4252	0	26.6744	2.15167	0	19.4852	34.2034	9.78305	17.2575	0	31.4948	9.21955	26.5118	11.5289	12.6273	11.9441	11.7391	0.411702	299.811	96.8411	22.2686	11.9129	43.817	16.4728	11.9909	0	0	34.806	1.85893	17.7997	0	0	22.6363	10.3624	1.94872	12.6143	12.629	21.2345	13.0869	1.51922	38.4698	20.6856	21.4342	17.14	9.60888	31.4592	0	10.6553	10.3022	19.3749	0	0	0	0	16.0029	0	34.8849	30.0137	1.75193	4.63183	3.2302	83.9819	26.7271	14.1628	130.321	0	14.2992	33.8697	0	0	8.83826	29.8419	12.8809	31.5896	6.18585	91.5962	0.214588	468.691	13.9604	32.8462	15.2703	2.59321	7.83974	0	23.2226	4.14466	0	10.2056	3.02327	0	0.464066	36.1371	0	0	5.86157	1.94872	10.9341	0	0	2.5681	28.9967	16.7737	0	0	0	10.3467	10.8634	8.1062	21.1895	15.7474	3.65528	0	7.91591	6.93232	13.3585	18.0803	11.3427	32.3648	29.4257	39.4199	0	0	136.012	0	0	11.5573	0	480.301	6.46015	41.5313	12.9271	38.6433	0	0	27.4132	3.78463	13.4621	0.214588	132.463	0	15.1428	42.9849	15.2565	0	9.87478	1.29328	0	8.67082	20.6856	5.83437	70.0233	25.3015	0	11.2508	15.1666	0	8.99773	68.5553	12.9611	0	10.7642	16.1313	23.3869	6.87937	22.7481	2.06496	4.70232	3.3044	0	2.29735	0	19.7413	18.6707	44.1636	36.1427	16.8478	21.9938	0	15.6955	18.9137	36.085	10.0832	9.57777	5.97335	26.7861	0	15.4699	130.062	10.8267	4.74045	13.0533	34.5721	16.7266	5.96707	6.02626	6.86688	13.7728	0	1.48864	7.18344	0	19.346	34.1924	8.47761	0	10.8708	3.99919	0	6.88234	38.7002	10.0378	35.6282	5.14913	4.95868	5.69067	21.2777	5.55385	14.056	18.9481	0	24.1027	130.148	33.4241	11.2155	4.43073	0	18.2428	9.10761	14.417	0	9.7124	13.2733	8.42297	29.9055	0	5.61285	7.65093	60.3302	13.311	21.0768	0	43.6422	0	56.652	8.09753	0	0	29.0161	0	33.9815	0	14.8	0.376329	14.9981	28.664	0	37.2083	32.8599	28.664	11.7192	7.25459	16.3524	2.08674	14.6145	0	13.9993	2.2388	11.2008	4.74045	1.67613	7.09862	27.0053	14.2961	0	8.84809	38.8766	9.49361	15.7315	200.203	17.2657	11.6598	10.0616	27.5134	11.8965	9.08049	83.1292	8.72326	14.7612	0	20.5099	36.2482	12.5201	0	24.9343	0	4.67915	57.4849	16.2419	0	0	25.854	24.5681	33.6229	14.7281	167.162	1.42855	142.769	3.25446	102.457	276.395	73.1958	0.601818	56.652	1.48291	0	3.59973	26.3593	84.893	2.0046	67.2594	21.8389	0.21498	0	5.77014	9.90992	6.52111	9.04429	5.41841	14.3794	6.58692	0	5.30235	3.31438	7.80647	32.1843	0	0	91.6405	0	31.2795	26.4477	1.42855	0.244346	18.429	6.81734	15.4419	6.01386	17.2098	0	0	0	36.0606	29.3799	100.74	0	358.135	5.64422	12.3221	23.5438	2.10361	6.31207	0	20.5467	8.28359	0	4.30447	10.8224	0	41.1301	4.19258	0	10.6528	0	13.9432	7.1757	12.4607	0	19.347	10.481	4.89846	419.632	32.3648	0	7.76113	18.9783	28.4045	12.2604	62.7672	28.4585	0	8.59984	0	2.19596	15.9595	0	0	9.77267	35.4822	27.0053	0	14.015	15.2261	0	6.17103	0	29.989	34.2118	27.4964	4.55332	9.02626	6.70717	7.55002	3.96167	25.4002	8.02782	14.8995	0	7.35516	0	0	200.203	7.00312	19.3093	8.62555	28.9132	31.8342	0	36.1754	6.19907	30.3004	2.6525	0	17.2805	155.795	555.057	0.395035	22.7045	8.45061	0	9.8264	21.5271	154.527	0	5.6013	10.7262	13.1954	14.3273	81.6315	41.133	26.7357	0	0	21.4507	9.15686	154.875	33.6355	0	11.9121	431.354	38.6448	55.0334	0	15.4718	0	0	8.96932	0	0	0	7.92924	8.10248	14.4108	38.0915	39.3377	19.2317	767.341	32.8656	13.5485	0	2.1614	5.39937	6.89303	41.5632	0	33.086	0	16.734	16.9309	0	27.4681	25.0101	10.7075	14.2119	0	0	9.62904	86.9161	145.014	5.13905	15.4151	30.7209	3.99274	20.8284	22.9716	0	3.45815	15.9283	93.6144	0	18.3794	9.98377	2.34435	25.9091	6.54857	0	6.47954	192.412	0	0	0	0	0	1.31898	0	3.3044	7.33881	12.0177	0.218967	21.6604	0	10.1573	36.6867	31.8324	0	503.01	27.5214	31.3432	14.7165	23.5438	4.01063	9.10721	515.066	11.4675	28.4326	49.233	19.7449	13.6343	0	3.69549	162.469	11.7114	0	0	0	10.7623	17.9447	12.1868	28.7615	17.1339	0	0	0.298578	27.8995	0	3.60376	26.157	12.3365	18.742	12.8568	2.6547	0	0	35.0526	4.42671	16.241	17.8193	12.2353	53.4112	0	14.8	9.77267	0	33.6695	15.5576	0	0	1.60747	7.83567	0	0	0	0	26.3026	69.3976	21.5885	1.10347	7.99875	0	0	0	20.8284	2.15167	0	40.9797	0	0	5.15915	10.7878	3.86762	2.35608	0	20.4447	1.48516	9.36604	26.2996	10.1391	10.817	12.0177	0	4.9192	5.68142	32.6283	21.2738	3.5688	0	9.07612	14.9412	8.7527	31.3381	65.861	33.4241	14.331	0	0	0	2.91747	31.8734	16.6326	23.8025	26.0801	7.52188	26.0316	8.21758	0.478749	0	0	25.0279	34.9556	0	5.03316	6.96429	32.6127	15.6955	17.7215	9.69786	15.3016	19.6487	33.9815	8.87928	6.43248	0	10.7355	61.8251	1.31657	4.88391	0	5.48795	0.363938	0	16.7396	3.99274	12.5833	10.6446	8.65002	0	41.7549	0	0	15.6269	0	19.2317	0	8.47426	24.2323	306.183	9.99763	6.96394	0	0	10.6028	0	41.0603	8.04139	5.90651	0	29.1707	0	0	28.4785	62.9758	0.30359	0	2.63203	0	7.95837	33.2903	4.40177	15.0054	0	6.77327	16.452	6.43452	9.86045	32.8822	145.632	0	13.4718	34.9432	0	11.4954	28.2883	9.58132	38.9846	67.6601	12.6029	0	20.7446	6.11698	1.60012	12.7238	38.6448	0	8.95999	11.9848	0.309042	10.5124	47.5006	37.8824	0	28.6162	6.80474	5.29778	21.7512	31.4761	26.2996	10.0114	15.5939	33.9567	1.5669	12.3432	0	15.777	11.0359	23.1993	0	18.3702	29.4257	0.614797	59.5192	0	38.9104	0	4.00781	0	451.178	9.83731	51.4599	5.93711	7.83788	8.70053	0	32.6917	34.9751	6.38789	43.952	0	0	28.4045	6.25919	0	22.2126	13.8043	112.81	53.7858	8.78575	4.04038	24.7747	0	13.4073	8.62084	16.7737	10.0093	26.7861	10.5258	11.325	0	13.7685	179.019	0	20.8092	9.60888	5.68142	0	172.489	55.355	40.4134	22.3441	15.0611	24.2323	0	9.88586	0	1.43307	4.40275	7.8156	12.1348	19.0398	18.9772	21.3881	10.6256	38.0915	37.3686	0	3.64797	0	7.57458	10.2623	31.2138	11.0362	0	83.0374	5.41952	0	29.858	5.66971	31.5669	29.0862	6.00316	9.80813	4.19258	83.0374	6.57	42.0167	13.3873	299.811	7.33322	0	0	25.2625	0	9.89954	2.12905	28.4717	19.3547	245.397	4.70898	8.16317	51.5183	75.1258	97.6376	65.747	0	14.3502	28.7615	23.4654	25.5181	7.33516	0	0	5.83509	19.3051	19.3469	5.45381	109.222	10.2755	4.20374	9.33772	45.6099	14.215	24.1527	0	14.9383	5.83437	4.41059	14.6879	0	0	11.2301	29.8019	42.2049	0	15.9952	14.7918	0	0	1.24413	15.3847	23.2068	0	4.11493	51.2815	53.8953	0	20.8538	34.2561	0.236978	21.4342	21.0177	25.4094	12.3308	0	19.7	35.8721	10.6789	9.99541	0	0	0	0	12.7856	27.5571	10.9528	36.7955	18.2375	6.25161	23.198	0	0.939721	15.8226	15.565	0	10.5937	37.3713	9.54192	0	13.3513	13.2106	6.96394	0.53236	5.58027	0	11.0142	4.56946	269.138	36.8401	190.657	0	10.2695	3.79673	30.5387	82.0245	0	10.2415	29.2935	39.5771	0	43.1114	10.8962	10.254	22.7651	0	44.698	51.2815	6.24389	2.12447	0	10.2017	6.46232	0.265474	0	20.7713	0	2.56299	22.1671	17.9378	0	33.3576	31.4491	14.901	8.40606	16.0048	37.1962	0	7.36399	5.18027	0.109363	0	6.66649	25.6726	19.3781	27.8753	29.7679	20.3634	27.5134	3.02327	4.07649	31.7033	25.1116	15.8966	5.00188	2.51333	5.0008	21.3269	27.2066	6.81178	1.53908	34.5106	5.83774	5.88634	32.0391	4.34783	73.4972	5.13977	13.8356	15.7912	709.307	0	13.3077	28.7566	8.80447	20.7437	12.0205	17.0301	8.00609	18.3867	0	2.67603	3.69742	8.46648	17.858	0	8.72326	0	5.18261	10.5694	32.0233	4.95868	13.3036	0.309042	63.1019	9.61069	0	0	9.56946	18.7265	1.05949	10.6385	21.2089	0	3.71691	15.1607	7.29652	1.7719	0	26.3456	11.3038	0	17.1006	0	15.4499	0	4.50131	8.52336	5.41997	8.18266	4.72981	0	13.743	0	42.0825	12.0545	0	0	0	0	36.8168	22.6735	3.32206	35.1718	18.8591	3.96866	8.12487	0	0	0	0	10.7373	57.0014	6.61468	7.16591	0	9.75379	0	99.9727	10.5626	10.5258	30.5441	14.3739	0	62.4126	0	5.77552	73.4494	0	6.60836	13.1588	16.8152	0	10.6304	11.2773	36.8205	21.5885	0	3.78938	9.63495	13.977	0	52.8046	23.5051	32.0233	1.61071	26.0362	79.8268	28.4785	19.2353	24.027	0	0	9.40329	4.61905	19.7224	24.1593	6.24364	0	18.2336	17.1995	0	9.7621	23.9912	2.58967	0	10.6054	5.19938	12.6489	1.61341	0	14.8843	7.48351	83.4085	0	11.3974	0	15.0579	26.0021	12.3379	32.3103	0	8.1792	0	0	0	9.00432	9.76933	10.6702	6.91877	0	0	0	25.1651	1.08085	0	11.9896	0	10.2208	22.7944	0.21498	31.4036	29.9055	0	20.6788	25.9091	0	0	21.0497	163.939	0	24.3053	20.805	18.2349	33.6112	13.751	8.51387	47.711	12.6342	0	83.9819	428.447
CRO86133	65.6184	423.963	75.2751	0.786975	0	10.7523	13.3616	45.2945	39.4916	0	0.162907	37.5441	1107.15	21.9682	24.5648	0	7.58115	38.8655	0.496229	12.5934	4.04915	41.8654	0	58.0553	117.948	0	41.1188	0	16.6282	109.8	0.644433	0	0	130.179	0	0	17.1391	60.5096	20.1711	9.7436	20.3412	0	0	13.5576	0	0	38.7825	80.5708	0	29.4953	162.834	49.7089	130.179	62.2777	0	44.1429	179.876	77.7292	26.065	0.731706	43.4546	0	0	228.461	0	0	0	0	35.7794	0	41.1075	0.17839	48.7637	57.6539	34.4037	0	70.0531	0	0	21.3156	149.752	44.3301	295.028	0.141487	31.3447	0	0	150.087	0.428543	0.163353	0.282023	12.371	0	0	11.0409	0	0	127.563	0	0	0	73.8396	0	7.83512	0	25.6405	0	22.5651	25.9143	16.8908	0	0	0	0	28.2097	0	0.175822	6.96167	0	0	19.1355	200.312	0	0	81.1795	122.2	61.1706	43.1454	37.0158	44.595	66.0158	173.823	0	43.0573	44.9927	24.0236	56.2114	102.834	0	0	0	35.5582	0	188.415	2.36596	20.1962	0	0	0	0	708.64	298.009	21.0236	0	94.9664	0	0	39.0919	30.8109	41.1611	10.5719	6.93349	14.3176	0	33.4962	0	0	122.375	0	28.0214	13.8425	20.6357	0.169907	0	74.2212	53.769	0	286.607	0	0	28.9294	59.6128	57.1264	23.9509	0	110.105	26.5965	30.1172	40.0368	33.2693	0.32275	13.6399	0	517.029	0	118.974	54.0097	0.201234	7.1593	34.8314	0	0	217.853	5.12987	58.3232	0	0	133.388	20.0387	0.18869	0	24.9152	144.322	38.8061	6.61959	216.363	91.9148	70.7025	108.141	11.7358	54.6921	0	15.6232	26.4666	0	0.190038	0	0	0	10.5884	0	61.1356	192.002	9.23298	0.206995	0	200.018	98.8115	0	325.384	0.166397	46.5648	42.4265	0.158931	0	0	39.7019	13.0408	110.997	37.3844	28.3298	0	1172.05	36.841	133.577	0	0	30.093	0.662282	48.9121	11.3828	0	36.4865	0	0.236522	0	28.4923	0	0.256698	0	0.18869	33.2863	0	0	0.426279	39.4916	42.1596	0	0	0.16969	38.4145	16.3624	12.371	46.1116	43.8613	0.163353	0	0	43.6821	0.500697	124.608	19.4396	22.8536	52.165	526.278	0	0	233.165	0	0.198753	14.0391	0	1019.24	15.073	285.031	43.1139	82.6174	0	0	0	14.7001	17.2061	0	254.102	0.22657	14.2579	133.188	21.2869	0	0	0.375675	0.156074	72.4302	91.9148	0.199386	1.04848	298.885	0.244461	97.3186	1.46855	0	19.7637	46.6902	16.2647	0	84.033	7.10958	28.2097	0	34.6811	16.1098	0.130089	0	0	0	0	42.641	33.219	375.671	77.6659	107.836	44.1408	0.579872	65.2579	17.5811	58.634	38.7743	9.97382	0	34.4098	0	16.6597	289.862	25.6839	0	19.6194	190.809	35.7355	10.4	0	0	28.0052	0.89888	6.45309	0	0	47.7673	45.4231	36.4204	0	39.3233	0	0	21.1582	46.3556	0	74.3621	0.175968	0.144041	0	30.0209	9.96033	14.8803	62.7314	0	87.9315	185.021	35.3358	8.82523	0	0.358174	117.15	42.6603	19.5933	0	13.364	17.6829	15.9978	31.8653	0	28.8682	0	26.0597	11.4409	60.9932	0	60.1748	0	121.943	33.3787	0	0.198753	0	0	74.0796	0	63.6271	0	0.177823	93.6716	0	87.9537	87.3477	93.6716	16.1223	0	0.0492235	0.134703	48.6275	0	51.301	0.260133	39.0436	0	0	19.3179	124.99	23.0833	0	55.1143	80.0374	0	20.8098	359.79	28.7839	43.4661	0	31.9685	28.6824	36.8974	28.6496	10.3892	44.308	0.205247	44.1429	54.3409	0	0	157.616	0	0	1.17181	11.5218	0	0	78.9775	9.02998	47.8061	26.6645	232.007	0	182.708	11.4144	212.252	452.141	109.003	0	121.943	5.57113	0	0	53.9518	212.31	8.49475	122.737	7.795	0	0.301322	24.5106	38.6925	0	37.334	0.786975	21.2924	0	0	0	0	0	101.756	0	0.339436	333.67	0	161.461	32.8329	0	0	27.8817	31.3406	7.36099	30.8622	32.2167	0	0.137634	0	227.618	51.9656	185.347	0	589.391	0	0	33.563	0.152765	5.45799	0	69.5149	0	0	6.52972	44.5959	0	102.834	0	0	62.4393	0.286367	42.0095	18.2172	10.1136	0	48.989	0	0	865.42	22.8536	0.165418	56.8448	14.7335	46.6697	40.4017	84.8611	0	0	55.6431	0	0	24.3997	0	0	10.1385	357.88	124.99	0	30.0907	34.9285	0	0	0	30.1203	102.512	232.199	12.8298	38.5102	33.6527	22.5894	0	34.8848	17.198	0	0	1.48629	0	0	359.79	8.41772	32.3343	52.5955	217.344	27.9789	0.126987	56.2632	0	59.2034	0	0	27.222	243.363	1142.49	0.229501	172.724	18.0876	0	15.6992	35.7794	188.055	0	0	11.8696	29.8751	137.824	0.262017	244.278	173.152	0	0	50.4361	41.2112	254.957	147.73	0	17.0481	833.31	92.9376	80.6093	0.208037	11.7781	0	0	18.9736	0	0	0	0	31.0987	18.6348	52.8853	28.4507	37.5641	1187.47	122.2	42.3027	0	0	13.9732	10.7691	54.1999	0	96.4391	0	25.683	78.2528	0	24.3736	102.31	81.6065	26.851	0	0	0	167.757	182.955	0	98.4306	27.7969	0	79.4601	19.3512	0.0942661	0	8.69484	254.397	0	9.58819	11.2379	0	32.6893	0.152179	0	17.1108	458.695	0	0	0.286997	0	0.0933797	0.153256	0	0	42.3313	17.2492	0	237.04	0	40.9338	52.1588	538.433	0	1017.62	213.64	0.197927	0	33.563	7.20192	0	941.797	41.1878	102.207	39.3591	49.1271	37.6249	0.093676	0	135.13	8.78612	0	0	0	0.284204	103.465	33.7755	110.985	47.9933	0	0	0	99.5374	0	9.69284	39.1726	15.4091	71.3193	26.0815	0.192786	0.358878	0	67.8171	0	61.4007	104.124	16.1775	211.978	0	63.6271	10.1385	0	56.1086	9.88577	0	0	7.54888	0	0.662282	0	0	0	35.9709	281.983	124.515	0	0	0.411291	0	0	79.4601	0	0	453.748	0.585146	0	0	3.23812	16.3863	6.41175	0	36.1853	4.19909	31.7411	115.147	33.6723	0	10.6291	0	0	0	45.6972	68.3399	0	0	0	26.3508	0	26.2171	166.117	35.3358	13.8763	0	0	0	12.5165	49.7089	0	24.4204	106.783	25.2429	52.4334	27.7075	0.278136	0	0	115.001	182.365	0	0	0.130516	200.387	65.2579	24.5648	15.6021	60.5866	39.1271	74.0796	37.9112	7.94121	0	56.0445	206.937	0	0	0	12.905	0	0	0	0	68.5601	10.2305	39.5048	0	203.075	0	0.339436	8.20011	0	37.5641	0	50.2629	81.4138	606.234	53.1214	0	0	0.753571	30.2557	0	61.7816	14.3073	15.9247	0	311.981	0	0	132	0.543367	1.411	0	0	0	0	55.9215	5.53084	26.9535	0.175963	0	0.0473168	20.1152	18.3314	33.5956	160.641	0	0.47434	178.685	0	0.333921	86.6547	37.8875	197.411	0	1.5917	0	116.301	13.7969	8.42848	80.9022	92.9376	0	56.9706	12.976	0	20.6861	98.3669	177.498	0	70.0554	0	0	60.814	89.9812	115.147	23.6012	54.4965	49.6387	0	45.2013	0	130.417	36.6165	35.0536	0	0	52.165	0	0	0.379343	80.8994	0	0	0	914.134	46.3245	155.888	18.9709	28.7274	29.0159	0	369.618	44.9927	67.6962	52.2528	0.138334	0	46.6697	0	0	17.1391	24.5504	214.125	89.5765	37.7144	0	142.64	0	76.537	0	42.1596	61.4853	34.4098	0	79.3186	0	36.7955	347.991	0	198.669	11.7358	0	0	0	36.2073	34.7356	26.7944	15.8796	81.4138	0	54.0496	0.252093	0.118937	0.365406	0	6.45531	100.936	111.061	49.5278	0	52.8853	0	0	24.2865	0	12.0436	24.2523	52.021	19.235	0	159.053	16.6946	0	43.4546	0	39.3299	98.2688	16.5662	23.4371	0	159.053	0	45.5054	12.3144	517.029	0	0	0	9.51686	0	0	0	218.273	64.0441	571.376	0	0	70.3181	237.165	229.409	190.338	0	60.8598	110.985	0.174776	38.8244	35.5783	0	0	0	0	72.2929	0	218.116	49.9322	0	27.5119	63.5946	61.0406	47.418	0	45.1395	0.199386	12.2699	24.7995	0.126092	0	52.1941	90.8511	200.312	0	19.5517	16.1317	0	0	5.61556	22.1237	81.687	0	0.651989	141.281	32.2565	0	0.130272	122.301	0.137675	70.7025	22.9845	214.924	35.4024	0	39.0546	52.7958	43.464	18.738	0.35697	0	0	0	14.6422	60.4063	25.3872	730.102	117.948	7.67664	35.3233	0	0.727926	23.7803	48.5449	0	48.2107	0	36.5163	0.205247	0.816486	44.5952	0	0	13.8406	0.753571	88.1622	0	655.689	167.209	376.244	0	24.3015	0	156.685	215.631	0	15.4698	51.8161	60.762	0	59.8522	29.1331	31.8215	63.4834	0.744871	132.126	141.281	0	0	0.15139	13.7057	13.4681	0	0.741397	91.0798	0	13.0876	64.3913	0	0	35.6738	60.7357	0	11.5612	35.1265	0	0	0.0972322	0	16.7099	0	13.0713	37.7345	166.691	51.6128	33.5113	39.0919	31.9685	0	11.3515	29.8474	87.0361	41.4564	0	0.18252	22.1662	128.764	24.6729	14.8921	7.34483	0	0	0	24.0298	0	0.164228	17.6673	11.1946	28.8099	1258.84	0	18.6124	133.01	5.62659	91.501	44.3265	44.8133	0	103.166	0	0	0	39.4469	39.1415	0.093676	10.3892	0.261375	0	0	35.0111	0.144041	9.4255	0	141.576	7.39432	0	0	30.431	90.8433	0.153881	0	85.0312	0	16.2726	16.7978	0	0	0	57.5177	0	0	22.3305	0.114575	12.0294	0.33416	10.6018	36.5881	0	34.7981	0	0.22657	13.5635	0	293.381	38.2209	0	0	0	0	477.552	71.6672	0	0.14915	35.5777	0	26.0584	0	0	0	0	0.346554	178.577	13.9305	34.0137	0.130315	0	0	114.044	24.1458	0	366.968	21.9294	0	141.651	0	26.9088	23.2407	0.185263	28.3632	15.7247	13.4245	0	58.9709	33.354	157.662	124.515	0	7.98042	0	24.6852	0	15.5677	35.7148	35.0111	10.3714	66.3866	27.3698	132	24.9391	39.8337	0	0	7.02383	25.6211	49.5754	99.4976	0	0	90.3526	28.7052	0	38.8493	149.642	0.167167	0	28.6534	0	36.1387	0.374934	0	30.9322	23.8371	61.0167	0.175963	31.8754	0	6.88509	42.187	26.9575	513.663	0.400533	0	0	0	0	24.5005	10.8703	21.3116	0	0	0.0822903	0	37.6988	0.209313	0	34.1481	0	58.4905	135.222	0	37.5441	31.8653	0	0	32.6893	0	0	61.2913	288.525	0	41.7801	202.728	54.4359	244.086	98.6527	28.7263	77.7811	0	0	200.018	770.251
CRO86167	4.98183	405.28	20.456	0	0	5.17896	4.88644	8.7634	20.8085	0	0	12.1429	1272.15	10.5128	13.8025	0	12.1618	31.4557	0.227064	5.61004	3.63699	35.1446	0	15.8027	30.187	0	17.4517	0	28.1099	20.0579	0	0	0.0898923	63.121	0	0	9.31871	43.3893	14.3576	7.61655	16.0023	0	0.196341	52.5246	0	0	11.0331	15.5762	0	4.51449	37.8862	16.8953	63.121	11.9348	0	15.8766	47.6771	40.9626	13.8282	0.446418	35.3132	0	0	36.4897	0	0.172242	0	0	14.9288	0	42.2163	0	12.587	43.347	34.507	0	39.9824	0	0	8.47279	129.512	26.0639	235.53	0.258966	10.1541	0	0	37.4316	0.392185	0.149494	0	13.7658	0	0	7.55535	0	0	57.9095	0	0	0	67.2266	0	2.59796	0	18.1271	0	5.68901	15.2489	2.52206	0.151014	0	0	0	11.9324	0	0	5.52156	0	0	2.98985	67.5079	0	0	21.1526	60.3429	13.9371	25.2971	11.7471	21.3669	20.453	36.2556	0	36.0455	20.0343	4.76024	40.3663	38.0735	0	0	0	7.15852	0	48.5649	3.24785	7.6371	0.196341	0	0.0857337	0	871.962	334.187	26.0522	0	23.0948	0	0	12.8441	17.1195	17.3131	19.0163	10.2765	8.81767	0	8.96988	0	0	76.046	0	8.31221	6.95502	13.0547	0	0	28.026	17.574	0	36.0006	0	0	23.3095	31.7347	10.0991	14.2728	0	19.6827	8.62041	72.1982	12.397	11.0126	0.147684	15.5397	0	561.978	0	45.3668	13.5094	0	10.4964	20.8891	0	0	38.2329	14.4545	20.3153	0	0	28.1537	6.13909	0	0	11.051	32.5093	16.1682	2.3078	35.1045	36.1363	25.0712	27.7031	6.90848	41.8533	0	7.55351	9.49749	0	0	0	0	0	9.61128	0	30.5036	54.148	2.59477	0	0	155.491	33.5876	0	334.333	0	27.6092	31.4632	0.145447	0	0	17.7701	21.9552	44.4108	8.5852	101.953	0	1349.03	12.3916	82.181	0	0.196963	18.7569	0.303047	20.9534	23.2381	0	13.4399	0	0	0	22.8728	0	0	0	0	10.4641	0	0	0	20.8085	18.1179	0	0	0	24.497	30.3763	13.7658	21.1952	20.0939	0.149494	0	0.182986	13.6089	0	32.9472	14.4734	21.0253	24.6742	31.2283	0	0	233.523	0	0	14.2445	0	1299.46	10.6919	40.5225	9.92765	57.5278	0.221276	0	0	4.88675	10.7361	0	262.129	0	16.3797	124.11	12.1008	0	0	0	0	12.2104	36.1363	0	0.38381	21.605	0.11186	24.773	0.503982	1.16683	5.76685	31.8525	19.0194	0	30.1653	7.98511	11.9324	0	31.1224	12.129	0	0.109804	0	0	0	19.0182	11.4778	43.2815	55.7963	43.5522	28.348	0	22.0185	14.8684	32.975	8.16913	7.59034	0	10.7917	0	7.62315	336.306	15.8298	0	4.49529	61.9152	11.3315	7.21031	0.200251	0	5.06765	0	2.67883	0.332109	0	16.13	31.2651	7.02787	0	18.2116	0	0	5.23464	22.6713	0	40.6916	0	0.13182	0	17.28	9.24366	8.13749	20.7004	0	42.7159	60.4271	36.1459	7.54812	0	0	28.2317	14.9304	15.9462	0	10.3277	14.9659	26.1807	14.1888	0	11.7613	0	21.5576	15.9477	18.5004	0	36.5067	0	107.047	7.99546	0	0	0	0	43.1889	0	23.6063	0	0.162737	42.4812	0	16.5379	89.6613	42.4812	23.677	0	0	0.123274	22.7807	0	12.4528	0	17.5152	0	0	29.5973	32.8639	24.2063	0	9.89949	59.6009	0	8.4927	396.336	9.71189	14.4649	0	13.4421	21.6633	10.1329	110.869	3.8263	9.4178	0	15.8766	29.1105	0	0	23.5459	0.261757	0.155486	0.178733	5.36305	0.15351	0	22.6142	4.13193	14.113	20.7601	178.976	0	147.567	3.58879	169.51	503.524	66.9449	0	107.047	2.7332	0	0	21.7765	85.7573	2.44506	39.8863	16.8476	0	0	6.7333	13.7145	0	7.33947	0	14.9174	0	0	0.165831	0	0	39.2666	0	0.155319	184.626	0	39.9514	11.8413	0	0.129913	8.30126	13.0801	11.7187	7.46064	14.2333	0	0	0	73.4082	144.797	176.833	0	611.125	0	0	18.7238	0	5.77538	0	37.7526	0.183507	0	12.5872	16.3989	0	38.0735	0	0	11.957	0	9.99923	8.12676	9.45038	0	14.8148	0	0	1000.28	21.0253	0.302767	5.6001	4.01825	41.2944	6.94598	42.2296	0	0	10.3983	0	0	5.71637	0	0.448673	7.3299	30.3936	32.8639	0	11.6631	16.0771	0	0	0	18.5568	21.3035	38.1141	4.35759	11.4727	8.10462	7.1753	0	55.7701	16.5392	0	0	1.19017	0	0	396.336	9.62943	19.9286	10.7398	28.1203	13.8875	0	11.4199	0	178.404	0	0	13.428	253.92	978.414	0	20.7171	11.0354	0	5.05408	14.9288	105.351	0	0.148903	12.7636	16.6106	23.0295	0	54.7839	36.829	0	0	52.8277	8.09303	284.139	54.7225	0.436692	11.122	764.135	52.2421	29.0825	0.380774	13.0481	0	0	4.71265	0	0	0	0	10.805	12.1724	47.1691	10.6708	14.3973	1351.12	60.3429	10.5389	0	0	4.04509	10.7964	67.9635	0	20.4321	0	12.2168	27.4053	0	14.822	30.7704	15.8243	33.3154	0	0.221133	0	173.352	153.319	0	52.7513	19.7392	0	27.6847	4.58002	0	0	4.97322	200.02	0	12.9626	16.5878	0	24.0718	0.139268	0.272977	2.27057	570.73	0	0	0	0	0	0	0	0.109804	13.6565	9.58422	0	51.2357	0	14.3555	27.9859	34.1264	0	1134.68	36.5811	0.543404	0.340191	18.7238	13.1172	0	1139.52	7.27194	39.0519	21.9251	29.7217	9.51432	0	0	147.287	7.15818	0	0	0	0.260092	24.8418	14.1272	47.6458	15.9419	0	0	0.158746	41.2674	0	4.25783	28.432	16.3974	17.8118	18.4898	0	0	0	27.4274	0	13.2746	26.088	5.15931	64.5545	0	23.6063	7.3299	0	29.325	11.8042	0.552132	0.154909	3.63226	0	0.303047	0	0	0	5.11524	141.658	34.1576	0	0	0	0	0	27.6847	0	0.153868	34.8179	0	0	0	2.29424	6.11879	3.62615	0	11.3755	2.1583	10.1254	32.6266	11.3446	0	6.77095	0	0	0	26.641	18.5186	0	0	0	13.4761	0	14.7456	103.854	36.1459	18.3431	0	0	0	15.2728	16.8953	0	11.982	50.4023	7.38674	20.9126	9.38145	0.763616	0.142245	0	64.3156	69.1362	0.153868	0.3345	0	53.4874	22.0185	13.8025	11.8987	11.8903	30.9278	43.1889	12.9637	3.98998	0	13.1842	127.374	0.233328	0	0	4.65459	0	0	0.261765	0	12.7174	7.75556	9.19798	0	68.1857	0	0.155319	14.2048	0	14.3973	0	10.5828	30.386	471.601	11.5169	0	0	0.172409	5.50459	0	29.2123	9.88686	5.54894	0	54.1063	0	0	39.3345	0.497267	0.161411	0	0	0	0.12822	25.184	12.3002	8.14082	0	0	0.0433024	6.93988	14.417	36.7738	91.9321	0	0	41.889	0	0.152795	32.6906	21.0339	41.7344	0	1.06822	0	28.3088	22.957	2.89252	14.031	52.2421	0	9.14952	9.84766	0	45.9755	79.2947	58.1308	0	274.503	0	0	35.296	34.7983	32.6266	6.55351	14.9236	31.6626	0	15.8534	0	20.3714	20.7318	15.816	0	0	24.6742	0	0	0	32.6368	0	0	0	992.463	8.3489	114.592	20.518	9.19235	7.07221	0	48.693	20.0343	6.3241	31.2607	0	0	41.2944	0	0	9.31871	18.4233	208.3	38.8219	9.34231	0	38.5029	0	13.1202	0	18.1179	11.8172	10.7917	0	12.586	0	17.4225	143.885	0	31.716	6.90848	0	0	0.317328	26.4466	9.90941	11.4229	8.0076	30.386	0	9.4935	0.461411	0	0	0	10.4161	22.7767	40.3588	29.4698	0	47.1691	0	0	7.07667	0	9.32617	6.90502	65.3765	8.56365	0	177.757	7.97417	0	35.3132	0.215317	17.9965	61.3818	14.5623	7.20129	0	177.757	0	36.6804	11.9475	561.978	0	0	0	5.66638	0	0	0	33.5525	17.4489	491.678	0	0	60.392	146.365	193.025	100.738	0	45.3964	47.6458	0	28.4122	13.9671	0	0	0	0	21.3908	0	171.241	8.93626	0.131472	17.3762	27.3033	14.7869	20.0739	0.15351	23.7785	0	5.41153	17.6927	0	0	17.598	22.3192	67.5079	0	11.0215	7.0366	0	0	2.69677	7.20782	33.3864	0	0.198891	41.4977	22.8156	0	0.119219	42.3415	0	25.0712	7.88793	52.2063	21.8787	0.183674	8.96227	23.5225	7.6568	3.39677	0	0	0	0	15.5518	24.0086	28.1261	26.5859	30.187	23.3423	15.9145	0	0.499626	10.8356	5.55329	0	16.8972	0	8.55364	0	1.49443	21.367	0	0	9.3571	0.172409	32.3163	0	631.104	56.1765	52.3187	0	6.6586	0	78.0533	173.896	0	17.6966	79.7873	82.9679	0.203991	38.4173	4.64082	11.0399	55.475	0	107.166	41.4977	0	0	0.138546	15.9329	2.67233	0	0	36.8118	0	15.5632	20.0356	0	0	25.5001	42.5244	0	7.84405	9.4548	0	0	0	0	13.4316	0	10.1902	19.2457	38.8849	34.3325	39.0743	12.8441	13.4421	0	4.4842	21.6965	28.9781	26.8579	0	0	15.5589	33.0122	20.1099	26.0449	3.09782	0	0.221698	0	17.3136	0	0.150294	6.7558	5.53934	15.9078	1615.75	0	8.64769	42.9272	14.5114	36.763	10.2125	7.03051	0.193483	13.8918	0.552132	0	0	8.144	20.7156	0	3.8263	0.1196	0	0	16.3646	0.13182	14.2326	0	121.038	5.06372	0	0	25.9748	25.3888	0.563302	0	32.768	0.531953	6.3285	13.8181	0	0	0	28.3094	0	0	9.92604	0	6.43594	0	4.52774	11.3291	0	11.6594	0	0	5.19399	0	40.0654	16.7287	0	0	0	0	31.0092	25.7444	0	0	8.33697	0	9.46802	0	0	0	0	0	55.5141	3.68171	12.0783	0	0	0	95.5091	6.59254	0	35.5104	23.4405	0	85.1458	0	7.58642	75.313	0	5.66462	22.5813	4.55662	0	12.285	12.9455	40.3614	34.1576	0.253094	13.5993	0	13.0789	0	49.4453	14.9965	16.3646	3.28276	39.7704	75.143	39.3345	35.3424	16.2018	0	0	8.392	5.6718	18.2372	35.9657	0	0	55.885	17.1253	0	14.2732	29.9964	0	0	9.63496	0	23.9523	0	0	11.4964	7.54598	37.468	0	10.0055	0	13.6397	15.342	10.1248	27.9353	0.366551	0	0	0	0	7.63555	7.48303	22.4698	0	0	0	0	29.0529	0	0	21.6113	0	11.4228	31.9102	0	12.1429	14.1888	0	0	24.0718	0	0	17.8533	301.401	0	28.8096	32.0402	19.5392	36.5527	24.9935	9.92371	38.3089	0	0	155.491	711.609
CRO86204	9.47313	52.3117	12.46	20.7045	13.1353	15.868	9.1967	6.90842	21.7012	64.0435	7.27477	19.1035	74.9516	1.66033	17.6325	3.80521	5.55749	17.6841	81.2948	3.57523	8.41018	5.23039	7.328	5.56533	15.7785	899.397	9.902	69.1293	40.5331	15.469	7.36176	22.8642	18.9736	16.707	16.7317	11.9907	28.8974	5.62074	19.5514	11.8053	47.6072	6.30586	11.8087	12.2024	15.0945	9.47002	7.54234	37.0046	10.2773	10.7796	13.2561	31.327	16.707	14.4939	23.4327	12.7591	27.7828	13.3151	18.8304	69.4028	52.6647	0.638623	2.68372	13.832	3.74798	15.2457	3.52226	9.4233	11.8587	17.206	24.9563	11.4861	5.51864	19.9581	34.6439	12.0106	30.2151	12.2756	4.97269	7.82602	19.1979	15.753	29.9561	18.0731	34.2802	16.3812	5.36093	13.5073	56.7435	13.5715	9.95804	44.3089	6.69669	21.183	11.9825	14.867	9.14739	17.1326	143.748	8.09266	6.44596	23.7165	6.0428	6.4859	42.7275	9.46491	6.41925	0.914999	29.7065	3.41594	8.91119	482.936	18.1472	24.006	14.8695	11.4695	12.5989	4.91624	14.9923	6.98569	4.65305	22.4427	15.3731	22.1467	17.6808	14.5413	9.8848	25.1375	5.03768	21.0587	46.7766	9.40855	12.4063	24.1705	15.3239	13.7552	32.5398	8.64106	81.8962	6.56605	30.7443	10.865	5.68882	16.7003	43.306	5.89732	11.8087	4.7445	83.3772	90.6414	70.7084	26.4736	16.9234	11.7253	12.759	6.56605	5.65584	14.6517	7.42799	7.29458	42.7804	7.43531	6.35907	26.4699	15.6143	12.3116	21.1281	14.6848	11.4695	7.02428	14.0937	3.45187	5.6464	10.1377	28.3803	15.0679	2.63768	4.06763	17.8037	21.6225	1.30624	29.1334	10.3401	10.2675	12.3177	9.83436	5.94612	142.342	8.83157	12.5638	11.7313	2.31269	6.95508	77.9003	447.628	18.8348	9.0071	144.303	10.5456	3.69425	9.20634	10.6466	5.94332	18.3656	36.3702	22.3221	44.3836	9.02361	12.3255	8.23016	19.7062	7.61955	22.6904	6.7548	1.70226	10.0413	9.46316	5.60389	6.20471	11.6607	32.3668	49.5729	24.4904	10.5495	66.8372	7.10484	5.84223	12.4518	70.0719	10.6386	9.07716	29.3967	34.1822	1.81201	6.01905	11.2437	28.0712	4.58111	17.7152	18.1577	5.70255	3.40549	24.4611	2.97093	9.44911	46.9764	27.9073	79.7151	8.61329	5.62247	36.9748	6.86184	74.2122	16.6316	23.3145	15.6223	12.7402	8.95324	27.1676	8.48878	30.4622	3.99901	7.38887	14.5924	7.12328	5.03979	63.3321	35.926	6.13142	27.1132	8.23016	5.80534	17.4389	13.798	7.52582	21.7012	3.94156	15.5596	13.6033	2.64337	7.02288	5.50236	44.3089	9.31747	5.70059	13.5715	32.1297	18.4809	9.97373	9.8796	5.3663	13.6869	40.6235	31.5507	5.47021	5.41899	5.69084	32.208	5.16455	6.81145	1.26781	122.001	53.5314	13.7046	11.8403	22.8204	6.34167	4.51983	5.41899	6.56327	0.913364	2.43665	6.86184	26.3221	6.35297	17.9574	8.64481	36.9703	31.9422	9.57507	24.1888	4.21421	17.391	9.46316	16.9793	75.3489	4.62586	6.34688	3.97683	12.9634	109.901	7.88273	63.9899	16.2654	13.7201	71.5743	28.8623	14.8695	9.99214	30.5967	5.57673	10.6728	34.1416	11.7616	24.6167	34.0182	16.4917	16.5451	9.94237	10.509	12.268	2.01056	5.11873	10.3824	2.36378	25.3433	3.76603	11.8844	4.08447	11.5436	11.9	15.2525	25.5128	1.63304	5.52951	12.5591	26.6222	11.5567	32.7287	9.08968	28.7576	10.1807	3.73399	1.72722	6.97215	6.68058	14.325	7.73609	10.4653	14.0258	7.42503	15.4423	4.08669	10.3809	16.0989	48.4496	9.55372	6.03058	5.98352	3.63536	18.1984	1.74827	9.42278	12.0585	8.51676	7.50558	17.5501	75.794	13.1909	4.58267	4.46361	4.02919	6.52527	45.2778	5.4744	27.4488	16.9831	55.119	16.9103	0	11.0557	44.1093	96.3168	10.8364	15.8355	14.0744	28.7885	19.2256	13.7705	5.58348	3.69873	6.81145	229.447	8.69496	7.81041	1.03549	7.14351	3.85991	32.1328	4.97204	5.03223	16.0351	83.0432	4.97204	80.4919	28.1697	294.242	13.5693	4.40875	3.91268	8.60873	13.5075	10.3356	5.52951	14.832	50.4927	16.6554	16.396	9.64588	13.0907	15.9408	35.9709	7.88516	61.1703	9.0583	4.68988	21.7527	6.84183	9.33086	4.58673	15.7266	4.47361	18.9995	4.26303	12.7591	13.6114	14.6203	13.6068	14.5948	6.2378	5.11688	95.7327	29.9139	8.18745	61.9802	14.0891	17.2429	19.2183	4.13303	21.8722	10.6301	36.7441	1.52719	27.6788	43.6103	29.7195	13.0716	13.7705	1.25257	4.62534	11.2936	10.2762	15.3657	1.9209	21.8508	19.0323	8.43085	7.82315	3.48134	17.5854	66.8853	6.03116	20.7045	10.8975	11.1773	8.93329	20.7001	19.497	23.1215	23.0972	5.85132	4.93512	28.8622	24.7192	19.5228	29.0583	10.6301	6.63405	13.2037	8.1369	8.36114	5.79535	8.2682	6.29486	23.7271	9.80303	12.9364	232.201	18.754	11.64	99.2885	4.08644	94.6193	27.5741	10.9467	5.40248	23.5245	3.28145	15.8264	10.1459	15.7266	3.54462	11.9131	8.64106	15.761	26.214	14.2352	11.5984	8.13855	8.59943	10.2819	15.0475	16.3712	19.366	17.7326	80.5208	40.6235	7.55869	6.85664	19.7594	78.3238	8.36727	13.5583	67.2043	17.3048	11.507	13.4448	79.1156	12.0615	11.6839	9.92841	6.84383	7.13592	16.6554	10.8508	3.67642	6.4391	16.1216	21.368	5.65584	17.4802	7.68438	9.08477	7.41742	8.25392	7.7255	6.3773	25.8248	23.1476	10.2924	58.2516	5.42336	16.2071	4.62455	1.58741	61.1703	8.45049	1.91883	9.96344	7.87127	23.516	16.3528	54.1102	44.3556	342.904	13.403	12.9352	2.60649	24.2401	70.3131	10.7253	16.6603	3.75684	4.51495	15.4016	11.8587	134.986	12.6466	9.29355	18.4901	2.80986	7.03597	85.7137	6.01627	2.19964	8.00964	18.8982	15.1397	8.10764	41.9733	6.89982	9.16773	1.92823	85.9752	21.3277	12.879	8.85802	36.6951	11.0829	5.85132	12.733	38.2465	9.10297	7.60216	19.136	9.69692	40.8785	81.7221	24.2183	14.7374	67.4566	14.5413	7.57029	11.8346	48.5759	5.47876	0.393402	30.7595	9.72184	15.2973	4.99571	9.79485	5.67503	7.7876	14.2639	10.1012	35.5859	27.5661	5.53003	11.0413	22.219	16.0717	20.8221	36.6902	24.0968	18.4562	5.38475	6.00401	11.7807	6.26537	17.8994	14.2218	33.2552	5.58721	12.4468	42.918	19.3306	23.2111	27.1829	10.842	4.53129	38.1874	4.45058	84.6548	5.66293	12.8302	10.7643	3.50148	5.20381	34.1416	16.6569	17.0605	4.49178	19.4694	9.3693	7.99006	26.1214	5.66725	0	87.8154	5.12273	38.2322	11.5813	27.5741	43.9957	37.8813	78.9417	9.15299	5.00338	40.1132	2.96564	9.76847	9.43651	9.58741	124.304	7.28846	17.2649	12.6157	13.7015	53.1268	6.74114	1.92859	24.1114	16.9831	10.4011	4.17173	7.38588	4.53191	4.05857	10.9519	4.90979	42.0532	7.35005	26.4501	10.4109	57.5819	5.36093	12.1704	23.2918	6.28878	4.05112	14.5095	5.62064	30.8545	7.14351	6.84383	14.0744	13.6318	11.2442	13.3142	15.1178	2.82872	23.5134	27.1676	15.217	4.95418	2.75999	3.23004	44.1132	28.4043	29.9593	27.7492	6.97645	15.7073	6.61622	6.00401	17.8037	29.5087	7.75674	9.72288	12.4517	56.0287	24.2991	3.5856	1.42151	5.83918	10.9007	1.135	9.98323	6.89893	7.76075	32.6316	13.9603	4.59675	42.4643	3.65633	13.3583	19.5046	13.7473	8.50026	18.4192	7.88774	78.1564	25.4305	19.7713	75.794	13.7703	4.7449	71.6722	11.9907	17.0606	31.327	34.7882	21.9998	5.24505	4.59163	15.2744	4.74506	20.5082	13.2363	9.87131	32.946	12.8649	29.5087	8.7305	6.09941	9.67148	10.3824	17.6325	16.6531	7.38562	18.4062	7.81041	8.67357	7.68106	0	10.0806	52.3491	15.3571	19.4657	12.1412	5.36081	10.1006	10.4011	42.4779	5.38475	9.57546	10.1488	6.81354	41.6366	6.83791	5.19471	4.93512	12.4697	80.9657	14.7374	0.903594	8.20432	6.89634	48.4107	7.2886	13.7507	0	61.0422	10.4235	2.89275	12.2975	29.11	4.42857	7.60216	15.1998	18.3757	8.5236	6.16317	84.2676	4.57918	12.6904	25.408	6.13694	25.0264	5.62388	35.513	17.7372	12.0608	9.24854	318.323	4.76954	11.3034	8.20927	107.111	35.2978	9.60583	7.75679	6.93933	20.46	28.0695	7.45906	26.6994	76.3056	25.7868	11.0172	8.34401	36.2548	3.2824	14.5005	21.3277	26.0543	9.99663	24.9794	6.33954	67.9264	11.4019	4.27386	16.9745	495.336	22.8086	16.8341	6.83507	13.8663	6.89893	9.49681	5.21081	6.68163	31.1971	21.5046	7.47997	4.48745	8.87782	13.4326	5.57883	26.0695	31.5507	2.59651	66.0194	4.53045	10.8838	10.1744	12.5739	9.03646	81.4412	11.6492	25.2011	86.4177	5.84157	4.84556	5.97858	6.16379	15.3239	8.9042	31.7863	6.46475	6.91291	78.3238	19.0709	2.50548	28.8974	8.15867	27.52	12.5871	5.59526	4.70131	15.714	13.7015	9.26147	16.5495	3.94156	14.7866	11.5436	8.6599	13.808	4.29077	7.47637	102.171	12.0229	6.69599	11.6607	3.65633	12.8716	72.3801	69.3646	19.8181	16.4192	15.4814	6.89634	39.9691	13.4548	36.914	12.2282	18.9739	12.6572	6.43928	7.75403	3.87268	6.36124	27.3303	81.7221	393.005	138.76	4.16398	6.77705	4.81056	9.40988	39.1867	8.4582	14.4853	18.6461	5.09481	4.32473	52.6647	9.28489	7.11338	42.1172	5.88564	9.40478	15.761	18.6461	6.52883	5.63339	10.7694	77.9003	34.9464	14.3998	19.8454	18.4569	9.44646	9.5191	9.84809	6.37535	14.216	62.2185	19.8877	20.0794	10.4858	29.6541	24.6073	31.4663	8.01142	7.57578	24.1114	36.483	15.8103	8.85116	9.30631	63.7111	5.86755	96.6496	6.89753	38.2519	28.4743	10.5836	53.7093	13.2797	17.1224	11.0003	35.5093	8.18745	5.60556	16.9793	4.42659	8.72331	8.77354	5.02287	9.27177	13.4371	22.4427	20.2659	14.9583	23.3289	59.4736	36.5366	1.15482	14.0611	4.52991	9.49853	20.7643	13.2322	66.1384	4.87525	32.334	10.7756	7.5778	5.60389	22.7508	46.5111	8.82378	4.58549	9.06748	35.3503	9.38837	15.5428	4.26324	7.13732	5.23204	5.14277	10.1559	23.3326	12.944	5.31285	15.7785	86.4949	13.4319	13.6809	46.1135	19.5597	7.16676	8.84072	8.8772	258.791	6.35948	4.26303	59.779	21.0588	13.7507	35.01	9.38815	61.0422	80.4819	80.4334	52.3542	16.5159	14.4716	12.0359	6.64937	16.035	31.0786	33.1985	35.666	18.5372	53.8116	69.699	4.16677	19.5386	9.15426	12.6826	6.40969	8.12235	8.31089	13.2322	9.93165	20.0811	5.50272	44.2394	10.3663	6.24666	13.4741	19.3949	9.68924	41.4258	15.6669	21.296	96.6102	21.7279	40.3206	12.7037	8.69433	19.849	908.635	6.86059	17.5699	13.8909	0.0659826	18.3554	40.7242	16.2637	7.16579	7.86463	30.4598	14.6517	6.84183	14.5924	1.44177	22.0706	7.40321	6.394	6.03564	15.543	8.60452	12.5416	4.0036	37.1128	2.05616	68.2752	7.54742	6.80694	17.9044	16.5464	91.4161	5.2545	13.0113	3.34295	95.2063	8.76741	34.4952	36.7018	65.8696	5.33066	7.61325	7.73638	20.4193	2.62738	13.3142	8.71858	44.8947	8.46877	5.87695	9.43651	4.47361	4.61449	9.38058	28.9088	26.9594	5.98352	11.9419	6.33954	8.20331	5.2761	12.3231	4.25463	98.4554	17.5125	16.4601	27.8139	8.6152	17.7072	4.19144	68.6028	16.1416	31.0026	102.675	8.86789	63.4784	12.5103	16.2807	22.2506	11.0512	50.6663	6.89963	9.14216	11.2117	5.92429	16.3067	6.35297	33.2666	15.5756	12.5966	8.13579	2.3873	11.5691	47.0318	3.84903	8.13743	6.72395	46.9012	58.0852	10.4835	5.34145	7.58809	4.83567	6.54507	4.62534	8.63826	37.7895	18.6419	11.9727	6.80715	4.60134	13.1277	2.05461	22.3048	48.0732	8.6599	21.1313	18.3649	16.1027	13.8623	11.6807	4.23617	20.9704	9.23509	2.84791	73.9703	22.8431	2.30592	14.1636	8.65963	7.67932	28.4043	7.1802	22.0054	8.23527	5.0597	37.3349	12.3632	14.1815	26.9594	1.29573	3.36613	27.2395	6.16317	4.35202	29.5231	7.62327	26.1052	8.51004	3.18497	20.1372	10.0414	4.52043	8.25453	13.2659	10.5658	6.91291	7.3623	7.95317	57.2897	5.86759	11.8034	16.992	8.15424	4.67248	15.3137	15.4139	6.2796	65.934	12.0608	6.55662	7.5403	6.64552	18.5578	10.1949	4.19031	7.76455	47.8298	11.81	14.0492	11.7606	10.4527	12.0881	9.21477	24.5243	3.91268	36.6621	45.4857	19.9549	16.0856	15.0877	9.70385	18.3246	13.0463	10.3461	8.43085	19.1035	16.9103	23.6422	12.2217	23.2111	8.76741	16.6692	9.67626	75.9325	49.06	18.8048	8.31059	3.89294	8.84898	10.2259	5.17625	11.4556	75.8806	10.7591	28.0712	85.4395
CRO86234	10.1522	70.2723	22.291	13.1078	12.6442	13.4653	30.8322	14.5178	28.6938	49.1638	11.6287	18.8353	105.046	4.15635	27.076	4.58864	7.63991	31.0445	226.258	8.93135	11.1512	18.7246	14.5676	6.02138	11.654	1363.64	19.2841	99.9158	49.7313	11.3921	9.96692	20.7034	16.711	17.3794	11.7294	9.94706	33.1045	7.34053	4.79954	15.939	59.2614	5.29754	14.5488	14.5166	12.5647	17.4523	10.2821	49.6759	21.4065	8.80325	29.9616	29.8473	17.3794	40.3941	18.4303	15.7918	17.1702	12.1212	26.2159	153.211	56.6469	3.29219	4.61166	38.252	4.29364	12.3153	5.82842	11.8747	26.006	68.5404	40.3565	14.4318	7.06587	18.4758	43.6964	20.9887	29.6852	16.7672	6.427	15.1131	28.831	20.0352	59.3558	14.1396	24.7506	42.7228	6.86394	26.8756	64.2399	15.936	5.03286	61.5472	11.4259	41.8253	14.7921	14.5648	9.28833	50.4954	201.474	17.1932	9.46128	23.9995	8.13926	9.99695	56.8429	15.4692	8.71563	1.16468	25.5516	7.2977	17.3742	620.09	17.182	42.189	20.5862	18.249	14.224	9.93881	13.5968	9.22719	5.10837	11.1245	9.04362	26.1117	6.9752	16.9612	14.7966	26.8832	29.3882	29.8915	42.5421	12.7878	11.0388	53.036	32.0881	33.8124	16.4788	14.2141	86.5595	6.68621	43.9475	31.9508	12.1031	9.24695	115.055	7.93084	14.5488	7.15163	157.651	123.635	120.511	66.0439	32.5514	16.0155	16.5918	6.68621	11.1073	15.8231	15.3824	17.7717	54.2132	10.4903	8.24905	25.4875	15.5101	20.9752	16.0784	18.0689	18.249	11.1507	16.7914	6.0964	5.25562	12.7986	28.7169	14.7231	3.48657	6.07803	16.359	42.3163	5.23745	43.5728	34.1546	25.6782	14.3666	30.3612	11.2065	177.462	17.7277	12.1728	13.4392	6.45789	13.6588	76.6369	503.653	46.8938	29.0271	151.426	12.95	10.4039	6.07233	11.3968	19.7449	30.8364	16.5677	26.8803	32.5148	14.8075	13.199	9.20389	35.0305	12.7296	7.42681	14.483	8.55039	21.6864	15.7114	14.321	7.34497	16.3017	49.6676	75.198	19.2884	10.5176	78.7735	5.65224	7.44573	12.8057	101.862	17.1034	4.75368	47.2269	10.0228	12.5414	11.5743	13.2241	30.9446	8.18698	33.6646	25.1905	4.15722	3.38112	37.5082	3.21438	3.30757	57.0155	30.3202	98.9144	17.0053	30.5949	23.684	4.44954	134.636	27.1484	13.0873	31.6635	13.0587	12.7725	31.1229	17.8285	35.418	5.26353	11.0691	14.3288	4.22087	7.37728	90.988	50.8069	5.19171	41.4784	9.20389	10.2781	14.8059	7.37652	17.7501	28.6938	9.76303	13.0504	18.5521	3.63386	15.9789	14.5535	61.5473	15.3904	13.994	15.936	14.7229	23.3124	9.03006	19.0618	20.8614	22.3434	47.9764	35.0982	18.5274	8.83436	7.31765	54.4324	10.6496	5.91145	8.35121	96.9431	172.732	20.5971	17.034	26.4737	8.11964	6.3285	8.83436	6.9173	15.2467	5.58279	4.44954	55.0644	3.50417	13.7145	18.1562	43.4763	45.6278	14.8692	16.0899	4.45638	33.0429	15.7114	19.214	238.749	11.1286	6.3984	16.0239	23.5863	148.654	9.79709	95.6092	15.7668	12.8978	61.0698	36.14	20.5862	17.0823	34.1499	4.14582	11.2981	84.5052	14.0192	19.118	17.5869	20.9918	27.0194	21.1851	12.641	10.2394	18.8868	4.13926	27.8398	5.41584	31.5661	4.64619	15.613	11.0097	19.4338	18.2933	28.4263	56.683	8.41857	6.55297	30.1079	21.3801	11.3746	26.9954	17.1815	29.7337	29.5039	2.94086	10.4474	16.4062	6.50522	6.68577	12.3768	31.4564	11.9246	11.1996	11.333	6.43729	26.2291	21.6579	66.9012	18.241	9.21142	10.9674	10.4116	27.1507	5.34078	16.2999	11.3024	6.17925	9.1357	25.4942	66.8699	13.8357	12.2497	4.04815	18.1254	9.83588	65.0373	5.59948	15.5459	25.9409	58.8893	26.6948	40.228	20.4243	45.243	49.0096	17.7073	21.1645	19.2032	37.4039	60.18	24.7898	28.5171	16.0073	5.91145	305.095	12.1744	2.46057	37.6634	11.5081	3.64154	53.1009	10.6489	8.81685	20.1386	79.492	10.6489	94.7378	22.1139	534.9	17.7885	7.57592	4.48232	10.7924	15.7836	11.8403	6.55297	14.6744	56.5527	15.5545	33.4267	10.6409	29.8335	15.3919	53.5439	14.888	51.346	11.2418	9.06637	25.4992	17.7317	23.6399	11.6767	19.9638	16.2792	26.8669	4.39531	15.7918	24.7035	20.3778	16.8785	11.5751	5.44454	9.50022	144.755	30.3694	7.9825	129.582	27.0927	19.58	29.3549	7.57561	26.2497	10.5321	30.7077	17.4954	43.1236	84.0226	20.2748	21.2141	24.7898	9.70286	3.53249	19.4068	11.492	13.9705	8.23171	47.0841	23.7763	11.1442	7.70742	20.3553	24.2754	53.0852	10.8574	13.1078	22.7864	26.7473	17.4578	34.7084	43.5256	25.5067	15.9228	2.2344	5.65361	28.0846	19.715	9.69156	28.4784	10.5321	6.2488	16.099	13.1116	8.84864	31.5212	12.9964	8.65358	29.6376	9.75257	9.65533	372.963	32.8125	12.6253	189.718	12.0936	174.206	31.5886	31.9872	10.1459	16.0314	5.42995	18.1305	10.1702	31.0738	7.80078	18.3345	14.2141	16.4952	16.2665	43.578	16.0126	16.9435	9.57965	17.3517	14.9129	19.6798	31.2407	17.1401	132.858	47.9764	12.5951	8.04647	21.5914	68.5605	10.28	16.6035	118.864	49.7229	33.2193	18.5348	79.3589	17.8815	15.1867	5.24948	16.5247	20.6641	15.5545	13.9465	5.47516	15.3924	20.2705	22.6245	11.1073	27.1685	8.8674	21.9461	11.9592	11.5027	5.47872	34.5719	21.8462	16.2338	11.0973	35.8377	5.10842	23.4293	7.86523	9.09258	51.346	12.5183	5.80949	32.2547	10.7232	34.1329	23.1148	82.043	41.5076	493.418	11.6876	11.9054	8.03913	44.1347	96.2852	9.28333	11.2394	7.07052	12.2254	20.8183	26.006	142.476	19.1446	9.67871	10.591	4.15781	11.5147	223.817	11.1998	8.60958	7.20952	10.6529	15.2458	27.9874	82.7678	11.6241	14.1925	4.01628	231.37	19.4634	32.505	4.70256	33.1875	16.485	2.2344	12.0341	57.045	14.0781	8.1843	35.2081	10.6496	51.1675	75.0305	23.86	16.0427	185.873	16.9612	18.8671	11.7763	73.5749	11.7047	3.41227	47.7414	7.74763	22.161	9.15684	20.0249	12.2223	9.94448	23.0468	18.2864	50.1746	50.9005	4.80597	6.89934	18.4482	32.8252	51.8355	46.7679	37.4847	26.7453	10.4706	8.31773	15.0835	5.4953	18.5554	18.3242	29.9332	13.2936	18.1477	53.0479	30.7868	28.761	47.9779	10.6461	5.08921	76.4948	8.49756	134.617	6.14595	14.1268	8.33208	8.75182	6.30208	84.5052	28.7437	25.1633	6.05381	54.6906	11.9961	8.62012	46.304	14.4274	38.1641	140.686	15.3796	91.5998	32.2841	31.5886	67.6213	38.6568	107.374	30.1357	7.36947	34.3195	8.29197	11.1906	10.476	12.5158	63.5235	13.0661	22.3214	15.0588	22.4516	22.654	10.9988	7.45662	8.99797	17.3409	11.6817	9.30663	17.1287	8.90006	9.29889	10.1478	11.2492	47.323	14.7352	37.8762	17.2019	60.6282	6.86394	21.9419	21.9155	11.5605	5.7119	21.5794	10.9462	67.0732	11.5081	16.5247	19.2032	26.4867	14.4494	31.5819	17.3188	9.16612	32.495	31.1229	55.4666	17.9723	3.95226	0.643531	46.5384	10.7866	48.4308	21.6535	7.82904	10.9668	8.45709	8.31773	16.359	30.4043	18.6051	20.1884	13.3064	101.826	28.0853	19.1037	9.17086	11.9703	28.919	9.37546	14.4577	12.6453	12.2377	34.0036	19.96	2.83553	40.2773	13.3513	31.0089	19.6053	13.7564	8.59217	26.2334	13.2775	88.3251	28.4831	30.1997	66.8699	14.3076	1.8119	101.994	9.94706	28.2308	29.8473	45.9842	28.528	7.72542	37.7994	14.9278	13.52	9.92701	13.684	4.34941	9.17354	20.5364	30.4043	17.394	16.304	17.5744	27.8398	27.076	7.73415	13.0167	32.7903	2.46057	8.86477	5.74272	25.1878	30.6733	72.3531	12.7397	21.9928	10.8851	7.40566	9.05563	11.6817	50.0234	10.4706	17.708	16.0771	8.96803	52.6731	13.6054	6.80697	5.65361	13.9367	80.7624	16.0427	8.28117	10.0798	12.6406	113.401	14.5401	9.40783	10.7208	113.411	9.78557	4.41854	29.1966	22.5794	9.47284	8.1843	11.4557	29.9921	10.0604	12.4093	162.905	9.44254	24.8466	30.9263	6.15161	39.6713	15.1205	49.669	28.0451	14.5495	23.1612	527.466	9.53011	11.9268	8.62074	114.051	14.1529	25.9589	13.6709	5.80107	37.1445	7.75626	20.2944	19.2986	208.644	29.1623	15.1658	15.5331	36.8077	7.07817	31.9204	19.4634	15.5455	36.2238	24.8509	17.729	71.0186	6.35444	14.6883	12.8626	619.937	15.6776	15.3791	10.0226	21.0649	12.6453	14.8392	12.1047	11.6083	61.0091	37.9597	10.8325	11.2162	18.8151	22.9531	6.71059	36.6605	35.0982	3.187	202.843	4.28742	13.9182	7.2975	20.4988	12.9401	94.1981	24.8323	23.7889	228.262	27.3258	31.7449	4.35845	19.2064	32.0881	10.8095	43.8578	6.58306	5.59013	68.5605	17.7374	6.94903	33.1045	21.0296	34.6229	20.2775	8.7714	17.1547	18.6604	22.4516	10.7441	29.7926	9.76303	39.3725	19.4338	8.92862	29.5709	4.13933	15.7974	126.409	10.6025	13.1843	16.3017	13.3513	13.8303	166.248	45.0827	18.6218	27.5215	22.7475	12.6406	33.6932	30.5096	52.4855	39.4786	15.6501	29.8529	9.70095	7.89593	7.52276	9.57767	37.8803	75.0305	523.149	85.9756	23.5103	9.29938	13.7773	15.6688	58.7299	19.7915	12.6693	48.9787	8.44994	7.43155	56.6469	7.55762	12.3549	51.3418	16.597	14.1636	16.4952	48.9787	19.2326	16.1339	13.549	76.6369	37.3898	13.364	17.2074	18.2793	9.14251	12.8294	13.7344	12.1725	15.1224	59.0673	24.5913	28.211	33.0341	23.2343	27.5492	38.5401	8.0889	12.1502	8.99797	64.0432	24.993	12.1442	41.3122	106.966	18.821	113.276	13.0682	69.7365	40.3421	32.8222	81.8674	8.75902	24.2855	17.0871	8.44283	7.9825	16.306	19.214	9.11617	13.483	22.2019	6.54068	13.0728	15.7256	11.1245	19.0298	16.6524	24.3936	77.6583	44.2126	8.79757	17.5822	11.7941	10.4083	13.7036	27.1965	52.1516	1.79519	67.1086	13.5586	5.40518	14.321	21.5768	58.7894	15.7572	4.77553	14.318	39.2571	23.5771	19.5862	5.52096	15.507	8.31529	3.43671	18.8187	22.0879	27.1205	18.0416	11.654	96.0433	22.9518	5.43747	62.5698	18.544	12.0321	12.7321	9.76283	306.106	22.1244	4.39531	41.2836	29.8916	9.40783	48.2021	14.7603	113.411	61.4661	111.962	100.913	20.1582	26.3555	16.6348	12.9843	13.9958	40.6894	25.7483	39.1199	12.7416	49.4299	54.3809	5.03859	16.0879	8.62445	11.1035	10.4898	11.5203	21.179	27.1965	13.9277	12.726	5.4033	42.3069	11.4501	4.58724	3.52818	12.6475	10.753	106.102	8.09843	24.7964	159.293	34.0678	51.6251	23.733	11.383	19.0514	1289.64	8.16169	14.1127	10.7414	3.47709	19.4407	50.6849	16.6796	10.2253	18.2965	28.413	15.8231	17.7317	14.3288	12.8248	29.7787	10.6506	11.2315	12.4458	12.3772	7.937	33.9596	17.4286	60.1359	12.6894	135.074	14.1222	14.0702	25.0489	34.4432	214.921	9.76934	16.1058	8.80819	182.289	8.98659	23.8467	11.8491	65.7228	12.2135	13.3098	14.2634	16.0978	9.0297	31.5819	10.7277	39.2919	23.7923	9.95858	10.476	16.2792	4.66439	10.9169	25.8122	32.1712	10.9674	14.017	17.729	26.747	10.7719	19.6898	5.57035	227.667	9.06033	17.7581	17.8575	22.424	29.7362	9.6645	79.2642	26.3366	77.156	57.7535	14.7592	90.7499	13.0603	14.2051	32.7145	16.2931	99.7857	8.1564	13.6369	26.2231	10.1802	23.3509	3.50417	31.3576	11.7806	26.8317	12.5682	5.01392	10.5837	75.9026	3.20684	21.1638	11.4215	38.1157	115.694	14.7925	9.49516	10.2314	5.20395	3.96951	3.53249	14.1108	24.7378	17.6739	17.359	8.21972	3.4108	7.26018	6.11971	31.3104	47.216	8.92862	16.8891	31.1822	21.8791	21.332	12.2177	31.3873	16.3178	10.3592	17.0584	92.1338	29.843	4.95306	36.0229	6.20023	17.5947	10.7866	6.58044	32.5754	16.6486	10.047	71.8146	9.80525	26.9937	32.1712	14.751	10.9973	22.1602	12.4093	13.295	22.4801	6.35137	60.1676	14.6235	25.0846	8.2389	13.7298	12.9464	6.11878	14.6413	23.1274	5.59013	12.8199	8.92883	71.5968	7.02738	13.0236	31.5945	13.054	7.80608	13.5304	18.0674	25.1487	93.7695	14.5495	15.572	14.7355	9.25127	31.5606	22.2461	20.4537	10.1657	20.0039	13.8278	36.9132	10.4108	13.7864	14.7636	21.9803	23.1134	4.48232	36.9088	21.3853	15.1572	16.9334	8.64212	8.08481	26.9431	32.1982	10.5515	11.1442	18.8353	26.6948	28.4886	20.1265	28.761	8.98659	27.8284	20.2648	145.382	39.8431	33.5985	23.2063	7.56212	14.3612	11.4936	14.2588	16.8248	92.4849	13.9864	30.9446	106.618
CRO86266	3.73848	23.2681	12.1903	4.50384	7.8719	2.72049	5.31254	4.30658	19.1555	51.3019	2.57318	14.4969	27.1552	0.935302	15.5056	1.72171	3.00134	14.5637	28.0299	5.94879	2.93527	1.94558	6.12869	1.02231	1.09833	658.703	11.8684	84.9382	18.3981	1.46135	4.20441	9.32543	8.02743	8.38139	1.81656	9.73395	16.894	2.60186	3.07837	5.43684	47.2233	3.614	5.74621	4.03468	8.76103	5.17331	2.84298	24.8912	6.48737	4.51704	5.92306	7.64038	8.38139	10.0246	5.55073	6.82628	2.17569	1.33649	16.6897	31.1553	30.329	3.16736	2.88392	7.57395	2.4785	3.36061	2.71744	9.16927	13.9663	190.842	19.7934	2.20519	1.07336	7.99884	23.0485	4.30781	23.5374	8.89829	1.18045	3.84449	8.5347	13.011	18.5344	4.1782	28.0031	25.8141	3.33659	6.22907	12.2137	3.36551	2.71153	49.2856	3.20356	25.2433	4.1669	10.1026	3.84942	15.3721	167.248	3.50286	1.33208	9.14869	5.1101	2.96335	29.8503	6.25906	5.18832	0.134462	24.5396	3.23576	4.24967	229.328	11.3978	22.0084	10.0004	3.16027	4.46764	3.05982	9.22575	5.73029	2.94881	1.14162	7.4185	11.7591	1.78092	3.67158	3.83488	10.0944	4.1514	13.2601	42.3852	2.5309	12.1071	24.283	13.7883	6.33421	27.0595	5.12817	54.9228	2.41226	19.6113	5.1481	4.56809	1.84062	26.4037	2.50946	5.74621	2.1467	122.851	85.6711	19.8266	14.4853	17.0402	10.5124	5.01683	2.41226	3.87373	7.51907	2.36157	3.85907	30.5435	5.53798	3.58678	14.4863	2.61407	14.613	10.2793	4.0762	3.16027	10.551	4.10081	0.665784	3.15049	10.0901	4.52759	9.37809	2.81767	3.27464	2.33015	25.108	0.431902	21.0495	3.39042	8.70239	7.82092	2.20453	5.96159	133.26	4.90993	7.24771	6.20622	1.33819	4.76359	25.7088	164.475	13.6178	8.57347	129.216	5.51875	2.54476	2.7673	5.02066	2.88219	19.6545	10.0371	10.5733	27.209	2.09659	7.32383	2.33251	11.2341	4.61884	2.24564	2.53526	1.51535	3.70112	5.35096	2.66057	3.41926	9.23588	24.4427	45.6688	20.4465	6.67463	23.6454	3.26275	3.9117	7.48568	92.819	6.1484	4.6306	23.8108	4.44014	1.39797	3.12741	4.36205	11.5582	2.1812	8.54496	5.94867	3.19967	1.20108	18.7379	2.83783	3.47145	35.0111	22.9793	122.359	5.57469	4.03861	28.9206	2.31164	34.6632	15.105	4.6253	27.814	1.47806	2.90449	7.95948	3.56128	11.1245	3.76983	2.8816	2.92941	2.27406	1.85153	44.2839	38.6674	3.52578	21.2707	2.33251	4.88602	6.49781	8.27286	4.97675	19.1555	2.46562	3.85853	15.2785	3.14646	3.09611	1.76582	49.2857	12.3231	2.44136	3.36551	13.0928	5.21806	2.76587	2.92279	5.35211	11.7663	23.4592	13.3504	2.83101	2.75656	3.53289	20.0336	3.18758	2.59341	1.04799	224.435	37.4058	14.966	2.18508	0.955122	1.9735	4.31733	2.75656	2.43053	1.208	1.61133	2.31164	22.3258	2.64517	5.83335	4.76394	36.5723	30.9023	4.08056	2.06398	2.25089	10.3785	5.35096	3.56017	29.0901	3.36494	3.3577	4.71558	4.66447	47.5753	6.24549	69.4252	6.61918	6.9931	79.7207	16.2012	10.0004	5.08285	17.8631	1.2162	2.94821	27.2743	4.85553	10.5592	10.9596	15.4162	6.7509	3.81338	7.47074	3.01329	1.06365	4.18143	8.67657	2.42557	20.8085	1.72415	5.40758	1.27107	10.2889	7.66761	14.0004	12.6535	0.899929	1.51308	6.09574	3.4484	5.59721	15.1502	3.306	13.0541	6.05914	3.08656	1.82751	3.3645	2.65068	1.75425	3.38113	4.78433	7.46679	4.50093	1.43604	2.02687	5.22489	16.678	23.4573	1.3162	2.65864	2.96763	2.00336	15.5794	1.05977	6.66738	3.4175	6.00752	1.86126	8.49489	46.6745	6.57058	3.40928	2.21381	2.20955	2.95243	49.2524	4.52521	23.2504	9.76986	29.5992	13.4834	29.7527	5.66442	29.8474	115.898	6.76586	16.8185	7.84321	19.0376	19.3392	9.59412	4.15384	0.543542	2.59341	116.015	4.92848	2.58247	20.2005	4.57631	1.80178	11.1131	2.00137	0.978754	7.18707	33.1473	2.00137	110.684	12.9879	321.448	3.05276	2.65042	2.49159	3.22238	2.32243	3.68028	1.51308	2.00623	24.1484	2.39435	18.1136	2.12624	6.23161	9.63792	17.8783	5.4075	19.6664	3.29459	2.13219	4.68344	7.49128	6.88238	4.21273	6.18367	6.00372	2.35578	1.97337	6.82628	10.7204	7.09008	10.3162	2.52421	2.35714	2.21693	34.3361	19.9864	5.06869	34.2241	7.32051	8.00181	7.76652	0.956597	6.08402	2.46985	11.9501	0.961828	11.2263	20.4823	6.07262	8.88422	9.59412	1.41996	2.03913	6.89388	10.1933	2.9032	1.41141	17.2021	21.3561	8.06266	4.03523	2.81045	11.222	35.847	1.32945	4.50384	10.7746	7.71992	3.64875	12.5688	22.811	19.8204	2.70336	1.28981	4.07943	6.32377	14.2774	3.01239	24.8808	2.46985	4.09456	6.99539	3.42955	5.47648	4.19898	3.68751	2.22012	10.1138	4.89042	1.42579	227.076	10.7671	13.6752	39.7473	1.80155	98.996	24.3916	4.40632	2.63553	8.69571	1.32611	4.81979	3.91382	14.5025	4.31794	8.91249	5.12817	3.21685	11.7172	9.13023	6.88327	5.22669	8.74579	5.1909	7.14938	7.67054	10.193	5.37459	46.6248	23.4592	5.90731	1.54827	8.64413	52.5916	5.21243	5.41052	73.3319	18.3846	4.78704	11.4527	51.9429	7.64103	4.16038	2.69356	5.50053	4.06351	2.39435	10.0633	0.729354	3.32133	15.5149	7.81457	3.87373	7.90911	4.04303	3.65684	2.54337	3.15115	0.486552	4.85736	9.07146	5.63953	5.80534	19.4984	2.94883	10.0796	3.71685	4.04899	19.6664	3.9503	1.72208	6.23576	3.6577	19.866	11.3372	3.90902	24.9264	316.95	1.71973	8.40773	1.59106	14.4217	20.3291	7.88058	2.81553	3.43079	2.9857	6.64789	13.9663	131.626	7.16835	2.57003	7.33641	0.929068	2.39288	44.6256	5.13889	1.21216	2.9321	14.4808	3.47181	3.41618	29.5766	3.08659	5.40712	1.39104	72.9338	1.19524	8.25062	3.57178	16.3903	8.39294	1.28981	6.12571	19.0434	6.68187	5.39065	16.585	3.02075	35.5179	56.9068	14.7341	8.20226	36.6259	3.67158	5.93815	5.59824	33.8475	2.35009	0.854789	28.6324	3.91328	6.44157	3.41373	11.0611	2.70205	4.74827	6.54284	5.93765	26.1393	28.7965	2.39594	1.32755	13.3452	9.17052	12.4454	29.3889	13.2512	5.78951	1.87415	5.07841	9.39436	2.97794	7.22546	5.5234	10.123	1.42106	11.9723	29.6261	13.0949	18.1685	26.9637	6.55515	3.23152	19.3365	2.45261	34.8892	4.33613	7.97479	2.18039	2.63124	3.53955	27.2743	9.13272	10.0127	3.75665	11.6404	2.55122	2.56493	21.4559	2.49846	23.7629	32.4844	3.15398	30.176	8.67978	24.3916	48.6354	19.3222	31.0697	4.38469	2.48151	20.8183	1.72847	3.39989	7.07659	2.50654	149.109	5.77639	8.8075	7.40921	16.2862	6.83127	2.0263	1.03623	3.62377	9.76585	8.63136	3.77509	3.69294	2.8542	3.5097	15.9759	2.08723	34.208	4.29969	31.2823	3.97191	28.4664	3.33659	6.06911	8.37905	2.61128	1.95771	10.4367	2.35402	12.4143	4.57631	5.50053	7.84321	9.72162	6.72446	6.62933	9.5323	1.01547	18.1818	7.95948	25.3095	0.819038	3.19402	1.57878	21.9199	2.1793	23.1138	14.3611	5.83744	8.91198	4.78974	5.07841	2.33015	8.31357	2.40443	4.62131	7.37387	55.8056	17.0731	3.80132	1.83059	5.08078	6.44976	0.79007	5.41847	4.71427	2.41511	16.8482	4.29387	0.701489	19.9286	2.87125	2.90582	15.9772	2.90253	3.80254	16.46	3.72578	37.017	17.3171	10.3827	46.6745	7.62374	1.88265	89.1076	9.73395	12.6251	7.64038	18.1387	13.841	3.13816	3.35416	9.30185	5.12919	7.25846	8.43278	2.34331	3.02596	4.60239	8.31357	3.76526	3.40605	2.2054	8.67657	15.5056	4.1669	2.62987	16.401	2.58247	3.48643	12.2975	23.0754	8.47602	35.0384	1.22567	6.31815	5.41073	1.98106	3.1945	8.63136	14.9291	1.87415	2.80424	5.76753	1.7256	43.5812	5.94979	4.63518	4.07943	9.25173	60.1582	8.20226	1.19508	3.06655	4.19564	32.8099	1.91133	2.65219	7.88541	54.9866	4.80265	2.76315	3.53575	25.4664	1.71596	5.39065	2.24836	15.2876	4.78255	2.22308	41.1721	3.1493	11.4436	11.0264	2.9169	7.88999	4.1744	37.8609	6.41452	8.57994	4.12473	313.871	3.0807	5.7045	2.48816	108.061	14.7055	7.49239	3.81423	3.72074	11.8101	3.45125	4.19271	2.52229	39.0391	19.4574	6.05173	3.31069	17.9453	2.00038	6.20469	1.19524	11.7256	4.36929	17.1707	4.68548	32.4716	2.95486	1.84321	5.96332	397.441	9.72862	1.9728	1.62719	4.98349	4.71427	4.64085	2.96727	3.54065	23.5478	19.0349	6.06638	3.32721	4.99019	12.5032	3.13584	14.1426	13.3504	2.69822	45.1194	2.73543	6.77891	3.80293	8.63483	4.03361	30.0452	4.65625	7.99931	126.731	6.07038	4.0054	3.29465	3.74997	13.7883	2.46077	17.7683	2.85005	4.70589	52.5916	10.7384	2.96489	16.894	4.49604	11.3742	4.94219	1.55793	1.95747	2.15434	16.2862	4.18638	96.3075	2.46562	3.72923	10.2889	4.0087	6.24427	3.4348	4.28484	75.1576	5.54827	3.45937	9.23588	2.87125	7.51393	33.5764	69.0369	4.1967	8.00053	8.23469	4.19564	21.4442	5.74824	23.7184	4.41077	5.0189	4.9236	5.24988	5.88732	1.4475	3.00473	18.2964	56.9068	219.84	250.825	3.93371	6.40228	3.97647	4.32579	32.2664	12.6147	7.08389	13.9496	2.464	2.30992	30.329	2.42369	8.6493	11.4263	4.7903	5.17109	3.21685	13.9496	4.31745	1.24177	8.32983	25.7088	17.0037	7.23224	6.08018	8.8981	3.33883	5.67774	3.9641	3.27908	9.73664	23.0485	12.8036	10.5225	4.21002	6.50279	10.6018	15.0529	4.66932	1.86078	3.62377	13.4432	12.5553	2.38211	67.6959	52.1668	3.10412	35.1524	2.36835	41.6154	20.6744	6.94026	34.6295	6.3867	11.5925	2.096	4.09827	5.06869	2.87103	3.56017	7.00513	4.76141	6.49461	5.20938	1.88656	6.32876	1.14162	14.1706	7.49861	13.9776	59.1733	32.9225	1.41279	6.98906	2.99558	2.73099	3.88057	5.01858	59.9655	2.41797	16.4616	4.32221	3.21469	2.66057	9.00226	13.4885	3.08916	1.37834	6.48242	29.5788	3.67637	6.86591	1.34833	3.58057	4.33705	2.83405	5.57833	5.17401	14.6642	2.76048	1.09833	118.478	12.5025	4.24658	21.4961	3.77404	7.43581	5.9298	3.05261	125.737	2.41261	1.97337	15.9807	13.2602	2.65219	22.5146	12.0312	54.9866	88.5404	84.9578	27.3673	2.6539	6.87072	11.3483	3.59768	7.8266	18.4968	8.727	34.4584	7.96799	31.6675	34.6633	2.44928	11.3056	4.23052	7.43228	1.66519	4.60391	2.80403	5.01858	4.18974	7.91114	2.39127	36.1237	5.99568	1.90655	2.29122	3.74904	9.41087	126.531	1.13712	12.9285	142.334	7.41599	22.6712	6.33295	6.50238	19.1568	560.491	2.9664	8.94783	8.95627	0.567237	12.1382	41.8919	11.1647	1.74582	4.08063	9.96263	7.51907	7.49128	2.92941	2.52379	8.69216	4.66796	2.67792	3.06	2.00555	2.95589	6.03173	6.61885	36.8958	1.88606	28.0185	3.66009	4.2078	7.3345	6.53849	39.2491	2.44941	6.30233	1.87906	30.7856	6.78953	21.8281	5.07474	66.041	1.83919	3.57908	6.55486	4.93661	1.35136	6.62933	2.56245	26.3692	2.77793	2.99574	7.07659	6.00372	2.06426	3.6432	22.2096	22.285	2.96763	7.83236	4.68548	5.14657	3.62721	12.4382	2.61258	122.78	2.42825	11.202	15.3613	9.50921	11.4435	6.40859	72.2405	9.70391	40.0609	107.75	5.31102	42.6715	10.141	3.94345	10.6225	3.94001	17.2115	11.9406	5.60479	7.10524	2.08943	7.818	2.64517	22.197	8.94786	4.68562	3.17916	1.5787	6.0544	39.5014	2.77672	3.34507	1.53327	33.136	28.4755	7.43988	1.94883	2.61998	3.39159	1.0184	2.03913	4.12562	5.71196	4.25093	4.4123	2.79823	3.31131	4.78964	1.08695	12.4648	15.4829	4.0087	1.94985	17.0602	7.92451	6.70424	4.23159	4.42792	11.7743	3.81692	2.69042	113.625	39.2581	2.47793	3.77006	2.04519	6.89192	2.1793	3.4187	17.5757	2.56278	1.56143	49.8761	7.86122	11.8309	22.285	0.963963	2.22599	14.0973	2.22308	7.43471	20.2248	4.88843	23.223	5.82859	3.24704	1.81589	3.85565	2.24199	1.60548	2.46062	13.2255	4.70589	2.53168	1.99855	37.4259	4.4093	5.62814	8.90288	3.31835	1.41619	8.07768	9.98623	3.05442	71.5147	8.57994	3.80707	3.07979	4.61713	13.5373	11.1293	1.56622	6.50997	2.25924	5.68509	21.3398	7.68877	4.91134	4.2281	10.3508	18.4031	2.49159	26.8439	17.0391	13.9131	3.59367	5.65381	3.26687	10.0187	4.35532	2.58653	8.06266	14.4969	13.4834	10.6545	5.72482	18.1685	6.78953	14.236	12.9976	57.287	36.7077	13.4622	7.04138	1.67893	2.31632	1.91385	6.03599	5.4388	48.1169	5.09649	11.5582	28.8267
CRO86305	4.72553	98.7103	95.0208	21.064	20.4533	45.4409	21.3325	17.6918	115.311	357.348	5.23239	79.9074	129.468	0	89.9222	12.3881	5.72937	103.815	197.237	27.1085	18.0631	20.2206	14.9982	14.3436	9.63144	2862.46	76.5618	245.026	77.8863	10.2519	25.8731	16.9375	42.5913	59.3922	15.447	24.2968	116.574	15.6454	14.3972	24.4495	122.699	6.50088	17.2272	21.7728	28.5477	12.7342	16.3288	121.92	28.8959	9.35253	77.5642	33.5749	59.3922	71.2815	32.4502	18.8382	16.9591	12.8689	68.7537	82.2555	183.347	4.9378	0	134.878	13.7996	21.1578	12.104	29.1442	57.6344	1154.99	167.523	5.7297	10.04	24.9398	202.387	25.1839	181.454	25.5539	7.8869	34.5774	32.4316	70.595	79.526	4.54441	120.276	145.522	0	16.4902	34.4108	20.9868	27.1747	204.315	11.0167	21.2418	33.5451	15.8553	25.719	310.958	521.468	27.3042	9.34497	0	19.2554	1.82359	159.855	72.2065	18.3827	0	33.3542	8.56601	13.2502	658.281	24.3466	8.43695	75.3423	27.0971	11.2944	7.45337	14.4899	18.2995	10.4933	3.33703	6.4251	39.997	9.05346	12.2654	14.2667	96.3001	73.1082	63.5731	204.305	9.86393	31.6645	168.197	137.907	21.5293	73.4273	17.1314	101.767	11.2819	143.049	42.3966	21.9928	0	208.978	11.1021	17.2272	7.723	383.642	348.263	150.078	31.1715	100.157	40.0993	42.6603	11.2819	3.12362	8.26044	19.8806	16.5444	140.507	10.8927	14.4612	65.2807	36.6771	107.397	18.6699	19.6246	27.0971	100.864	39.2299	6.67242	5.45722	137.572	40.984	13.7063	6.27521	5.46969	8.60357	85.5826	10.0998	118.886	26.6498	149.83	28.986	41.2414	5.93228	290.052	14.5031	8.26749	23.3243	17.8816	11.5235	102.088	375.234	376.696	110.443	263.384	23.4641	23.8031	17.2565	6.74744	15.3178	106.23	35.4284	25.6883	85.4248	11.3141	23.4797	12.121	35.7276	19.638	4.77391	11.9983	24.2987	20.3644	8.48333	8.888	22.3881	75.3879	242.535	343.644	123.083	4.40911	42.5335	9.15572	14.6809	19.693	61.1296	40.0916	8.02105	121.044	50.3419	26.8532	9.97265	9.27311	46.4122	8.50102	38.6747	48.9448	16.0334	10.5325	146.842	2.55235	8.11779	127.618	116.938	168.779	5.66788	80.9491	209.036	16.0167	166.382	102.655	18.0267	396.443	6.91273	44.4091	63.8153	21.1725	56.2466	24.9993	8.78929	4.02957	11.3952	0	152.524	149.426	8.24484	88.5429	12.121	106.096	15.0579	22.7596	30.8061	115.311	9.88409	21.4833	20.0343	10.9005	24.1336	18.7694	204.315	50.262	11.7538	20.9868	10.7427	22.4776	19.901	24.1227	170.049	42.3306	165.06	78.4401	3.67786	35.4533	14.3678	180.815	5.32428	15.9593	9.80262	138.721	143.486	104.019	17.0323	0	14.4216	38.8301	35.4533	2.02988	29.2572	8.37336	16.0167	97.3364	3.63858	19.4871	27.8505	77.0051	161.601	16.452	6.03312	27.5711	74.3391	8.48333	6.40405	202.056	21.4602	5.88885	106.03	29.48	300.313	31.0494	145.419	38.6965	30.3094	451.933	20.7592	75.3423	2.37719	144.647	0	22.9808	156.076	10.5133	16.2899	8.09315	121.216	24.4965	15.3748	40.6277	18.9711	6.21822	13.9686	31.7578	0	60.4957	13.4394	25.2906	11.1462	62.0901	33.0295	38.7238	26.8996	8.41774	2.94854	11.9941	29.7091	37.756	30.3668	31.6264	17.9013	14.0413	3.60888	42.7353	2.91396	5.1654	4.10222	23.376	27.0591	23.872	44.0143	3.73123	0	19.6203	58.4706	66.8946	24.623	16.9557	16.1925	9.36949	39.2677	6.75876	64.1137	19.3737	70.2413	7.2541	30.7765	333.059	29.1404	11.811	2.87603	16.7165	7.08113	115.294	9.07025	171.694	57.6495	69.5184	73.8206	45.252	72.3906	87.2457	111.479	29.7718	100.178	26.9	81.4359	50.2484	7.6052	56.3624	12.7104	15.9593	299.518	25.6111	9.05846	68.0544	6.90416	28.0891	68.5379	13.3717	0	23.8782	185.106	13.3717	161.822	55.5365	759.672	12.9795	9.29679	13.4456	20.0943	16.7104	12.2945	2.94854	0	80.1729	16.7972	96.1311	11.0491	51.685	14.0861	99.204	20.3226	41.4118	28.0154	13.5982	54.7598	52.0335	99.8942	19.2099	52.5825	46.7979	0	6.59231	18.8382	85.1399	33.9132	32.1653	6.94437	4.59337	13.6426	207.005	70.1854	8.08148	138.976	38.9059	32.7457	8.25526	3.19564	29.528	0	37.2595	44.9836	31.3884	99.6251	29.6919	11.2299	7.6052	24.9038	28.6103	6.71706	30.2685	22.6299	33.0051	241.357	38.6204	24.069	19.3562	57.331	53.028	277.168	22.206	21.064	173.426	23.0459	8.1261	37.8306	92.7691	350.928	12.6433	7.54036	8.17674	24.1982	33.8707	3.35444	140.261	0	6.83922	37.0152	8.29637	13.5453	68.5778	23.7877	25.9582	26.5239	15.9572	6.06205	481.492	89.6397	26.8084	143.146	26.3302	402.376	103.371	14.7199	16.4348	11.1933	8.45735	16.1012	6.53732	58.0096	9.37603	37.2167	17.1314	18.0538	41.2877	69.2052	41.3901	19.9672	63.7391	52.9997	16.3772	15.8937	55.0054	19.9948	195.138	165.06	18.5956	10.3444	53.2768	184.267	30.0036	14.4596	225.955	13.1606	45.2946	35.2388	228.297	31.3476	20.8475	11.8102	58.6148	21.4568	16.7972	32.7407	17.0555	17.2594	26.3491	20.0262	3.12362	53.7462	23.4192	21.3783	16.9929	11.8427	5.68888	72.2024	20.8917	46.6032	32.7684	222.419	20.5007	23.869	17.6033	0	41.4118	33.796	21.1947	72.222	36.1872	89.4842	38.7475	0	42.4741	627.583	27.8412	25.6448	12.402	153.934	116.317	25.7996	17.1755	8.29935	12.6943	16.9409	57.6344	315.939	27.938	10.452	19.062	16.2943	21.7607	248.263	15.5058	2.83458	11.059	37.1098	13.2164	39.388	59.5869	9.41455	0	13.5536	277.057	19.5649	12.4475	20.0458	44.7987	17.9678	7.54036	18.7057	122.927	15.4844	21.2456	71.7377	6.19637	66.1417	287.266	52.4313	11.3433	219.609	12.2654	16.8127	14.6942	105.87	6.86944	0	198.076	9.80463	18.0335	51.5021	76.8985	0	16.5725	56.1003	15.4276	104.98	133.144	11.7953	3.88049	22.0656	89.4715	27.8645	55.9383	203.967	91.476	15.3391	6.47759	53.5809	13.6247	11.0378	13.4647	53.0581	0	17.4978	87.3264	43.7453	102.553	87.981	14.3708	8.2437	74.2376	11.4706	274.428	32.263	28.7441	14.9963	2.4612	22.9918	156.076	61.9498	29.6799	24.5155	28.8701	17.0454	14.3951	80.7877	9.73754	9.26139	280.959	10.9265	63.572	23.8791	103.371	146.274	29.9894	177.027	27.8624	19.3429	168.818	10.8821	7.95046	25.5745	13.7915	191.003	24.9506	38.1405	34.7885	111.303	13.6925	3.15892	11.1838	14.1233	5.70923	23.6531	10.186	13.9286	16.686	0	123.284	5.42318	92.0789	13.1147	151.417	43.3444	311.222	0	74.0467	12.4863	4.52321	24.0947	70.855	5.79447	83.3542	6.90416	58.6148	26.9	93.0006	13.608	41.1781	35.339	16.2474	59.6395	63.8153	42.7843	0	14.2267	0	30.8322	12.1337	82.3623	105.723	24.2187	7.18627	20.4625	6.47759	8.60357	62.1027	11.2453	9.39711	22.2727	160.449	63.7449	75.69	35.8656	28.5147	13.308	28.6368	27.6719	17.7807	8.47141	27.1714	18.4085	5.46798	54.722	24.7368	16.3083	171.241	10.2452	30.9288	200.152	19.9143	136.104	78.9435	68.9417	333.059	29.7128	9.7833	61.2863	24.2968	87.941	33.5749	37.9332	49.6129	7.72466	46.2355	52.0443	19.285	8.93342	34.9461	0	24.7661	29.3521	62.1027	23.4796	10.4801	15.4716	31.7578	89.9222	6.96005	19.7672	114.576	9.05846	7.88984	73.7682	57.5127	121.322	229.419	4.0945	5.52323	8.16303	15.8483	27.1642	23.6531	50.5288	15.3391	25.3841	31.8785	11.2089	252.806	44.5225	12.1046	8.17674	37.6255	149.96	11.3433	13.9731	7.35484	4.26577	100.561	7.77312	11.8133	3.11217	465.924	12.22	9.94072	27.5605	107.85	13.3756	21.2456	6.18549	129.858	7.98838	2.88808	253.059	25.4923	21.4083	36.8351	17.794	27.0004	40.8213	206.297	27.1429	15.5423	13.3041	723.407	17.7243	22.9994	15.8684	169.669	16.3753	38.0881	18.4539	8.70074	37.538	17.4498	54.7895	14.7456	208.803	74.9813	8.24368	22.5804	53.714	43.7919	87.9353	19.5649	16.7875	45.779	20.3305	20.1835	123.391	11.9134	5.74701	16.4058	710.092	35.2711	13.1808	6.34181	18.6458	17.7807	34.0149	6.71496	24.6336	112.08	84.1069	13.0947	8.41134	66.3548	102.988	21.5676	36.2098	78.4401	8.60404	183.68	15.2301	73.3894	9.57702	7.47855	13.9739	198.426	71.2591	21.8236	318.51	63.4485	92.103	9.80554	15.2506	137.907	12.3308	65.1767	2.22156	22.0089	184.267	87.597	12.2351	116.574	97.2522	30.3976	27.372	13.6618	24.2335	20.7439	111.303	14.5031	716.577	9.88409	35.0197	62.0901	4.46387	85.8503	6.98443	84.7835	78.2457	9.36292	12.9433	75.3879	24.7368	18.5318	250.585	131.824	29.2691	29.3995	20.8177	4.26577	38.8729	52.1948	161.939	7.64026	11.7364	30.7028	13.6406	22.2051	13.0189	0	57.3946	287.266	772.493	192.034	77.2696	21.8812	18.5975	24.8834	248.569	155.843	14.7545	90.2887	11.7591	15.4332	183.347	7.55688	35.4841	96.0245	63.0104	29.9584	18.0538	90.2887	21.6345	0	28.2518	102.088	16.8568	19.0262	14.0774	34.9864	12.593	17.3179	33.1065	2.73855	7.85124	89.0872	45.5618	134.748	28.9556	52.272	60.5381	28.4708	29.3971	40.1661	14.1233	87.0112	74.7344	12.7324	427.239	162.911	6.04901	70.8968	10.256	146.291	55.7145	58.8915	152.269	12.4458	148.151	8.64951	12.9508	8.08148	17.8467	6.40405	34.4241	17.1297	10.1249	13.97	16.5436	14.949	3.33703	41.1003	36.376	46.0024	234.815	183.243	17.858	29.8447	15.9205	12.7726	3.49019	21.064	115.748	8.07754	62.7628	16.3901	19.8989	8.888	23.0699	98.4438	22.7417	12.8927	22.7382	150.609	84.2619	17.3054	2.86637	0	10.2559	16.5682	21.455	38.8901	71.1112	17.6052	9.63144	171.005	102.982	8.63513	122.746	46.5338	22.9295	15.6242	16.4731	405.917	22.2564	6.59231	170.46	63.5733	11.8133	99.338	64.0784	465.924	430.079	276.048	102.806	16.7085	0	40.8267	7.01081	29.5195	154.477	28.6982	117.348	14.3329	253.458	324.898	17.8985	26.4375	12.571	9.56696	10.6199	20.9339	23.6055	21.064	15.8878	33.0353	12.1562	95.1811	5.74221	2.47686	23.8129	23.0708	32.7761	281.917	8.86362	37.7908	394.211	108.387	114.478	36.2676	16.0058	66.3661	1727.12	16.3218	23.4224	48.3317	0	38.828	77.7476	40.7191	11.6643	5.61314	64.0924	8.26044	52.0335	4.02957	35.4105	92.5294	15.9743	6.59175	12.4446	5.86233	5.18414	17.6311	12.3823	175.254	36.9247	71.1356	11.6713	16.0181	79.6311	24.9631	200.443	15.9846	22.4723	23.2628	147.521	19.6232	114.964	10.3191	254.651	7.16807	10.6013	33.6472	3.39529	4.5144	41.1781	14.9804	181.108	19.748	13.2534	25.5745	46.7979	16.7901	9.21019	94.668	116.384	16.1925	19.6779	20.1835	26.0216	21.811	180.533	18.7981	281.945	8.73588	34.5974	61.4446	124.408	31.1162	41.2841	178.832	52.9482	165.318	162.9	46.5732	219.04	14.0413	33.666	77.2803	29.7209	139.527	94.2097	29.4528	36.12	13.7419	56.7372	3.63858	114.318	19.5291	3.04363	36.2184	0	18.0191	276.053	16.233	10.203	7.17094	223.162	162.878	27.6783	8.5448	7.26894	11.3301	23.8147	28.6103	14.8424	33.3928	14.9109	16.393	11.38	10.4639	14.0004	0	24.2901	66.4132	4.46387	3.79967	77.1966	46.3276	31.9949	9.42413	87.6958	67.3043	5.95044	64.1723	168.686	170.043	31.2012	26.8615	4.78256	16.9646	12.1337	8.88272	88.3869	11.2367	26.0809	157.539	22.0596	53.982	116.384	45.0835	15.4233	128.2	2.88808	16.8248	169.495	17.8614	4.80581	37.5996	47.1999	16.1766	30.0541	8.73793	22.526	17.5122	67.1061	22.0089	22.77	17.2182	182.554	24.7462	4.80332	30.3188	17.7828	9.03186	23.6115	29.0176	35.3117	192.167	15.5423	17.3107	10.2885	18.2116	35.5022	80.078	0	23.5852	35.2207	16.1143	75.6316	30.9996	37.2196	33.9872	46.1975	88.7588	13.4456	138.761	28.4607	31.8643	6.72289	15.5543	32.7402	26.7751	38.9223	9.75556	24.069	79.9074	73.8206	86.6609	7.8748	102.553	19.6232	41.4507	77.1544	206.253	178.089	101.378	305.221	5.23479	8.55249	5.96726	28.1074	22.7113	150.025	8.25991	46.4122	111.226
CRO86339	54.8366	35.3018	29.6795	6.44242	13.9579	17.1682	10.4228	4.40718	202.406	239.255	2.82411	247.011	67.66	0.256627	126.424	1.67157	3.60774	139.513	48.9266	6.96275	9.53265	3.63792	6.59597	2.15049	1.15521	956.672	27.3766	134.2	14.0127	3.07406	2.32744	12.8556	24.6909	11.4868	2.43171	60.1628	13.982	3.90943	1.29511	13.0496	38.1984	0.584793	4.02919	12.4044	12.387	8.59139	4.19677	23.1731	9.7476	7.52235	4.98383	13.9148	11.4868	42.77	14.1089	9.00817	8.64492	2.48066	23.4659	58.1379	131.178	2.66511	13.0664	33.0902	1.98617	2.99085	0.816619	13.8575	83.4242	576.065	161.19	3.86565	1.35473	1.12174	105.341	7.64588	147.586	12.8072	1.59632	4.35462	18.1778	12.9692	22.3558	2.24838	53.697	46.0596	0.877346	6.1808	26.6209	3.77578	2.03711	67.9325	2.18024	43.8485	13.7947	15.1185	4.04876	40.2805	196.539	4.91235	1.68127	17.0455	6.67383	3.77298	66.1476	15.7996	3.30727	0.0707127	29.7995	4.49496	3.21822	246.564	12.2186	28.4608	75.3445	4.2103	4.572	4.02285	13.7587	5.62877	3.10151	2.1013	18.4952	9.89441	3.58342	3.31004	5.68352	43.1026	6.68433	16.6895	60.3508	4.4366	21.2793	154.019	132.618	24.5573	30.1121	5.54785	56.4531	6.08923	22.33	25.9434	2.82627	1.54875	31.6162	1.49805	4.02919	2.43156	451.619	88.2466	55.2072	24.6758	71.0124	16.6244	2.39847	6.08923	1.40494	7.32461	3.57676	3.85596	19.4858	3.70172	5.20348	120.622	4.26163	7.46532	14.0656	4.53948	4.2103	73.0053	10.1948	1.00037	2.7	37.5579	13.5181	6.16484	0.84674	0.984062	2.32183	65.1701	4.54268	169.049	28.9475	36.0087	11.8578	9.04291	17.6103	290.918	6.63191	6.97229	3.9632	5.62995	5.18304	50.2029	148.342	48.9077	27.0207	198.556	5.06578	12.205	3.10465	12.1395	1.65352	13.2615	5.37805	12.2762	27.8231	4.41033	12.4243	2.18071	11.9104	4.41639	1.28832	3.49191	2.55012	4.12177	3.81563	2.39859	6.04183	68.824	109.504	32.3396	60.8963	5.39412	41.131	0.549074	5.38411	8.66066	80.3754	8.08349	3.60771	51.2977	4.24552	3.36085	4.4855	1.66834	12.2796	2.03925	20.5842	9.50095	3.12499	1.5791	129.979	3.21438	2.55585	215.823	36.3165	212.478	3.31409	7.01216	90.1488	1.0806	48.7389	31.973	4.5405	370.555	2.48737	8.45972	17.7001	8.31674	6.00841	3.66915	2.76727	1.81242	1.36676	1.16845	53.4374	76.8591	5.56255	172.184	2.18071	6.60734	10.7132	17.4026	6.46611	202.406	2.37102	13.1413	24.6301	3.18684	4.47761	7.31649	67.9326	28.9368	4.83348	3.77578	19.569	5.19942	4.47554	6.14829	41.73	16.6595	66.1178	47.6996	4.96269	5.79862	2.26182	37.7061	1.43685	2.29702	1.76361	294.5	57.5871	63.7512	3.44736	1.60733	2.0757	3.8423	5.79862	1.826	1.63357	6.02587	1.0806	15.6547	0.981937	8.32666	3.00639	30.9619	36.754	7.69578	5.42716	2.25472	13.3745	3.81563	5.47278	39.0787	0.64349	4.94422	66.0986	3.97786	46.6621	19.1378	116.301	7.39709	14.9007	125.727	11.2045	75.3445	11.3337	87.6781	1.07286	2.25519	48.7067	7.1876	13.574	16.7446	97.1455	11.2629	4.979	8.7713	2.68175	3.3562	2.93198	8.25298	0.566929	26.4999	6.85077	12.5886	1.67112	221.74	7.49874	13.3004	17.4762	2.27168	1.06096	12.4494	1.14536	16.9819	12.2926	3.47721	13.1369	12.3631	2.92176	1.72993	2.88341	7.43454	3.32118	8.78234	25.4647	14.6025	8.77944	2.34952	4.97427	14.7615	41.2107	15.6457	6.0912	3.30475	3.12131	2.24758	10.2046	1.41865	18.7441	3.92125	6.71354	3.69778	15.6044	159.822	7.5066	5.04673	2.32845	3.28091	5.73291	39.757	5.71147	54.0572	11.1401	17.9451	143.617	66.488	9.69868	13.5561	118.366	7.65186	43.8898	7.25945	32.2329	22.9774	8.89373	6.58039	2.85845	2.29702	106.219	28.6064	3.80269	23.4073	0.931606	2.84263	25.4322	3.9093	6.17664	18.01	49.4338	3.9093	173.345	76.1865	693.895	2.91896	2.50891	2.8222	5.4228	2.63059	2.76491	1.06096	2.34459	12.5427	1.76284	84.1516	1.4909	20.2764	5.06852	20.7164	4.06253	34.3114	2.73016	2.44648	17.5928	32.9211	11.9814	4.25365	24.2418	48.8698	1.65185	1.77905	9.00817	37.2305	7.11828	12.0561	3.12344	2.89241	1.96357	58.6855	142.056	48.7075	49.1448	9.09954	20.4093	17.08	3.16214	11.8323	3.99654	34.7741	2.93375	35.1663	41.7072	23.1097	10.1019	8.89373	2.24025	2.14473	7.85512	20.4213	3.73212	2.0783	60.7922	24.9179	52.8658	16.9768	6.54092	12.9651	145.949	3.59562	6.44242	56.3685	8.63798	42.3975	8.37683	52.1571	270.413	2.55902	1.69575	3.43255	15.963	20.4576	2.11226	56.0771	3.99654	3.07614	6.44466	2.11454	3.87698	5.32776	4.54717	4.08641	11.1346	8.97152	2.45393	413.056	20.6334	17.5701	71.7928	0.947423	168.288	196.769	4.8552	3.20322	16.4461	3.04316	6.66262	11.1733	9.0317	7.39624	9.20664	5.54785	2.1654	27.3491	43.6442	9.51507	7.29353	85.057	6.92077	12.7066	8.47625	13.7446	7.45157	46.5316	66.1178	3.34558	56.9958	22.1304	234.298	8.4344	6.82884	198.127	32.754	29.8604	19.6536	60.0303	8.03673	4.06327	1.77066	34.8588	4.13607	1.76284	18.0395	2.55708	3.52319	19.509	6.98074	1.40494	12.5136	7.5685	5.21987	3.05723	2.84086	0.511749	6.33663	11.4206	16.8582	5.05322	34.0135	2.01181	6.17308	5.83925	16.0883	34.3114	4.45888	5.1478	23.2029	3.84712	36.309	10.8236	4.42772	26.014	670.499	1.66965	17.5325	2.51018	27.2717	51.4074	5.30476	3.86261	2.61302	8.279	14.7911	83.4242	160.968	8.79616	3.05571	5.5729	3.0944	2.79644	75.3256	3.48711	2.0399	1.98964	20.0295	2.71747	16.9674	26.0352	3.10528	3.10207	3.41384	86.7447	4.02282	11.7571	4.5081	14.7763	8.82757	1.69575	6.68648	35.6777	9.11727	50.0727	51.4242	3.12145	32.2852	269.036	19.5398	6.86451	73.0941	3.31004	5.20939	11.2956	73.9217	2.05982	3.43986	172.158	5.09591	13.264	3.24305	22.4294	1.2631	7.65275	11.9282	5.37775	27.4168	119.426	2.12212	9.07591	26.0877	19.5463	22.0022	23.7222	25.4049	8.00938	2.36545	2.33079	21.2077	2.8598	7.40869	9.77959	17.2559	2.39145	14.9533	23.0429	13.1172	134.864	82.4418	3.0164	4.32583	31.2657	0.343949	53.0424	6.21912	14.316	1.2141	3.0996	3.10238	48.7067	11.8788	10.3829	4.22685	11.5012	13.0334	2.48193	41.1179	2.62785	23.0149	75.3539	3.93163	22.5888	17.7215	196.769	51.919	17.0856	52.7503	15.69	2.98288	37.4357	3.98557	3.57596	58.5972	4.03205	160.852	7.81691	10.636	11.8428	18.3359	13.1383	1.13666	2.51513	3.55734	5.64937	67.9457	3.0543	3.50829	0.900602	4.34289	142.827	0.975696	20.1899	4.52235	94.8153	5.29162	48.7343	0.877346	36.3577	11.3186	2.44134	3.46794	18.4133	2.34561	15.255	0.931606	34.8588	7.25945	42.9452	3.94439	11.1126	5.13523	2.69825	59.5334	17.7001	17.9606	2.29721	5.75901	0	41.6031	3.27451	67.1439	26.2935	1.58445	8.27453	5.86126	2.33079	2.32183	8.50121	4.04632	6.12862	15.3822	76.9777	75.7523	3.24604	2.28965	5.13014	10.3752	1.32957	6.68167	4.15866	3.17522	16.4113	8.58085	2.45939	27.3917	2.54311	13.6922	68.0934	7.0273	4.8689	204.286	2.46319	43.5864	25.7756	12.4034	159.822	5.3457	3.52026	74.6982	60.1628	9.22929	13.9148	17.682	13.6014	3.4744	5.94165	51.6188	10.3242	11.6524	8.53266	0.70419	4.45572	4.40066	8.50121	4.7523	3.01679	5.10314	8.25298	126.424	2.50439	2.96363	124.875	3.80269	3.07553	131.593	23.7378	24.6827	26.8289	1.10498	9.68854	9.05653	2.19331	4.88717	67.9457	23.1401	2.36544	6.75522	6.61768	4.2349	125.078	5.00633	5.39491	3.43255	4.2308	79.8681	6.86451	1.25696	7.44313	3.64545	25.798	6.81758	2.92237	52.6321	69.9452	7.22371	1.34134	8.42939	63.2721	2.40643	50.0727	2.22569	48.6502	5.74882	2.598	52.8547	2.80279	17.0113	9.9406	2.66779	8.50098	11.4953	47.2532	7.83903	68.381	5.68471	675.766	4.21745	5.79302	7.1373	127.732	28.97	27.0674	4.42677	7.04415	20.743	2.35458	12.1919	3.09506	60.7175	80.327	7.29209	3.48213	9.96579	2.32779	43.4408	4.02282	19.1284	23.9924	8.68704	4.15	13.9459	4.07239	1.80942	9.22373	676.026	18.0852	2.96423	3.23274	4.19325	4.15866	27.49	2.0135	5.78606	46.9043	30.2637	6.47869	2.08079	10.9089	140.614	3.10422	17.8065	47.6996	1.54797	65.7082	5.48016	39.6109	5.29213	6.7274	5.3424	44.0777	19.8459	7.5722	114.607	9.09342	8.49586	3.65428	2.05783	132.618	47.8817	14.9019	3.39733	5.65668	234.298	23.6396	5.50311	13.982	12.0586	12.305	22.9812	2.86757	3.14882	2.3992	18.3359	4.07702	346.639	2.37102	18.0366	221.74	2.40931	41.584	2.82731	5.77787	85.5469	8.9038	4.36622	68.824	2.54311	12.9659	34.0629	79.7595	5.42074	8.41484	16.3859	3.64545	44.7596	19.1669	32.4125	4.98283	4.22305	9.32142	3.31305	3.39572	2.34225	3.03392	24.8762	269.036	190.637	237.339	4.38566	5.90505	4.0151	26.1796	131.78	52.0706	13.0312	19.388	3.17339	2.54524	131.178	1.69947	8.93761	15.0226	12.281	26.8514	2.1654	19.388	3.56795	1.30607	5.48411	50.2029	19.8912	13.1217	9.4976	18.2209	5.89066	2.85606	1.78688	3.44889	4.94386	51.2891	27.958	106.985	8.33514	11.1143	18.1526	95.2271	5.10001	4.21538	3.55734	19.6942	106.412	3.86558	152.113	45.3601	1.63244	53.951	2.0297	72.0925	22.9575	22.1762	21.5839	2.23915	35.7278	6.74332	2.097	48.7075	4.20466	5.47278	8.96961	4.23753	6.5577	6.7861	1.98426	10.8925	2.1013	22.4144	10.3201	13.2858	105.112	120.423	1.52611	6.26433	5.15571	2.01069	2.19775	4.33105	82.9566	2.42208	23.5245	3.44025	1.98892	2.39859	10.3764	15.904	4.45252	3.76926	7.67038	51.6836	20.23	11.5024	3.09416	21.9112	5.22796	3.57698	10.3448	16.7146	83.3963	2.63948	1.15521	190.915	140.606	7.76781	22.8721	12.125	6.8755	4.91923	3.45767	124.524	18.2983	1.77905	33.0269	16.6896	2.92237	48.7014	38.9086	69.9452	142.085	93.6719	34.2178	3.43549	8.77506	12.9621	8.61909	11.1529	32.7332	14.3421	48.5583	7.30618	56.0388	72.5177	3.86418	25.311	5.70336	5.95252	0.955322	2.9592	3.77503	4.33105	4.52581	13.6699	1.09353	23.0107	5.55287	1.78247	2.67764	2.07536	14.3208	40.5309	2.65779	13.1124	208.539	7.66075	79.5842	10.3312	5.61527	41.044	651.227	4.40472	19.6652	3.86465	1.00965	13.6099	38.4662	26.2869	1.57391	4.37611	15.8322	7.32461	32.9211	1.81242	2.5955	7.09551	4.07146	3.85429	2.79867	2.37308	1.55448	31.947	7.79701	45.1299	1.56853	38.3944	5.2495	2.26431	8.04493	11.5086	78.7672	2.27669	9.87253	3.95274	62.371	53.5986	59.568	3.24894	56.1599	1.93443	6.12346	8.23955	3.97055	2.84268	11.1126	2.69515	58.1848	18.3722	4.42826	58.5972	48.8698	1.88797	4.14256	45.7732	174.699	3.12131	6.26358	4.15	7.60759	6.10408	37.8935	2.5365	132.309	0.785845	12.0044	27.2114	48.9949	13.1557	7.31609	247.213	12.2477	95.6722	121.037	30.7233	40.1377	12.3503	6.05691	12.414	7.48602	29.93	110.886	5.56386	11.6972	5.21937	5.67094	0.981937	134.52	22.4196	3.28551	3.94397	1.66046	10.3045	33.9061	3.89402	3.67127	4.83802	69.7039	48.4804	7.82516	2.30597	1.12095	2.64994	2.14227	2.14473	2.89285	10.0129	8.04792	12.0574	2.68721	3.57691	8.81593	9.71756	20.5394	214.496	2.40931	3.07623	69.5443	7.81395	8.34658	6.78206	3.89686	57.7923	3.47931	5.09355	185.773	215.515	2.00481	18.2156	1.29066	3.43365	3.27451	2.79669	11.9264	1.68468	5.63073	138.817	17.1981	27.9221	174.699	1.6898	3.98881	36.2446	2.598	17.1529	41.0688	0.964047	28.5326	8.03298	4.15361	3.09226	4.9565	2.09608	6.75449	2.70056	18.6347	5.65668	6.55455	2.21268	23.9082	3.71011	4.75296	5.63653	4.50817	1.08329	14.9304	16.7184	5.84764	115.863	68.381	4.67159	4.93604	3.9786	13.573	20.9352	3.04123	4.24327	6.86468	11.2342	70.0362	13.1994	29.1287	13.897	56.7756	35.5668	2.8222	104.733	37.3059	17.9526	4.23335	10.494	8.59011	11.4408	34.6045	0.702057	52.8658	247.011	143.617	7.30844	12.0426	134.864	53.5986	14.7984	46.0597	74.3985	48.3809	107.995	52.1433	6.12171	3.84674	2.41556	10.3336	20.4302	34.7031	9.02249	12.2796	59.123
CRO86371	2.97977	119.764	28.664	25.0887	49.5134	12.0982	6.06642	8.05702	18.2297	6.79572	15.3971	25.2784	202.584	5.46329	17.6813	9.76441	12.0425	14.6359	259.769	5.7229	3.54356	19.834	20.6661	5.69477	16.1954	11.3253	16.763	60.1615	5.97667	11.4925	32.992	11.7928	16.1361	40.7797	14.34	148.46	17.1291	15.8335	7.56534	5.36742	18.6261	24.14	27.5194	32.5433	19.4131	14.7213	4.65789	13.9153	99.7084	10.4457	19.7967	28.4803	40.7797	20.4402	10.61	15.6299	122.782	9.78921	27.7691	206.922	21.2106	14.5302	5.45189	5.82271	15.2761	21.6004	16.1128	11.3765	32.7938	12.2866	18.0839	16.2583	6.33088	15.7262	15.8481	170.933	50.7469	17.1365	8.15056	5.81423	55.9326	29.5373	75.777	19.2629	46.5041	9.81813	9.22494	16.7526	108.01	16.1744	16.8182	13.8404	10.1886	19.0342	4.92439	14.9967	31.9846	8.45323	16.001	15.9418	19.8604	77.0867	12.0228	4.59958	6.71996	8.06707	26.5318	1.15658	15.3492	3.80102	13.3682	4.77116	26.0359	10.049	26.8049	24.8532	17.0134	8.56418	13.5361	10.0088	2.20559	20.8084	10.8039	95.804	13.5743	26.067	4.42667	20.3235	6.63365	18.1801	14.8945	16.5863	10.3096	20.8493	20.5492	13.9981	38.7354	14.4033	14.0622	13.2399	106.415	17.1625	27.9561	19.3002	194.335	3.2225	27.5194	22.7261	47.3283	27.1786	172.558	98.7155	31.3139	9.5278	13.8237	13.2399	9.84828	10.6656	9.90505	31.2444	9.02397	11.6173	6.07917	21.1382	7.8162	14.7071	14.7158	21.2137	24.8532	9.78486	6.41332	5.60989	21.7939	43.15	23.3306	10.5634	20.6641	12.2631	21.4996	21.9627	7.43003	22.7966	29.7813	10.3409	49.6108	9.93265	3.32507	35.9502	10.4153	12.3814	30.1414	6.1076	15.6092	156.722	5.18882	7.4824	19.5175	124.873	12.4942	8.17183	22.065	28.4593	10.9468	4.55684	24.0465	26.3221	23.7341	17.1752	6.19317	8.06773	37.695	8.59937	11.2049	35.999	4.46891	14.6246	19.0198	18.6816	12.9968	16.274	20.5644	25.9288	12.9354	10.7503	15.7941	13.2572	13.609	10.5781	20.7693	7.16765	23.0411	73.1227	18.9582	7.93468	21.8931	12.8316	48.7768	15.2873	55.9998	36.4581	19.4714	10.0851	19.9179	26.645	5.68757	26.1361	36.4785	15.1684	12.7075	6.40674	38.3373	14.5884	239.422	14.6167	22.7341	26.908	22.2791	10.2495	68.1842	107.894	6.89641	14.381	5.95278	21.1743	22.3547	18.8079	69.742	25.7704	29.1718	21.895	8.06773	5.14619	8.15229	5.78045	147.009	18.2297	14.4273	160.453	10.7614	21.0024	12.7872	9.2053	13.8404	27.9373	58.5866	16.1744	20.322	23.6228	5.40301	17.7462	6.57662	21.5022	22.585	28.2482	10.8227	9.71006	18.6231	117.471	13.8023	17.6669	6.18122	18.7905	247.654	8.10526	19.9884	4.38161	9.29589	26.6615	9.71006	10.8087	9.47173	3.81331	14.5884	67.1636	15.2958	5.11997	27.3181	12.9158	16.8766	24.2062	20.7123	25.2879	10.8764	19.0198	24.9021	256.943	7.51782	13.2029	6.61162	13.632	263.489	5.5594	106.263	4.74459	63.1145	13.633	9.09035	26.8049	15.656	14.4913	10.413	13.6127	14.3103	9.13379	13.816	13.0417	15.3311	24.4096	14.4346	102.474	14.8108	15.2484	21.8573	12.6086	9.8909	77.399	4.70804	5.43395	14.8378	22.0774	18.8438	11.5924	81.0408	6.78239	9.70945	8.20953	15.1653	68.2489	7.44658	17.4806	32.8737	6.94607	23.2621	7.48542	21.4369	7.23807	14.227	16.378	14.5105	56.7233	13.1396	16.4695	4.98119	11.997	23.1861	10.3111	18.9768	17.4235	18.4761	10.5033	15.2845	8.83941	12.0467	15.9492	7.68957	16.4332	192.302	22.2947	6.96022	13.654	21.9639	8.83731	3.84498	15.9874	8.89686	20.049	16.4556	5.29421	23.6689	4.88785	10.8992	6.66841	65.8137	50.4789	28.595	35.1239	78.9282	7.3345	26.9086	6.63755	11.5769	17.6669	4.43917	15.4019	15.2319	68.9972	17.4142	14.7601	68.228	21.3136	8.01789	63.1228	17.6299	21.3136	18.1404	21.8872	23.3725	16.2173	9.55331	13.8166	6.51138	15.2201	3.87625	9.70945	21.1828	9.28053	15.4954	41.2954	8.12841	16.5972	18.7514	15.8869	8.54317	110.865	7.19709	4.44609	22.4718	27.5852	5.44358	7.59228	69.5372	17.1068	4.8246	16.3966	15.6299	22.038	24.5526	10.7985	18.7319	17.0568	18.161	211.399	16.3168	263.478	252.493	9.81313	13.4378	4.62711	7.16469	39.1196	18.9877	90.0629	8.58836	60.7769	106.58	71.0018	9.4416	26.9086	9.17656	19.7112	14.5892	40.5585	20.3476	7.3998	78.9142	25.7524	237.775	24.9194	4.35968	12.3844	9.47279	3.42281	25.0887	19.0285	19.9142	21.0656	38.9423	6.49969	24.1232	15.2806	14.2641	18.9053	50.2968	32.5452	18.0967	44.0401	18.9877	13.7364	7.69654	6.29708	10.2667	4.58637	8.33319	12.2763	20.7515	11.8323	15.0778	21.3671	70.8396	10.3305	299.641	17.7098	9.15315	24.4433	10.8289	10.5552	15.554	15.9988	24.8181	13.2827	5.3149	5.40691	18.6438	14.4033	16.233	34.45	22.9025	50.2653	12.2939	6.48981	16.2907	35.7141	12.3287	12.418	32.2207	214.194	22.585	20.4736	2.17429	14.9309	24.6601	11.0363	40.2702	44.8815	7.68396	35.0896	8.64129	15.1749	8.12635	16.3105	23.7204	17.4536	11.1676	15.4954	6.73838	5.5765	29.1615	10.3665	17.3634	9.84828	21.3755	17.7452	22.4675	6.84582	5.80815	4.78296	6.35425	15.3129	11.8102	5.57565	60.3856	13.7105	26.9664	10.8688	6.8795	110.865	3.6307	10.8403	20.5295	16.3648	26.5455	54.724	16.0112	14.2462	22.6437	17.5557	15.6916	9.55814	105.134	238.463	51.1293	12.0337	6.88082	6.00348	12.9166	32.7938	173.122	45.2654	8.78757	4.67439	6.46923	12.6326	247.054	10.3207	13.7034	18.1309	39.0004	11.5086	14.5367	97.8106	18.689	21.7447	7.9767	311.718	16.2535	15.48	33.7073	7.67247	40.9621	14.2641	8.79468	116.677	37.971	199.96	21.6753	5.55695	15.6495	24.343	21.5162	11.6322	243.491	26.067	12.303	8.8913	2.47253	3.0482	3.16629	21.6963	9.54087	63.4713	22.3721	18.1224	10.0837	14.0883	17.1515	14.0518	11.9819	46.3737	16.1151	68.7855	19.7665	67.7611	64.859	12.8774	7.05366	15.6382	25.4858	15.4306	10.8867	13.6825	9.99397	7.89645	48.6124	27.0077	26.7258	7.34203	4.5974	21.3844	15.5818	40.9458	2.79163	94.3329	13.3944	247.876	13.5627	59.8767	17.6515	11.7259	22.8744	14.3103	9.70877	15.9426	21.3272	13.5812	8.95691	6.13542	81.7756	14.3271	4.21773	230.75	12.6315	237.178	33.4608	24.4433	13.1879	47.9062	183.979	15.3437	14.7139	32.458	9.14923	6.12737	156.627	12.32	146.635	32.5512	49.7036	54.0527	9.30151	59.4788	13.5008	7.70514	13.8533	14.4002	199.196	26.8812	38.0594	10.7554	7.77975	9.68465	14.8186	10.0802	9.18854	13.7776	18.6549	16.5558	9.22494	34.8024	20.9287	6.97203	10.4665	12.4108	10.1495	113.78	17.4142	17.4536	35.1239	27.222	13.03	53.4585	25.5214	8.7565	16.9837	68.1842	10.7414	27.2853	24.67	12.4768	17.0116	15.1323	3.24594	12.2002	18.3567	14.8027	11.7712	15.4306	21.4996	66.2125	14.7071	31.7673	65.7925	11.2415	18.3348	6.1047	8.59235	16.9815	20.5128	6.73109	16.2245	17.1917	7.22132	30.4594	8.91103	10.3438	12.7388	15.3506	12.7591	39.1288	6.46026	10.2931	21.0349	14.127	4.95865	29.7036	42.6324	22.2947	5.89836	18.5071	25.2191	148.46	8.06852	28.4803	68.6175	18.0423	24.084	4.97479	15.1465	6.82175	59.1478	40.574	30.714	11.6506	26.506	66.2125	20.1519	14.5385	19.8731	12.6086	17.6813	4.87642	7.38641	13.4356	15.2319	6.17278	8.14684	10.1923	17.3464	12.1702	20.368	8.4167	9.72276	2.90408	17.3668	199.196	66.942	25.4858	4.89085	5.66966	3.45546	34.8712	19.1062	11.1022	18.9053	7.24943	14.1756	11.6322	9.30048	3.73594	13.4493	335.318	5.71839	8.27677	2.34402	28.1926	9.86633	23.1579	12.9375	17.4123	3.22375	199.96	12.3512	16.9121	13.7124	18.2113	229.268	29.5694	10.4995	12.4738	19.9472	53.5992	28.8494	10.8403	14.6132	239.27	25.1673	25.8212	5.80849	4.83423	20.3828	127.937	30.9771	20.548	12.7139	27.0256	190.302	12.3787	5.65706	14.8081	239.854	18.5064	36.0023	18.5326	4.70421	8.22834	23.5145	16.2535	18.2309	27.9835	7.12209	35.959	8.64518	15.0244	14.2942	10.8239	35.3837	14.7036	21.2402	9.77519	21.2287	17.1917	6.77128	7.998	14.814	2.73135	16.9531	28.8998	12.2285	7.85525	14.309	24.4797	50.5703	28.2482	15.0706	241.222	22.4084	14.2602	8.43537	16.767	49.4422	175.482	20.0903	33.8571	32.0183	5.12351	7.49207	18.1566	10.4179	20.5492	4.17567	34.4389	19.3005	19.8259	24.6601	10.638	9.00092	17.1291	6.44547	52.7113	27.488	3.82875	10.3759	22.8389	9.30151	9.14522	8.70913	14.4273	19.2919	22.0774	17.2014	22.8259	18.3507	6.66022	185.127	9.46507	11.3356	16.274	15.3506	53.9556	205.999	60.3501	17.853	19.8492	6.92812	13.4493	5.44711	16.2308	114.594	10.706	20.9684	23.1247	10.226	18.8247	12.77	13.1934	10.6014	24.343	7.66346	28.079	4.7048	18.1547	5.4726	8.37592	16.385	19.6929	37.1679	52.2398	4.11938	12.9756	21.2106	14.8248	70.1087	11.993	8.33889	7.63266	16.233	52.2398	10.8631	17.2932	12.3973	156.722	32.027	52.6796	8.67949	12.7723	7.23491	20.0202	16.0049	13.6229	9.90148	176.641	22.1174	21.3446	34.0825	45.2798	58.7749	21.9423	13.2406	14.0708	13.8533	86.5277	13.7635	6.35602	9.76783	23.7793	17.8001	17.8552	21.8445	8.91269	61.0714	20.7745	13.578	9.1559	57.4206	7.07013	14.8809	263.478	75.5594	24.9021	5.46133	13.9519	21.1395	11.5496	2.70455	45.9795	20.8084	10.9785	14.2461	15.0975	41.5215	21.665	6.63128	11.3512	18.2932	27.0703	15.1611	21.7155	58.629	14.3371	93.2239	13.206	15.8007	18.6816	13.3349	15.7652	13.4966	19.8726	10.8862	34.7828	20.1043	14.1455	16.8694	9.59949	10.5788	24.6094	63.3148	22.4036	35.5402	13.157	16.1954	13.56	14.3081	81.373	159.713	31.3101	10.3085	26.6829	4.61664	6.92764	17.8782	16.3966	30.3167	18.1802	8.27677	2.78397	10.9432	28.1926	17.0663	14.8603	199.881	19.3993	69.1495	10.6846	1.9648	17.3731	22.3679	46.6926	21.9247	6.02522	11.5534	13.2851	13.2926	21.0368	8.57788	9.32821	9.92082	27.4481	27.5646	21.7155	18.3669	14.8132	11.4128	8.75264	6.93996	18.0478	7.09071	11.9615	11.1539	6.08431	14.6973	10.591	30.1306	19.4187	26.3202	41.2915	15.2512	20.9242	8.48185	35.4502	20.0208	9.03005	5.14719	23.827	15.2523	70.9869	7.08274	15.2066	15.3248	10.6656	27.5852	21.1743	7.16723	22.5307	14.3632	20.5518	9.15503	17.2508	3.51109	15.7058	14.3144	15.4497	6.97068	159.75	20.7157	14.269	19.4843	38.4778	283.275	4.66638	7.50624	7.06274	251.366	153.859	19.3313	16.2673	13.8129	14.3132	7.97492	12.1801	30.2114	5.06069	53.4585	18.5424	9.6678	17.732	15.1225	156.627	17.1068	13.3812	19.1975	10.4097	27.2618	18.4761	17.4988	35.959	38.2862	32.6004	15.1082	25.6825	17.4493	14.0774	96.7868	12.2527	12.4226	51.6683	6.76843	7.29119	17.4886	12.3549	74.7793	27.1922	13.0731	13.7729	9.12731	70.2595	8.01701	262.44	8.82734	16.3021	15.6902	3.74422	4.41687	15.2958	14.5036	8.27479	14.714	5.60936	18.5367	9.2882	25.2923	20.0929	12.8673	6.28023	7.8177	166.141	11.0813	11.5744	3.63775	12.2248	7.09126	19.7112	34.4901	45.2323	24.0281	11.1476	5.97989	11.2903	6.86637	1.33564	84.4113	11.8579	17.2014	15.4406	29.7277	24.7496	29.5899	10.3444	7.4027	36.0096	31.268	6.34745	16.7839	8.79348	20.9236	17.5653	11.7278	13.6688	15.1323	23.9605	8.66972	6.29823	5.11647	27.9077	35.548	21.7474	27.2618	9.5638	17.5598	41.9164	18.2113	17.2891	15.8976	21.024	14.4785	19.538	6.32638	12.8922	20.7059	13.6726	5.78688	20.3325	16.7624	19.8259	2.87161	18.7847	14.4831	22.5393	9.01915	30.5889	14.7245	10.7576	34.4969	13.0697	5.90397	113.385	239.27	8.48987	30.7559	14.6736	37.1036	17.7082	12.8304	26.4393	36.6038	12.8896	18.5464	8.97729	7.41338	4.87073	28.4468	10.553	13.8166	19.9996	46.4328	19.9751	13.1887	10.8978	12.6164	22.824	34.9967	14.0802	237.775	25.2784	23.6689	59.9583	47.1732	21.3844	153.859	15.6099	30.1407	97.2921	8.48467	14.0189	5.1586	8.43561	10.7858	12.1244	7.02096	66.1949	13.139	12.3184	48.7768	274.166
CRO86402	45.1042	187.668	275.725	98.2917	352.299	72.2873	661.193	44.7418	46.2513	108.28	160.924	74.4724	307.301	0	33.0703	551.795	21.2666	63.7772	285.24	282.387	90.6741	50.9309	67.1589	111.554	177.051	75.0005	364.368	94.2849	60.9674	81.5435	117.989	273.371	335.425	129.124	141.295	116.632	44.6443	74.6659	57.2576	88.1603	76.5449	193.043	58.4639	142.393	116.651	50.6439	152.144	72.9918	226.007	108.23	117.513	54.0467	129.124	21.0423	74.5648	28.9162	41.9666	149.152	279.867	344.784	39.1906	60.222	255.825	166.161	92.2002	51.288	109.112	45.2587	63.9014	118.643	54.615	88.1097	244.898	72.736	65.9982	230.36	106.643	40.6511	132.783	82.5085	232.826	146.573	122.293	218.082	132.281	40.0118	274.101	69.9536	94.8838	166.929	96.0657	31.1257	127.351	91.8892	73.6926	130.316	206.273	182.039	57.5236	127.893	77.6334	64.8249	14.1145	193.397	70.6381	43.4628	243.693	29.1783	46.6283	288.434	94.15	45.1376	119.589	131.978	40.4703	180.261	113.792	39.5227	116.107	15.964	379.96	122.097	88.5823	87.4873	40.3262	247.149	205.34	61.6513	24.7853	110.764	74.6639	210.528	70.1255	256.895	55.6182	201.383	88.1787	116.278	157.394	103.196	142.784	15.5428	161.603	118.683	367.701	130.356	58.4639	81.9049	116.076	71.3089	257.219	191.739	37.691	45.3001	50.898	103.196	96.0684	36.9191	217.868	65.3982	207.996	42.9995	95.8535	204.89	211.504	51.7718	94.0501	86.2235	180.261	174.443	76.275	153.32	231.502	120.028	105.946	119.922	114.8	104.414	112.534	73.8769	56.2336	95.1151	33.209	81.8215	392.309	220.056	114.818	153.414	47.4247	32.8798	112.687	78.2266	144.616	356.082	23.5627	205.927	27.2305	224.49	59.7228	80.7808	157.847	82.2926	139.708	48.2832	50.4886	508.258	95.2818	75.9934	112.054	213.71	156.019	92.4187	359.465	57.6348	3.2212	132.282	146.199	68.3386	71.23	21.0682	130.246	370.053	25.1026	21.042	201.859	207.145	18.2642	136.913	17.7616	63.7777	168.005	223.937	56.7261	6.81013	81.0851	31.9619	75.2802	70.6223	164.063	109.279	264.978	31.6484	81.6027	62.2575	122.681	244.658	110.729	47.7947	184.837	20.2699	234.73	312.123	278.254	66.7261	187.355	95.2561	100.804	31.86	62.0384	58.755	31.6898	46.7458	212.837	145.299	94.6658	222.702	195.81	67.0453	148.647	122.902	213.71	23.8019	109.608	217.235	134.314	46.2513	93.4681	47.8458	54.8882	83.8124	141.569	504.274	31.1257	161.69	70.3398	166.929	240.677	357.574	315.266	127.915	95.2209	22.4465	39.644	39.9304	72.1592	473.411	205.706	324.248	175.044	71.0867	83.168	41.6835	336.534	46.9101	112.896	23.687	125.416	133.837	473.411	123.783	4.27976	115.443	312.123	147.022	127.342	245.417	103.377	86.6159	24.2524	179.713	223.941	102.34	90.433	146.199	105.271	348.216	72.0708	85.3527	82.0872	76.5981	278.68	121.959	393.989	269.318	376.011	85.429	302.718	40.4703	156.308	55.9132	18.4863	46.5281	65.3923	153.866	250.502	253.2	223.716	112.577	213.602	570.903	175.327	32.9731	66.6639	35.5512	40.1027	195.263	71.2648	89.4051	262.031	37.0398	59.2154	41.0678	129.961	267.819	65.6676	643.102	258.811	74.7442	244.221	70.8085	407.675	731.027	63.151	6.2318	296.674	30.1294	64.1705	54.6861	16.0041	483.556	18.2656	160.262	330.919	211.863	57.8547	53.2079	117.511	40.4597	103.036	198.733	151.54	56.1484	261.934	46.2294	114.068	250.029	108.304	34.8721	55.4873	68.8927	199.783	75.7486	357.653	94.8891	129.861	15.1739	146.055	48.0825	55.0678	3.99927	65.3384	16.8231	114.351	371.22	302.002	168.576	192.883	91.0372	179.459	17.8051	178.608	71.0867	9.16295	193.525	96.0679	108.261	60.4072	65.1643	124.173	76.2234	368.951	225.964	85.886	76.2234	58.9067	242.035	140.843	118.151	69.0169	179.432	265.051	130.699	136.906	65.6676	129.915	36.9678	62.3489	39.8243	114.25	27.0261	112.041	294.961	130.514	346.725	138.652	161.038	74.6673	35.8691	25.0139	44.6633	160.326	66.8936	24.3431	127.592	28.9162	119.137	143.864	108.022	64.4414	255.75	40.5115	252.799	81.2006	101.42	312.566	305.332	169.918	240.762	191.483	101.063	124.86	180.287	4.77066	219.401	225.534	147.178	38.7064	179.459	4.89098	91.0266	46.3038	282.888	71.9994	8.16736	63.9917	64.9682	110.613	169.355	25.5811	93.0089	103.956	167.206	98.2917	135.34	95.7269	273.621	67.8963	36.8943	101.82	40.2259	179.928	53.4755	162.532	89.8024	80.0435	126.714	124.86	152.318	74.7127	142.244	43.0957	19.8352	127.715	271.854	530.943	109.295	67.5045	106.161	238.363	77.1704	191.324	83.772	288.183	62.6445	94.9667	41.3954	129.59	71.7544	295.411	20.7991	39.0422	27.1537	41.443	116.278	54.2489	112.453	26.5469	178.021	46.8435	179.206	67.9935	375.234	48.1593	38.89	63.6155	333.42	39.644	176.083	57.5957	162.858	39.5233	292.345	124.596	157.335	86.07	31.9099	78.481	175.379	84.7751	35.0066	187.876	25.9012	139.785	62.3489	85.7215	186.909	57.7286	94.5799	63.7155	96.0684	581.731	83.7092	173.282	117.14	152.808	307.695	39.2203	622.934	435.88	223.405	114.993	109.696	101.255	11.6681	89.2576	346.725	68.0992	77.548	18.2366	69.7776	283.693	114.628	42.8789	403.969	137.255	190.282	99.7229	67.4077	328.373	273.534	85.9928	71.343	93.8851	16.8284	370.952	63.9014	232.643	124.072	440.615	214.793	72.9627	60.9917	310.147	102.778	79.6634	280.309	162.344	154.18	35.0063	192.967	78.2114	162.541	45.9969	293.828	47.4269	212.866	49.6048	250.75	128.991	179.928	120.072	204.161	115.699	111.156	133.14	196.487	77.0449	41.5439	158.872	32.809	358.088	247.149	47.2176	118.294	8.01991	135.992	6.45179	60.6529	74.5199	228.376	289.484	264.43	147.051	19.6262	478.674	141.118	70.033	47.3584	89.1288	51.4424	384.45	249.268	165.815	25.4248	158.768	357.009	85.4049	174.032	184.679	74.6557	395.751	123.758	99.5544	352.424	46.3926	262.402	30.9289	38.843	502.819	706.153	263.739	436.601	113.539	281.207	107.536	385.884	95.4241	58.7292	124.356	65.3923	69.1576	57.707	98.5813	223.072	76.8282	220.091	236.742	54.2166	2.4555	328.315	165.128	187.091	110.795	62.6445	36.0765	392.258	438.066	36.9362	186.09	179.037	116.233	71.6697	145.984	63.9903	129.297	268.26	273.032	439.476	38.3987	58.0852	107.204	52.3852	281.591	163.48	140.475	198.047	87.1533	146.877	476.163	120.181	28.7573	222.77	82.2921	134.514	70.5939	55.0103	274.101	111.249	234.794	52.7672	74.1043	58.4454	112.15	149.365	60.4072	25.9012	168.576	99.726	64.141	141.288	69.1904	15.2427	154.044	62.0384	98.3107	176.038	84.8695	0	138.969	74.6357	5.45924	105.527	59.5418	177.576	18.8458	174.032	112.534	166.087	69.5682	178.141	387.079	87.9166	143.213	11.6674	2.45398	37.801	108.204	8.32733	44.7926	86.7424	242.573	414.232	99.3887	826.353	373.012	73.0809	243.577	284.792	63.8337	57.4017	102.052	216.478	5.77371	286.051	135.104	34.8721	270.473	98.5673	30.6672	116.632	23.3161	54.0467	164.575	135.298	294.921	28.4574	231.393	25.6902	170.535	214.427	276.042	76.9197	79.5515	166.087	245.896	83.3585	131.265	35.5512	33.0703	62.7415	34.9396	68.4303	96.0679	195.24	131.936	12.5576	22.8158	132.081	241.001	79.8094	103.886	122.179	122.436	140.475	163.198	85.4049	224.339	68.9166	134.328	87.9732	141.653	14.8796	53.4755	214.479	229.721	32.809	155.599	317.852	119.886	199.471	292.65	187.926	1.23771	184.496	107.689	314.956	339.054	12.4324	145.541	111.156	237.797	69.6697	74.1294	139.362	293.055	135.177	20.8122	35.8094	113.226	282.769	116.701	24.8158	71.9648	149.097	74.0743	122.494	97.3207	187.815	78.5353	194.689	274.97	107.043	117.426	252.216	73.9334	179.278	58.106	99.0419	203.418	149.1	129.683	37.6314	49.8448	5.27758	33.4175	47.4269	224.03	28.8486	231.782	128.431	38.5871	845.251	71.6149	99.3184	129.208	417.078	90.8615	295.931	81.5696	86.7424	53.2519	68.8405	50.4352	7.752	83.0229	86.7957	65.7887	49.7453	43.9664	263.041	197.129	39.9304	310.245	269.547	195.439	88.7283	168.312	115.003	148.198	339.277	20.5557	155.4	44.0595	27.3719	14.0723	50.5099	119.282	55.6182	56.6678	139.684	136.65	110.037	39.5233	65.0296	44.3338	44.6443	51.5695	112.832	140.306	152.132	109.941	47.1421	38.3987	79.7892	42.6504	93.4681	41.1448	37.0398	130.187	29.9599	112.96	57.2191	260.117	124.83	37.7486	21.0682	73.0809	425.464	262.801	198.214	103.165	117.63	82.7919	119.886	92.7584	27.6771	130.953	75.9633	49.7875	59.0174	38.3357	52.9858	34.5173	125.189	143.872	41.5439	0	42.06	8.78003	34.8087	63.1145	59.3766	56.1549	69.3571	397.948	112.743	89.1667	143.215	39.1906	84.1503	86.5536	95.1955	35.2686	57.1894	54.2489	112.743	49.7123	66.7242	35.4812	356.082	352.285	384.875	138.098	226.531	96.1583	76.526	280.884	59.5386	137.387	224.39	163.079	71.4524	135.117	162.529	158.978	274.493	45.6515	74.5455	281.591	230.695	60.0098	214.362	145.469	155.289	89.8125	218.453	54.3843	121.419	119.127	20.3346	75.8494	82.4948	66.8589	226.269	137.347	101.42	60.3861	105.271	336.334	53.3644	110.599	13.3341	271.948	293.296	122.097	186.612	58.3614	138.658	85.9745	70.1765	8.52253	90.4323	86.1093	228.584	62.9248	70.2085	169.039	228.44	400.481	172.374	170	68.3386	215.61	116.122	144.71	220.479	284.351	224.798	19.3216	477.686	142.874	44.399	12.0853	156.383	406.381	66.449	36.3113	63.792	177.051	30.929	43.9639	93.8678	247.954	97.8504	294.85	96.3133	200.908	16.5572	28.544	127.592	104.295	110.764	187.926	13.1689	32.9168	184.496	52.4732	36.1708	186.713	125.305	231.248	89.1431	92.94	53.2208	65.5313	184.303	56.0031	271.075	97.157	101.723	223.987	91.123	109.264	25.7879	283.445	85.6327	38.9424	70.2085	251.339	392.392	121.185	249.202	127.886	428.168	227.289	188.399	114.212	30.699	65.8011	117.372	79.5766	468.001	634.737	129.812	81.4782	17.5959	34.2369	49.7656	382.539	62.6479	35.1687	121.405	103.067	147.333	137.105	100.207	358.741	36.9191	35.8691	145.299	4.8681	386.891	114.354	176.517	49.4922	49.7375	105.377	177.634	39.3954	29.1049	7.61441	222.354	94.8961	177.158	282.587	256.469	254.532	69.9278	116.115	97.3132	373.918	109.731	4.87691	106.702	56.6266	167.243	42.0135	294.393	158.436	110.116	141.288	79.4358	100.609	25.0769	80.3182	145.984	66.8936	183.629	179.482	85.0598	34.0811	103.036	80.2654	128.431	125.91	220.603	140.937	109.648	72.2613	69.4852	145.456	97.746	107.006	148.499	323.12	681.48	44.1204	52.5975	206.977	117.993	17.2074	117.476	212.671	200.993	103.228	221.96	117.367	43.7299	88.1049	144.928	53.4859	127.342	87.6518	235.714	209.811	375.01	107.667	97.5967	450.406	209.457	113.616	442.992	98.6126	397.55	296.682	78.5377	143.717	259.543	833.456	91.0266	192.825	53.1212	134.414	400.884	147.844	57.7061	170.75	232.499	110.77	240.269	130.187	104.772	45.7154	101.335	212.073	148.253	8.96426	165.468	246.115	14.0117	65.1015	149.743	96.906	60.9924	41.8445	60.7214	74.6357	219.025	12.8889	133.072	160.426	131.002	124.773	114.499	34.0811	7.30469	84.8512	139.197	139.362	89.2164	300.075	64.405	165.643	65.6285	11.4261	218.737	215.145	84.9462	39.8159	95.5146	238.259	110.037	263.217	69.1288	55.5189	115.911	23.4327	206.858	140.587	44.7	382.976	36.2695	30.2147	414.336	149.097	106.217	216.406	41.3872	125.504	200.371	68.721	167.132	168.087	74.7675	73.5257	113.97	51.3144	72.089	36.9179	109.82	179.432	72.8797	150.918	82.7042	146.162	160.834	21.7013	398.726	37.4945	147.949	110.613	74.4724	55.0678	168.017	154.503	38.843	109.731	42.586	220.679	176.507	60.4381	58.7089	137.003	66.62	83.1434	69.6132	27.5408	122.839	36.9354	66.325	75.2802	189.449
CRO86430	0.677563	7.13424	4.54147	5.23505	9.5733	0.868728	11.7151	6.17916	4.66336	8.29563	3.25103	7.17534	12.965	0	5.96144	7.99311	2.19066	1.69427	19.6154	3.78461	4.60435	1.44965	2.07084	3.19921	0.920659	5.15049	5.67181	32.5418	4.25433	1.95993	5.441	10.2202	13.8724	3.97406	5.53711	18.2134	9.90504	1.16318	4.81674	4.83001	12.5336	6.21412	2.63476	4.85622	12.6811	3.04313	2.56425	1.12782	6.90532	8.8348	3.70714	3.20938	3.97406	8.21861	2.5849	4.73874	3.78258	1.40586	19.9096	11.9813	3.12478	1.888	3.96702	2.47438	2.11054	1.73353	4.62802	3.58183	4.17364	4.62427	2.60957	1.91693	0.479855	3.27796	1.86217	6.92101	12.4306	0.697905	3.39255	1.32209	10.4927	9.40932	10.2624	10.8599	48.9689	1.54559	3.26299	3.15256	15.1307	4.51374	4.76227	1.94223	6.31845	3.9541	6.41309	15.459	7.68266	2.49683	13.4622	6.74244	5.35966	2.33714	2.54436	1.91746	4.58411	0.373089	4.56868	0	7.4635	2.04704	4.43299	1.62735	29.887	5.64536	6.26657	4.47395	3.50877	2.84984	12.9274	2.42635	3.29572	3.50882	2.45667	4.30117	1.03849	6.25299	3.11712	1.12259	2.17669	4.71269	4.48645	5.18585	8.72423	7.55792	4.6417	1.15246	26.6303	6.55027	11.7995	2.96566	13.2717	3.40222	7.50811	1.64573	9.988	2.27407	2.63476	1.84558	36.9595	6.75689	6.91674	4.17151	1.54418	7.16613	2.03893	2.96566	2.38867	3.27123	4.01189	0.646961	8.3943	2.89229	8.70868	20.5755	2.77552	3.26644	2.67695	2.94784	4.47395	3.11494	2.0833	0.63781	6.25979	9.40402	2.93821	4.58561	5.39857	2.35279	2.46722	10.3686	0.482714	1.59498	5.09485	0.855051	11.2809	1.97111	0.85059	33.848	4.96769	1.77813	5.94546	0.213661	3.67173	10.6259	3.7756	2.78412	21.4505	138.394	3.14008	0.227531	5.77335	7.22378	2.0499	2.27957	2.1166	20.8719	20.2734	2.5235	6.86522	5.50351	6.02675	2.81576	4.79149	0.944508	1.54846	3.16324	3.85183	2.76118	1.22289	3.89527	7.08798	8.0858	14.0279	2.69736	14.2301	2.62555	2.32089	1.25495	4.24241	7.40033	14.1844	37.5398	2.70682	1.67405	1.90655	4.43203	7.0462	2.70868	4.31302	1.72369	4.08698	1.34238	4.04249	3.17169	0.77597	42.9774	16.2347	5.23703	5.41786	1.71952	6.46461	6.12409	9.37946	3.16538	7.58186	2.96059	3.96468	0	8.13338	0.67462	0.336034	1.13194	0.840159	3.85183	6.17245	4.13873	94.3835	9.15605	4.72869	8.96158	5.50351	0.78012	5.10321	4.62307	5.56225	4.66336	1.41721	6.16068	13.7246	2.86541	1.73018	6.93737	1.94224	5.76539	0.642018	4.51374	7.70163	7.36667	1.90232	4.22742	1.04031	5.05792	5.19742	4.4988	2.8125	6.16172	3.60518	15.3984	0.508942	0.610214	0.468511	5.74609	22.1561	1.85852	1.6281	1.70798	3.0328	4.82525	6.16172	3.10454	0.578621	2.001	6.12409	8.45844	4.1737	24.2158	3.72708	12.7142	4.9548	4.08884	2.3068	2.63549	6.68799	3.85183	5.81548	23.821	2.05135	5.25382	0.608117	3.09976	36.5356	1.86873	119.349	14.7958	9.90453	6.99997	7.44132	6.26657	7.72593	2.71364	0.263087	4.79282	1.4735	0.602974	14.0962	6.18893	8.12587	4.94336	3.52718	14.7575	3.62686	0	3.11558	1.85514	0	16.3425	2.1411	4.83501	4.26182	7.12215	1.05242	3.36506	5.42831	0.804642	0.563696	12.4793	4.46264	12.2708	8.22441	2.35133	29.9003	13.788	1.72484	1.63401	1.9498	2.46877	1.76457	3.54889	3.53163	14.0174	1.4634	3.9233	8.30618	1.19349	13.5407	2.55775	0.588421	1.89091	3.53789	1.79124	21.0616	0.430708	4.03928	3.00935	2.09822	6.00957	13.6397	7.9085	4.05163	3.9515	4.94851	2.03371	2.03063	12.9725	0.867016	14.1326	15.1033	2.60029	6.33883	0.720932	2.50288	1.51631	180.107	25.5314	9.39856	6.31147	18.942	2.80186	5.81578	2.6365	3.03744	0.610214	0.550589	3.46819	1.44315	8.41855	1.6499	2.34938	6.0055	3.83455	4.81317	13.3438	3.04117	3.83455	5.85292	23.5572	32.87	4.13565	1.77734	3.21313	4.32178	4.39264	1.17522	0.563696	0.49828	2.33241	2.67604	1.89524	0.528086	8.71451	9.76194	3.72539	2.15846	12.2922	1.33898	1.29984	5.23443	2.8185	0.795731	5.22626	7.53945	4.47336	2.63293	2.20553	4.73874	5.87775	12.9669	7.55851	2.65522	10.9769	1.04326	11.6926	7.47133	7.9825	12.8265	5.95036	8.49604	7.89111	1.83281	2.30936	6.37019	6.2328	0.214997	9.00114	8.42424	3.70202	2.68363	5.81578	0.440839	1.82322	2.56831	12.6583	1.80264	1.68262	21.533	4.83738	8.81948	5.08817	1.80446	5.71875	10.3392	0.42453	5.23505	1.56392	14.3191	5.43735	7.7887	1.47795	2.53168	2.11498	3.60387	3.38696	4.88316	12.4881	1.92388	44.9397	6.37019	3.7046	6.27753	1.18956	2.70727	3.35213	0.568459	0.620328	21.1282	3.17777	2.02813	29.8376	5.54436	9.33514	22.3055	0.503374	10.9893	7.41081	3.28314	4.71295	3.38818	2.69476	7.07983	2.49958	1.70618	2.27508	0.711501	6.55027	1.1505	16.1454	8.23388	3.51683	7.51889	3.68195	9.15182	8.74062	5.3174	5.25791	3.27649	18.0609	5.19742	9.39556	0.494406	6.89008	6.33307	6.99079	3.45546	78.3957	2.93536	7.73154	12.4632	5.59555	6.89191	0.332132	10.1603	0.778184	4.10206	2.67604	6.65051	0	0.507634	12.3997	3.35	2.38867	21.1546	4.3114	1.7516	1.42129	1.25781	0.543794	3.87172	31.0305	10.3312	11.6342	14.351	2.85038	5.70403	1.52493	5.36337	12.2922	4.30736	0.202598	8.74459	1.25785	24.2051	4.67852	11.4264	17.9679	34.6947	3.84411	16.9961	0	10.3338	11.6021	7.04617	4.65174	11.5032	1.5168	0.857307	4.17364	174.08	4.33966	4.24614	9.5661	0	0.891464	24.1334	2.96437	2.70954	8.24549	19.9535	4.15097	6.62862	17.6978	4.49963	7.32516	0.259115	48.6678	1.87019	7.43652	4.15167	9.51613	4.22776	3.60387	8.28153	8.86825	3.76763	8.12338	21.0006	1.65845	14.1995	5.31823	41.5268	5.52006	17.3186	6.25299	6.0713	3.95842	1.92762	0.437762	0.166148	2.40007	0.624809	10.7484	6.15379	7.12789	3.35548	1.42573	22.669	4.42413	2.26595	1.83312	6.20125	1.1128	24.1055	8.00947	6.21493	0.763869	3.37447	7.6948	3.03723	6.19186	7.68262	3.61771	10.4698	3.43221	5.4619	1.9059	3.17794	3.33897	2.09078	4.43464	5.37306	27.4738	4.33404	10.6444	2.92389	18.788	0	11.1245	3.72704	3.05843	2.85709	1.4735	3.74003	3.78276	3.7104	2.36542	0	0.688004	31.9058	1.8616	0.885286	13.9256	3.91671	10.9382	3.42386	7.41081	2.60134	49.4975	7.40329	4.58094	5.28277	12.3843	1.70892	3.0399	9.34716	1.97747	118.87	15.2147	6.56245	11.8671	2.43551	33.5938	2.11371	0.534525	4.32011	8.73182	14.1688	5.842	3.99426	4.14698	2.7689	4.99952	1.03679	4.95097	1.04468	3.19551	1.18378	0.826373	3.26299	2.65427	11.6601	0.648554	2.5335	6.77295	2.76944	8.51723	1.6499	0.778184	6.31147	3.16083	3.03514	5.55694	3.89771	2.38934	22.4357	8.13338	1.02243	2.44106	3.39979	0	2.57882	3.94349	2.46029	7.72808	1.47321	20.0583	1.69862	6.19186	2.46722	5.93633	3.22477	11.4528	9.54628	3.57866	18.1196	1.85085	1.54829	0.454282	6.36049	1.23623	0.835302	4.41907	0.134962	40.5362	7.51849	1.04536	27.7571	4.05354	4.41685	9.11442	2.57072	2.21734	3.6793	3.80718	3.12241	20.9614	6.59007	7.9085	19.4082	3.7407	5.77578	18.2134	0.400295	3.20938	7.25199	30.2613	2.95357	1.89411	15.5624	4.45122	2.98878	7.15813	1.87071	4.73473	2.49399	5.93633	11.222	1.20214	5.91566	1.85514	5.96144	6.65304	0.629842	1.03758	1.44315	1.13127	5.3782	3.71895	23.0593	0.313285	1.95695	5.01562	2.99113	0.466131	4.86862	14.1688	7.46453	3.03722	2.83085	5.15685	1.71432	9.06204	5.31982	2.20894	3.38696	16.1846	22.7532	5.52006	0.667836	2.6364	3.46597	20.293	1.85756	2.54075	0.966839	9.83289	9.67849	6.65156	2.89793	12.1021	0.306854	8.12338	3.25195	1.46036	3.4362	1.65641	28.3602	4.06131	2.72852	0.586837	3.11833	9.24838	3.73241	2.55626	3.55045	14.7217	8.90204	29.2724	0.54653	16.2688	1.51685	156.867	14.6094	2.54856	4.40997	7.20802	5.38233	4.17003	0.826937	5.16823	21.816	18.8958	3.41468	6.16697	1.92543	1.61732	14.1495	1.87019	10.698	5.07358	11.6602	3.85863	3.62918	9.56583	1.37338	4.44326	23.6762	17.5319	5.35475	4.84965	2.67349	4.41907	0.774153	3.6373	2.94337	4.19226	4.20538	2.50341	1.20605	0.437433	3.50397	3.2986	9.46077	4.4988	2.1932	25.7242	3.20282	2.80608	2.74637	4.2892	5.67694	13.3546	8.50085	7.45033	2.64748	1.74753	3.13364	1.7407	2.55113	4.6417	0.196448	20.248	3.18535	4.20762	6.33307	11.4435	1.36447	9.90504	1.005	5.81135	4.65148	0.435305	2.83123	2.8327	2.43551	1.21305	2.09684	1.41721	12.8649	7.12215	7.25383	14.7293	3.67199	0.736761	39.1231	2.30141	2.47447	3.89527	4.05354	11.744	17.0333	100.634	2.1395	5.87602	0	3.46597	12.6338	9.56841	7.3528	2.00839	2.80468	8.80455	2.21662	3.82061	0.746676	4.02988	4.48878	5.31823	1.30693	0.798102	0.96723	1.4311	4.26652	0.620497	2.24951	1.59609	10.6419	5.84654	0.674421	1.47524	3.12478	3.97294	14.2459	3.99081	0.669233	0.260336	1.1505	5.84654	4.82539	1.85048	1.84775	10.6259	29.9516	9.29555	4.30606	7.92074	0.722252	5.24211	4.43046	2.0942	4.50295	14.9026	20.5317	3.36011	2.21427	6.35934	6.61346	6.18521	1.40502	2.87958	4.32011	6.4392	1.12259	0.912809	2.14944	5.74699	0	12.6381	2.54894	6.6879	11.5104	8.31315	1.9848	2.9742	16.8733	1.92919	3.96145	7.9825	0.487413	5.81548	3.63096	2.86547	4.83912	2.831	0.527128	9.14531	3.50882	13.505	1.87231	14.1177	18.972	2.06786	2.04843	7.87923	4.2611	3.05229	3.00261	5.46518	92.6857	2.83112	12.9988	4.70015	2.11346	2.76118	14.0583	2.68861	1.40661	2.77289	7.42618	21.3282	8.87084	0.735201	6.02784	1.819	1.68838	6.65169	22.2313	3.30441	0.906325	1.1219	0.920659	4.30829	3.50377	18.9847	14.5267	5.44511	13.5162	2.05357	1.04977	3.97961	2.37485	2.20553	16.9208	4.7127	2.54075	1.42434	2.00983	9.83289	6.91243	1.93573	14.4951	0.68449	9.32454	4.82084	0.893542	2.82174	1.96884	3.96244	7.10421	19.1809	3.79472	4.6638	6.15923	3.61019	8.35931	2.81969	4.73733	2.85864	0.752141	5.46518	5.31544	5.05249	3.486	11.3728	7.45577	4.73522	0.569061	3.96957	17.0079	1.68426	1.97695	3.09633	8.13594	6.51236	15.6174	3.46678	11.3218	5.55088	1.54293	7.41086	15.6725	8.21329	0	26.3646	6.68863	11.4479	2.22996	6.08094	17.8933	3.27123	2.8185	3.85183	3.13412	6.95983	2.29045	3.46554	1.18957	2.80187	2.64291	3.12991	2.95902	0.920458	1.07849	16.8205	4.09069	5.24967	6.90922	4.47412	21.6812	0.254659	4.39612	1.23537	18.3318	14.665	12.7475	0.986395	6.28175	4.79632	4.10681	9.64891	10.3857	0.863053	5.55694	2.86391	4.53407	2.18574	4.34359	9.34716	4.47336	2.80866	3.08137	8.79784	5.64553	3.53789	3.61728	3.85863	4.97475	9.11173	0	2.24611	4.04263	0.835054	6.37803	11.7468	2.52823	6.84103	3.47275	16.9012	3.61518	1.58026	136.2	0.989308	5.42832	12.8254	2.37859	5.80418	5.68198	10.2594	3.68896	0.703841	0.690535	1.60548	1.20521	4.1737	11.0752	4.08911	3.78218	2.18657	1.17629	4.06001	7.10437	8.79295	1.30039	2.39912	4.14785	19.2327	8.88211	2.45036	2.18375	4.54872	3.41463	1.82322	3.07399	6.91595	4.27594	1.01393	1.22378	5.00118	2.00742	0	5.57248	0.511965	7.25383	2.54245	2.26222	2.2142	3.97586	0.600562	2.12094	8.77302	4.55037	1.68389	6.20173	6.09534	1.70428	12.3116	2.2858	3.24326	3.94349	4.24545	0.21122	2.50625	0.498609	21.305	4.9202	9.99767	5.64553	1.91532	2.58001	8.75321	1.65641	2.14436	22.9962	2.73177	12.8627	10.4828	1.6674	3.86576	5.74567	2.78417	0.717745	2.63053	11.1558	4.20762	2.61187	3.99711	1.79634	3.54819	2.38755	6.56911	1.23625	3.45338	10.6875	9.17982	2.68498	115.224	14.7217	0.236387	5.57295	3.23297	14.7057	7.65457	1.61583	5.12383	2.80559	4.10759	8.6471	15.0136	1.27064	6.79294	1.74151	5.39914	3.21313	2.77913	20.2096	9.61854	2.24922	5.94727	1.304	14.9299	6.75899	2.61107	8.81948	7.17534	6.33883	10.8725	7.15107	4.43464	14.665	1.73347	5.36372	16.5923	3.74513	0.765052	1.15168	0	2.72508	2.28161	5.49033	3.90771	4.09735	4.06057	7.0462	28.6741
CRO86458	9.75617	12.9235	34.8758	12.1766	36.9852	0	66.8408	28.3777	54.9387	42.1581	3.24078	73.9883	15.274	0	85.0398	2.5576	13.6029	21.4333	7.40378	48.3085	20.8837	8.34933	12.3859	1.97422	1.32565	11.1242	56.904	59.0931	21.4402	7.05523	0	22.7295	71.6486	0	11.162	67.5872	97.6067	7.89576	14.862	24.9023	51.1607	2.6843	0	8.99026	27.7358	44.694	24.0798	10.5556	23.863	35.2103	6.86298	71.2979	0	22.1506	24.565	53.6309	4.66843	13.6639	64.2934	14.5561	94.4863	0	0	2.25022	0	1.24805	3.74841	17.1915	69.2304	14.9815	61.4864	9.46346	0	10.298	25.9195	1.29985	126.748	49.7429	0.81415	32.8381	26.7829	40.6452	10.6721	14.0733	114.042	4.45097	4.02716	6.80901	18.4713	9.74894	1.87013	15.8474	4.54894	24.0049	32.3195	38.6264	3.98239	3.08157	24.3611	15.9718	6.4311	10.0957	17.3047	21.8365	8.80082	4.02905	3.03618	0	17.5285	120.259	13.6779	4.68642	39.683	3.48373	142.216	3.05147	4.66361	19.0811	37.8928	15.8434	97.1792	13.779	18.571	1.0322	6.72892	10.1291	36.187	31.035	33.6514	30.5359	35.34	15.2735	25.3802	37.9901	67.3701	35.9146	42.8034	18.3918	18.2869	0	8.68629	17.29	5.18921	24.8816	3.92226	55.9926	0	0	31.9927	16.3735	16.5989	9.43882	8.44913	15.1177	8.8075	0	2.57957	36.0575	22.8027	10.5576	29.0085	18.9905	10.1511	61.9242	11.9893	8.06283	45.2906	3.47283	3.05147	78.1702	26.9975	9.18376	0	63.0801	45.8326	42.4464	2.59112	2.2585	3.55253	22.6	8.34066	18.9469	14.3052	3.69354	31.0616	30.8652	35.518	29.4856	22.4569	43.0986	4.2804	5.53766	0	21.5452	0	4.81059	19.7518	162.798	18.4084	1.96572	3.56271	20.0599	6.32493	9.847	7.31441	118.666	19.461	3.11449	27.9446	16.266	6.94229	23.3128	5.91362	10.1999	13.3777	3.15327	4.3786	6.42245	6.6031	64.7812	19.774	2.183	72.3244	48.4274	57.9567	0	18.652	64.1483	31.1193	27.9711	4.96799	115.511	16.8893	10.1239	8.23567	1.91449	5.63653	0	18.6308	2.12736	5.517	4.34898	42.2004	4.21559	16.7597	68.9088	70.1284	12.7706	9.36135	40.8527	38.0796	5.78683	3.52315	23.7006	17.8643	15.3465	9.99024	3.23596	8.78339	8.15958	23.2249	2.71645	17.5412	16.6386	4.70523	0	182.307	28.4768	0	16.1296	16.266	6.73973	83.0897	37.5909	0	54.9387	10.8834	7.09657	24.8173	2.25048	13.0792	7.23345	15.8474	49.8092	6.93327	9.74894	77.6265	7.9554	24.6521	4.98029	2.80862	4.36972	89.8046	98.4624	1.51864	7.98498	2.22474	30.543	2.19846	0	4.04763	45.8238	12.5331	32.1129	19.3404	0	4.7639	1.60334	7.98498	5.86713	19.1625	12.1011	5.78683	1.21792	3.00484	16.0929	4.59994	48.1764	3.77702	8.15189	9.96462	2.0699	35.2096	4.3786	15.8659	5.5621	14.7686	1.62106	3.06468	7.3036	14.0912	64.1035	303.511	13.981	34.0528	38.013	23.5723	142.216	8.83416	26.7932	6.06107	2.58793	2.38689	61.2093	16.6388	90.2277	107.253	26.9731	2.53938	8.38785	6.71436	0	1.92261	5.09957	0	70.5941	7.39909	24.3666	4.60242	57.0441	16.8855	26.1647	11.1072	8.68948	1.21749	71.0497	3.50493	17.6686	22.9879	8.70597	49.4074	63.7763	4.47046	6.61723	2.40643	25.5943	7.62237	10.7878	22.1312	34.9222	10.2723	6.16269	3.26182	29.0917	30.6146	2.76216	7.62535	5.83436	7.64125	9.02716	56.7494	2.79078	29.4817	6.99968	34.4417	4.99218	17.3291	100.734	23.5179	6.09614	4.75021	2.50998	26.315	57.5244	28.7134	100.434	52.8982	32.4492	55.28	14.7924	24.1672	16.3749	282.978	56.5485	56.685	9.08783	65.0101	0	12.5611	38.6229	2.62415	0	7.1351	19.3878	18.7018	4.95891	7.12704	0	7.07504	5.52134	26.4617	37.9216	13.1368	5.52134	18.4202	95.3099	29.0503	10.7188	5.11835	11.1037	40.4488	6.89992	17.7679	1.21749	6.45722	24.4685	2.31192	13.8928	15.9681	14.524	15.9949	11.7036	35.4305	16.1995	13.4959	13.1014	6.46029	77.347	2.29153	26.6434	8.14199	58.8105	7.58227	1.36102	53.6309	17.5777	3.11182	33.7571	8.60226	5.68999	7.88647	15.5409	55.985	87.873	5.93639	19.2777	84.9898	47.7218	6.59761	8.86728	12.8413	28.8468	6.96537	16.4954	18.9861	18.6568	2.31848	12.5611	7.23626	0	11.0942	34.3702	3.11473	6.35984	46.5077	15.9469	76.1945	8.9915	44.4585	43.7919	22.3309	11.003	12.1766	9.45789	20.6179	11.7438	4.80638	6.38426	13.6701	9.13602	0	2.25085	15.5427	45.9528	5.54036	154.442	12.8413	0.941334	26.6238	13.1318	19.8298	42.1532	18.4167	8.03885	124.123	34.0428	16.2701	29.9258	19.5953	30.0459	20.2421	0	17.2619	86.1282	4.05203	19.7929	44.6778	6.9843	5.3187	18.8954	9.21266	18.1662	18.4407	18.3918	9.93953	56.5691	23.1038	0	32.729	95.2396	19.7664	30.9942	53.9078	10.0944	9.43557	16.6266	89.8046	3.29073	7.47486	67.937	121.396	50.3299	8.95586	86.0746	1.8114	15.2294	40.7415	6.04273	22.6517	10.0429	1.62552	75.2976	5.06273	2.31192	43.092	16.4324	12.3346	23.4336	10.3364	2.57957	79.6319	14.6842	11.3495	7.0166	19.0167	7.04703	42.5385	13.6033	15.9677	13.5305	78.0637	3.07818	4.92791	18.1716	10.136	16.1995	36.2824	6.12609	17.3248	5.43351	80.1876	5.05242	130.654	22.0159	30.153	5.10932	31.0613	2.56047	8.7336	20.8822	4.56557	9.456	17.1345	7.86248	59.2526	69.2304	298.509	12.9779	2.15788	3.93547	8.22327	3.85083	13.8998	3.20128	4.68174	11.8726	51.7154	8.57562	15.8057	14.0595	2.59159	3.16423	3.35787	34.1715	4.61635	16.7041	13.7953	20.5533	15.409	0	48.5788	12.4501	12.7874	75.4442	21.2904	12.7928	41.6377	124.711	105.155	46.4123	9.06794	10.1291	28.0258	41.3687	8.32669	15.1279	0	65.085	22.4914	25.8429	5.31647	39.4499	5.79783	17.5637	66.3347	8.75911	9.78815	10.8596	0	8.01152	80.0481	15.2467	5.11361	19.798	3.23925	33.7426	5.42889	4.4578	73.01	3.75055	15.0753	44.684	11.7968	0	18.7852	21.6349	3.0105	136.11	7.06387	1.97796	90.7715	6.96674	1.57878	13.7815	19.0312	28.6588	0.619215	6.09758	0.949361	2.38689	36.3503	14.9786	1.68713	0	17.5957	14.8598	100.075	14.0726	5.2582	15.0385	6.76756	7.87491	7.39497	86.1282	17.7918	87.0938	9.13708	15.8765	10.2689	105.371	4.49337	13.1314	83.238	2.84735	255.061	50.8017	4.72461	29.5742	8.30574	22.6152	3.91308	9.23589	23.3268	51.8631	98.3177	5.6079	9.20208	9.64579	37.8757	34.4512	6.71791	9.50514	16.2456	38.1628	3.83517	8.3292	4.02716	21.6572	17.8469	18.6769	5.9694	19.5046	7.17784	3.56048	7.12704	75.2976	9.08783	17.9205	25.5973	4.00069	0	19.6103	54.8125	8.78339	4.41655	0	1.4686	9.86395	7.95689	8.01628	2.12553	17.9753	0.90911	27.8926	14.675	4.4578	3.55253	8.9193	3.09554	0.970047	32.6334	6.62513	56.7982	28.7095	13.3762	17.6611	31.1386	19.8346	10.8247	2.93676	13.4088	74.9297	23.4943	2.2578	18.951	2.91832	15.7124	65.0832	27.4973	3.19272	9.53601	29.808	2.24796	63.3826	7.42615	100.734	18.4032	0	35.9985	67.5872	11.2394	71.2979	4.27176	52.6777	1.5948	34.4324	97.5305	18.0625	5.53308	5.15346	6.46469	2.92178	2.6933	8.9193	16.9663	2.59642	8.5179	5.09957	85.0398	25.865	15.4174	17.928	18.7018	20.0899	45.9479	33.5262	13.9802	5.41315	5.07202	37.6301	39.8857	17.6184	7.01028	98.3177	17.0705	5.42889	30.5708	19.2383	26.8442	32.6209	2.29799	11.8138	2.25085	15.536	32.4345	46.4123	0	35.6836	7.04557	32.2955	32.0962	0	16.3844	9.99409	33.158	0	12.5181	75.5116	14.3597	75.4442	11.4933	64.3443	0	13.1178	9.60839	2.33914	2.94658	12.6747	2.44912	8.36162	16.8556	14.1971	17.6963	96.8477	16.4802	28.5526	10.3877	5.69805	6.55228	298.036	54.0924	4.71812	5.0799	4.7902	6.64283	16.2118	2.3814	8.1182	18.0455	62.6251	20.9908	10.6557	22.1792	13.9726	35.4019	4.61635	63.5414	16.1632	20.9868	8.33401	35.273	29.5152	4.74603	81.2898	27.5607	88.1115	5.44253	2.61861	3.84954	2.93676	16.4975	4.62115	15.5398	4.02427	33.6602	11.7151	6.9463	5.66871	64.8686	3.56222	12.958	98.4624	4.73696	19.4019	2.51548	11.3133	34.4604	30.8799	1.4425	20.9012	18.3604	28.321	31.4496	59.5021	44.1541	4.04883	0	67.3701	11.0317	58.31	9.17312	3.89476	121.396	20.4963	8.42006	97.6067	6.51189	9.41367	13.8138	15.043	2.22363	9.78907	8.30574	18.7142	21.1346	10.8834	17.5789	57.0441	11.0591	31.5099	1.44198	2.12171	254.741	39.213	5.34444	64.7812	2.91832	33.4422	4.59865	190.884	10.6638	30.9004	8.59589	7.04557	62.5993	15.6473	6.68667	3.94345	12.1153	14.2623	14.081	4.58439	1.07513	4.64206	45.2434	124.711	2.82276	8.61885	30.0065	29.4828	46.0749	12.2849	27.3295	10.3419	22.7077	14.4315	8.73984	2.12419	94.4863	9.36099	29.3036	5.1717	1.44543	17.9931	9.93953	14.4315	8.93318	1.99836	19.6472	21.5452	55.683	36.9531	82.5409	60.0664	25.9991	10.7262	4.10103	9.04627	29.1769	9.19631	48.3764	29.0292	16.7386	14.7162	8.33232	11.756	32.0802	6.91046	23.3268	6.95381	16.7519	22.3439	14.8558	31.2316	0	70.4163	11.0106	10.5053	13.3579	14.4206	0	25.6951	33.8405	34.5244	22.4597	87.873	8.42185	15.8659	55.5495	5.3048	0.836137	18.2281	18.2162	32.7149	13.779	19.0922	24.6484	42.9886	24.2396	88.2738	10.3233	20.5388	19.7213	1.31849	5.76458	19.8802	188.042	2.22355	8.63852	13.5354	7.30357	6.42245	83.3513	9.12522	11.5998	2.66177	63.3749	59.8849	19.9824	42.0797	4.73424	28.287	16.4687	5.47298	43.5864	19.6267	6.30755	1.21157	1.32565	13.1368	64.8648	17.8278	4.82698	39.0914	67.8533	9.67718	18.1386	8.5953	15.1741	1.36102	86.6278	30.536	0	2.0509	27.2856	9.99409	50.2896	10.5622	33.9601	6.89914	7.10805	24.791	47.2826	9.75118	8.50476	14.4832	14.5363	13.8092	38.458	38.0028	1.4781	21.053	27.7592	49.379	7.30847	4.93935	4.332	19.8802	9.84041	13.6407	3.01168	14.7381	48.8037	17.3864	12.2908	28.5787	34.8009	14.0312	2.43993	28.9794	20.3469	47.3117	37.173	3.74383	10.5744	17.1271	3.33249	13.4789	83.1741	42.131	0	34.2765	16.0515	41.539	10.4354	6.18063	12.1821	36.0575	77.347	16.6386	14.6214	41.3383	7.69533	4.08273	6.42317	9.68252	31.3954	11.4402	20.4512	7.55455	9.31741	7.72968	12.8512	8.50383	28.8339	11.596	18.5133	9.90037	40.1375	7.47095	19.4923	99.4418	96.8387	6.39136	47.4864	8.87936	28.5685	63.2921	19.6274	14.9124	4.00069	14.433	32.0493	11.1584	5.47251	83.238	58.8105	2.59982	0.950751	29.8601	141.3	7.64125	11.8754	8.33401	9.40156	27.6852	8.28273	3.88098	13.5822	1.80358	7.14285	19.5163	7.68524	12.8483	61.7092	51.7311	9.36984	15.9278	149.378	23.5042	3.3498	37.3639	12.0879	5.31834	19.6354	11.0793	30.4641	7.29687	17.8973	22.6968	10.4122	3.00484	60.5989	48.767	15.081	22.039	0	48.8935	2.19204	0	5.61724	2.96097	28.1558	7.91228	67.7559	4.70434	26.1554	2.807	2.45835	0	7.15004	18.3844	10.2615	60.1234	14.0969	4.32069	23.1237	5.24767	8.02376	24.769	11.0591	1.56893	11.866	0	22.4589	47.9933	26.1764	15.1586	2.45701	28.5758	24.3166	34.6885	3.68096	17.6326	8.88652	7.0049	8.01628	1.83389	12.7736	3.09319	15.0768	34.0033	9.1087	44.5798	141.3	17.0642	13.533	15.1244	13.1178	6.94718	47.4103	16.2255	7.93752	20.0536	20.3368	10.8542	8.27314	4.81067	24.8034	2.06601	40.9611	3.89476	37.6081	5.07829	17.7362	8.51501	40.0637	6.6768	12.683	4.97249	34.41	33.0924	34.4633	297.72	96.8477	27.5701	4.24823	19.3367	32.9834	30.9987	6.97986	5.31199	12.1192	33.2689	21.1257	24.7469	20.1985	32.5328	8.32875	26.6543	11.1037	46.9284	65.4743	19.3895	8.3279	12.8451	4.50629	121.614	13.1251	4.83383	76.1945	73.9883	55.28	1.11823	9.75482	136.11	99.4418	43.3236	40.5466	20.2371	8.82422	23.1334	2.21105	5.40378	3.53143	6.15989	20.6888	15.0045	2.2124	45.3125	5.63653	8.35029
CRO86481	7.86417	37.4675	34.9031	32.2121	39.7799	32.7014	27.7689	29.32	40.295	33.9824	19.5334	66.0003	49.3586	1.79639	58.3194	14.487	18.2964	21.0693	64.5186	42.1616	15.4906	15.9159	22.6362	17.634	11.8409	11.5116	34.0916	69.4408	7.00634	17.2148	21.8779	43.0425	38.5972	25.6449	21.538	63.2687	29.5661	28.3043	15.5414	34.4569	36.8999	25.7309	28.2043	19.5859	37.161	18.9011	14.5838	20.1659	24.0441	30.0894	28.4079	66.8772	25.6449	8.32925	23.3527	27.9164	12.7131	26.2949	41.4746	45.4533	54.2101	34.2022	38.7324	9.19173	22.5927	24.7425	12.7937	21.7226	55.9304	15.7752	52.5764	20.8745	6.32209	21.5935	31.1545	23.504	27.4768	37.108	16.4953	14.308	33.887	40.5176	54.7269	14.9211	49.6898	9.69676	17.9856	26.4538	49.8369	20.2948	27.7047	32.2908	16.8473	38.6189	29.4574	35.3716	21.1114	16.4479	35.7811	24.1524	22.417	24.1936	17.9327	16.8964	10.0659	11.4109	27.1196	0.848552	28.1629	15.2829	37.5459	5.10485	58.3264	81.2081	64.4301	20.6083	23.114	22.1257	34.4692	17.4173	13.35	22.5139	33.5226	19.3391	23.2922	30.1581	17.6006	34.4398	13.9077	42.8325	28.0644	28.1724	26.4735	44.3564	40.1872	42.1425	61.1955	56.7113	50.6891	28.9238	44.6599	11.6769	23.7407	28.2647	48.2789	11.699	28.2043	14.242	54.9467	55.0572	54.4839	24.4888	17.196	18.6632	21.5862	28.9238	17.1403	36.3046	10.929	19.0092	37.9182	24.6056	22.6352	42.8526	14.9844	13.6132	32.7496	18.4101	20.6083	16.6112	17.6448	14.6055	25.5273	27.341	36.7139	25.2758	22.2975	17.9591	21.4124	21.2161	12.7195	33.9598	8.21078	18.5073	38.9878	15.3034	12.5406	48.9389	27.6148	29.0977	22.1473	12.6674	14.5125	53.4682	2.66483	18.8644	8.03661	139.978	28.3895	11.9909	19.7921	37.1467	19.8422	8.38593	20.3171	49.6826	25.9682	21.7124	14.4122	10.631	28.358	12.1451	19.3249	20.761	8.83433	20.8378	22.703	31.5814	24.1673	32.35	39.049	23.3035	25.9767	20.7039	90.4883	17.2958	19.5047	23.4232	49.1895	28.4788	19.8424	63.8801	20.0955	12.2881	20.6333	34.6181	37.5755	22.4317	23.7733	18.7702	25.2403	13.896	49.6669	22.7303	27.3841	43.6239	38.5706	43.5609	22.1789	12.541	24.3347	24.8538	69.0788	50.5411	29.8376	24.5179	27.361	9.1647	36.8353	24.1884	8.53827	12.7828	18.712	31.8986	28.3602	15.1899	77.2676	39.2912	25.9586	48.7268	10.631	12.1135	32.8786	29.1749	19.3983	40.295	21.932	11.2088	21.0257	24.5141	16.825	12.3818	32.2908	27.1282	15.2557	20.2948	75.8601	19.6423	14.3217	12.6582	7.09778	30.9391	39.2165	72.5373	22.4975	19.1354	22.7798	45.3951	16.2843	18.9504	5.73173	68.6334	108.969	22.5622	24.8976	10.4477	14.011	23.4031	19.1354	21.9119	8.71237	14.3114	24.8538	41.392	20.948	15.7768	19.0405	35.7899	22.7655	22.4953	23.3368	11.7245	61.9554	22.703	27.3639	75.431	22.5221	37.9645	8.01195	21.2152	82.2727	16.7585	135.106	26.5425	36.586	26.3499	31.2793	64.4301	10.4783	29.7935	1.40298	27.4382	31.72	24.3054	68.7185	65.2798	20.2505	35.7474	24.3418	18.2735	24.3795	7.27176	23.8747	29.9964	9.97795	41.6428	9.67167	34.1257	14.0374	53.48	37.3522	32.3009	47.589	17.4162	17.5058	30.0859	22.1437	12.227	26.4062	27.5015	57.2937	33.1086	21.7509	6.15087	15.9898	30.6675	20.1116	19.3583	11.1408	36.445	9.81231	18.4605	44.0578	31.8496	30.7453	10.8316	16.0586	38.1317	12.9014	19.1044	45.332	7.70122	19.5306	21.5669	22.905	24.3619	33.4741	49.3302	24.6645	26.2961	19.9212	11.2098	12.7398	40.9454	36.9885	31.7479	38.7983	10.0601	50.8738	29.5125	38.6562	9.27524	106.365	26.858	32.8756	29.6977	44.9306	57.6319	20.524	14.0238	5.71689	18.9504	3.62701	11.3274	23.3594	51.1359	24.8428	19.5825	31.5976	26.7637	35.001	36.8462	27.0585	26.7637	49.0213	44.9625	48.2128	22.7679	20.35	15.9253	16.4944	22.1721	24.3312	17.5058	22.0391	6.5849	27.1981	16.7547	17.3938	7.3615	24.3922	22.6287	16.2501	38.0366	14.7009	13.0479	26.741	48.0554	8.23724	23.0849	18.3292	22.8791	15.2796	18.087	27.9164	36.805	19.66	21.5804	16.2419	18.5941	20.372	59.8141	31.9985	80.6946	57.3356	37.0981	41.8706	37.8731	16.6731	23.4231	21.1817	30.1655	12.9489	32.3427	38.605	18	6.06117	20.524	7.96533	11.1526	35.0459	28.5898	16.2856	8.90701	54.2787	36.7779	62.7895	19.371	9.24534	52.4721	41.3521	12.3849	32.2121	19.4273	44.9175	10.0511	33.5073	6.25885	20.8468	25.5902	31.2018	18.879	31.6841	42.2209	13.5788	57.9463	21.1817	25.2244	28.2491	15.4237	26.585	11.2163	14.9789	9.92415	46.129	26.1968	20.4494	43.0549	22.2936	30.317	131.062	15.1588	15.5126	51.4755	21.407	22.9153	35.4094	17.7518	19.1188	27.6393	5.21831	21.1506	24.272	56.7113	27.3382	35.7902	9.47059	14.8932	34.998	18.4386	43.2164	40.3297	30.3307	34.0867	27.4937	113.961	39.2165	20.0735	6.97908	35.2394	75.6159	31.2073	18.8606	73.8444	44.9874	9.4296	29.7974	41.0733	27.4941	22.1917	21.602	28.4143	23.4377	27.1981	29.8204	18.411	16.1828	22.4263	20.9422	17.1403	48.6323	23.9539	32.9676	22.5471	16.2165	6.65273	10.6138	65.0539	14.2715	15.1597	38.0151	21.124	60.3889	14.7466	95.8989	38.0366	22.9025	16.778	8.53866	27.5217	38.878	41.093	56.2952	51.0524	46.3736	12.8007	34.4498	12.5509	27.2717	32.3002	27.1869	23.1756	15.4292	27.9773	30.6579	55.9304	167.173	27.9592	22.5652	28.2932	12.7033	23.2104	101.822	13.251	24.4788	22.284	34.217	16.4747	8.18426	58.1964	26.2537	18.6124	5.3646	118.95	17.8513	19.8752	12.6227	29.1049	38.2942	31.2018	23.6462	38.39	34.0631	67.1458	38.3161	16.3876	40.0883	69.0463	57.9457	33.4877	56.3022	30.1581	32.7687	29.8012	4.53507	15.6547	6.72337	44.7963	13.0338	35.1163	17.6051	31.4431	19.2623	20.4239	49.548	30.7052	21.7811	18.8775	24.1391	11.1704	53.3096	23.89	18.1031	7.18855	15.0548	36.9748	35.4817	23.3079	36.1494	25.0573	74.1633	24.8079	24.5988	13.153	30.2215	29.851	7.21445	59.5246	21.1051	25.8548	15.0786	41.2829	17.5414	83.4	9.12137	35.8845	18.3464	28.782	26.8873	31.72	44.8753	28.1822	28.6691	12.9852	34.5001	15.647	52.5926	23.6506	18.9534	66.4612	24.327	57.4728	20.4066	51.4755	19.1764	70.3207	48.4374	8.97288	24.1116	42.7332	5.87348	20.7406	64.4163	27.9142	221.171	26.237	20.5858	36.8169	17.4915	27.0978	16.4815	9.72517	24.3932	25.1654	65.9599	27.1833	30.5723	15.01	54.2861	15.459	5.85417	27.9553	16.713	24.2345	21.445	24.6264	17.9856	33.0272	63.5052	14.0377	13.8718	42.1381	14.8556	31.2856	24.8428	28.4143	29.6977	30.3034	24.3464	28.1084	25.4316	9.1066	39.4582	36.8353	46.8259	5.74302	12.7978	2.40941	19.7615	28.1607	5.09368	27.4124	18.6173	31.5467	16.0821	23.3079	21.4124	23.8034	19.8944	21.5558	37.0983	9.62222	39.0834	9.34226	8.63824	30.7808	49.0825	11.8	25.9406	28.4708	16.1301	68.002	42.9042	16.7238	44.7001	22.5701	12.4697	38.3354	29.0308	29.2134	18.0049	11.4203	3.42814	40.2415	28.0426	49.3302	18.2645	27.2821	48.1423	63.2687	9.22929	66.8772	29.4701	52.7056	19.1092	15.4483	29.1706	28.2646	33.35	31.8852	12.6754	14.9585	30.2179	23.8034	17.9531	15.0839	25.5157	29.9964	58.3194	21.2873	15.806	24.4109	23.3594	17.5069	14.0591	35.4545	8.37562	19.1635	19.5212	40.8657	23.1309	13.4889	12.8288	65.9599	37.1894	35.4817	16.0793	25.478	10.8898	44.4168	26.5335	16.9767	18.879	23.6925	67.449	33.4877	6.9133	10.9166	21.6809	95.151	19.5787	17.2685	24.0764	21.2285	31.7215	16.5432	17.1067	31.2142	9.4332	67.1458	7.23348	37.7932	26.5883	25.4604	85.8235	18.6003	22.7887	7.73158	27.2114	29.7534	39.595	20.2759	49.9899	78.6763	39.4937	47.5073	8.33204	22.3445	22.8394	137.99	39.2814	25.0117	33.4774	21.9151	30.8733	30.6095	9.59788	31.3928	69.8907	46.4486	36.8312	30.1785	11.7778	9.04258	8.96501	17.8513	76.7654	9.60888	25.1467	35.5344	9.10752	32.5791	23.0055	33.9433	48.3961	45.2131	24.3067	18.2555	24.7402	28.4708	11.3651	14.4972	19.6972	6.13701	46.9087	31.6082	25.9153	7.82147	31.6402	15.1331	33.2244	72.5373	16.5117	146.402	23.5647	24.3827	14.3995	27.5823	26.3978	65.0237	10.1024	41.7873	24.9147	9.38364	15.8683	20.2876	17.4915	40.1872	10.9074	64.2491	21.583	31.3946	75.6159	24.9529	12.2903	29.5661	11.5857	39.6495	19.6982	10.2413	27.8549	32.5224	17.4915	19.8958	11.1819	21.932	8.27708	53.48	16.0621	6.93067	20.7336	6.93344	93.6684	27.0724	20.3757	32.35	22.5701	34.8228	73.636	98.278	32.5244	25.4849	17.3223	21.6809	23.4289	8.10411	31.3199	10.4811	27.4498	40.0476	21.3508	22.971	13.3508	15.4224	42.2426	69.0463	7.37951	63.4655	9.76431	22.1698	23.0868	12.0193	25.668	36.0489	40.1796	40.0861	8.99128	20.8247	54.2101	14.9553	17.556	23.285	7.87245	14.1607	27.3382	40.0861	36.3283	6.96573	32.3696	53.4682	58.068	36.5125	33.5582	52.6748	13.5938	35.0517	22.336	18.9689	22.6005	55.2961	36.7406	17.9186	16.1493	31.8466	32.156	30.2678	19.2667	16.2593	24.3932	37.3685	25.4506	16.4645	16.5867	60.3639	18.5009	106.695	29.5229	11.4433	51.0886	8.74728	15.1502	16.7936	35.7278	17.6364	27.261	80.6946	20.7939	27.3639	47.9803	23.1138	27.1416	15.7337	12.8977	29.9879	22.5139	58.0001	25.171	39.4217	53.0591	54.2591	9.15666	27.6142	34.6578	25.5645	29.5126	34.6484	95.7585	16.4701	43.4734	16.464	20.6848	31.5814	43.062	23.4945	17.2084	16.2368	34.261	38.1355	8.14323	31.048	17.0179	92.0955	14.71	26.8274	25.3988	45.4791	13.1254	11.3498	11.8409	32.1968	31.6383	26.4106	49.6878	31.7558	30.2522	28.9883	11.3609	8.42646	9.59145	18.087	37.1552	42.8327	17.2685	4.46802	18.1033	21.2285	33.2102	28.859	70.2852	20.3982	21.6796	22.0356	14.0848	24.4302	26.8659	30.1184	26.7423	22.7781	31.1785	36.4085	18.6769	21.0642	26.5501	23.8101	22.2908	19.3693	29.9643	34.6484	28.3459	18.4247	16.6216	23.0107	26.6882	21.1668	15.5303	24.4892	29.0629	8.4911	23.6543	28.1674	52.1851	38.0252	59.1883	20.3905	18.2856	40.2977	14.5201	16.1507	35.6783	38.1634	2.38645	54.9214	46.8589	23.4858	17.3131	32.6525	16.9304	36.3046	48.0554	31.8986	13.2134	34.3859	16.7648	26.387	13.7135	22.1488	8.70509	13.3679	13.3663	14.2926	10.0571	76.4521	25.1976	19.9671	37.2491	24.7014	126.929	9.94555	29.8527	10.2306	85.1961	50.3891	28.1293	35.7383	45.8147	14.1858	23.6908	27.4091	17.1039	16.65	28.1084	19.7644	33.7472	10.3315	18.9053	64.4163	22.8791	15.8589	23.6126	26.7306	78.13	12.9014	34.0412	35.5344	27.797	21.437	12.6312	16.91	47.7664	20.432	27.121	31.4631	14.1874	23.7922	46.1991	38.8997	25.8563	6.44424	126.937	30.025	7.29777	40.4193	18.5658	26.6487	35.1575	56.4809	13.7842	23.4477	27.9432	14.6966	9.6406	20.948	34.325	32.291	13.9634	17.1477	9.96273	25.7033	19.5796	20.9304	19.886	10.9662	34.0155	57.53	40.9043	23.8283	9.62145	16.9188	16.6026	11.1526	26.9257	22.0284	32.1917	25.8497	13.4361	30.6861	22.6695	37.1554	25.7835	53.0939	16.0621	18.1156	20.1233	7.29302	19.2835	21.9004	15.8726	26.9697	23.017	11.6586	47.1391	50.1685	21.251	8.98387	15.703	15.2607	28.1607	13.5839	11.5289	15.4991	28.6229	28.7457	17.1981	25.7975	78.13	6.42125	32.7777	19.7698	25.4604	10.09	32.9534	26.672	53.1743	47.6341	10.7071	16.9165	23.4307	41.9216	27.6934	17.5537	29.1331	31.3946	14.7477	26.7735	32.8436	25.5998	23.5055	40.7285	14.5425	21.6659	39.9186	22.9334	11.2621	121.578	78.6763	18.4639	23.4462	22.5844	54.2918	33.7664	18.2474	23.5308	27.4587	43.7289	19.4767	26.0269	15.5449	29.6007	12.7599	26.8566	15.9253	44.2234	33.6485	31.8319	10.281	24.486	8.34468	46.1645	10.1538	21.0617	62.7895	66.0003	50.8738	30.2082	19.1264	59.5246	50.3891	34.8404	30.0755	57.3144	23.069	29.9987	7.58666	11.0662	13.8483	17.9825	34.5186	20.0216	10.1217	45.9616	37.5755	114.608
CRO86514	15.4917	63.298	18.5053	62.6271	43.2667	46.608	29.6518	22.749	25.6239	31.4828	28.0227	33.1675	58.4321	5.37065	33.0475	37.9982	28.5458	14.6293	74.1077	25.1465	12.664	43.3175	30.9399	29.1758	29.1779	24.9219	23.4839	61.6545	18.7799	28.6173	17.4678	34.5663	31.4378	34.6999	47.3808	41.5902	28.3785	57.3275	21.4962	25.0775	30.0648	51.0639	48.5356	31.5663	60.9384	17.7733	18.4745	14.1697	60.9644	20.2497	53.2294	36.2742	34.6999	11.306	30.5451	32.7612	60.1842	29.8361	41.3508	80.8591	35.061	39.4271	29.9718	14.7699	32.0706	49.2495	26.1262	27.9738	31.5187	28.2641	22.7972	36.4514	14.9905	37.4396	14.965	33.1059	28.6632	23.6982	23.9356	18.8551	62.1889	32.9187	66.468	30.8284	46.5584	25.8913	32.6065	31.7578	84.2156	30.6539	43.5143	33.0487	36.3305	57.6982	24.0577	53.625	20.6612	19.2982	39.7823	59.8218	29.9278	45.2355	23.6397	15.3896	12.1068	24.9573	42.7218	6.99108	30.9532	18.0725	40.9435	11.7885	61.6395	23.5511	43.7011	38.0595	39.0427	26.2246	67.517	20.7315	16.7379	62.3892	24.1916	40.7321	26.565	42.2001	23.1537	21.2703	22.2515	34.279	16.4889	43.2225	36.6372	24.264	26.4792	21.2437	50.3303	55.828	44.7766	52.3653	54.8982	7.54319	36.1005	56.721	63.2061	15.1349	48.5356	28.8277	64.5082	29.2114	64.3707	35.2098	29.2585	30.7846	36.0018	52.3653	38.3245	36.7708	24.9513	23.7258	35.7248	28.442	18.1183	28.0612	25	34.5424	39.2381	25.6613	38.0595	14.0021	22.0712	33.7858	23.9129	22.5864	15.6307	40.4846	27.0898	31.6016	37.4205	27.3265	35.4048	19.362	11.5911	19.453	48.2068	19.7448	16.752	58.5904	23.6942	28.3108	32.1334	26.8439	40.1463	72.8996	12.8205	22.5631	13.6999	144.442	32.9776	27.9685	48.1701	51.8617	27.2461	13.37	36.7983	67.4336	31.9344	42.3546	14.8836	28.5235	39.5648	18.9632	34.3996	22.2671	10.1873	34.2064	30.5644	41.5425	42.978	30.6863	24.6698	47.7053	19.9754	26.6762	53.4279	33.2841	23.4226	24.4317	40.0095	30.9622	42.437	32.8281	33.4973	12.9605	27.622	53.1247	39.1681	22.8101	52.5141	33.1112	38.5109	26.6655	25.8521	34.4635	26.349	36.9617	39.0405	45.6047	36.9779	21.701	37.1178	36.7813	95.5472	32.8185	37.4474	49.8631	43.0802	17.6365	52.1287	32.4829	14.3772	26.4784	21.4915	47.3472	39.6994	23.0478	67.7459	31.5879	40.1421	51.224	28.5235	21.4568	57.2287	49.1261	32.8861	25.6239	44.915	27.0557	35.3319	37.681	19.9751	32.8981	33.0487	23.71	18.8029	30.6539	46.8989	42.316	31.3288	32.3633	16.2494	53.2418	27.6703	29.1267	33.1869	29.0827	20.986	46.6314	49.4257	34.3961	16.8634	24.9147	86.6979	17.9228	69.3816	12.1793	32.0182	28.2321	29.0827	25.6957	12.7055	20.9275	36.7813	54.1882	38.029	38.5837	29.6506	25.752	40.577	30.9723	51.3062	23.7559	28.5293	30.5644	54.6684	84.3848	45.973	37.2091	13.9727	39.8059	105.009	14.0347	157.164	27.9465	42.0057	23.4976	33.0167	43.7011	40.586	15.9718	27.2172	64.5559	22.6406	30.5756	56.0469	45.1828	18.8037	36.752	46.9098	62.5068	27.7977	59.3389	39.2946	31.7259	33.7118	26.8073	19.4846	25.2835	27.2547	35.067	20.3185	45.7058	54.5213	36.339	25.8403	31.1148	29.4803	19.1178	29.8983	43.7991	46.9118	28.3399	32.7987	11.305	21.1865	34.2027	26.0977	27.0025	6.78988	44.5869	10.6837	35.8484	15.8972	19.1053	41.3225	24.3184	35.9649	42.7442	42.6472	36.2914	40.2196	16.0877	16.2698	39.1451	31.0639	37.2021	44.6805	40.4879	27.9455	34.5029	29.6857	18.2508	32.5226	29.6262	44.3571	15.4803	43.3843	21.3872	34.1951	53.6114	31.3957	17.506	117.332	31.7513	23.3634	52.3878	23.9657	14.407	40.9774	21.8753	40.4308	34.3961	9.34796	23.2762	25.482	55.0934	38.993	39.888	40.0433	52.2997	26.7442	47.5759	38.4902	52.2997	50.5942	31.5459	61.3235	39.1802	28.1641	36.2231	27.3935	49.0863	16.7605	25.8403	57.527	15.1611	36.7107	30.0325	29.0495	10.6715	34.2909	28.98	24.0401	61.5483	20.3084	16.7723	43.6736	27.6983	24.318	20.2405	25.1744	25.0962	13.4107	42.7951	32.7612	22.4151	36.4476	26.1008	32.9088	27.4332	44.1044	83.2755	22.2633	22.3839	80.8858	28.2872	26.7236	60.5572	29.6654	33.9807	39.5122	51.0964	13.1408	74.0956	43.2814	42.5726	17.4962	40.9774	8.86177	29.7166	30.9595	35.86	33.0539	9.99871	48.0488	44.5228	22.7862	47.2775	15.477	33.3648	24.1367	17.0102	62.6271	25.3841	48.1234	24.5297	40.2379	15.0557	50.2903	38.9862	36.2226	40.8721	55.853	40.5202	22.8647	51.2595	39.5122	33.5945	26.2769	19.6579	29.7369	17.2003	22.1981	24.8555	63.1343	33.321	39.9431	40.8063	31.0638	33.4389	79.1778	32.8179	34.941	32.7136	44.9117	25.8721	52.8018	31.1113	45.3632	37.7699	9.70416	16.6211	17.7575	55.828	53.3257	43.8589	12.3785	53.7382	25.5706	15.5388	42.2857	39.8684	32.9427	49.1973	48.5822	85.6579	27.6703	27.7649	10.0729	19.022	34.2731	29.0943	37.7816	68.1556	22.213	12.9376	26.0785	58.9011	33.3737	18.4958	43.445	29.278	35.6185	36.7107	42.7741	21.7747	22.4947	28.4205	32.0134	38.3245	51.6171	32.6582	37.4709	25.6476	20.1593	14.0335	16.3478	45.2769	21.821	27.9577	76.1642	27.5846	52.6829	21.7837	17.0737	61.5483	33.6401	30.8199	9.51079	60.4373	42.7643	50.8367	37.4302	40.0685	45.7158	36.7496	59.8209	27.9771	48.0573	43.9925	34.9321	37.9093	14.5467	13.5972	31.0516	31.5187	166.765	55.3161	34.7735	25.9863	25.7391	42.1772	93.4204	31.9592	44.8988	44.2233	43.3628	24.2681	7.8869	66.3117	53.5785	33.8279	18.8289	128.352	40.8244	37.1703	39.2561	36.1907	31.3137	36.2226	20.5474	56.7634	27.049	23.8141	40.3119	25.0198	24.4248	42.4564	46.6789	36.4839	73.4199	42.2001	28.2154	42.4051	8.50911	12.9323	18.2793	23.5436	14.922	48.9617	29.5886	18.4552	33.0424	23.2021	46.1024	48.3229	15.3886	34.6086	51.6856	37.0306	39.494	29.6863	55.0702	19.1942	19.6915	35.3132	42.8889	42.3307	27.1307	36.3617	43.9293	30.5606	41.0673	66.0114	39.8702	38.5488	17.0388	31.2262	55.0519	49.755	16.679	42.059	22.5872	85.7043	23.0385	42.7808	38.4536	30.8362	31.9406	22.6406	28.0452	46.6695	31.1662	54.8858	36.5156	17.4436	32.2949	36.6635	41.4089	94.9101	31.3872	75.1093	31.3905	32.7136	25.6162	52.9533	65.8396	8.06696	65.6541	48.6788	26.4912	40.2572	36.1341	34.0214	137.711	28.5405	50.0142	43.2187	40.4798	62.5172	36.2968	23.8376	49.6927	44.4749	37.5681	25.7884	40.8698	25.9967	26.0126	14.6321	43.6548	31.3817	18.8718	34.5947	37.182	42.2778	32.6065	12.0172	45.8908	11.5985	34.2548	53.4073	29.5284	51.6851	38.993	29.278	52.3878	21.7342	34.2557	31.2915	38.4701	14.5228	36.3431	52.1287	22.2193	34.8133	27.9375	16.4006	31.7742	39.5416	16.0401	26.6453	26.1556	47.6772	22.1277	42.3307	37.4205	46.4499	43.557	38.4319	42.8631	20.1372	34.085	13.5979	15.0212	15.4257	41.4678	10.4344	19.0037	51.2494	21.7225	54.2393	31.3964	30.8818	37.2999	41.981	22.2322	24.0013	31.9239	60.4848	38.4799	25.5323	7.42175	52.671	39.3063	40.4879	32.4691	32.3901	35.6384	41.5902	11.2818	36.2742	44.1011	51.3779	47.6386	15.2753	22.9568	23.6949	42.3348	35.6492	34.8102	21.3599	40.6494	46.4499	35.8191	21.7706	32.8093	31.7259	33.0475	23.043	13.26	15.8936	25.482	20.4873	13.0677	52.2695	12.5464	26.5949	36.9464	50.6452	32.4133	12.3459	29.5371	37.5681	63.8141	42.8889	25.6791	26.9824	15.5716	37.6947	34.683	21.7521	40.8721	26.5624	38.476	36.4839	34.0158	30.0795	26.7228	67.215	18.5443	25.6905	44.548	37.1204	22.8918	20.1662	21.2907	18.8729	11.8089	23.8141	22.0848	18.8435	38.3749	33.3723	87.8034	14.1584	12.7394	20.7238	37.5416	49.0778	19.3564	23.1262	25.7812	36.0472	56.7854	63.2891	11.7658	25.0832	42.5786	161.514	48.5449	21.7585	55.5057	34.2659	30.4606	58.0553	26.7692	45.3092	87.9488	39.6041	31.8416	63.6596	17.2168	11.9528	9.41897	40.8244	55.2161	11.715	31.345	65.325	21.7712	49.0322	45.8884	51.4754	54.032	34.8032	47.275	32.7979	38.1283	51.2494	16.9991	19.6161	25.3195	7.90852	36.7916	28.0521	39.3146	20.9435	21.6433	45.0832	45.2887	29.1267	24.2037	80.6943	42.3159	41.4803	25.9341	33.4983	35.1516	72.8181	7.03137	59.0973	44.4996	13.1245	19.7105	32.8275	28.2156	26.4792	14.5419	75.4538	37.3521	42.8624	34.2731	24.6415	15.7529	28.3785	24.2294	41.6862	39.2892	20.1026	56.2842	30.3953	40.4798	23.5374	33.227	44.915	7.57788	35.067	23.7619	9.43143	23.3504	24.8508	69.9401	29.7827	33.6094	30.6863	41.981	43.398	93.988	92.6092	47.2778	45.631	28.3797	26.7228	41.8901	10.0721	43.8899	52.326	44.1896	39.1151	34.0919	47.4248	23.833	22.6241	43.3555	42.4564	13.3135	28.1845	16.4217	19.3631	31.631	14.819	23.2974	30.1698	39.5316	51.2386	11.9847	39.407	35.061	39.2454	21.8833	50.6818	24.0881	14.2855	53.3257	51.2386	34.1748	49.954	35.4254	72.8996	52.0108	45.3334	56.6592	33.7094	21.4184	38.0362	40.4043	45.6889	30.5806	53.495	38.0278	42.5961	45.8647	39.7945	63.0661	59.1434	19.7652	29.3338	49.6927	52.6584	13.4456	19.2172	34.4497	58.6067	33.378	57.592	48.3362	28.9031	50.6353	10.4911	25.1612	20.6025	37.4466	23.0214	41.3635	22.3839	22.2331	54.6684	29.1024	50.3182	28.6571	21.5113	24.701	45.0283	62.3892	45.6911	15.1372	53.4395	43.5527	21.7258	9.39017	30.5374	51.2618	49.7491	46.6738	48.836	79.8208	29.5394	46.3118	35.4665	28.1319	41.5425	43.8055	29.7361	18.7579	33.8964	28.9067	53.9546	7.65061	31.393	39.2618	17.7887	17.3473	42.3768	33.0369	15.7087	19.1491	28.7622	29.1779	38.9828	21.642	35.5958	61.6591	24.2187	34.1117	28.0193	21.3876	12.8376	8.40008	42.7951	50.2212	34.2791	25.6905	9.3506	15.9241	37.1204	21.7425	23.8704	66.238	28.9759	44.3276	26.3475	14.4121	35.2601	55.4892	35.6039	24.3771	37.838	22.3017	21.3073	27.4211	63.3782	19.7631	29.3966	25.0485	20.5785	60.4443	48.836	34.5514	37.744	42.1402	34.756	18.7004	31.354	30.1441	18.8708	41.3385	17.8926	27.2355	32.2428	32.4248	43.2218	43.7233	31.5878	22.5472	38.7744	16.7655	40.2631	33.6539	27.8892	14.7048	68.2296	48.957	28.4548	28.9002	35.4669	34.276	36.7708	27.6983	47.3472	18.2196	47.4628	36.4678	35.5169	15.1474	40.1494	15.1442	36.9527	37.7793	23.0039	9.12202	74.3723	44.7019	36.246	37.9354	38.69	86.6331	11.5008	32.8745	24.8335	71.4414	36.1317	20.2995	37.8485	41.5943	31.6423	19.1248	30.7011	41.4373	27.5476	31.2915	30.7951	33.5912	8.4003	37.2417	36.1341	25.0962	41.146	43.3474	24.2407	47.023	42.6472	42.1549	65.325	45.3982	28.9472	27.9969	27.1519	34.1655	24.3855	49.09	26.0805	23.5926	55.7509	27.8187	30.8922	38.3004	25.7565	120.17	18.8121	22.6457	62.0845	34.8727	39.8954	32.7031	56.4361	15.1052	18.9286	25.7927	18.4363	13.505	38.029	21.2606	54.3933	34.3793	22.0268	24.3648	45.035	51.3491	26.6961	35.7665	26.0688	25.3521	72.1485	32.8554	23.1125	14.9652	27.9494	25.895	29.7166	42.3948	48.0517	39.3638	31.9879	19.4846	34.5076	22.267	25.5756	43.5206	28.719	23.7619	28.8595	33.3968	33.4577	43.8248	29.7735	22.3601	32.5702	29.9369	14.0495	50.8649	31.1447	36.1692	6.75147	37.101	38.545	39.5416	31.715	8.89357	20.9109	45.0361	35.6779	26.7314	26.7206	47.023	14.9585	54.8172	29.7226	33.3723	28.3975	44.1897	33.1619	28.3899	43.9351	13.5884	33.7355	27.3142	62.7743	38.0201	43.5246	25.5696	42.8624	22.1723	42.9535	30.3241	28.6482	26.0678	61.2765	17.1062	44.7556	41.34	31.6197	18.1822	143.306	36.0472	19.2643	36.2888	32.3427	54.1601	22.4181	25.9706	32.1526	51.0632	58.5808	22.2383	33.5398	16.8787	24.0691	20.1059	22.6985	36.2231	19.2169	49.6206	27.8706	28.586	31.3017	11.6896	62.5735	12.5914	31.1583	22.7862	33.1675	34.1951	45.0059	41.4077	31.2262	36.1317	24.4698	15.1776	60.0529	36.3014	14.3746	11.8189	36.0215	21.0976	34.2826	27.8853	54.2558	26.087	50.48	39.1681	69.141
CRO86539	9.20826	47.7831	17.5253	13.0738	25.6542	36.7305	8.15078	15.4202	42.4643	50.8434	3.39864	61.5147	65.8517	15.2359	37.7872	8.49358	14.2656	34.0815	93.6044	47.4695	7.03961	13.4989	54.242	29.6756	5.56089	24.3043	22.931	79.4989	19.0048	13.318	11.5772	42.9366	31.877	10.2873	11.427	48.2682	126.666	21.3282	29.6132	14.234	59.9036	16.8903	4.72455	51.3312	36.4797	52.8449	8.92265	14.6178	18.2477	16.0407	9.59638	61.5302	10.2873	22.328	24.981	47.084	22.8472	9.68569	51.9553	98.941	48.416	13.8983	28.8284	6.29287	17.9268	11.1251	10.2643	20.4327	46.259	57.1715	41.7338	4.13518	12.3181	7.6497	46.0064	6.36143	37.7593	39.2562	3.69983	13.2261	25.3868	40.6875	42.7591	12.1351	35.0433	29.1736	6.68693	8.92585	35.0168	8.51985	13.4017	29.5727	3.97543	34.2111	16.8316	37.1894	23.4341	10.1439	49.1726	23.1542	8.31804	15.44	41.7722	8.15983	28.0731	9.014	16.7164	4.65204	30.473	18.9587	12.7185	10.6485	59.0022	60.5859	51.9743	14.5783	11.6156	21.0863	37.1823	30.376	19.0411	22.6387	31.532	7.03614	7.71008	13.5732	13.6795	44.8365	46.7082	22.0043	21.9181	16.9074	19.7608	22.6179	44.0171	16.5945	16.0538	15.5785	96.2963	14.4525	68.0169	14.9968	7.93623	20.1915	74.3825	13.4495	4.72455	15.0492	58.633	15.5535	79.1072	50.9927	34.3158	21.5163	14.2396	14.4525	8.11566	42.4128	27.1019	26.8113	13.9432	17.1204	17.2207	53.4805	11.691	6.34168	25.0958	13.5563	14.5783	13.103	12.898	19.4227	14.7695	54.146	23.4163	22.7516	7.24621	6.51342	9.31393	25.8555	11.6626	44.7071	20.6278	54.2283	29.2873	18.4167	18.624	69.6539	16.1366	40.8721	17.9556	13.228	13.3066	73.8419	10.3335	11.2109	21.6277	116.618	18.2044	13.3996	27.7105	48.6969	10.6128	63.0552	13.4237	49.9408	40.8178	8.70985	10.9648	12.6844	22.7514	14.5273	7.40756	29.2378	42.4532	5.32772	10.4083	11.2255	7.84804	49.7761	54.5187	26.7089	35.5321	50.1499	102.681	10.1319	35.1276	17.6868	27.0751	38.7124	19.1033	56.6862	12.4892	53.7591	7.43727	6.02325	29.3584	8.58938	20.7013	31.9775	15.8143	6.0811	48.5799	12.526	9.08096	42.509	31.5477	52.7417	8.38565	51.1731	81.2	19.3621	100.374	26.6873	11.709	46.0469	11.9736	10.1808	29.5527	43.6511	12.1781	13.5791	10.4665	10.4695	20.286	4.99967	71.2609	31.523	9.81814	22.3658	12.6844	11.191	31.6143	25.46	4.69365	42.4643	6.65788	11.4735	26.5081	14.3573	20.0301	6.95365	29.5727	20.7974	34.719	8.51985	23.647	12.0509	5.92464	12.4769	10.6035	49.6445	94.8097	50.7235	4.77783	10.2348	7.77703	53.1474	8.83795	17.7377	9.90451	36.3756	87.0264	40.6932	13.2143	24.5015	6.03677	17.0947	10.2348	6.44592	48.4194	31.7265	19.3621	45.3423	8.66581	19.6896	14.07	62.817	14.9638	12.586	6.53125	10.1301	17.3578	10.4083	16.1765	75.3433	6.71147	9.91677	12.8558	4.46796	83.7399	9.37845	262.951	16.4075	23.0955	20.2343	14.233	51.9743	14.7545	40.9768	19.4	9.95128	6.67508	15.4028	72.7054	17.9121	24.3134	100.183	6.65769	17.2996	7.23701	12.5657	17.4743	7.13063	19.1034	45.179	21.3386	13.8719	4.8266	42.4585	20.9999	34.299	35.3761	23.9969	5.10718	8.32335	16.5405	28.1572	10.5928	7.35476	60.1778	9.85739	13.5437	57.7526	8.41215	37.652	9.32594	16.4241	14.3462	22.7419	23.7551	8.61717	33.0668	23.6218	83.0925	86.9013	11.5509	12.849	8.18041	6.31125	54.0032	11.7069	27.6577	13.4578	25.3469	8.9001	22.6156	81.7572	16.4423	5.75378	12.2464	6.58062	5.62158	56.2527	17.8927	34.4204	46.6914	14.3972	54.2704	24.0859	18.2302	48.6556	76.8944	158.51	23.2965	20.4729	43.8839	36.2648	22.7783	45.8702	19.7225	17.7377	20.7851	23.7208	10.2422	27.4469	7.22507	12.1633	28.6482	12.0631	69.7069	241.529	12.5243	12.0631	55.8061	45.3419	57.5647	6.08883	7.6042	11.8063	13.9584	12.9645	17.3024	5.10718	8.27659	12.5786	17.1738	31.7408	23.1253	23.0544	14.7408	9.20526	11.0817	47.3478	9.94099	5.56125	49.6832	39.1804	14.8195	12.8331	65.9369	48.3123	28.1619	21.8856	47.084	47.1088	15.2292	15.2826	25.3097	12.5973	5.71067	80.1316	46.6243	46.0767	75.7442	26.3941	37.9814	34.5558	13.838	23.8292	11.2224	43.6972	57.8691	33.5681	64.7104	28.5098	70.1058	22.7783	52.5221	8.94762	35.3887	86.2881	19.5987	55.739	85.3529	31.9095	36.6236	22.526	57.0691	17.3691	59.5225	7.05157	13.0738	60.8104	16.6324	28.1505	15.9616	27.8968	56.8658	22.3558	9.79552	13.9663	29.1068	52.3817	8.47326	40.8661	11.2224	10.6945	33.6082	9.97929	15.3746	37.12	10.0861	20.6077	45.1445	37.2365	8.09383	36.6141	29.2074	23.0793	86.0444	7.22104	37.7141	51.4232	15.05	23.1292	31.7746	7.73142	12.0852	42.4624	64.0874	17.7498	31.4258	15.5785	9.55505	46.4574	21.6256	39.1651	18.7337	15.091	41.0884	26.7419	46.456	59.547	16.9043	97.2419	94.8097	10.1614	5.59926	35.7362	55.1374	38.3004	48.5259	58.2015	33.2436	21.1548	12.7161	12.6742	35.8588	24.3241	16.4788	45.9456	4.86689	17.1738	24.8108	37.7481	32.1948	18.1387	9.39454	8.11566	34.7962	24.1008	5.95117	14.7168	11.0161	7.80087	29.5497	78.8103	19.6079	15.2031	94.3067	7.39777	20.8871	37.4783	65.5499	47.3478	116.101	16.0613	20.7501	10.6841	44.1079	33.7045	39.0755	110.42	51.2419	6.02798	38.2501	18.3488	40.4524	95.6271	20.2158	7.43746	21.2635	66.1928	37.3984	46.259	162.3	14.6183	8.4862	18.9162	12.0211	6.73068	83.5131	4.75605	5.52351	18.836	79.3431	13.0812	20.6194	48.2264	10.4183	11.0612	9.97741	142.435	26.425	81.5251	10.1271	10.0587	24.6384	9.79552	18.4383	47.3718	28.5477	45.4884	20.2241	11.3588	61.9774	55.969	77.8428	48.3753	101.436	13.5732	18.5604	36.1532	12.0069	8.42816	8.34205	31.8122	11.5576	240.547	13.3811	22.3675	5.57356	36.8783	32.7586	9.32495	14.7864	33.6913	25.7512	12.0425	41.7462	28.2889	43.5719	83.0494	8.02077	41.7241	16.5265	10.129	44.4704	10.0516	54.1695	20.2991	23.8592	22.544	33.4652	12.1847	74.719	46.1701	16.5797	13.8287	18.3445	40.6706	6.89869	93.1404	18.6276	25.2987	9.30774	17.2299	9.95605	6.67508	14.3542	36.8905	14.5968	16.6687	15.9924	8.91728	45.2633	11.9471	15.791	92.3735	4.14004	57.5801	18.5263	51.4232	27.1694	71.4962	83.0453	19.3847	13.5611	30.3177	15.0904	25.8207	63.5152	5.72325	58.3658	131.142	25.3242	24.0241	17.0335	34.2576	4.78763	14.1251	10.8045	18.5418	53.7157	7.10628	9.85137	6.26206	64.4589	31.0964	10.9591	14.9522	13.251	57.4779	10.5018	13.3104	6.68693	49.6549	76.5286	13.0578	8.3469	35.5116	3.13645	30.7011	7.22507	45.9456	20.4729	48.9226	20.1877	18.3556	19.2265	36.5308	34.9893	29.5527	34.7376	16.1265	10.781	8.77709	31.9871	10.6836	13.7459	45.332	17.6378	27.073	32.5674	10.129	9.31393	36.4407	7.8453	11.6989	22.1931	41.6871	31.1142	55.3249	48.9302	28.1251	77.4764	49.7352	25.2266	11.036	10.8012	64.0823	13.4064	16.5744	116.187	7.14111	22.3627	25.7004	35.9535	9.20766	34.4462	21.9179	8.64403	57.5018	21.2004	81.7572	23.5885	12.3562	31.8338	48.2682	32.7918	61.5302	25.3858	63.9395	8.0837	36.7055	18.3952	17.7881	31.2696	17.1142	14.9716	9.19232	14.3578	36.4407	11.0146	8.31994	8.56061	7.13063	37.7872	19.5902	10.3034	31.3354	10.2422	9.96481	32.9361	33.4502	22.2972	8.04217	4.13706	46.9372	32.1078	8.35847	12.9881	53.7157	69.2876	16.5265	12.5187	14.6891	7.76601	28.2231	10.443	39.1929	13.9663	20.366	37.1066	48.3753	6.05071	7.96209	7.0809	61.2861	14.0249	3.62346	16.0595	9.82585	17.8485	8.60918	22.4765	31.4729	7.91571	45.4884	10.9371	39.0317	8.35967	10.2134	82.5007	7.76808	14.678	89.0572	15.8386	17.2131	52.9019	21.5748	36.2917	55.3714	22.0838	60.5449	7.30369	21.2466	24.8136	152.262	60.6667	8.79635	6.88115	12.3495	12.3847	11.964	16.2331	11.3515	75.3478	36.0355	28.062	10.7091	14.5372	50.6399	24.8566	26.425	14.9427	21.5473	13.5723	14.7747	17.3539	13.5849	5.80674	29.4032	47.5916	33.474	7.37237	6.25516	12.784	11.036	13.0148	6.46167	14.6671	7.38551	29.2298	51.033	6.37408	12.5502	40.943	13.3864	24.2166	50.7235	6.41661	80.7713	13.1901	28.9547	20.4393	16.7318	18.9096	69.8496	31.1862	19.3504	23.9866	36.4779	62.6411	12.3338	6.05359	44.0171	6.82276	109.169	13.1473	16.3379	55.1374	33.7171	8.83021	126.666	9.86424	37.295	16.6817	8.21654	7.38449	12.1908	17.0335	12.0371	70.7138	6.65788	36.8209	42.4585	7.08756	25.4191	13.61	8.71482	125.104	30.2148	11.2096	49.7761	7.14111	20.9535	96.855	91.8803	14.7867	55.3595	18.7804	7.0809	28.616	20.6924	65.1567	12.6823	5.50569	10.2483	14.8653	7.69231	3.94626	9.73636	18.0752	55.969	20.2284	32.5393	52.1813	35.9889	104.96	14.2888	44.1588	64.4714	24.4431	19.5487	6.87417	14.1085	48.416	16.3616	24.5848	24.7076	11.3688	14.1914	9.55505	19.5487	11.9706	15.7178	20.0676	73.8419	56.6779	25.5811	34.2385	35.483	12.9057	13.5401	7.88479	7.90576	19.2655	43.7207	25.7187	51.5843	26.7489	16.9764	23.0938	16.4381	45.6148	9.42119	10.8045	32.4113	29.511	11.4864	29.536	21.8353	10.9141	95.9725	11.3989	39.9366	33.0758	20.9054	8.6583	27.3959	40.0388	19.3516	10.0944	46.0767	30.2989	16.1765	49.9739	10.9719	10.9608	36.9415	12.7357	189.883	22.6387	52.0947	39.6486	41.4131	49.2266	45.3684	48.0088	29.1292	10.341	10.6008	13.6021	64.2832	79.5652	6.21829	34.7273	5.71732	12.606	11.2255	79.919	9.85971	24.7159	10.2352	26.2566	78.0999	29.4613	27.9625	16.3426	65.0979	30.553	9.3268	160.479	36.3316	25.2046	4.44703	5.56089	38.8425	40.9406	33.0299	72.9787	60.6827	37.9236	47.3599	13.0777	18.028	16.3615	21.8856	109.301	22.0044	3.62346	6.09392	45.6679	9.82585	21.4253	48.1528	60.4701	10.1637	25.2618	16.7257	18.2152	81.3832	14.1218	20.2515	23.4312	19.3091	29.0914	35.6125	6.97546	31.0735	15.5418	44.1892	4.59868	20.2881	7.76099	64.2832	6.49762	22.4114	6.66768	9.87464	19.7886	12.8706	9.02264	6.32717	17.9101	23.7978	5.9705	20.2607	57.2246	42.9114	25.187	18.3223	16.0566	40.7125	18.639	20.6143	32.7941	58.5234	4.34474	51.1169	52.7445	39.9322	5.47187	11.0729	21.3659	42.4128	39.1804	10.4695	31.9924	40.834	11.1445	8.56319	8.08326	10.1542	17.2106	23.9948	20.5537	37.2498	30.2761	63.4986	14.3196	8.91805	41.7325	39.1851	84.8936	7.5947	18.4815	39.3609	73.0367	59.6102	34.5157	10.7988	34.3854	7.24258	14.5773	37.5046	15.9277	19.8743	18.3556	5.04536	42.3243	15.49	14.8943	63.5152	48.3123	15.9044	8.64121	32.738	52.2777	8.18041	23.1597	14.7747	19.4843	162.018	22.4393	17.6368	22.7222	12.9248	35.492	39.9107	20.6439	33.9098	55.27	100.991	56.7739	23.4646	51.3782	44.0695	40.3991	38.5084	18.3813	34.2612	14.6932	60.8062	35.7982	25.5077	37.0168	9.36669	61.8766	8.66581	40.6948	23.8933	7.02918	20.2234	7.54897	31.8612	42.9112	5.85777	6.87267	39.8501	34.0011	56.3551	28.394	5.34462	13.2651	8.5041	21.4841	8.94762	12.1401	33.7398	25.1097	27.3504	11.0876	13.4424	5.55732	34.3955	37.8657	24.8159	7.08756	12.3402	34.0788	12.5381	11.5455	13.8297	53.0729	68.0039	13.5277	32.238	63.3204	105.263	16.0844	37.1817	7.42099	11.0192	10.6836	18.5912	39.2307	3.51418	24.4697	42.5073	61.0292	27.7586	52.2777	58.115	10.8528	68.7315	10.2134	9.71411	109.502	16.758	64.5123	58.3424	22.068	10.2155	6.14559	14.9248	44.4364	9.02767	29.901	16.3379	11.832	9.94123	10.8501	19.0502	48.8098	29.0293	23.8013	9.99485	23.5061	32.7098	52.6493	240.241	55.3714	9.81614	11.1379	22.0623	80.9237	22.5754	4.06659	18.1049	6.77844	24.5196	21.1915	24.3117	14.6205	16.8357	27.4712	35.7173	11.8063	40.9166	58.0999	12.3456	9.70395	32.5545	27.764	42.1905	22.8002	7.1815	36.6236	61.5147	54.2704	18.5678	46.3191	46.1701	59.6102	39.0769	23.7919	53.0572	16.4517	24.9341	6.08672	15.6787	8.43564	10.1206	20.991	13.7684	60.3244	22.7379	29.3584	80.7593
CRO86565	174.595	234.912	99.8279	161.341	112.976	73.6556	156.406	93.7511	15.0355	5.67871	51.9684	21.1639	176.349	7.85802	13.1374	67.4255	97.6479	10.0595	102.579	27.7745	422.531	22.4932	38.9289	30.3918	21.4278	17.125	147.825	64.7815	32.4163	141.194	121.702	57.0279	81.7209	81.1683	107.394	19.7118	20.5834	50.5537	316.874	553.272	12.8078	132.233	146.189	32.2931	133.429	24.2836	528.608	26.8744	84.9507	41.0901	90.6838	22.4852	81.1683	27.9101	11.173	120.375	10.7801	398.491	73.5888	234.041	14.9069	120.056	178.89	31.6095	89.0332	53.7959	191.386	33.0814	27.4765	37.4774	19.3252	199.86	30.3141	81.2467	7.91147	39.02	74.4913	31.9066	177.033	118.687	132.413	75.053	79.3016	132.878	62.2955	8.56496	89.8933	160.724	97.3361	137.989	53.9802	12.9155	172.619	41.9285	587.652	142.862	108.308	44.6714	40.5267	75.2091	48.0162	112.677	11.4297	189.234	11.008	32.5629	44.9872	3.87247	139.618	160.401	120.442	8.11623	52.1295	58.3222	15.3937	162.456	133.715	70.5923	123.319	11.6321	190.098	117.726	193.996	52.8345	46.6142	82.5131	443.069	19.5957	47.6141	126.385	19.7432	234.342	50.3189	17.3622	15.1246	181.055	183.265	72.9601	24.8571	61.8527	86.2491	22.541	63.9076	110.123	167.556	458.708	146.189	129.478	21.8759	38.6308	159.706	124.499	20.0237	37.4026	32.2015	61.8527	265.565	146.834	349.276	265.66	179.557	175.215	67.793	70.0942	157.611	103.176	387.549	48.5612	162.456	58.9359	453.706	69.982	87.1558	21.8619	52.6458	478.096	46.3703	185.14	60.6133	33.6841	55.372	24.8586	28.5862	18.4793	135.994	454.259	110.769	37.7869	77.7844	104.776	44.4784	29.4818	123.303	157.905	8.63058	65.4159	22.9167	149.446	238.64	26.8566	98.0364	31.7387	76.4339	9.6465	42.2252	362.04	18.7243	57.5345	340.2	595.19	169.993	122.879	28.0695	239.008	2.25247	191.338	161.436	123.94	34.0528	13.7609	17.4298	100.817	12.0366	85.2008	449.481	152.771	11.6649	336.591	29.8082	138.845	254.292	50.4397	36.9999	2.22643	263.074	63.7339	73.755	90.962	210.497	68.3642	91.3003	51.886	24.4551	17.8464	198.663	50.2322	73.8892	37.4935	287.323	38.9489	37.1266	273.298	148.472	47.01	68.1791	89.5779	81.2906	14.9446	59.1562	225.764	39.6637	22.3726	358.727	97.9737	71.2266	66.0525	36.9948	21.9191	30.79	62.49	595.19	68.0883	236.679	454.811	44.6033	15.0355	112.044	94.9082	44.5719	32.9123	145.975	11.3343	12.9156	94.2499	193.72	137.989	594.516	110.221	407.966	281.756	34.5894	127.811	23.9157	18.1991	85.3311	149.045	172.383	126.167	40.6126	189.196	10.1255	22.7794	202.585	6.02496	136.009	7.8085	145.299	97.4955	149.045	278.381	4.00806	55.8866	273.298	135.931	42.7881	61.935	26.5548	12.9787	47.9693	326.804	43.1433	17.5256	74.7026	161.436	216.258	96.863	36.3765	88.5904	22.9153	206.598	185.471	85.7081	118.253	79.9418	143.6	24.2718	162.471	15.3937	83.4864	12.8895	23.3265	146.41	220.161	371.063	31.2004	693.64	72.2978	297.151	234.552	187.232	314.826	22.7275	28.8573	47.9438	33.6509	70.2207	41.2902	555.427	86.7926	17.7604	37.9913	159.996	181.437	113.034	164.934	150.502	122.75	18.7997	175.333	108.335	50.7562	142.062	25.2339	3.56537	42.139	64.847	53.1295	13.9849	20.5905	152.068	7.60265	129.261	187.045	252.552	29.1205	23.3869	103.692	59.7276	144.467	154.849	185.471	10.7405	24.3134	33.866	9.76696	48.032	128.939	20.227	204.386	242.592	151.28	42.745	414.104	16.7949	237.347	8.3369	179.832	25.9373	19.2866	6.29224	20.56	13.8645	230.591	43.7967	122.345	455.456	62.9805	18.6319	64.6581	35.4457	55.5458	189.196	8.238	30.1853	117.56	136.138	96.5501	51.3327	202.401	58.9668	212.409	265.91	92.3837	58.9668	32.1098	75.8437	32.1589	185.635	34.9647	13.1762	443.461	111.531	467.923	164.934	38.9335	39.8833	44.0433	16.2312	29.8494	25.781	77.7865	91.7735	176.188	115.338	130.592	268.676	28.5924	19.8451	47.1824	50.3304	48.0472	17.1369	2.9181	193.806	120.375	24.8047	141.318	66.0233	52.4186	48.1764	82.8168	141.552	26.616	23.5446	238.367	91.5032	131.579	53.7865	57.3846	47.777	184.975	104.358	2.85939	199.067	108.386	92.7273	16.9534	64.6581	3.37123	15.1552	21.3485	113.036	50.946	2.09797	63.9244	127.19	19.1244	108.812	46.5531	49.2645	15.0399	263.956	161.341	22.6197	72.025	67.1497	47.1692	17.1992	71.55	54.248	188.726	43.3129	219.615	78.4305	53.8394	60.6765	184.975	128.247	147.624	342.125	155.177	50.8981	146.954	163.972	345.629	276.825	135.831	19.2714	110.817	42.602	294.163	101.258	20.7606	14.9602	79.9221	67.0336	475.816	43.9034	104.394	79.9925	12.0549	46.533	36.9638	72.9601	61.2049	81.7162	26.909	127.163	63.2685	68.2794	31.7875	122.862	172.83	47.5903	61.733	203.287	23.9157	133.401	103.974	105.331	15.1347	69.4335	141.891	29.9831	23.7025	28.8944	62.1588	68.3725	130.516	39.7552	25.6494	16.5594	157.336	44.0433	168.77	47.8827	240.307	62.486	66.831	265.565	301.948	26.3269	119.876	294.005	347.743	20.7928	68.5635	25.2828	36.5566	46.122	63.6214	100.696	98.1462	10.0531	11.1455	115.338	14.6797	54.5634	25.1401	62.2111	62.9319	64.1673	128.502	27.1423	29.5286	91.4359	102.697	26.6063	65.5434	182.432	91.9547	73.6942	77.1541	3.02594	460.352	27.4765	179.561	211.441	164.849	50.739	29.9217	54.8349	222.002	109.035	92.7929	36.2027	65.6065	176.421	25.3015	131.215	46.8776	107.773	11.2	246.727	77.2839	64.2872	51.4994	164.53	64.3545	188.726	130.48	203.824	65.7671	19.1318	59.4939	347.002	14.3015	20.3892	61.895	120.61	208.52	82.5131	77.085	258.983	6.40919	267.816	11.3248	17.0684	204.801	264.323	81.8435	92.9472	101.526	13.7824	304.733	182.035	30.9436	18.0237	37.0199	112.849	161.55	103.589	101.845	20.3184	36.1528	279.492	114.218	72.3991	75.7808	84.9218	57.3439	358.363	73.9388	151.031	122.626	191.506	6.95169	11.6407	208.943	122.559	154.584	178.568	97.2171	204.496	25.635	147.618	90.3194	40.285	55.1707	220.161	39.3784	159.838	25.6475	239.222	119.184	334.556	63.1775	38.6855	3.31144	195.955	166.257	176.792	230.527	14.9602	7.5681	59.0946	165.861	25.9463	93.9717	136.632	21.2458	26.532	20.7987	79.9952	109.787	32.5402	153.343	150.241	19.1792	105.894	134.032	15.6991	62.8426	544.362	21.2997	32.9132	158.482	188.795	166.482	8.3115	23.269	217.659	158.043	15.6247	55.1038	30.6818	89.8933	20.1019	45.1796	62.8947	48.2448	156.386	317.221	136.571	96.5501	16.5594	455.456	14.779	215.047	97.386	21.1673	1.58888	48.6103	59.1562	27.7625	76.0905	19.2169	5.17667	170.262	44.7344	22.0867	28.6601	81.1717	76.2849	11.3812	72.3991	60.6133	42.0501	78.6288	58.2395	144.888	19.548	54.6481	16.224	2.57397	49.0896	338.37	1.46798	24.9958	45.2094	366.17	53.6651	366.466	583.053	22.7219	75.812	427.18	124.002	94.836	54.6791	57.4968	306.97	1.73029	76.6647	67.6397	20.227	65.3175	55.1915	24.1422	19.7118	7.98569	22.4852	150.702	198.605	63.2187	55.4992	83.3413	57.2564	93.6959	82.5074	249.421	104.576	47.6808	42.0501	123.13	55.625	197.511	47.9438	13.1374	268.768	61.4292	11.3079	117.56	353.362	4.56987	11.5588	23.0908	520.303	62.4642	154.477	260.955	233.834	49.1029	21.2997	170.083	114.218	464.903	183.736	488.061	30.1306	199.874	9.53045	43.3129	53.0651	82.083	120.61	146.553	431.863	29.488	188.805	394.662	238.885	5.4402	152.41	50.1198	33.1739	527.318	8.94192	198.187	19.1318	282.107	21.3645	21.5807	178.992	198.298	88.2231	11.3402	12.6827	93.3137	65.0759	18.897	8.1958	142.341	27.8422	51.269	31.1548	207.884	38.7419	171.475	172.163	61.5863	38.7372	137.83	74.6636	88.6269	87.3496	57.7395	128.88	273.941	62.5563	69.4314	53.8248	23.4736	2.21426	30.0442	77.2839	726.073	26.7799	154.27	57.2752	37.7086	304.804	41.0973	251.801	35.0158	167.03	40.8447	44.007	76.2986	45.2094	218.361	78.6092	11.0913	6.96947	52.0233	41.2714	37.0926	38.906	8.59912	225.521	73.6538	18.1991	73.8338	245.053	33.8836	26.435	342.43	246.006	13.3238	205.283	30.2577	154.576	4.40133	46.6542	48.4984	38.7331	189.034	15.1246	150.556	119.11	164.161	36.9736	15.1347	17.1684	50.8763	20.5834	62.6538	189.6	173.507	259.077	142.488	41.9124	19.1792	178.617	42.993	112.044	30.226	17.7604	192.238	23.5541	132.08	67.366	114.778	306.505	38.566	13.7609	75.812	156.845	107.96	258.556	184.134	346.575	374.654	29.488	496.045	22.9517	165.342	54.6361	88.5908	71.9663	160.407	59.9875	105.098	35.7307	471.79	20.3892	11.95	13.2681	34.2062	29.4648	14.7769	189.892	12.8553	13.7094	122.35	80.997	186.306	248.524	14.9069	15.0111	29.3221	67.0092	16.6886	182.208	61.2049	80.997	49.8511	33.8398	241.964	157.905	51.2115	131.915	274.042	177.328	275.364	203.192	45.7711	60.4916	452.902	109.01	51.9754	117.307	106.753	63.0554	201.568	154.24	29.0305	15.4254	62.8426	197.149	11.3673	349.786	107.915	78.5905	105.739	397.065	72.0378	11.1184	95.1065	26.4435	89.8238	360.948	60.6107	445.344	75.3245	23.5446	181.778	216.258	34.8975	30.9642	109.088	12.5209	467.96	274.855	117.726	71.4368	9.48612	165.06	42.6459	19.2108	1.9865	148.605	26.8177	206.017	113.146	158.76	259.926	82.5799	158.584	275.22	42.8653	123.94	406.021	55.8714	149.235	223.832	108.402	56.7315	29.4044	469.799	83.3569	10.2817	9.77878	41.5998	56.0516	19.9138	13.728	96.0538	21.4278	17.4846	8.59862	132.42	175.089	14.2796	69.2321	44.6921	478.183	9.92391	25.5803	193.806	85.4322	126.386	238.885	6.31443	6.5234	152.41	25.4026	11.8561	156.021	150.208	113.983	66.5963	74.2739	14.0731	260.213	189.008	25.4857	81.9963	11.6466	15.3305	128.562	118.536	43.7756	94.7661	23.0643	62.2561	35.4281	158.76	48.8123	90.2954	115.52	172.052	127.523	41.3286	71.8992	139.318	104.171	3.00001	52.1161	387.78	43.0686	301.913	31.2619	32.6592	57.2292	17.1379	16.6729	29.1796	107.693	31.5755	13.4582	52.5536	21.0036	57.0951	177.02	35.3826	43.9738	146.834	19.8451	97.9737	2.50097	302.76	104.079	293.827	24.7201	125.3	448.161	34.4222	117.078	7.19206	2.60791	169.565	121.793	229.094	278.397	296.034	240.993	186.49	342.497	61.2019	176.76	19.2772	12.423	41.816	15.6647	124.731	63.0428	120.307	74.4587	66.7178	97.386	113.474	16.4459	25.436	30.9903	20.7987	17.1369	508.286	256.499	15.6708	19.5991	144.467	215.286	57.2752	97.6932	29.0121	20.7199	25.3917	24.6426	48.5885	208.923	27.0397	30.9783	286.796	30.4411	510.734	22.8384	16.6384	338.716	13.5687	11.6028	129.666	133.516	144.446	333.919	115.98	5.95237	32.763	20.6638	485.281	9.01626	42.7881	34.6147	477.633	325.511	175.09	266.93	220.896	127.387	75.6693	183.216	126.49	17.7316	192.983	96.4513	175.166	415.021	116.312	501.441	15.1552	128.153	76.9448	275.655	399.952	344.958	42.2364	81.2067	199.941	115.8	127.498	192.238	156.992	16.6552	124.234	127.618	384.638	24.346	28.1973	95.5058	20.1956	30.7718	138.005	45.3327	32.8356	26.6004	49.874	44.7344	193.386	4.21374	95.8303	56.3665	46.656	31.55	59.5129	19.5991	3.78118	66.7884	46.566	178.992	36.5403	26.0661	58.4713	41.2401	22.9044	26.7415	34.3827	114.623	161.537	79.9459	62.8144	78.821	36.9736	403.818	79.3495	16.2116	64.2305	96.3296	147.432	156.453	32.533	124.815	59.2877	62.619	118.113	27.8422	148.941	73.5735	123.204	51.2459	89.4756	102.078	171.386	56.9031	168.157	28.0439	77.1776	198.057	582.326	14.8895	16.242	13.1762	22.681	71.7182	67.9594	77.4556	27.1895	11.2728	279.406	26.4935	213.939	19.1244	21.1639	19.2866	105.008	62.5704	11.6407	19.2772	34.9937	111.834	96.7062	25.4705	16.5343	39.9942	40.346	111.446	128.491	70.3009	186.23	28.9497	141.011	73.755	191.214
CRO86593	50.525	203.457	98.2306	125.6	85.7049	59.7969	103.55	166.773	44.3795	64.0287	106.509	55.2648	224.371	19.9436	33.6981	82.146	49.772	33.5807	233.496	55.8854	190.653	70.6797	46.6001	65.8665	120.802	38.7758	97.6014	84.2652	28.216	101.883	123.421	39.6143	71.6805	174.019	110.37	45.4878	39.2828	106.515	81.4072	268.45	35.1222	130.994	104.847	23.8762	65.949	39.2749	93.2883	49.328	121.799	42.3062	67.2106	40.1879	174.019	119.669	22.2407	73.5943	76.7146	254.397	55.7152	220.672	37.4065	109.65	62.9319	38.0976	78.8795	85.7636	163.013	44.0873	59.6112	36.0575	48.2229	113.098	20.6436	58.9716	24.4785	93.8542	103.534	47.2881	98.5155	133.66	129.264	608.007	110.374	120.07	45.797	16.623	66.1769	110.76	162.733	93.8551	64.2562	35.5112	99.6681	26.4356	299.542	99.7578	103.119	37.8509	57.915	89.8258	74.2962	267.701	34.0023	53.2436	12.0517	41.3299	92.2256	9.53611	69.2043	128.574	71.6522	9.33459	66.1318	58.9816	41.8469	166.639	95.7944	33.7153	78.1246	40.7821	120.208	169.476	103.045	154.713	69.6206	94.1522	98.4795	32.3571	289.305	191.538	47.6846	111.042	55.915	44.3379	46.3276	109.606	257.992	62.6995	25.5746	107.866	139.278	87.6037	81.3965	138.945	143.555	150.498	104.847	143.71	76.8713	49.629	308.582	155.532	29.8941	37.64	43.8577	107.866	91.2008	72.0632	168.505	126.329	117.968	137.119	39.2491	51.5138	186.647	140.524	327.256	100.301	166.639	68.9174	390.762	74.0849	90.3273	37.4962	46.3478	255.048	69.0294	113.589	132.676	68.9555	120.446	43.3142	104.112	24.3698	92.5207	509.848	43.9113	62.0606	90.7034	64.1716	68.2069	83.645	165.067	224.368	12.1821	51.5028	96.0415	136.219	170.789	69.4983	100.236	27.1924	101.416	20.0594	46.8944	143.271	27.861	69.7899	163.291	276.639	126.612	124.668	104.538	120.448	37.6793	154.926	95.4998	81.3235	55.8972	28.4879	67.3383	83.7025	47.695	62.5536	222.135	111.697	30.8824	136.321	106.235	76.7488	272.949	64.1566	69.8691	62.6558	145.586	90.0906	87.571	82.7352	160.366	102.226	101.098	56.306	51.4483	57.2029	115.17	42.3876	85.8715	40.6992	196.951	257.215	54.3579	178.659	338.596	46.5268	117.868	98.0717	62.5395	49.4155	87.4753	119.717	32.5267	60.8707	162.949	81.1965	79.6624	113.062	24.7586	39.3897	66.9625	29.4503	276.639	54.5368	172.819	246.853	111.2	44.3795	84.0019	113.965	41.8798	40.9036	76.604	139.19	35.5112	59.9404	93.5623	93.8551	232.481	103.658	80.3039	257.091	44.195	87.0376	35.1364	30.6439	94.5274	583.175	127.77	188.594	72.2531	172.605	38.2955	9.50765	243.965	44.3747	112.942	11.0217	147.078	88.6224	583.175	186.982	47.5032	44.7636	178.659	120.689	102.496	88.1499	113.384	29.7474	75.232	156.283	112.885	57.7207	189.715	95.4998	159.328	209.112	91.1917	87.1797	32.7018	138.202	262.431	140.689	98.1101	76.5816	83.915	93.7841	117.381	41.8469	100.201	33.0769	46.2157	223.801	80.0306	147.643	40.0169	196.359	56.9683	109.691	171.341	187.121	187.792	84.3843	59.3576	31.9236	33.4326	76.7958	47.8978	269.365	96.2563	48.8322	32.9864	114.365	183.135	99.5211	150.959	104.907	199.838	27.9474	97.8201	78.034	37.3886	105.16	94.2384	43.4955	79.6871	64.7867	54.404	1227.9	95.5461	96.9062	110.567	98.9677	84.4611	65.4642	102.252	30.2598	151.885	74.3749	124.139	172.742	98.6818	22.6983	25.4665	45.8101	15.3452	95.9559	111.029	36.4217	100.769	122.639	127.732	89.6782	87.3587	36.5468	121.845	41.1864	131.706	26.102	55.0543	49.236	508.607	16.3081	117.614	36.7289	86.9691	314.262	74.7914	55.1027	76.6229	269.75	94.0837	172.605	15.3963	57.0482	158.316	136.637	63.1718	70.7499	144.446	94.1669	134.592	74.9671	104.071	94.1669	44.4238	63.1617	59.6514	111.198	106.41	76.0267	91.4129	104.794	161.787	150.959	83.6013	29.3857	85.7677	31.2548	12.4952	100.515	76.7518	163.91	144.394	190.015	178.091	88.5393	43.429	45.6482	44.5025	95.8084	41.8953	31.7954	13.2148	164.012	73.5943	48.1413	71.2797	65.5851	65.6815	90.6682	70.6885	201.852	30.83	47.0805	183.277	27.1986	87.0475	37.3427	93.3037	87.7589	85.8685	184.823	49.9459	156.653	161.511	168.022	11.5451	76.6229	45.1369	69.6117	26.2413	55.2346	72.8974	39.3605	76.0936	114.458	47.8396	226.855	437.02	614.498	76.4493	82.1855	125.6	37.0043	167.429	212.196	89.1534	9.5373	92.5769	43.5439	136.435	72.2937	207.312	46.7601	73.1102	61.4178	85.8685	79.2181	82.0006	143.291	131.659	356.199	188.306	61.3796	154.975	143.544	127.137	72.7387	174.554	44.4911	313.681	129.932	51.5744	57.6905	71.1255	37.1714	235.903	56.226	137.06	98.1238	12.8451	55.3142	45.531	62.6995	77.9543	57.4959	115.199	135.22	86.0916	64.2082	31.6378	100.32	74.4626	36.4429	69.3033	268.761	35.1364	131.638	31.3726	66.371	40.8677	35.0871	147.169	51.6217	20.7461	134.775	60.1383	120.361	77.346	40.0076	102.799	29.4605	134.875	85.7677	148.524	28.0548	130.486	55.8443	93.677	91.2008	200.217	86.4971	175.827	44.1115	146.913	19.8851	369.697	26.5998	117.434	77.0015	78.8884	97.3333	95.0885	33.8196	41.0995	190.015	24.5528	120.279	107.767	106.197	49.7169	109.442	78.0724	27.8721	61.9926	92.2285	60.1113	65.663	103.651	186.132	66.6884	65.9218	27.019	16.9658	156.542	59.6112	217.295	342.512	140.227	71.5291	74.4518	79.259	438.651	97.2405	75.1849	80.0404	90.6095	127.721	86.1201	138.709	69.6874	63.0263	44.0315	287.793	143.672	82.5399	86.5555	105.417	67.3524	136.435	89.3724	134.007	67.4389	46.3049	23.0473	139.127	35.6712	42.7235	58.5233	66.7899	208.84	94.1522	88.8557	162.877	10.3659	152.545	17.3333	54.4941	83.9986	68.7057	110.661	57.0168	71.4553	39.1866	111.417	109.439	48.0447	37.2903	72.152	244.95	121.527	148.341	109.494	21.3603	38.7123	124.138	111.514	66.594	66.1018	47.6244	33.3446	369.548	113.291	194.049	115.489	128.083	7.49553	52.2135	247.734	266.92	96.616	253.248	79.4031	243.242	26.5349	85.9139	43.7848	62.2451	69.4932	80.0306	316.432	92.2171	72.6704	238.291	42.0572	105.567	65.57	97.1053	35.229	270.659	97.7291	194.762	166.935	57.6905	35.6716	36.3808	251.761	82.1523	89.7705	121.086	47.7869	11.4431	35.572	85.7807	209.734	49.5329	206.25	95.3732	44.9437	72.2609	85.0868	50.9733	109.769	257.083	47.9855	102.625	249.733	119.394	184.635	25.861	56.8691	97.03	98.8737	17.7905	71.2976	27.8482	66.1769	52.6532	33.3757	85.0982	51.5237	121.406	164.416	324.454	63.1718	29.4605	314.262	46.3182	146.117	120.527	54.2169	39.5744	47.073	87.4753	26.3911	186.402	73.1303	18.0101	151.356	57.3818	19.0517	83.1163	90.5399	42.8503	31.2232	66.594	132.676	126.581	115.609	57.9653	88.0461	19.7943	43.4595	91.3868	47.5772	39.0868	131.343	34.5689	41.6247	57.033	158.217	41.3025	237.769	241.723	19.781	110.444	621.46	101.627	85.0517	75.5176	58.5654	154.062	7.83575	46.892	67.1789	36.4217	95.7134	97.5616	116.606	45.4878	25.4007	40.1879	140.393	107.354	131.829	424.913	63.383	63.1541	75.3102	93.4102	175.444	109.847	92.5396	126.581	103.796	112.483	125.126	31.9236	33.6981	91.5892	116.061	34.4697	158.316	140.325	23.1372	66.4309	98.912	221.033	99.3426	114.417	148.541	143.631	57.2497	47.9855	164.342	111.514	87.8586	108.656	91.2665	39.7974	110.997	30.4321	72.2937	65.7587	38.1752	66.7899	237.027	98.2966	58.7658	189.919	84.3082	193.711	36.7945	200.31	46.0642	67.4503	615.983	50.1356	139.38	46.3049	202.855	44.6058	50.9181	138.362	249.995	86.1948	11.0046	20.1968	101.833	124.45	52.1852	14.3355	83.4205	60.1375	140.194	61.8718	133.9	71.8807	84.832	166.425	56.1163	74.3987	101.816	113.899	138.93	119.299	52.7698	76.8081	460.28	54.6609	64.693	82.2447	23.4692	50.5464	132.893	143.672	227.815	109.816	95.1002	122.129	34.4785	352.246	93.3514	163.884	57.2114	117.849	90.7903	87.8002	89.1365	57.033	118.231	82.381	1255.28	15.0294	158.036	50.7077	54.4788	39.0485	41.0952	225.278	109.197	30.6439	97.301	350.444	80.1669	149.691	127.715	132.241	76.8588	225.644	83.8085	129.489	5.69478	298.95	270.905	99.0796	154.435	46.3276	57.8911	95.4837	129.27	96.3251	40.8677	63.6394	56.1842	39.2828	53.5038	155.473	165.089	101.126	120.693	52.4015	44.9437	107.726	52.6207	84.0019	91.0656	48.8322	191.827	122.357	116.324	60.7502	201.724	149.336	91.8154	28.4879	110.444	95.401	451.119	134.41	221.609	163.763	382.026	58.7658	146.268	103.791	84.0747	88.3655	74.8083	203.592	123.126	63.0063	62.1031	50.8543	183.454	42.7235	19.6787	12.8755	172.684	40.0182	26.0025	108.889	73.4885	21.7438	94.735	119.173	136.123	174.002	37.4065	45.0601	33.5616	128.765	32.3895	105.95	77.9543	119.173	147.537	84.5838	163.874	224.368	30.99	85.3406	169.618	101.469	105.126	175.073	72.8365	89.5303	269.592	149.288	43.4949	50.5937	160.749	146.562	116.769	171.362	34.9715	57.1227	109.769	223.345	35.1232	138.752	49.9336	716.192	151.739	238.359	84.3512	28.7716	104.21	104.334	65.4632	101.082	62.2198	106.707	69.7669	47.0805	92.9612	159.328	66.1432	54.1523	59.1234	32.8605	124.725	82.068	169.476	30.6341	27.9998	84.6307	54.6038	51.0212	36.7184	85.6185	49.102	187.774	99.7507	139.212	122.508	104.08	227.126	180.859	107.288	81.3235	193.297	47.5053	72.8906	165.019	56.1034	50.465	86.1587	152.806	199.794	38.3446	31.5142	58.5944	43.7614	32.4296	24.2607	82.6535	120.802	30.7999	41.0928	217.499	220.534	24.4149	48.7178	52.2041	145.645	14.9804	89.0768	164.012	53.9214	191.538	193.711	10.2126	37.2617	200.31	112.69	23.2296	177.563	175.21	100.286	68.1438	42.2846	35.2037	155.284	144.896	48.2567	89.3933	58.7073	76.3794	107.461	101.729	37.5354	67.701	125.921	105.148	106.24	139.212	65.8795	46.1891	92.481	127.208	69.168	69.771	35.4978	49.3343	59.6902	9.83351	69.2543	178.717	38.6855	194.205	72.6713	95.6996	24.3534	27.2916	13.2755	52.0177	77.0555	82.8139	22.6582	65.245	47.9579	49.7419	79.1454	96.1781	191.189	72.0632	45.6482	81.1965	44.2246	181.208	114.959	138.246	86.9986	94.0192	103.04	42.4666	168.034	35.2427	36.9066	166.28	111.189	148.21	119.147	207.235	324.288	112.568	330.857	62.181	270.565	35.9464	34.9844	67.8962	33.7804	38.3202	85.6997	50.7345	89.3592	111.387	120.527	105.752	78.0231	92.8562	70.0736	35.572	31.7954	262.373	114.098	66.7759	53.2177	124.139	174.291	122.129	110.352	33.8839	21.6534	91.7971	17.3916	90.709	170.729	73.8594	48.7431	639.791	70.5401	164.324	38.8817	13.5966	247.077	53.2005	21.6848	68.9694	177.569	255.752	253.608	347.575	22.4048	39.3634	35.6485	83.196	11.6659	102.496	32.7169	264.447	138.93	149.724	135.367	147.67	114.612	83.4433	143.354	77.4083	65.0039	219.654	58.9428	124.156	148.178	80.1388	171.382	69.6117	259.911	75.5261	137.964	130.661	139.223	70.5701	44.6194	65.3281	108.878	61.6699	191.827	131.253	43.6788	92.8744	117.757	142.746	159.242	31.4516	96.6559	130.395	39.8149	148.385	83.4	91.3434	30.9759	81.0996	57.3818	106.845	16.3562	151.718	81.5114	108.403	27.2146	37.4606	53.2177	56.1337	68.1815	37.6567	138.362	34.5941	46.0926	113.115	49.407	20.2938	191.989	79.4114	92.6929	126.364	81.8259	76.1302	65.9901	96.3251	76.7819	77.3807	35.8796	111.939	60.2453	151.693	75.7871	43.9507	104.95	100.719	592.561	98.6172	60.1375	144.915	59.2325	74.3563	70.5641	63.8024	83.4165	115.946	149.665	157.382	88.5791	48.8669	108.233	296.047	21.8072	57.5152	76.0267	60.5949	46.8153	215.173	83.6302	27.1845	130.71	136.257	132.182	141.615	47.8396	55.2648	55.0543	139.765	73.6721	52.2135	35.9464	48.7399	105.279	110.43	73.235	29.073	31.9294	109.787	116.648	115.947	70.482	214.809	42.9658	135.14	87.571	302.155
CRO86622	44.7472	329.282	82.5063	190.988	137.215	736.352	25.3728	126.044	79.8538	72.9001	212.438	55.6587	209.349	96.8483	58.0733	134.019	72.0454	43.6998	214.113	27.7834	31.4806	174.488	173.37	191.078	385.404	67.0347	65.7746	129.49	75.4329	435.806	368.683	247.584	101.389	366.315	312.891	120.668	27.4483	277.405	146.959	53.3986	123.278	255.335	255.568	109.182	261.306	214.749	29.897	170.29	124.307	116.849	312.518	51.9808	366.315	156.063	294.476	174.168	183.182	256.868	305.139	187.845	47.2136	315.36	127.032	85.2433	297.033	447.86	214.134	111.015	86.7355	130.993	61.1845	265.008	169.824	271.315	31.9849	529.993	104.888	127.864	203.672	105.356	281.384	56.6432	228.496	334.251	118.609	90.2744	268.125	705.752	258.048	386.975	361.891	129.216	301.63	184.524	59.8536	369.976	281.756	110.879	97.5683	395.181	405.023	249.416	108.697	111.174	79.7544	268.449	198.777	116.936	245.756	27.6557	419.175	45.3581	178.877	74.4151	58.1577	692.953	426.577	118.502	279.089	103.471	26.2147	177.618	107.616	813.351	283.46	214.7	39.0655	50.9993	177.768	451.988	77.376	406.32	125.312	80.0301	64.0282	372.111	50.5204	377.208	264.157	348.995	173.069	104.496	327.819	245.202	181.469	53.4725	255.568	247.308	148.418	231.938	268.917	236.771	74.0452	102.206	287.904	348.995	345.558	174.043	86.705	302.797	623.072	120.922	112.2	102.263	44.3077	660.457	553.656	311.002	692.953	39.3813	210.038	199.173	211.356	98.8671	84.8941	274.405	158.298	207.871	309.233	84.2776	519.964	66.4712	157.161	74.1722	133.162	273.997	91.7361	67.0303	162.099	591.624	348.843	439.984	288.441	188.893	53.162	90.945	106.633	167.611	116.26	405.17	170.873	191.542	253.991	48.177	409.092	435.944	80.306	292.223	42.2239	244.672	226.505	106.475	125.773	342.497	67.4447	574.747	427.459	264.479	257.02	38.2502	128.704	199.173	87.9671	563.189	295.736	223.425	96.7166	163.363	300.915	136.61	345.669	182.337	219.849	51.3849	380.103	542.789	519.2	313.049	198.287	345.177	259.299	255.592	67.3112	298.212	176.365	118.895	83.3461	159.614	393.511	177.799	115.497	294.363	207.527	213.261	159.594	93.8188	303.625	208.864	550.406	310.864	86.1737	146.228	88.4857	417.471	218.999	259.551	393.357	139.954	271.365	160.156	244.672	236.723	71.7813	72.8525	585.25	79.8538	282.881	238.429	115.764	255.274	102.476	264.305	129.216	76.2533	317.528	386.975	314.337	156.692	27.102	201.201	78.2955	222.913	29.5841	44.3265	340.683	539.18	194.798	234.567	519.213	416.156	97.4397	188.327	207.978	32.3429	243.226	104.497	539.199	401.1	539.18	561.192	34.9258	98.1526	294.363	367.975	314.352	361.863	273.932	110.096	369.444	253.365	253.856	114.142	189.119	427.459	262.617	234.278	238.901	292.756	62.8055	267.072	237.846	43.7334	77.7634	344.264	176.177	162.44	598.97	58.1577	393.021	42.0847	121.156	379.862	504.855	171.649	537.05	340.948	58.8257	170.162	407.019	256.269	324.101	166.674	266.678	548.853	219.685	161.959	101.49	53.2614	235.588	62.2718	186.289	244.725	121.882	278.769	176.154	29.8852	349.709	28.6401	603.445	393.043	225.128	31.0957	433.873	53.2218	234.022	143.319	268.416	503.085	104.55	123.546	79.7421	344.676	127.486	313.372	171.285	77.3071	177.378	274.43	278.398	104.94	141.382	82.0076	59.8281	226.667	263.281	312.371	248.983	34.209	120.234	281.106	337.275	310.744	26.4967	127.878	144.071	87.4093	164.03	92.7879	83.2855	102.326	129.146	69.4516	238.599	204.703	77.9174	418.375	171.709	96.5699	201.334	154.276	192.346	416.156	83.28	161.624	513.2	415.553	291.21	653.069	199.178	467.25	103.936	73.8265	395.281	467.25	135.933	93.4353	83.7485	430.006	374.537	475.796	33.4392	305.941	135.197	176.154	197.708	87.1332	323.601	81.409	305.161	116.873	265.156	422.526	112.371	170.215	183.809	46.6138	74.0763	58.3667	282.957	131.851	129.833	31.1276	109.845	388.389	174.168	141.532	362.089	102.278	290.342	241.331	229.755	237.039	82.8317	111.703	203.719	185.195	100.263	457.679	223.129	223.236	196.212	265.682	59.6861	245.943	214.678	342.578	38.7335	201.334	50.5262	501.781	65.9993	48.1552	233.202	55.2254	98.2996	143.462	99.4067	249.867	101.141	235.735	91.2025	49.2901	190.988	76.7131	148.125	632.494	556.97	69.2687	111.239	255.939	418.908	330.246	165.352	95.0858	223.543	133.227	196.212	230.034	142.214	114.814	137.855	133.165	176.432	155.775	464.401	96.5715	185.943	85.1918	222.439	119.421	234.749	191.821	91.517	93.5049	419.409	100.787	171.097	281.804	308.047	144.774	44.5262	68.791	124.766	377.208	222.733	101.993	156.278	892.502	115.93	30.0216	78.8574	119.784	178.214	111.702	557.756	222.264	29.5841	453.2	33.1121	86.5149	52.7023	106.828	220.29	116.564	94.0243	151.303	96.7865	343.387	174.911	190.157	589.53	31.913	481.654	323.601	78.6014	227.204	306.81	107.211	313.443	345.558	174.675	671.181	899.925	72.8313	124.2	217.215	146.719	257.267	369.338	491.534	89.5959	310.971	489.865	114.362	59.1828	170.215	31.4287	814.283	99.7643	365.024	254.34	477.273	126.619	171.424	63.0538	356.238	219.815	213.487	479.239	209.706	221.974	409.878	94.5739	59.295	747.624	86.7355	127.622	170.412	366.091	474.062	372.556	301.252	222.147	296.223	745.424	255.156	106.625	216.656	88.4	525.348	202.102	255.829	79.2825	226.32	299.313	182.427	228.173	608.44	184.672	418.908	160.702	338.06	181.347	108.954	158.983	101.293	105.544	54.7414	111.919	233.515	201.804	214.7	163.103	91.1976	27.3342	77.5218	167.798	48.5738	172.263	71.1244	210.151	87.9072	272.176	125.135	157.343	426.139	168.783	79.8897	230.666	216.422	89.7483	191.815	269.058	58.5836	132.927	126.05	249.557	235.733	97.1097	274.41	361.151	103.496	306.688	160.55	124.803	605.663	48.6243	54.447	147.313	235.581	29.9726	526.199	261.13	199.182	243.913	166.02	575.418	314.44	188.394	504.855	254.134	258.885	230.999	517.36	1077.57	84.4	164.57	247.869	96.8925	215.349	591.036	206.647	293.739	93.5049	178.002	209.115	223.057	90.2716	289.516	129.417	394.929	256.414	120.128	511.761	92.4809	306.63	303.395	125.816	253.59	254.203	368.761	127.159	119.573	295.307	131.496	260.321	249.605	447.167	110.356	37.8168	186.363	612.627	189.84	61.6689	234.3	266.566	268.125	118.903	234.027	285.255	354.504	324.951	333.272	157.889	291.21	31.913	418.375	137.726	124.239	426.18	241.703	75.9392	107.689	550.406	91.9359	247.829	198.544	169.103	295.686	309.296	44.2892	110.022	414.839	252.328	113.564	235.733	309.233	261.935	273.939	350.552	172.371	45.0625	95.0943	176.762	68.413	196.703	154.359	52.6254	129.941	174.888	91.6108	219.87	180.576	90.7501	171.085	347.85	266.165	72.3187	159.31	397.483	111.303	102.461	47.5332	291.824	443.229	34.209	368.211	350.141	289.398	120.668	99.1884	51.9808	317.679	149.382	274.103	124.291	85.9753	133.285	188.287	283.004	305.275	265.677	545.424	261.935	504.435	272.159	377.026	548.853	58.0733	154.313	326.056	51.9142	513.2	122.041	27.148	146.269	106.329	380.675	476.206	367.512	105.522	72.8326	187.732	131.496	226.606	249.557	39.3614	125.028	27.1057	141.071	317.612	110.742	330.246	499.948	137.541	233.515	150.455	30.9844	311.205	220.425	26.217	195.159	102.966	423.652	108.086	181.557	283.216	86.1788	58.2621	108.954	262.314	87.4607	303.084	344.79	196.136	347.886	209.532	52.195	417.388	253.326	181.211	154.159	139.384	122.897	164.925	78.9764	68.6215	498.802	285.983	99.1228	111.989	433.575	263.682	324.464	245.912	180.561	217.861	189.301	223.852	97.1674	184.452	446.771	84.7719	65.6925	105.633	299.313	330.465	157.704	575.085	197.067	110.657	209.731	495.849	67.9309	64.5227	85.4729	301.211	268.513	348.139	174.888	113.605	281.064	500	34.6079	238.929	176.551	256.825	237.051	58.6738	259.02	221.95	44.3265	171.562	221.818	230.128	297.081	132.513	199.884	201.418	224.251	67.4334	294.663	423.713	180.013	154.12	275.95	753.309	64.0282	50.7438	165.769	390.759	453.392	52.7023	99.2994	100.337	27.4483	300.545	267.918	211.116	50.4252	312.27	244.556	253.59	201.201	155.23	282.881	90.2961	62.2718	314.294	106.707	493.985	258.783	98.2847	104.424	458.623	38.2502	347.85	125.479	246.499	271.663	74.5044	175.389	197.923	311.205	151.889	115.426	210.024	345.887	347.596	305.777	132.013	393.117	263.061	300.122	145.168	54.7414	132.426	180.971	198.727	218.016	32.1911	107.761	98.8036	79.9062	121.208	567.012	56.9618	240.425	47.2136	286.135	38.2073	447.307	182.046	105.432	222.733	567.012	228.36	184.544	117.07	188.893	351.297	127.876	74.893	84.0424	167.201	399.316	328.831	521.011	283.991	177.335	102.06	175.974	337.28	219.002	183.012	178.48	203.752	134.875	119.573	570.149	39.0799	105.131	177.554	552.82	201.248	292.065	624.054	81.1147	334.744	98.6082	266.739	127.198	91.7918	36.6221	260.367	111.703	289.943	262.617	29.0678	282.987	377.159	114.192	103.735	130.863	177.618	125.087	51.5682	261.192	106.309	78.3884	57.8672	161.345	252.96	294.97	438.083	299.65	277.635	229.396	266.91	354.003	339.991	264.479	109.007	171.883	98.99	159.25	155.408	92.0096	68.0855	622.413	374.083	52.0239	101.322	216.017	231.605	55.6019	74.2959	332.668	385.404	116.483	58.6704	245.085	268.929	51.4448	184.926	173.702	112.658	79.3491	121.226	388.389	133.509	451.989	195.159	30.5966	31.3479	423.652	175.84	82.0153	198.756	292.008	127.222	108.845	107.016	95.8808	858.709	192.612	187.29	352.681	55.6563	58.654	184.52	260.101	105.946	565.225	210.496	193.128	378.552	299.65	192.438	204.678	256.894	615.55	161.186	134.608	146.538	158.21	103.455	165.821	266.01	143.47	153.427	145.989	121.229	321.731	308.258	96.9263	73.5471	161.306	100.204	103.89	134.696	193.787	136.357	76.4572	191.609	569.528	607.45	174.043	58.3667	417.471	66.401	148.425	230.692	211.419	356.691	519.229	89.7782	83.8613	190.059	121.283	72.243	188.604	1735.41	269.575	128.325	159.335	238.397	52.8954	84.6474	94.0208	214.419	124.105	89.0794	376.542	162.471	204.541	90.4303	98.7342	206.733	314.289	426.18	280.019	125.899	123.131	237.698	120.128	31.1276	634.891	642.848	87.9566	56.9074	278.398	122.528	197.067	458.283	173.468	143.481	186.856	334.803	283.968	220.294	112.132	97.8718	320.864	32.1466	58.8437	105.513	62.1405	84.9519	103.667	71.2445	278.829	112.151	350.671	191.671	243.015	46.1418	127.677	86.059	25.7686	43.3273	314.352	81.8721	76.9342	599.97	175.362	194.679	82.1685	148.917	280.57	553.108	133.16	103.828	256.75	170.249	246.218	52.6016	346.145	95.3252	501.781	276.055	212.644	389.55	451.475	133.252	329.326	407.52	129.887	115.005	249.792	314.294	313.955	88.3979	759.742	273.648	184.796	182.994	116.811	246.136	205.437	131.815	162.188	245.529	95.0949	219.558	517.876	309.296	192.645	94.1577	314.347	277.904	84.4181	97.3313	89.6607	56.9074	48.4223	217.499	108.467	344.79	235.98	58.8023	800.751	83.0632	71.4232	130.725	323.243	372.95	338.232	147.937	230.783	95.8067	453.392	27.6474	237.865	300.135	392.645	578.231	252.778	101.767	223.008	114.372	210.284	113.624	82.3084	122.897	113.182	327.103	97.8477	247.39	93.256	367.396	374.189	303.181	107.264	69.7413	126.465	114.868	59.6948	75.2942	81.679	475.796	77.7076	109.912	139.553	350.561	276.164	68.5473	333.567	151.389	241.474	99.4067	55.6587	83.2855	287.945	299.877	54.447	124.105	137.694	82.2484	448.499	294.57	64.4806	80.0793	633.211	441.139	464.423	143.219	316.691	80.1965	113.448	519.2	231.219
CRO86651	5.39491	80.0531	12.0534	39.6787	31.3018	9.07858	3.22337	12.3323	40.7173	8.01362	17.174	32.1366	131.091	1.76416	25.251	16.3527	10.0158	20.958	167.176	4.32667	13.9197	25.249	55.8866	13.6462	28.8638	14.4173	12.8379	87.5718	22.759	13.6548	28.0612	21.3006	43.2217	9.74699	25.9015	28.1035	40.8964	31.2577	9.24558	18.8411	29.8699	46.3858	30.9762	10.3571	35.4673	100.858	10.486	10.3831	41.2363	12.483	23.7191	30.6304	9.74699	3.67043	10.8053	26.7418	70.1851	22.8248	21.6432	169.927	42.7967	19.7304	35.5346	9.72119	34.6596	26.3115	26.7734	38.3228	23.6774	22.4369	27.4482	28.2094	9.313	20.4646	24.5573	28.302	25.6788	37.5089	23.3543	17.2704	53.4023	21.0001	65.8234	35.3442	26.0641	10.7681	8.35094	26.278	68.2579	30.6983	24.5607	10.7929	20.1236	16.9117	15.2731	35.5236	39.4553	11.5377	49.4302	28.8989	25.7827	41.87	37.2579	17.1757	12.927	11.9753	26.758	2.35575	22.2848	6.5196	22.1233	4.85901	50.8362	33.1102	31.1384	23.9046	25.7886	11.4873	28.4898	32.6853	6.20379	45.2405	44.9282	30.6795	17.0542	28.0056	13.3791	22.7927	10.262	8.702	14.1838	24.2819	46.2505	17.4379	33.2624	25.6851	18.1834	18.5801	43.8374	33.4074	70.2482	2.16614	21.0729	34.3972	138.946	5.31884	30.9762	23.1446	18.0347	39.1197	111.675	66.429	8.52975	39.3106	15.9807	33.4074	20.0592	21.5555	5.67418	10.1952	14.2029	12.0903	12.1759	60.4279	20.0639	13.2363	81.9276	20.004	23.9046	14.6154	9.95263	9.52198	10.1241	41.4334	14.378	40.0977	22.3878	27.7099	27.0113	17.6097	24.5022	18.7517	1.42616	19.1478	32.501	5.88541	12.2753	15.4433	18.6271	16.96	29.5869	28.708	29.6006	118.492	9.15957	8.31292	3.21242	110.684	15.7379	24.4574	25.8574	14.6361	24.4827	11.1378	15.4836	159.237	48.7627	27.4481	18.3303	18.5947	41.0883	19.267	30.657	9.87051	10.5472	33.7837	29.055	24.7333	23.7337	16.719	27.7772	57.3393	31.0761	17.9954	46.434	16.55	36.9857	63.3881	84.3678	22.8853	47.5032	27.6381	23.7974	10.9965	29.412	15.5492	40.5192	15.3666	55.1912	29.0418	27.0755	17.0345	29.505	27.3177	18.5354	63.3212	36.9515	12.7365	35.9935	7.91523	11.4059	21.9998	158.292	9.29378	36.5298	17.6797	20.7163	12.3021	47.0521	11.2801	22.0735	54.2644	10.4524	21.8517	28.729	15.4469	67.5895	52.4898	24.7084	16.352	18.5947	18.6345	55.6749	21.9236	19.5388	40.7173	21.3929	11.65	34.3083	28.3892	17.0049	20.3567	10.793	7.17271	8.14708	30.6983	48.2912	35.2847	10.295	30.9822	5.8241	23.4083	31.1758	38.2832	27.8173	11.9586	19.4786	83.7438	15.956	44.1835	18.1857	10.5581	177.593	17.7576	41.3206	13.3869	12.3483	23.2735	11.9586	14.4838	7.48655	7.16959	21.9998	62.2969	10.385	13.9047	22.2569	32.1349	21.7562	29.5824	10.3316	20.7459	10.6087	29.055	38.8407	178.294	20.4167	21.5697	5.14459	34.4973	168.504	14.7698	41.8288	9.66392	32.6916	12.839	14.8124	31.1384	17.6405	22.3783	0	16.9938	17.0486	71.1151	51.0206	63.522	19.7695	22.5285	39.0547	31.8881	21.2716	45.2563	31.2301	22.6602	9.17365	19.5184	10.2288	19.0081	8.4834	32.5629	35.0147	26.6259	61.8465	12.6133	23.5635	4.01577	27.8608	8.98005	20.9454	28.5842	41.2774	3.82541	20.6004	10.825	12.8911	31.6968	13.7572	37.6761	2.00501	27.3509	18.2972	14.3767	75.53	23.1632	28.4733	14.3194	28.9893	23.7936	24.0981	21.8391	27.0848	19.9334	15.1797	20.7356	16.2888	18.2886	35.9346	34.512	18.1463	21.9116	24.6257	16.0483	10.8631	33.0778	24.5933	38.114	21.6338	17.2534	35.8893	0.807219	12.7484	7.92306	16.1696	12.6245	18.5319	30.0124	23.2429	49.5978	54.8082	4.79174	56.2296	44.1835	11.5078	32.2846	30.5939	59.9846	25.617	41.087	68.058	20.0363	32.0089	13.6303	9.08043	20.0363	11.8586	54.2395	17.9367	27.1664	18.1317	9.91369	14.3379	19.0774	14.036	23.5635	18.5973	17.4105	15.5809	8.91704	7.88389	4.40498	24.1221	18.7075	24.168	87.0907	20.6562	6.46851	20.0946	33.1673	16.6315	11.809	6.56587	26.7135	10.482	30.1045	26.7418	24.6375	30.651	49.7271	20.3156	28.1867	24.1414	152.181	52.3559	17.2992	156.611	7.77298	41.7233	40.0547	9.12078	34.4769	23.4584	57.8243	11.234	72.0763	89.6773	32.0555	15.2245	54.8082	13.5576	21.7753	17.2542	25.9171	25.8355	11.3041	35.5912	14.6337	18.0327	7.25093	6.38556	15.1349	15.4356	7.60546	39.6787	25.2159	50.9763	25.8021	37.3754	8.82583	30.2368	32.026	22.0592	23.3375	50.2638	30.3824	22.9776	20.3869	23.4584	9.10934	24.878	10.8528	14.5854	7.56229	19.9436	16.6698	189.572	40.6099	29.4132	21.4021	51.1686	34.4316	147.193	15.0299	15.6604	30.8204	45.1635	10.1632	76.4066	28.5637	42.2784	45.7129	10.5071	7.41057	49.6585	18.5801	33.9225	36.1556	3.04686	79.4114	14.7653	9.09598	18.2985	30.7723	29.3236	22.6767	28.9415	187.86	31.1758	19.7133	5.16676	45.1704	49.0466	13.3804	30.4364	57.3249	34.432	2.03149	36.7103	30.0733	17.223	32.2299	37.0785	22.3059	26.2459	15.5809	48.4752	8.11312	11.0836	45.4114	20.0051	20.0592	13.084	42.7042	30.5082	6.66875	10.5157	11.3658	8.29326	41.3953	41.0355	14.0288	42.0563	26.5962	20.0118	35.6406	66.5587	87.0907	45.9783	25.4068	4.22078	23.0039	22.2795	75.958	25.1694	34.9493	19.3978	19.4241	33.1811	25.6627	58.356	116.916	24.7205	33.0893	8.48799	35.7784	26.0244	23.6774	93.1264	42.3611	26.4752	10.201	21.4445	19.5196	185.55	26.0002	29.1249	13.5724	88.7047	18.5912	3.40422	93.5377	25.5268	21.3249	18.955	200.77	25.1284	39.5235	29.0834	20.5999	44.1819	22.0592	16.157	83.0783	39.3733	23.8508	14.0765	12.9102	33.1133	55.5778	67.3406	20.8968	144.162	28.0056	17.417	40.2234	5.75556	11.7638	0	29.6602	38.7107	10.8995	25.7239	14.2993	15.5293	40.5992	12.9186	33.0243	13.5315	6.72446	27.7739	19.9358	43.4099	56.1393	76.878	31.931	13.061	11.4877	28.1441	23.7261	32.8793	14.4745	26.2932	29.1072	59.409	33.1957	10.4876	24.9241	16.6473	39.0264	17.4381	58.7898	5.49	75.6039	13.641	176.232	11.1815	29.6142	46.6534	18.6152	27.561	17.0486	12.7956	25.8837	29.4458	15.8912	35.2711	10.2713	25.1816	27.0974	0.165207	170.031	19.8809	156.948	48.5596	30.8204	14.078	51.9268	138.946	3.10139	20.1112	34.7364	8.09752	19.2879	27.0503	21.6495	82.352	15.2247	58.2389	28.2297	26.2176	41.034	9.01597	27.3981	36.2788	43.1814	22.953	26.6494	32.5983	17.6208	39.2705	14.3946	20.8959	13.1402	23.3943	15.715	25.1839	25.4966	8.35094	20.2533	36.46	17.1055	20.6308	23.5934	21.4996	84.0866	25.617	22.3059	30.0124	18.8754	15.9671	38.3693	23.6638	14.4467	47.4965	47.0521	30.528	59.2198	20.3025	0	43.9996	22.5103	12.4882	7.98742	42.7307	33.0219	33.2742	23.7261	27.0113	44.6976	29.4208	22.7975	33.8352	11.4485	47.8779	10.0479	17.336	40.0141	20.2575	7.77782	15.588	32.479	12.4922	44.1762	26.0313	31.9929	41.3131	28.2408	9.30917	18.0502	27.5962	12.1378	15.3801	6.74952	8.54608	18.9849	33.3651	34.512	12.0139	24.4324	67.2575	28.1035	22.4103	30.6304	52.1647	25.9603	28.1101	6.00898	20.9481	7.92066	36.3334	40.6087	37.9824	24.2351	30.7174	44.6976	17.5911	25.1257	30.1746	22.6602	25.251	13.9054	21.627	25.9891	30.5939	9.00744	9.81348	3.86232	2.91914	16.8375	16.945	35.0749	43.4902	8.35075	26.651	22.953	76.041	28.1441	12.2259	23.2712	10.8772	51.297	34.945	36.5111	23.3375	7.38292	29.5527	20.8968	24.9256	8.13426	13.3926	154.137	12.4793	18.9657	0.333095	15.975	14.2001	12.4128	11.4059	40.8192	7.78783	23.8508	23.8331	30.5227	17.0999	25.9653	153.169	18.998	39.7163	15.7698	40.629	44.6322	14.6903	13.6296	10.8049	21.3733	91.1316	17.5673	9.87268	9.19005	30.9485	60.5322	31.1581	17.9369	27.2127	19.8664	43.238	28.9486	21.8104	14.7301	162.154	49.8537	39.6063	29.4617	12.9353	9.65813	3.45096	25.1284	42.7231	1.70425	20.309	43.2047	11.7392	55.0838	29.5248	47.2143	19.1652	44.0423	25.8636	20.5137	17.9609	32.479	10.787	12.7769	37.3019	6.95412	10.156	51.0776	20.7061	19.265	42.2228	38.1652	49.6068	38.2832	16.7806	162.76	33.0362	69.1227	37.6819	25.6137	31.9066	127.425	2.766	48.4951	8.89305	7.21291	9.91346	68.9662	26.6604	33.2624	5.57232	32.9415	30.435	12.1146	49.0466	7.91708	22.4074	40.8964	18.3796	69.9492	35.1554	10.398	33.43	26.6426	26.2176	25.6124	21.9129	21.3929	3.13571	32.5629	10.1924	3.14138	12.9574	20.1653	84.6051	49.8193	30.0152	16.719	28.2408	25.4666	139.862	21.9045	17.199	13.7307	10.3979	13.3926	18.3064	2.75494	86.0838	59.9673	26.7978	57.5071	13.8209	20.5973	13.7483	18.0488	24.5717	55.5778	13.658	17.8725	8.40142	81.8448	37.6866	9.5723	18.4709	28.9912	27.7551	45.7202	10.2364	25.3278	42.7967	17.2546	11.6467	22.6402	13.9875	9.56104	33.9225	45.7202	61.7477	35.9139	11.0341	118.492	44.7153	36.001	48.2144	39.6795	53.5538	21.4186	15.5909	31.6555	41.4556	97.8925	50.3902	22.5737	30.5779	45.4355	53.892	27.702	100.085	16.2406	36.2788	91.3254	22.092	13.4004	37.2236	41.7918	18.9911	35.5477	25.4667	8.16912	59.5029	4.39755	23.7051	15.9849	38.6854	15.2235	26.9831	17.2992	8.48945	38.8407	3.10562	19.2506	19.6504	42.9025	8.65655	14.0799	45.2405	21.9948	25.423	19.6945	73.4021	39.2248	11.2132	21.2952	28.6266	53.3147	32.3747	51.5309	25.9956	20.7489	65.3836	32.3559	13.883	24.7333	11.5228	23.2231	16.7996	15.6389	19.1989	35.8213	3.08743	26.4795	15.5439	50.5106	41.143	43.9776	12.6144	20.3495	5.78813	20.9364	28.8638	15.5123	42.2203	26.4942	125.953	19.0061	17.7244	42.0852	10.9705	8.16919	2.95454	30.1045	51.4583	8.70202	18.9657	7.79689	21.5751	15.975	11.406	8.06128	144.877	31.6785	52.4076	44.5535	13.0063	21.9056	34.782	49.145	42.9822	12.2723	22.0071	32.1232	16.3471	25.8707	11.1538	18.3173	14.1449	34.9952	26.5749	51.5309	14.3595	25.4575	11.7964	27.1659	13.9989	16.2594	20.3895	11.8525	20.0458	8.8006	17.2869	26.1945	42.512	12.8159	22.5224	28.0346	10.0501	36.6996	17.2761	16.8869	41.0017	8.42997	8.88223	47.5762	18.8616	28.3707	20.2523	24.2979	34.1175	21.5555	33.1673	21.8517	6.55057	8.44225	28.1155	16.462	11.5435	26.3526	5.91848	16.8936	27.3889	25.697	13.6126	136.244	13.8797	22.2058	9.96524	45.8658	181.789	7.2235	33.1135	13.279	161.681	32.8405	36.7495	22.8254	10.5504	29.665	12.8196	18.6732	31.4945	8.37504	38.3693	24.2283	9.23045	2.66984	24.8577	27.0503	26.7135	41.6315	23.0012	9.56939	38.1753	24.0981	14.6888	43.2047	37.1345	11.9891	19.3225	40.2391	10.7294	19.9467	91.6921	11.4665	8.38765	41.2964	3.35816	34.7482	12.9532	9.43677	42.4181	17.7235	18.5235	30.9474	15.2486	68.271	19.7224	105.684	11.5006	16.182	10.3091	10.6769	17.0931	10.385	64.1534	25.746	45.1719	23.1226	38.6342	49.0411	46.2129	22.3934	45.1368	19.4434	7.07702	117.244	14.1067	19.9168	7.26127	8.08436	29.737	21.7753	34.2426	43.6825	49.6504	19.2655	5.887	30.4627	8.99075	44.4342	45.0626	27.6685	10.1924	28.1964	9.81027	103.301	35.1572	66.1235	5.2773	9.60476	23.3521	6.82346	13.8168	28.0217	24.1713	2.85041	27.3001	23.6043	22.5103	24.7186	18.9201	32.071	13.3989	18.2665	6.2961	15.8886	38.1753	7.6847	21.7348	8.71189	25.9653	16.0067	30.8202	9.17619	28.1186	19.4507	7.76073	17.0252	22.8742	23.2766	48.219	25.7051	17.0711	12.1146	11.373	20.7102	16.8569	32.9601	14.1206	36.921	19.1483	18.4743	30.0283	27.0151	5.0392	45.1014	21.3733	16.5866	21.0446	10.21	23.221	11.4276	23.721	32.7397	20.9426	32.9611	11.8513	31.8516	9.4089	15.8733	8.44976	11.1311	9.91369	41.113	30.7516	30.634	20.6271	21.0871	17.5209	158.252	4.16585	19.4905	18.0327	32.1366	35.8893	62.9947	35.3992	39.0264	32.8405	51.2041	16.0152	98.2093	14.2321	21.1299	4.96703	24.2788	24.8167	29.8048	10.115	44.0782	18.351	36.541	40.5192	155.36
CRO86680	1.78836	28.5489	4.43953	4.6058	25.1491	1.52861	12.5232	2.28902	3.72984	1.71729	2.2002	7.12743	67.4027	0	3.41527	1.30228	1.20459	1.59709	45.7411	3.44969	3.342	7.22726	11.2119	3.21676	1.88999	0	4.82908	55.984	0.935738	3.4487	6.52771	2.40372	7.4291	6.74302	3.89724	9.78654	4.35722	2.63152	6.05396	3.8382	5.15944	16.4015	3.76685	0.610357	31.2109	12.3158	3.13882	1.32301	7.89789	8.6982	5.12528	4.43711	6.74302	3.52266	5.91291	4.25252	1.42625	3.71063	3.91144	43.1527	3.10777	1.24579	25.3038	1.94781	23.2107	4.06708	3.81725	8.40344	4.55324	1.01711	4.48745	5.30049	0	3.14612	1.4563	5.29487	18.4393	21.4906	4.47715	2.03555	7.97261	23.0789	21.4018	2.67527	8.99121	1.35981	2.87078	3.9293	22.5726	2.86808	1.14269	1.23412	3.52068	42.9681	5.10488	39.469	8.11104	3.03355	24.3283	2.87032	4.71542	6.16865	5.62014	1.2269	0.448122	1.64122	7.42066	0	6.69389	3.36184	2.22865	0.477248	39.5496	16.3194	5.84248	3.93618	3.56194	3.13411	30.7356	5.163	2.3953	4.7709	39.4452	2.31255	2.43644	3.09453	3.59945	1.77777	3.62853	2.946	4.87593	3.31819	13.4714	2.41798	2.28691	11.5878	17.0725	4.3222	3.32831	5.21837	29.0142	3.16935	8.71944	2.89583	32.3538	1.60058	3.76685	4.22173	6.45279	40.743	57.6981	20.6224	0.135857	8.21085	2.69077	5.21837	2.36424	4.16817	1.85771	0.442708	2.95412	1.22143	3.89175	10.535	1.02817	3.6949	104.806	4.24392	3.93618	3.13203	1.46631	0.935241	3.67158	27.5788	2.01058	6.91615	4.74966	3.44997	3.1354	71.0536	0.849383	1.05245	2.80153	0.752273	23.5064	3.03482	1.4967	3.90042	2.23611	3.73718	9.15392	1.69181	2.26127	55.5198	1.66089	2.93936	4.67366	133.582	1.57865	0.600546	3.99095	56.5184	2.57643	2.37021	0.558655	47.258	17.5888	2.85451	7.43387	3.05809	9.36746	1.85798	1.20444	0.712267	1.19204	2.78302	5.3508	2.24242	4.03461	3.42705	4.54709	37.3479	4.77746	2.74394	14.1293	2.56662	6.22072	55.9414	15.7045	4.30178	22.9351	12.8943	3.9691	1.86558	4.19345	2.72951	13.5465	1.66817	16.8046	10.3989	4.04519	1.18103	5.23608	3.8637	26.2839	9.4116	16.1565	3.79007	2.38332	2.39532	4.13641	4.71448	41.619	3.62037	5.15449	2.60473	0.872032	1.53785	17.4421	0.59353	0.886928	8.29901	2.21752	4.74437	3.19442	4.00537	44.5573	34.1553	3.12023	15.1118	3.05809	1.71587	49.6181	20.0976	3.16649	3.72984	2.07811	3.2521	14.883	5.04197	2.79072	1.36802	1.23412	5.35419	0.35303	2.86808	125.806	7.56139	1.46445	4.39552	1.60171	6.22994	2.44965	2.6387	3.40236	1.35527	5.73951	36.6335	1.3433	33.2857	0.824392	5.0554	44.5553	2.28918	4.29721	0	2.42569	4.57181	1.35527	2.04853	1.10299	0.704192	4.71448	19.5966	1.53001	2.45827	7.02661	4.31737	2.56425	4.70424	1.01476	2.95108	2.57429	5.3508	5.38574	43.6146	1.80478	2.14607	1.24838	4.46264	49.364	2.99808	48.1542	2.03396	22.3481	4.22302	2.18229	5.84248	1.39944	1.81902	0.154309	2.10836	3.40301	45.0038	2.16311	135.445	4.23653	9.38504	4.13762	3.41675	5.47013	2.61473	16.4465	1.63215	0.212007	10.8389	1.50699	3.97025	1.87477	2.7414	15.3437	10.362	16.3383	2.12377	1.23985	17.4582	0.35693	4.02198	0.425637	7.38821	5.78422	15.9953	3.94554	3.2346	5.39136	13.4666	1.89746	3.23796	1.35663	23.7472	2.575	2.82414	27.9024	10.8003	5.27218	0.562578	5.17692	5.9415	2.72355	1.83859	10.8244	0.947343	1.34798	3.05495	2.21521	3.25367	9.17662	3.56815	5.56973	2.97988	3.86995	1.53365	2.53095	5.05007	20.8499	5.2142	5.2074	1.01677	3.15674	0	1.29532	1.33405	128.18	3.86298	8.11284	10.4887	9.13158	13.0297	11.8324	7.16047	35.2749	33.2857	0.484408	1.97438	3.80904	13.1299	2.61285	18.0123	14.8903	3.37364	26.1777	11.5082	3.89181	3.37364	4.26664	10.0709	5.38492	4.18433	2.08494	1.88461	4.01354	2.10799	0.516977	1.23985	0.876774	1.1726	4.00245	0.505283	3.71688	2.41481	4.73851	1.19185	3.22832	36.11	0.981694	2.66839	0.657893	2.91731	0.700084	1.78123	2.76384	2.73785	0.386076	3.88085	4.25252	4.37567	4.43655	13.2999	2.33606	3.09039	1.60626	48.5341	5.23179	7.4761	45.542	1.30878	5.90117	15.2737	1.88126	6.99834	4.85723	14.8841	2.17527	13.1987	25.4574	5.53697	0.472211	11.8324	1.39626	4.01017	1.6947	5.4093	2.22035	1.94299	41.2724	2.23996	7.75937	3.25569	6.64424	4.00221	2.84263	0.373501	4.6058	1.23834	5.81441	1.3668	11.9919	0	3.8979	3.18987	28.8533	2.97984	12.6625	9.35934	3.10316	8.30078	4.85723	5.56	4.92046	2.67458	0.82847	4.06335	1.50039	2.18306	56.3235	42.2725	3.31378	4.22431	18.4031	9.01825	81.3008	1.77147	0.439473	5.43336	2.88851	4.49199	87.7018	1.89668	6.22883	7.14717	0.750547	1.94096	9.23319	4.3222	2.78357	17.677	3.28154	29.7808	2.59516	3.47076	4.02588	27.1445	4.20087	3.08394	5.28486	48.9723	2.44965	5.80869	1.30494	5.93011	3.30828	6.3082	4.25615	17.2111	22.5049	3.97249	12.4469	4.92296	5.66806	6.13639	2.31752	2.87551	2.57785	4.00245	11.8743	0.478119	0.502443	15.8524	3.15786	2.36424	1.99412	2.84488	3.33895	0.535909	2.10258	0.47843	4.6652	2.09485	2.00134	1.96842	28.5255	2.03756	7.77852	5.87544	9.14246	36.11	1.89481	1.42596	3.58644	2.48998	7.04519	30.8712	3.54809	3.11603	4.56041	1.30079	31.2003	0.782248	28.6584	37.8528	4.02949	10.1111	2.0939	9.60824	11.9843	4.55324	148.167	9.69193	3.95551	2.00387	1.06582	2.35293	55.2046	0.97802	3.81417	2.60414	63.1982	1.9054	1.63292	34.1836	2.63918	2.57787	1.13985	94.1087	2.82068	2.61706	2.80972	2.09307	21.9688	28.8533	7.1205	19.1156	20.1253	3.33524	9.42667	2.91821	5.47127	4.20153	37.1652	4.76982	45.2489	3.09453	2.7755	44.937	0.42398	1.15543	0	3.75392	31.5165	9.36723	6.28036	3.33153	1.18086	5.57493	2.7879	2.10836	2.70557	0.552953	3.9679	3.91615	11.9295	18.3931	14.0603	1.3441	3.18877	2.87207	4.6993	3.81332	6.30855	3.43749	1.99935	8.51376	19.2215	24.0343	1.17724	1.95842	1.22631	5.95506	2.87744	26.1857	1.96432	22.4192	3.21555	45.5345	0.387613	25.5296	3.40516	4.76066	4.64061	3.40301	5.07282	4.99211	4.29527	4.50905	1.4335	1.51326	10.3701	4.50405	0	45.9441	1.6081	37.4244	9.53898	5.43336	1.71649	9.41577	37.8398	1.8277	3.71822	3.30173	1.83035	0.668627	6.07283	3.76953	102.531	2.60482	33.0381	17.9556	2.36832	3.45457	2.65662	1.56758	1.90041	5.28155	6.10022	1.99881	5.85692	1.96458	22.7367	1.98983	2.73651	2.90391	3.86026	1.15764	2.08299	2.66582	2.87078	3.11363	3.15027	0.950996	3.03951	13.2419	3.41117	30.2156	2.61285	2.87551	10.4887	2.78089	1.52589	8.35203	2.05752	1.99704	7.11896	17.4421	17.3909	47.2481	2.69202	0	3.56532	3.06131	0	3.66109	17.4051	29.4927	5.79665	3.81332	3.1354	14.9871	2.52191	4.54416	25.0756	0.899573	7.90026	2.29453	1.45948	10.7913	8.95353	1.16532	1.4698	2.69162	1.54361	8.6507	7.59994	26.2116	2.44949	5.64664	5.02887	8.18251	2.58482	4.87703	0.647409	0.628042	0.457849	3.81132	11.3438	3.56815	0.832941	4.11383	18.2935	9.78654	0.352179	4.43711	19.1409	10.5303	1.94891	9.99864	4.93802	2.21521	8.26422	12.5954	3.95005	5.65334	8.22828	14.9871	3.94923	3.52546	5.63831	1.63215	3.41527	3.512	2.40125	1.72429	3.80904	2.10117	1.36695	0	3.26262	4.41004	1.72172	3.25149	44.7371	1.53788	2.85561	6.10022	15.0661	4.6993	3.02427	4.84633	1.50826	40.5283	6.55252	5.92283	2.97984	1.97767	101.292	4.76982	14.1015	2.01024	2.86998	51.0556	2.45142	0.993489	0	6.10657	8.31939	2.71702	5.33097	7.0983	0.8999	3.33524	1.82068	22.8698	2.35135	2.42885	50.8811	5.95523	18.3042	0.516299	21.1998	9.27208	3.43303	1.92771	6.96821	9.98145	4.75515	4.85681	2.16377	2.70792	2.2242	109.123	11.4762	3.5235	5.43184	1.21954	7.89229	2.01784	0.970051	2.06682	53.9057	10.1754	18.141	3.25542	1.97632	2.00883	4.68368	2.82068	103.063	3.292	2.56467	6.78965	1.86256	4.20801	1.69161	40.5865	3.51681	8.00892	4.15686	1.60002	2.35214	2.69162	1.27139	0.941203	2.53203	0.409817	2.61169	14.1327	1.23793	1.15456	1.3212	4.71592	16.6472	2.6387	2.41197	50.6528	5.63569	2.88026	28.1897	0	4.11317	41.7187	2.49301	11.5365	1.16462	9.76752	2.16619	19.3201	1.92384	2.28691	0.864173	11.6478	3.5498	7.13931	3.30828	2.21005	9.26066	4.35722	1.54734	15.9776	2.04618	0.765962	4.75538	3.73831	2.36832	3.20172	1.8448	2.07811	3.40711	2.7414	6.75733	5.80063	2.05585	1.72854	53.1493	48.3697	2.17704	3.42705	5.64664	20.8378	55.2606	75.0221	2.75109	7.41742	3.06381	2.86998	48.7107	4.81045	24.1736	3.37333	1.48053	5.48692	0.91773	4.66857	1.7518	1.41819	2.63282	4.20153	1.14984	2.4576	1.93402	10.0726	3.12807	0.454928	1.73173	1.40424	24.0272	16.1662	0.791141	2.37952	3.10777	4.76645	5.0731	3.51112	1.47198	0.595513	2.78357	16.1662	3.33565	2.03506	2.0008	55.5198	9.17296	19.9715	53.6305	5.42007	18.8513	7.03938	4.17634	2.3031	7.26311	35.9623	5.74756	0.492704	16.0719	12.5886	12.3644	4.78874	10.5955	1.40747	1.90041	14.6351	1.07745	3.21235	13.6157	25.9334	5.59588	13.5362	2.93258	0.53491	19.3468	3.16744	3.1044	6.28008	26.7743	5.81933	2.1783	7.4761	0.929122	5.38574	3.62711	1.98081	4.59806	6.29727	0.463767	9.93183	4.7709	89.6529	1.96102	6.31219	36.6744	24.7211	1.95239	5.01983	4.55225	28.4653	2.93522	3.0368	72.9276	2.94369	22.3448	5.97305	2.60319	2.24242	6.30551	2.87232	2.92508	3.52385	10.1987	8.44403	3.87834	9.62159	1.92847	7.36165	4.26465	6.13083	2.7426	1.63531	0.0885983	2.96115	1.88999	3.3445	1.32112	1.08931	46.6984	3.0363	9.48107	13.9611	1.38538	0.437657	2.39409	3.88085	20.9519	2.94601	0.993489	0	1.51564	6.10657	4.80123	2.95794	59.2246	4.81771	6.27344	11.5123	0.196534	0.496512	2.30958	9.92214	14.1454	3.61614	1.02726	1.49208	3.01049	5.39962	7.40048	3.75467	1.19083	7.04208	4.41156	3.0368	2.44961	1.1113	4.29378	3.00174	8.65222	2.70793	6.00792	2.32828	23.6266	1.05843	2.23627	2.72415	126.207	2.2137	5.23435	9.40438	3.36517	4.88366	0.678737	2.05897	8.53581	4.06465	0	38.0588	5.88465	19.1366	2.28891	3.61912	2.90895	4.16817	2.91731	4.74437	2.31621	2.80649	3.13466	2.21744	1.56987	4.43715	1.88925	2.33005	0.520668	0.485891	1.8977	36.8392	2.94463	3.07911	2.57573	7.08539	61.8832	1.34429	9.58136	2.17376	48.1368	6.00106	6.57447	2.16958	2.76334	7.83677	2.44007	9.74675	4.56866	0.379657	8.35203	4.19945	3.98908	2.05413	2.06997	6.07283	2.73785	26.2991	2.51735	4.09132	6.42779	2.72355	1.01839	6.78965	9.30066	2.44571	2.95219	3.1618	1.97595	2.57138	24.7317	1.98747	2.47149	11.7758	3.43724	4.67332	3.81676	0.463436	131.215	1.95838	0.682262	30.8337	2.09268	17.9502	6.12379	60.4758	1.62277	1.11463	2.43013	2.56818	0.530171	1.53001	6.23613	23.5408	4.09546	2.56499	15.5235	38.7507	44.6459	1.82024	3.71826	1.80921	1.56397	37.6692	9.47713	4.79073	1.22262	1.9057	41.558	4.01017	6.24115	6.08465	6.26995	9.24495	2.39262	29.5682	1.17742	24.0482	12.2567	15.1343	6.75733	3.51504	0.947761	38.474	5.11241	42.5341	3.02114	4.6311	6.50555	2.64551	3.18982	4.17097	2.99885	3.1858	2.61436	5.70683	3.06131	4.10866	0.929157	1.26	2.19338	51.0383	3.71039	4.53984	6.42779	0.842551	4.37765	5.13405	2.42885	3.77321	4.59819	1.50213	14.9541	5.92892	5.52274	2.38077	1.68501	4.16416	13.8924	2.73513	6.37968	7.13931	1.91494	1.86176	2.70929	3.46855	4.03955	11.899	3.26295	2.78509	29.0263	6.97244	6.61429	51.4216	9.98145	1.03986	4.61467	0.984589	7.96187	3.78815	0.47387	6.49145	5.43039	73.7452	26.0658	16.5112	0.626027	5.06697	0.218883	3.39297	1.88461	23.6728	14.0192	13.6809	3.67503	1.96215	0.917808	48.9759	3.54611	2.29721	7.75937	7.12743	3.15674	26.4194	4.96698	5.95506	6.00106	17.8656	6.09537	29.1957	2.39634	1.68273	2.36424	0.880483	2.63727	1.75644	2.0041	1.91	0.901212	58.4499	13.5465	85.6032
CRO86714	11.7126	21.7727	14.3219	14.3926	38.6001	3.04402	20.2587	8.8886	11.2897	12.653	8.41224	18.654	34.2784	3.5036	17.9741	7.88367	5.27728	4.66456	45.1097	19.7366	10.4868	7.11137	14.2891	3.52315	1.50546	2.25591	20.0022	55.7784	3.97523	8.92787	12.1324	11.5589	32.9694	29.6405	12.676	32.4665	14.3167	8.03512	12.5378	17.4702	17.3253	8.70968	24.6961	8.26499	45.8969	8.95699	12.5792	7.11338	12.0981	15.1468	11.1341	18.5553	29.6405	27.9118	12.6805	17.4015	9.46722	15.5173	16.3909	40.6703	17.2331	14.8849	31.6234	5.2934	13.8662	11.3386	9.72992	11.4351	12.6355	6.88644	13.7159	13.2419	4.70794	10.6506	6.52504	8.01342	33.3259	21.2754	11.8875	6.02235	17.3804	27.0422	26.7698	8.06722	27.7523	2.52735	9.1468	16.3857	21.4377	7.38085	9.70878	7.48612	12.5459	20.4457	15.0879	43.7594	10.1219	8.58222	23.4582	20.8818	12.1028	6.55146	13.5818	10.9944	1.42779	5.49066	10.8366	1.36912	24.9333	9.65938	13.4029	1.90074	37.2542	22.8897	27.2017	9.57102	14.5645	10.0857	41.6305	12.654	8.93729	14.7538	20.2292	6.8658	9.33975	13.4201	19.5237	9.99118	30.0267	21.5541	30.3313	17.5104	20.8372	13.8674	9.23821	14.4222	46.2945	21.575	11.8039	14.9262	29.0298	14.3757	11.7861	8.64994	27.0438	8.71204	24.6961	11.6404	32.5024	34.9944	31.4173	17.9579	1.47895	12.6134	10.0021	14.9262	23.8541	19.9998	2.66355	6.90159	24.3152	7.9455	7.45925	23.0472	3.3783	12.4266	44.5551	12.7706	9.57102	12.7858	7.29986	2.97984	9.50484	24.0573	17.9598	32.1359	8.19716	16.6715	8.83722	24.8654	2.02971	8.24346	25.7966	5.24315	38.6034	7.25208	4.76874	13.0685	10.2821	25.5453	10.59	3.74332	7.97674	44.5279	2.31519	9.23522	20.7344	128.81	11.5529	6.37814	8.6699	23.504	7.59328	5.66393	6.97155	32.0503	12.6289	13.1372	13.8783	21.9231	37.5895	7.89312	5.59645	5.29527	3.052	21.4858	12.6444	12.6521	7.92723	13.5807	10.6589	19.8328	15.2218	19.7891	13.3915	10.0177	13.8061	24.0388	30.4599	20.9298	11.821	33.155	12.857	4.30161	22.9365	17.8593	20.1176	7.02347	36.2706	11.5619	8.77145	5.87961	15.5813	10.2587	10.6041	29.5924	34.6912	19.7712	15.3771	23.9501	12.3556	14.6188	27.4356	22.9963	6.76245	6.22433	10.6507	4.89984	22.7994	5.57871	3.0614	12.3396	22.1774	22.6745	9.41463	10.7315	38.1805	22.3296	8.5608	18.6663	21.9231	3.00689	22.3749	30.302	6.19096	11.2897	10.925	9.78609	15.6575	6.93698	18.0865	6.20285	7.48613	18.6306	3.14947	7.38085	58.2907	11.1855	17.1642	26.3938	3.37183	15.5962	9.43106	16.7096	17.9854	7.12489	10.7076	31.7127	11.4133	15.1811	3.28332	14.2488	43.8082	5.92615	8.84252	3.29162	11.3998	14.5666	7.12489	17.8132	5.40662	5.60919	14.6188	31.6142	17.3058	13.0541	8.20893	15.6317	12.4595	19.1765	8.8913	9.57055	47.0158	12.6444	10.9394	42.6366	12.4591	13.9385	2.84112	12.2439	38.4061	9.78349	60.1229	13.6092	44.3379	32.3767	26.7696	27.2017	4.93658	5.25235	0.245828	16.654	14.3277	20.776	21.8248	71.2021	16.1347	32.6373	25.3364	8.70909	19.0627	5.41514	8.73355	7.32773	4.39068	31.363	1.20038	17.3936	6.96891	12.582	20.6509	25.233	18.8205	3.1014	22.3196	26.3291	11.3724	19.3907	23.3936	18.8321	15.9049	25.8524	8.21961	4.15102	9.7601	19.7233	6.18304	10.9615	14.048	44.959	4.23039	13.2473	35.4549	13.2628	15.304	4.03305	13.1956	14.5766	9.29753	6.90413	21.9207	3.16931	5.17338	8.27356	10.293	18.7897	26.8017	17.7637	25.998	20.1756	13.4863	6.10808	18.3812	15.9295	22.6838	19.4887	20.3105	3.64456	13.662	0	18.3656	3.18789	142.99	6.26802	16.9012	12.2863	29.0948	14.3058	15.7933	33.338	6.81162	15.1811	1.15756	3.86021	10.9226	24.1351	18.2687	6.82096	25.8258	8.28568	31.8907	31.3145	17.05	8.28568	17.8131	34.4128	21.4466	13.1871	7.88853	12.3096	20.1913	13.153	22.2369	22.3196	11.5234	2.33507	18.7536	2.33438	15.1733	18.6099	12.2669	11.6297	14.2188	34.7494	10.3219	17.0039	14.6731	16.1502	3.90353	8.05101	10.127	6.54245	4.30536	6.40333	17.4015	9.34723	16.9122	19.4821	11.8624	6.76947	6.39727	53.1568	19.9819	23.2788	31.4607	19.2863	38.8577	30.9684	6.85028	9.53055	20.5354	15.2878	5.27343	18.3505	24.3848	12.1935	3.76136	15.7933	3.5219	6.38854	11.2491	25.8524	6.5691	2.50576	150.903	9.72401	25.9319	7.13155	23.7925	31.8793	13.5856	17.5531	14.3926	6.13757	27.7886	11.8397	22.8079	3.10723	4.87904	13.1278	26.2661	8.58138	21.7934	40.841	5.61772	30.1017	20.5354	24.1292	19.4368	20.6558	6.35165	30.4347	9.76019	8.25977	36.1282	16.7468	15.8374	13.4113	17.4846	17.0606	61.0815	9.17186	5.60095	15.2095	12.4902	8.99102	45.2391	7.17624	13.3746	10.0723	2.39137	5.07301	9.72306	21.575	15.1175	48.4016	26.2868	11.7068	11.9571	12.8708	12.9417	34.604	20.1531	22.5178	11.8635	49.1756	9.43106	20.6429	5.37042	37.5787	21.6362	14.5718	10.8971	32.0566	21.1587	24.4038	18.1766	25.0966	19.6343	14.1982	11.8672	9.38002	20.123	18.7536	24.6741	3.42758	4.71367	20.2306	11.403	23.8541	19.3785	11.4465	13.0935	13.2331	24.1523	3.81089	32.7364	15.0716	8.23646	10.0348	56.9907	15.8555	33.7778	12.2713	13.6251	34.7494	7.99926	4.96931	19.3522	9.25576	14.5396	26.3662	16.9572	10.4125	13.9006	9.73965	37.4504	4.15396	18.7344	28.1187	10.1228	13.8068	4.72567	3.82669	14.4192	12.6355	149.906	40.9396	15.5786	11.8116	3.51716	8.12157	54.6841	10.6468	12.9121	7.85273	37.2889	14.545	15.6454	44.3357	11.7724	16.1704	2.72381	93.6417	8.79992	8.54685	8.50464	23.3411	31.0169	26.2661	22.9179	22.5288	26.1206	18.5966	13.0652	20.4222	15.3986	21.5254	35.123	19.2041	50.0184	13.4201	14.1408	19.0604	1.35087	9.97043	3.202	8.03605	11.3115	28.1401	16.2152	12.0197	7.99515	13.618	15.1177	15.1146	11.1158	1.7251	13.0375	11.6977	47.5117	14.2704	15.9698	4.28254	8.7586	10.8667	18.5692	10.7035	33.7395	14.1976	15.0725	21.3469	13.3969	9.79476	7.03293	25.3494	4.88405	21.4274	11.9511	13.1566	8.2835	28.256	16.3925	31.7985	6.17501	44.8976	9.24211	11.2113	9.0871	14.3277	30.1415	20.324	10.9484	27.3518	7.422	17.8396	27.2017	10.1107	0	60.6456	15.737	49.1868	18.3957	15.2095	6.22863	20.4243	41.7527	14.1851	13.8831	39.9755	1.56209	15.4451	20.9615	12.2413	215.609	5.30239	26.8272	38.2464	5.3899	16.816	11.6386	4.49513	8.89335	35.5681	27.7813	11.1449	13.8092	15.8723	39.779	5.08864	5.08607	24.2874	11.1281	8.03551	8.50333	6.17728	9.1468	6.40703	12.9327	5.90857	6.61767	31.6431	13.1975	12.7079	18.2687	9.38002	12.2863	10.6602	9.62222	16.8753	10.1976	4.93962	21.1357	22.7994	16.241	13.2578	5.95642	1.21232	11.8761	8.45333	1.37933	13.7479	13.4215	38.9932	12.8418	10.7035	8.83722	22.9713	16.3216	11.331	46.3969	5.37411	23.5984	10.7303	3.72013	14.0078	37.4423	2.35151	10.1465	13.1022	23.929	20.672	26.4568	6.95955	10.1695	10.8894	8.73972	23.0727	5.9194	10.1004	6.70395	5.83639	1.45878	15.3753	16.6661	17.7637	15.5916	7.20905	33.5377	32.4665	3.36631	18.5553	28.876	20.2575	13.454	32.0233	17.5213	5.19901	16.7562	21.2361	7.34155	15.4054	10.9236	22.9713	26.7387	6.88004	13.128	7.32773	17.9741	13.0548	4.26679	5.17072	10.9226	22.7267	4.10406	0	19.7038	17.5639	13.7142	7.86235	16.3137	7.83993	6.59637	27.7813	24.0017	18.5692	19.2009	24.476	13.6658	31.7533	11.1843	13.9691	8.58138	11.9723	25.8315	19.2041	8.42433	21.0625	10.1444	41.167	18.355	15.4314	0	13.7817	12.6298	5.66027	8.67732	14.1353	6.3796	18.5966	17.8173	22.9245	7.49181	12.9624	51.6355	9.29744	9.3217	5.75756	18.8732	11.9074	10.9382	7.03772	27.9438	33.2224	15.5963	21.1249	14.899	14.1744	7.08669	130.708	42.0499	13.5228	11.5378	11.4627	13.1119	9.2054	3.47709	11.5242	41.3117	29.4524	24.4823	9.72405	4.27289	3.0669	28.7169	8.79992	65.0377	25.1111	25.1953	14.6795	5.93442	21.5476	7.69967	18.4998	14.1681	39.2218	11.92	7.22208	9.68016	13.1022	9.58461	9.29638	8.61753	0.97931	24.6171	20.3216	9.43801	3.83191	9.9977	14.1589	21.9925	16.7096	14.025	45.2117	9.79432	7.40714	10.9064	11.5225	13.3393	49.1001	14.7025	21.7201	14.3789	42.4312	24.9408	25.2421	20.1769	9.23821	6.33282	20.0112	10.4173	18.324	21.6362	13.3008	9.15234	14.3167	4.57795	17.0539	6.72323	20.134	14.4299	11.9109	5.3899	10.5655	7.83713	10.925	15.3175	12.582	13.1572	26.7888	9.35754	2.75371	104.428	16.2178	8.45375	13.5807	10.8894	44.5531	56.7004	94.839	4.9594	36.1659	3.48637	10.1444	17.9678	18.5839	30.1034	9.98029	5.89654	24.9379	7.40149	11.7511	5.23269	8.09583	11.8839	21.5254	2.28974	14.8217	14.8507	9.64337	6.2291	6.19652	7.2911	10.0668	34.0093	23.6079	12.7611	19.1262	17.2331	15.1867	27.8112	15.6618	5.15897	11.5304	15.1175	23.6079	15.7004	5.51145	11.156	44.5279	15.8754	36.4423	21.9725	38.1158	8.94203	20.6885	18.4074	9.35603	23.1415	29.5407	25.398	6.67182	17.8452	14.3248	26.8426	11.9634	11.8156	6.72667	8.89335	13.1617	3.64748	21.5364	9.64045	23.1905	10.9408	16.3015	6.87036	5.53902	32.9881	17.3858	17.3095	15.8408	64.4029	16.0306	12.3193	23.2788	3.52964	10.9394	22.8746	11.0446	26.9943	13.5882	18.8399	20.4287	14.7538	35.1039	7.56024	26.7615	37.0777	17.9013	3.05051	19.3261	11.5181	29.3048	6.78028	9.67575	75.25	11.3632	29.8511	13.5414	13.4781	12.6521	16.6133	10.0938	18.9085	9.28435	15.7397	29.5198	14.4547	15.972	4.41631	8.15843	10.0382	9.98891	5.46149	13.3154	1.0233	12.5797	1.50546	11.189	9.99711	18.2213	23.1015	10.4803	17.2802	17.008	19.8632	2.44029	16.5735	6.40333	56.2159	21.5542	15.4314	0.66545	3.21939	13.7817	30.0852	17.7781	34.2621	13.4313	14.9912	18.2596	5.16608	13.8423	12.4179	19.2245	26.4653	16.6424	5.93235	6.53676	6.23476	9.36105	13.5837	25.5282	5.69128	6.00998	9.31208	9.67575	11.5299	15.0483	20.6839	26.3012	20.2589	8.46199	2.79158	19.4731	20.0743	3.62528	11.0835	7.233	44.863	13.7953	30.7492	9.11066	5.89711	22.2288	7.569	7.92694	35.8785	8.99353	2.73407	39.2845	14.0621	28.5607	10.2881	10.6538	10.7677	19.9998	16.1502	22.6745	4.74419	15.8517	14.2679	11.4809	5.83552	15.1193	7.06131	5.9054	3.73261	4.51539	4.5348	29.344	8.33963	13.9494	12.7204	8.77926	45.5824	13.5633	22.4408	2.94353	47.4347	26.1711	14.4783	15.5534	15.9581	11.7644	7.43807	16.7796	11.1448	3.93137	16.8753	14.7182	16.1762	16.0487	12.6832	20.9615	6.54245	18.1365	18.6636	15.0615	31.3019	9.29753	13.5875	14.6795	18.0851	3.84211	8.73431	5.98146	16.9984	12.2893	26.4872	16.1477	5.44658	11.6728	19.0547	18.7479	14.1877	3.69147	130.949	7.79968	5.43451	37.9379	3.92215	12.9422	23.4933	25.5237	4.94232	6.60955	8.22673	14.8311	3.37843	17.3058	24.7332	33.2664	22.0199	12.7695	4.94604	16.9852	19.9149	9.06188	14.1253	5.52426	12.4577	44.9274	18.1439	14.6917	7.02579	17.0012	7.1789	6.38854	10.4398	19.7596	17.6464	14.2112	18.1053	22.571	15.0058	27.6689	12.3664	20.1637	13.1572	15.7811	3.05747	8.53439	13.7171	21.6749	19.8887	10.6567	11.5597	17.9538	16.3817	11.7977	10.7492	16.7945	5.92697	11.6484	8.45333	8.03304	3.55254	4.01456	5.24137	23.6849	7.88129	10.6225	31.3019	4.11066	13.1731	10.2237	12.9624	3.7569	17.0313	17.7084	33.8031	13.6432	25.5698	8.94008	12.7508	16.3896	17.1018	12.5691	11.727	18.324	17.0837	11.699	11.8693	13.8142	24.7761	28.7049	20.0346	9.88217	39.4029	24.1592	23.3322	73.3016	33.2224	9.7739	11.0273	7.58125	30.9171	11.0639	11.3237	9.33601	13.7631	18.9807	12.9145	17.4436	10.4362	15.3163	1.08968	16.5762	12.3096	16.8203	49.2977	22.9182	8.10641	18.2343	6.03136	37.5167	24.2483	12.6781	25.9319	18.654	13.662	27.5751	10.2867	21.4274	26.1711	17.7883	13.3127	37.7562	9.06673	4.55725	6.00835	7.01342	9.93059	9.39383	7.36777	8.21554	3.9482	15.4929	20.1176	47.4145
CRO86752	7.27852	83.7632	33.4802	174.815	54.6995	27.9962	14.3254	15.0429	25.7171	35.152	153.125	27.6431	98.3102	9.47736	28.3839	76.8844	10.1224	14.2237	198.92	14.7367	2.83673	59.5416	76.3994	29.4571	23.2704	12.2046	20.4634	99.8025	10.7531	96.6008	145.339	16.8805	42.0192	89.3265	109.165	50.5157	26.4049	26.7754	11.7399	12.9959	21.5799	140.182	149.84	27.6176	26.4737	34.6128	8.45393	18.5293	92.9412	12.4613	234.921	41.5014	89.3265	7.05756	23.5207	13.2951	43.0234	83.6165	31.1465	214.351	29.8755	22.369	21.6206	32.8346	111.026	133.092	93.7643	23.765	27.8499	10.9577	22.486	55.0276	7.27723	37.8487	16.0815	81.002	60.2811	30.4292	31.7987	11.2782	37.5212	27.3862	130.056	23.8808	30.6741	13.6731	34.4626	32.3714	112.238	28.9975	57.4494	18.0002	109.796	65.2331	7.52588	31.3165	145.056	24.7929	46.5569	143.071	94.2642	65.3496	42.9993	9.91337	12.5522	63.6532	116.587	13.5321	31.4562	10.3481	103.004	5.14158	59.6748	64.9753	34.2199	90.6148	56.2821	17.5578	25.3815	41.1824	6.24765	151.173	39.5851	294.891	106.635	100.016	10.7102	16.1733	8.03547	20.4536	23.5135	129.14	25.3138	19.5374	27.1015	29.8056	42.2645	70.1574	19.9776	109.372	81.5761	5.59592	72.3037	88.9139	108.441	9.48404	149.84	133.648	54.9331	51.5481	187.938	74.9364	10.2455	21.4828	190.359	109.372	37.3573	20.1005	14.0097	19.3504	37.1302	15.1327	8.12342	45.3989	11.3538	80.4978	49.055	85.8546	90.6148	21.3703	4.73913	39.8998	84.055	42.9008	13.9248	9.93471	81.8718	60.9552	112.769	55.9013	78.6963	19.6532	7.72657	13.7777	53.65	22.4196	6.4498	23.7451	11.1692	20.5992	78.4253	78.5763	141.297	160.736	3.57867	42.2224	9.05046	143.181	14.8815	58.2292	308.79	69.2036	80.495	18.0711	32.9017	76.5147	28.2902	103.193	6.75741	42.2807	79.5929	8.00669	59.2568	17.9049	5.13693	42.898	38.8151	105.492	11.591	25.2909	20.1549	185.854	13.7252	16.4586	12.7171	22.674	44.4059	28.1514	64.7933	14.7802	56.6851	67.7516	92.363	10.5782	86.7411	134.848	61.8396	49.294	174.618	55.5487	121.541	120.875	22.1384	102.675	17.6519	53.7214	32.2893	33.1459	66.245	8.01334	18.9393	140.038	170.074	21.202	54.2247	15.7146	53.8631	57.2773	118.528	25.4494	9.55522	87.0242	15.9268	77.3995	165.191	96.5023	43.6393	45.1281	92.6291	19.3478	42.2807	28.0984	27.5339	14.4346	79.3921	25.7171	105.673	32.7004	22.9922	99.2557	18.5859	43.7613	18.0002	29.1449	20.0815	28.9975	66.186	55.8595	8.11392	118.022	48.5628	23.0117	32.0212	34.3975	106.632	40.2983	58.2541	78.6354	58.8524	160.791	66.6112	41.0573	126.503	17.9682	15.4318	16.9984	71.0814	149.169	40.2983	153.751	6.03285	28.0702	140.038	99.414	42.1974	24.7183	65.607	22.1993	146.969	107.323	359.676	146.248	43.9779	38.8151	148.538	146.455	221.657	51.2207	49.5703	88.6766	152.125	23.7557	102.522	30.6777	54.9225	16.3028	40.4383	34.2199	31.8764	15.4326	13.4657	132.121	36.3127	27.0522	34.3346	55.7282	24.5324	24.6606	65.1926	9.5706	65.8071	47.3248	117.279	29.7326	16.2166	53.8578	25.9767	13.4429	74.0581	29.5342	33.3458	23.6026	238.845	20.5922	134.642	14.4616	99.2098	20.5249	33.016	149.004	21.6824	14.1097	164.796	9.67988	96.1012	22.4641	109.272	160.341	6.41197	53.6394	21.8464	64.2316	37.2176	21.6552	32.6596	14.5461	60.2348	109.073	79.223	188.457	19.3701	54.2964	10.5616	66.702	11.1371	96.834	44.6152	31.1373	7.92063	57.2511	99.5407	33.3205	12.1899	23.9388	15.3401	27.6552	26.3096	12.0495	30.1544	16.7416	36.841	24.4328	130.808	13.8724	30.9271	40.325	63.9457	56.1495	17.2264	11.0824	494.038	160.791	9.39369	49.8895	155.938	38.4465	79.4435	123.431	111.775	144.776	45.6212	15.8097	148.844	144.776	28.8477	47.1729	49.8489	47.4313	126.348	44.2619	11.8339	97.6537	16.7088	134.642	270.15	8.21139	164.87	8.27429	48.052	5.59337	43.3923	95.66	9.8202	125.2	13.5375	6.57089	68.0422	37.0866	36.7057	14.6379	29.7759	23.9654	9.15055	172.018	13.2951	32.57	109.932	30.1142	58.5139	74.079	87.0187	157.431	29.4827	53.2071	136.338	12.69	40.6884	22.4386	36.4815	47.1832	77.2856	112.246	10.1891	164.945	91.6521	114.625	15.2619	17.2264	6.01697	349.081	54.7728	30.1666	68.3448	3.98715	58.3138	18.8229	32.3475	24.9908	5.70114	48.0451	25.7248	10.4621	174.815	19.567	93.2654	235.6	74.3519	4.20259	23.9963	46.9665	173.528	36.548	133.495	56.9918	67.4708	40.9484	77.2856	52.051	10.602	13.7808	14.727	9.74368	11.315	10.5835	72.0944	23.8552	102.159	36.1481	65.4508	29.8411	156.344	358.794	20.8323	29.7695	65.7945	13.8977	44.6224	112.385	87.529	39.0919	22.6406	9.40983	31.3592	70.1574	202.831	54.0716	7.6043	225.004	13.4859	18.9452	21.996	55.149	19.3373	58.6965	66.2526	161.647	32.0212	74.6137	4.68619	26.6907	30.0138	17.33	77.2953	67.6894	46.106	7.03514	30.6504	129.41	13.3489	28.3327	344.552	21.5378	53.878	164.87	28.9225	20.6038	17.3216	27.5459	100.248	37.3573	31.2226	58.9403	66.4095	20.015	18.36	8.24689	8.13732	22.8599	88.0416	16.9653	31.2354	78.0119	95.1547	36.8825	34.3144	125.2	42.8683	95.2472	6.10731	142.473	27.9452	83.1468	20.3866	19.8146	34.1952	154.153	19.8272	65.7341	61.3237	103.554	44.747	75.2143	9.27402	23.578	29.9756	27.8499	224.251	89.2273	15.1517	23.3155	65.614	134.631	140.298	11.239	68.8283	54.9083	43.7094	72.531	6.63472	120.701	190.501	56.9334	47.1552	203.426	130.669	27.0668	158.616	25.2554	52.5951	173.528	11.15	91.6221	43.8737	33.3653	23.5613	16.8423	21.4163	34.1543	33.9318	19.9942	140.276	100.016	14.443	23.9641	6.39478	11.2031	20.1577	16.6825	19.1484	14.4167	52.2621	24.0687	57.8845	51.4521	27.2626	70.239	19.3298	7.74432	71.068	40.7838	49.1235	67.1673	39.2718	20.2728	17.7692	19.2282	135.999	13.3028	47.5751	22.4943	18.4627	11.6573	59.9055	382.976	17.1219	30.5932	15.8538	33.1842	37.1996	143.225	8.46493	102.727	33.2566	153.888	16.7036	44.0827	67.9354	43.7066	112.906	36.3127	35.4495	19.1225	121.795	73.9875	30.8874	19.9983	49.3112	194.095	17.2018	177.248	43.0641	187.194	231.496	29.7695	17.876	31.881	118.957	6.36154	27.5398	17.7854	10.0004	21.6101	48.7961	120.582	198.829	17.4612	181.076	49.0715	109.106	182.779	96.7384	60.1219	101.346	11.38	42.0037	54.7577	71.1754	82.8467	13.9972	13.765	56.9975	27.1136	7.92153	21.38	78.5428	194.773	34.4626	15.095	22.452	9.01599	20.0841	42.0846	110.25	119.793	79.4435	21.5378	40.325	24.3422	15.8911	60.5717	131.521	6.56769	48.1088	118.528	40.7021	647.846	388.629	7.34582	106.153	62.4433	7.46228	28.1731	42.6889	25.2626	42.934	13.3028	112.769	64.5847	70.6408	46.8274	54.2901	18.4137	38.9086	7.3362	6.91838	35.3081	18.4881	5.69134	27.4468	23.1983	16.1183	24.0906	10.6137	164.478	17.4329	103.097	13.7907	37.7296	12.0672	87.5701	15.3445	11.728	1.97303	18.5436	88.5351	31.1373	28.7155	164.87	58.812	50.5157	18.5914	41.5014	83.1098	12.8431	153.273	9.42543	35.5467	11.677	55.8483	111.27	148.944	120.529	74.463	64.5847	186.141	77.1017	85.0411	29.7326	28.3839	7.56723	11.9398	13.5499	155.938	15.9649	7.02347	33.1041	7.79679	84.9261	83.0984	15.5131	23.9136	6.62728	27.6881	42.0037	167.308	135.999	9.58284	8.66487	9.3432	50.8205	97.8215	34.2973	36.548	18.7494	42.7015	19.9942	221.551	14.327	32.8519	109.333	8.45123	63.6843	12.5478	66.3366	13.8132	128.794	24.4713	16.1442	8.14377	33.3653	17.9336	40.6951	33.2935	91.0609	140.203	146.28	12.931	14.4619	106.942	113.754	27.337	17.8258	29.2519	47.3661	78.3503	43.374	15.3335	29.1735	121.728	162.546	44.5095	44.1716	132.086	140.846	55.3888	80.2363	32.9198	32.9546	167.185	50.6428	39.0879	106.969	9.12499	5.95152	9.1623	130.669	56.7841	6.49208	23.0251	74.1924	13.7596	176.588	165.582	20.5621	32.9334	46.9764	119.422	86.1882	38.0107	23.1983	18.7846	44.2101	171.111	4.41511	23.4472	73.1625	125.364	37.7302	24.83	178.995	102.359	34.3975	112.775	132.362	135.23	40.7824	21.5687	35.2342	154.462	174.644	5.47494	123.157	26.3486	7.79476	10.1835	75.1344	71.1603	27.1015	8.56526	31.9866	103.458	54.6948	30.0138	23.8097	36.5818	26.4049	44.2949	90.8859	41.8842	9.90241	139.057	98.8063	109.106	16.0969	31.7996	105.673	3.11068	29.5342	55.8128	5.58442	99.9843	43.2966	151.602	23.5103	73.2939	25.2909	103.097	53.1074	189.703	103.73	25.8948	22.7624	9.43075	32.8519	34.5156	5.95985	64.5577	79.2606	130.793	77.1942	10.8758	86.912	75.0194	62.1335	19.855	34.1543	11.1489	36.3108	5.83406	36.7286	28.3079	22.3491	19.1896	22.1884	47.7604	71.7768	14.7026	125.381	29.8755	102.017	25.7197	155.089	69.1417	19.5432	202.831	71.7768	109.115	58.7577	17.7832	160.736	20.3038	55.1627	27.805	44.0446	22.363	118.202	99.5852	61.5341	14.2269	87.9802	45.1136	18.0475	60.8645	72.7624	75.2221	118.659	35.0057	134.043	101.346	107.826	14.3162	21.63	30.1524	85.75	306.913	15.9719	57.9839	21.8986	59.9236	5.33576	23.8295	12.4039	44.5526	12.5388	44.5885	53.2071	21.8675	148.538	17.0645	129.592	33.3913	44.0473	8.99341	15.7113	151.173	44.6858	15.0423	29.3951	78.515	46.1177	5.82476	11.3312	73.2762	252.856	80.3205	69.7954	97.307	107.338	84.9185	73.2599	63.302	105.492	14.1089	79.3638	19.3926	115.643	11.6742	28.302	6.49955	25.6094	25.9702	49.6549	32.5226	90.0679	13.3739	13.7027	7.44513	74.9689	23.2704	18.256	24.8285	62.5896	158.344	18.0275	16.2737	81.7513	6.96509	10.3731	6.56536	172.018	39.2045	20.4537	63.6843	6.30023	18.3243	66.3366	11.7244	49.2491	131.801	54.9308	127.894	26.3284	6.77549	35.3042	148.048	64.137	40.402	25.972	12.4504	13.6635	44.1091	288.123	13.8658	22.6812	127.01	87.2471	167.772	69.7954	125.715	13.1697	37.8879	25.8711	11.1856	30.52	8.63008	91.1366	33.09	7.52593	100.116	17.609	52.3576	28.0577	24.1679	134.724	8.411	49.6071	10.2372	42.8853	45.5554	24.3278	4.80724	55.3165	42.2651	24.3058	75.0346	50.1787	81.8506	20.1005	37.0866	77.3995	8.08016	27.2119	39.5601	125.419	124.027	77.0161	8.14145	84.4358	63.9467	15.3551	5.57582	120.083	140.994	145.129	22.8655	38.4495	161.535	13.5171	12.974	35.5964	170.014	41.7004	16.6657	62.6414	38.7017	59.0999	10.9195	12.1942	65.2163	25.3592	60.5717	86.8652	21.8786	7.91028	63.1279	48.7961	23.9654	136.911	68.4267	22.3961	35.5688	79.223	17.8288	74.1924	153.246	19.1759	19.0831	415.572	32.3572	69.6519	81.9482	18.8424	78.6362	52.4376	15.1115	9.33717	41.1195	7.98844	118.649	14.0656	20.5808	24.8784	15.1186	86.0226	8.07843	309.233	10.0783	23.2161	45.8163	5.5336	4.56939	42.1974	29.953	18.7051	36.9522	16.5802	144.941	23.5559	185.661	62.7525	57.314	47.4288	25.8356	148.007	13.9717	62.451	6.39772	30.3856	105.727	349.081	82.9272	170.436	56.7407	30.0546	20.8791	74.7075	10.1478	16.1205	73.9456	30.4745	55.8128	72.9837	10.1085	328.448	147.841	26.1849	11.296	25.5007	169.287	5.01619	27.4922	16.1401	141.346	2.49614	43.3315	129.88	62.4433	100.6	12.813	64.4785	19.8493	54.6611	27.9814	25.0661	35.5688	3.63085	136.945	26.5493	91.0609	85.3654	21.7967	55.0223	45.2839	26.4015	9.66852	41.0382	93.4895	160.976	28.573	146.426	33.3079	54.6948	10.3152	112.767	95.348	136.02	23.3265	80.578	18.4554	57.8276	52.7269	23.0358	5.67158	120.294	47.3661	10.7547	53.4442	12.2574	33.7744	30.3817	64.3252	84.3103	514.832	37.7168	43.5333	37.0743	23.9909	7.5584	9.90404	24.8566	44.2619	41.6679	73.6752	35.2518	59.6933	19.7297	13.8431	62.2651	9.05131	91.924	32.3475	27.6431	30.1544	154.581	183.365	33.1842	41.7004	40.1376	32.622	92.5108	213.633	18.6121	29.3521	54.5432	38.7441	113.537	13.8403	14.8155	12.6218	45.1162	61.8396	141.695
CRO86775	2.94293	39.6499	10.0454	7.28781	18.0574	8.80423	40.8979	9.36997	9.20677	11.3039	5.79304	19.1014	60.1517	0.855424	15.9573	13.7155	10.6052	7.09609	80.5104	10.7366	7.9161	12.5928	7.61074	12.5721	3.11018	4.66055	13.9068	59.1177	5.90278	14.188	22.9163	9.96218	24.3416	14.3841	7.48219	26.7233	6.38602	6.37538	5.47933	13.9858	15.5657	15.7444	15.0201	13.5595	15.5709	9.69286	7.34435	10.0693	9.49766	11.7632	8.05081	18.1713	14.3841	15.6618	4.86515	9.74227	8.21463	9.28655	22.3884	57.4603	15.4408	52.2771	31.23	5.18508	6.68424	11.085	15.7042	6.05007	16.1942	8.36879	11.2486	10.3084	2.77894	9.49166	7.63884	8.05976	38.7145	15.409	7.91336	5.02456	26.5848	23.668	29.4408	7.70425	38.8394	5.22133	5.06161	11.6009	27.1448	3.99361	5.01442	9.1389	10.6725	19.8046	14.0379	15.689	18.4641	6.71341	14.3546	17.7915	26.2968	29.1846	7.24991	1.76661	3.31844	2.16064	19.0804	0.707127	14.4251	11.5585	11.1858	1.57072	17.2904	33.8611	19.7705	9.54563	7.62001	8.6646	13.2574	6.94406	8.50582	6.46554	24.0082	11.2436	38.4653	11.8822	9.30801	7.88263	8.79081	13.287	18.7223	7.84937	8.50656	8.25652	11.5588	11.203	33.9228	16.8332	12.6495	64.6004	25.0375	13.5096	17.6098	8.33943	58.4999	5.21298	15.0201	17.101	44.1927	17.2986	50.6267	30.9166	5.14205	8.32424	4.05895	64.6004	5.40363	9.96212	18.0367	6.08837	7.69708	9.71492	6.30422	31.0101	4.2299	64.1815	10.9811	14.3556	9.54563	6.33522	4.22269	4.61711	11.3287	20.2013	8.62606	8.06171	14.1123	9.08365	9.32701	25.2031	1.74719	12.1234	14.5682	3.55909	18.3382	14.0905	2.87347	25.2667	6.77408	10.5121	29.5895	2.93871	26.5797	63.7348	2.73316	7.52426	10.8063	135.181	12.9892	2.47065	15.8218	14.6607	8.47958	3.00033	4.13696	20.8862	16.9181	9.91673	8.79262	20.549	25.5949	6.45473	10.2405	6.54428	7.21599	13.2108	9.97935	6.15022	5.97544	10.1512	14.324	9.14582	15.0685	9.82412	15.1574	4.22365	8.98654	8.32756	10.4301	9.18361	9.15802	42.8101	13.4986	11.8761	22.5425	6.57712	21.3476	10.7845	36.1283	13.7256	14.6079	21.6215	10.5674	8.65411	7.86416	27.1715	20.2293	18.772	19.4139	13.6924	30.631	22.3047	108.342	8.24912	18.9603	14.5736	8.13178	2.53069	31.2787	12.1601	3.40558	8.37622	9.02152	13.1052	10.7764	16.4782	48.8824	19.354	15.1187	26.3096	20.549	6.21203	15.9136	10.2368	10.4216	9.20677	9.57528	16.6496	9.01103	15.2742	8.9761	11.7757	9.13891	16.4624	5.519	3.99361	49.4336	13.5541	6.54117	7.78969	10.9197	12.0827	5.84519	15.7407	14.7608	7.80583	11.1848	55.9619	4.42108	11.0434	6.78311	7.35929	71.7929	8.54321	15.027	2.47282	18.3619	18.0024	7.80583	17.2767	29.2507	8.40146	22.3047	32.8605	15.3585	10.1134	13.1048	16.5507	10.9713	25.9562	6.67958	11.9673	21.1813	9.97935	11.7432	75.5009	17.8197	23.6345	8.51086	22.0312	126.573	6.366	89.5412	12.0496	17.9004	13.6093	7.90062	19.7705	6.08629	6.9222	1.33315	8.67382	7.86667	7.34765	11.9247	39.5748	14.2701	14.5024	18.7244	7.02828	18.1909	7.74507	8.69928	6.10427	3.13991	31.3049	8.6797	14.1169	5.91318	14.8227	12.2984	16.8082	17.9932	3.78613	10.2015	51.9042	13.8031	35.0089	9.1056	17.9939	17.8635	47.3442	14.2342	11.0893	8.26713	5.36144	38.0374	21.0757	11.4505	20.1056	5.56163	8.52025	30.6109	9.99736	15.7251	5.09179	7.24129	10.9506	8.80371	4.10615	17.5109	1.71485	4.5373	5.19482	6.68316	7.02746	85.3792	6.45894	11.457	15.3241	12.5378	4.73208	6.4924	16.3715	8.15924	17.491	15.2179	7.11111	13.2466	11.6119	12.896	4.39064	127.218	14.8917	16.0463	12.5221	32.8715	26.947	16.3139	16.0153	14.0724	11.0434	2.79001	8.12262	17.3419	48.4766	26.9927	6.31695	22.5274	10.4094	42.1278	15.252	14.61	10.4094	17.3109	38.3094	23.7399	7.18513	10.9363	4.03172	7.99516	9.25044	13.1865	10.2015	11.5426	5.78893	8.1362	5.57103	0.764564	8.99077	20.7127	28.4391	5.62503	45.5474	4.0387	4.70477	7.57842	20.2831	2.11211	7.19167	26.3795	3.51986	5.08262	10.2638	9.74227	12.4374	17.9913	8.532	6.72741	8.58188	40.2154	53.39	16.667	24.0462	70.6332	4.30747	25.5723	7.4261	11.4987	8.35875	6.14852	18.0477	19.6102	22.1147	37.1202	9.11166	0.777073	16.3139	11.4246	9.23882	5.1128	12.3051	8.61257	11.6476	87.9593	11.9798	17.6266	7.36666	15.2396	15.1479	7.01676	5.53172	7.28781	7.69845	9.56823	16.3067	19.1298	2.67472	16.9524	11.3734	8.87008	7.92127	21.0235	24.1071	11.1416	37.7442	6.14852	11.9891	8.42763	11.1946	9.1173	12.1331	5.96687	8.53207	24.0128	14.9985	7.55055	16.2865	36.6694	9.4078	124.698	18.9485	6.50879	13.1563	8.31835	11.3724	18.9762	19.8976	8.46755	9.04724	1.85266	5.29016	10.945	16.8332	7.2874	21.817	13.6531	13.3656	9.25298	8.56725	16.0893	18.8404	9.81957	16.4936	8.49914	79.0887	5.84519	17.0955	2.32636	21.0352	14.1834	15.5712	8.50479	52.276	28.231	17.104	8.04677	9.92403	6.07364	8.89592	38.6821	4.39396	17.1806	8.1362	10.7614	7.08115	6.33898	7.5736	9.00741	5.40363	12.2511	8.82291	9.50988	4.85042	13.1116	3.54288	18.7052	14.8456	12.8306	8.74596	17.6993	13.7989	18.9941	7.11825	27.4205	45.5474	7.32754	1.61327	10.709	21.6258	23.1872	21.7319	6.56859	11.5687	16.5102	8.34827	13.6048	3.43272	46.5912	63.3406	22.6982	9.50796	7.65719	15.3722	13.5844	16.1942	181.674	16.1907	6.69001	9.89273	2.63087	25.5982	101.327	8.58365	30.0101	4.74453	21.506	17.3761	10.5566	48.8897	24.3211	3.44675	2.43846	117.021	7.34939	4.09131	8.09146	9.64424	12.1463	8.87008	8.20908	35.79	10.5199	23.032	16.9087	13.8921	17.782	17.9137	17.1038	11.7025	72.1823	11.8822	8.22989	15.714	1.39541	5.38723	0.781787	10.0384	5.57837	14.5339	13.8988	11.771	10.6878	8.60074	12.7928	20.1499	8.55311	7.12787	4.89719	21.75	41.5527	31.9385	19.7099	3.31779	4.88557	16.12	8.71879	7.6199	20.0212	7.75183	14.4531	8.5235	28.5244	9.65777	9.20206	10.474	2.52253	15.7133	12.3451	25.8548	8.74673	43.4311	4.49779	107.265	3.50822	18.7743	6.01863	7.66385	14.3187	7.86667	13.3114	13.4635	13.5712	5.137	4.71796	8.88184	42.0741	18.1928	8.17096	66.2452	12.4754	47.949	35.9388	13.1563	5.96319	25.3171	78.0919	8.67597	11.0902	24.9933	12.5322	6.60177	21.7566	17.178	156.633	7.97766	18.4744	18.786	7.23786	6.63233	6.77622	1.54777	12.3139	7.50616	24.9873	6.1086	13.6862	15.9337	43.763	8.70321	7.50535	12.3449	7.56245	6.12326	19.4954	8.97318	5.06161	9.60714	15.6852	3.59941	7.50275	11.7126	35.6854	23.0714	26.9927	4.39396	12.5221	12.4417	11.2996	20.4486	29.5323	7.78342	20.9006	31.2787	23.931	17.6708	25.5956	1.55284	32.8025	13.098	0.712402	10.3281	10.8169	12.3322	6.33449	7.6199	9.32701	19.0576	13.4877	8.12814	17.4504	4.07094	20.3136	16.1389	7.68555	7.23481	14.12	5.75297	7.96157	9.5969	11.1377	22.8979	11.2327	3.40531	9.77186	15.4054	8.83977	18.4473	7.08933	5.08292	5.85958	15.1581	0.376719	24.4807	24.6824	6.45894	11.6509	8.12369	13.9171	26.7233	3.04262	18.1713	41.2819	21.7427	30.2005	18.2249	11.358	8.78793	13.9087	17.618	10.0212	19.8304	12.4121	19.0576	16.2472	5.51144	19.2706	6.10427	15.9573	3.85291	4.71142	5.75846	17.3419	11.374	8.99781	25.2828	11.7141	33.1109	6.51652	11.6568	12.7093	2.95254	7.51872	24.9873	18.7536	8.71879	10.7586	9.92651	7.75624	22.6867	24.6465	6.70081	7.92127	8.46159	16.6358	11.7025	6.28482	9.28801	10.774	81.4402	7.66474	7.35701	8.88329	10.2584	12.6838	10.8339	14.6847	17.197	4.18349	23.032	6.20624	11.1001	5.52771	8.5934	65.213	13.5239	5.18485	2.97368	9.8503	20.0847	13.7551	5.41925	16.3107	26.9848	12.8884	27.3424	7.79398	7.00255	21.2289	147.142	26.0617	20.0304	23.198	15.0516	24.8619	9.05607	1.59632	6.12211	82.9952	20.7539	10.9334	25.4464	3.71685	9.36627	21.0942	7.34939	53.2421	15.3338	9.14425	9.97596	4.15969	27.2042	21.4745	15.3256	22.2588	37.7081	10.7168	15.9443	11.2895	9.5969	5.94035	8.05401	21.6859	0.337198	8.23745	9.96722	20.8079	2.84993	8.27391	15.5211	26.5594	15.7407	17.6627	96.0646	11.8034	7.65133	8.70977	7.24489	20.306	75.7979	13.9249	30.8497	11.9782	11.3854	20.8481	10.1777	16.0933	11.5588	2.27534	25.9327	7.22509	16.3173	14.1834	9.09216	5.2209	6.38602	3.27383	30.2367	13.2584	7.24771	9.68868	9.02262	7.23786	7.15046	6.07162	9.57528	14.8246	14.8227	68.5726	18.1264	11.3576	0.711122	144.105	11.7545	9.40417	10.1512	15.4054	19.7101	107.506	86.8445	5.83772	15.1652	3.96143	10.774	19.9051	9.20246	36.1383	9.9128	9.33944	18.3242	10.0996	25.9673	22.882	12.0579	8.66515	17.9137	2.83827	5.4886	14.7038	10.6785	6.69183	4.19233	6.9208	9.82101	18.6558	32.6493	6.99774	39.1575	15.4408	8.88951	48.1256	10.978	2.42229	5.65372	7.2874	32.6493	5.98817	11.7212	11.5238	63.7348	19.7608	17.8954	14.6117	25.9934	7.49403	29.3595	6.18535	5.11648	8.69251	45.926	18.9164	7.29717	14.4262	26.9636	24.5359	30.0887	10.4616	8.1065	12.3139	28.5507	6.72281	11.784	9.33587	14.4267	28.8815	15.3805	5.96136	2.64075	37.6822	10.709	12.7715	9.90392	44.0599	9.57631	11.4708	24.0462	7.17438	11.7432	10.6781	4.44496	9.80853	7.81078	9.15812	19.4471	6.46554	10.4873	5.35692	16.0837	31.7233	12.4157	11.6775	10.4242	20.4907	14.5831	9.66042	9.57829	81.8011	13.9735	37.205	25.1403	6.11975	6.15022	27.7369	5.4218	7.86827	20.7421	12.5873	17.3694	13.5524	12.9062	4.56191	22.912	6.3871	8.71316	12.7083	9.71777	3.71784	12.5883	3.11018	13.3007	8.27343	21.5109	45.7038	10.3262	12.8254	8.10862	13.2987	2.52074	15.3649	10.2638	16.7856	13.287	7.35701	1.37478	7.48242	10.2584	16.0652	11.2102	67.5819	8.42355	27.0002	9.47234	2.42563	8.57916	33.2558	25.1538	14.3455	10.2485	6.23358	5.98495	13.8714	13.8511	10.4763	10.9782	12.2477	13.4509	12.16	9.57829	11.7268	7.31501	9.42114	9.87936	8.31109	4.79896	4.94333	12.7714	11.988	3.83188	41.7068	10.46	24.7984	16.1786	9.69039	16.7307	7.53133	14.351	3.3508	16.6589	30.1461	12.2628	0.776655	17.603	14.5257	42.0988	15.7391	9.45135	11.3339	9.96212	20.2831	13.1052	7.89539	16.7941	11.0537	22.5784	2.3681	5.67917	2.51108	10.9802	8.99655	4.59761	6.81353	61.4	10.2298	14.8843	17.9718	9.71645	91.9802	5.80695	6.83483	5.72343	94.7304	24.1947	12.41	12.8529	17.621	9.92017	7.41301	15.2632	11.7472	10.621	20.4486	13.8213	13.1289	16.1103	9.69501	21.7566	3.51986	6.82572	24.696	10.0081	20.9148	8.80371	10.9979	9.97596	25.4337	7.99344	5.55216	25.6902	13.3317	6.04496	25.1373	8.17649	12.608	16.3639	10.0271	12.095	13.0852	2.66921	102.987	8.77297	7.29777	14.5743	4.05145	26.1012	9.56318	45.6749	7.14736	7.23506	8.99782	6.12801	2.61736	15.3585	15.5002	12.0979	10.3199	7.91431	5.96061	15.3187	16.1633	16.4747	14.8263	4.96207	8.15	48.3975	9.57625	9.26329	5.46102	9.72167	10.2994	9.23882	10.4416	12.3236	12.3814	11.6771	10.7292	10.137	6.29709	26.8222	20.5058	12.0078	68.5726	7.62485	8.14912	26.8479	13.2837	9.12969	14.2568	12.7016	9.88206	7.66208	17.1289	8.89488	9.56139	16.9192	3.14392	5.57602	13.098	11.6785	4.58708	5.44282	5.05321	20.2539	13.2293	17.7431	20.9148	11.9586	13.7407	21.544	8.5934	14.3588	7.75596	6.17979	33.5873	15.2854	16.7565	7.69567	22.5295	14.1082	7.79365	14.5415	12.3155	16.3173	8.82344	10.723	11.146	18.2652	10.7689	24.3364	7.49497	12.9162	17.2515	10.9002	8.49658	85.3889	26.9848	3.76465	9.49239	13.142	29.0703	11.9481	15.791	15.7268	15.4354	8.82754	9.13293	8.5803	5.59248	13.897	4.18726	10.6086	4.03172	12.711	28.6969	20.3084	4.88463	7.53416	4.34225	17.7556	16.4292	18.2265	17.6266	19.1014	13.2466	25.8606	8.99105	15.7133	24.1947	16.5821	10.8395	50.4469	9.36564	7.10738	6.57696	3.07897	14.0061	12.8004	8.83683	12.5724	5.5614	8.00184	21.3476	81.6294
CRO86815	7.62882	78.766	8.52222	23.5955	22.2144	22.7563	31.2141	10.5816	6.18575	4.87755	12.412	7.25981	116.388	3.25833	9.41352	8.06087	8.44715	7.25784	172.565	4.17186	43.0071	19.6529	20.0401	6.77356	17.2412	6.43516	12.6753	58.2241	5.00998	13.1728	22.1632	23.4722	13.1489	19.8612	15.2678	10.8699	9.17503	15.5211	8.77527	38.9876	12.405	63.8262	17.0273	11.7165	27.6079	20.9775	21.2117	12.6984	23.0865	11.6547	16.9757	11.1803	19.8612	48.035	6.77112	18.2276	31.476	12.8408	12.6585	129.695	8.24153	20.0101	7.69112	8.79777	22.1869	12.9457	14.755	16.3235	7.02001	13.3485	14.1458	11.9872	8.43497	13.8659	6.16875	39.5157	31.0871	30.5494	10.3939	14.5819	33.1239	39.3104	136.901	14.074	15.9975	5.14962	9.96123	19.9208	54.3052	12.1867	10.7438	6.02486	11.76	7.51414	38.4188	25.7532	20.972	9.38443	19.2498	18.5164	20.8336	25.1732	10.4116	12.617	3.51112	9.58013	14.8989	0.440278	16.6834	5.3622	15.0173	3.73933	27.4838	11.1188	12.4758	19.8841	12.0006	6.08997	25.6201	10.2689	4.09925	21.4391	24.1321	85.0781	13.7209	15.6253	35.9916	8.70575	93.3063	24.4503	16.555	17.4678	15.8327	11.4619	6.78338	18.8963	28.6033	11.9657	19.248	20.0717	83.0316	26.4707	19.1499	19.7114	99.9908	4.83346	17.0273	14.1218	19.9261	18.5176	107.368	49.912	7.62868	15.509	11.7712	20.0717	13.1728	17.0679	24.0166	21.5307	14.8521	13.6773	22.0119	18.1363	10.0195	9.81092	56.5132	20.0435	19.8841	4.34563	19.1001	6.22862	12.7656	15.8638	14.1217	22.3531	7.0294	13.876	18.1413	20.295	14.142	8.72713	35.889	13.4093	22.1922	55.4545	8.01339	22.7991	12.8615	10.7933	25.3591	13.5502	21.261	102.698	3.74134	10.1078	36.7349	118.878	15.7705	8.54813	10.3759	8.84775	15.9476	5.49989	9.55682	55.8586	19.5071	18.0168	39.2704	10.4828	34.5514	14.3959	12.1895	17.7886	13.3427	18.3669	12.9966	48.0972	13.0663	7.21637	8.24517	47.2037	14.0371	11.6793	55.9132	18.9034	10.9387	44.552	21.7955	19.7677	38.715	21.9783	20.7324	34.6196	15.333	12.5262	37.8684	13.2571	41.73	26.3103	12.5899	10.0632	14.2429	11.6046	25.6755	13.7134	22.4741	9.63661	14.6589	97.6665	24.1046	11.0157	136.903	15.1287	23.044	19.7963	12.5263	7.57385	35.9177	24.0194	5.21194	28.7407	13.4171	14.0726	16.0185	11.1266	42.8459	13.7593	13.7178	32.0891	10.4828	9.9487	28.5487	39.086	39.9216	6.18575	15.5225	19.3937	17.2716	11.7616	12.0262	7.91537	6.02487	13.1373	17.5368	12.1867	133.257	22.5342	36.6356	26.757	7.48499	9.41389	7.9653	8.37325	16.4795	12.8487	14.0828	64.2298	14.3842	26.2903	5.97482	9.59782	153.367	8.29547	23.1477	3.38497	12.7338	13.4329	12.8487	14.4455	52.0188	8.41415	11.0157	65.3042	8.87104	7.06237	25.5087	11.609	15.4704	23.1992	13.3177	11.3134	24.4922	12.9966	18.8837	164.318	9.66287	14.4867	8.03465	15.346	161.457	5.0012	59.4767	5.57777	23.9894	14.4761	14.0209	12.4758	10.4166	7.3934	7.58675	11.9766	19.1086	43.8861	27.2021	119.989	8.29849	34.8836	21.6802	34.8022	14.7329	19.6674	26.0791	17.9035	4.85875	18.8047	8.4129	38.6068	12.3634	6.08583	18.4995	10.6705	85.1786	8.45874	13.8917	39.7142	18.7373	13.6003	12.1726	18.0611	32.7797	36.897	12.3656	19.6062	20.0651	20.0815	10.8123	15.9922	28.5967	20.2243	11.9793	14.9976	3.38341	15.0146	16.4043	14.9869	27.7851	16.6659	33.7622	15.3317	21.9216	5.78963	9.74552	13.6436	5.20698	12.6669	41.5732	9.12101	17.1941	12.7441	13.6448	15.5212	41.0024	13.1762	34.9636	13.0419	21.7371	5.97494	8.3682	16.8969	16.5937	11.2365	65.8706	12.4712	11.124	29.9718	18.3341	3.58695	32.3229	109.679	51.7175	26.2903	5.88291	9.28178	15.8176	57.6367	14.2168	23.2517	53.4415	19.7147	7.69151	21.7554	23.0604	19.7147	10.5189	14.2376	16.5642	14.3256	14.9065	9.22892	36.0811	12.6626	11.1392	13.8917	12.3654	6.54614	21.1218	8.80875	4.91441	34.861	20.4199	19.6106	16.5902	81.6472	16.6142	11.7977	16.2374	11.486	6.76519	11.1326	26.6359	9.51914	6.2012	11.8371	18.2276	7.16851	26.6916	24.109	13.7276	9.2315	11.3268	120.489	17.553	7.45521	137.995	12.3055	20.113	0	6.31714	19.9876	11.1244	40.8169	44.4988	42.8698	69.1809	25.0517	6.47476	32.3229	19.7223	11.9398	8.63087	17.7011	16.03	19.8633	43.2052	13.9526	9.78025	11.6384	83.5245	20.2036	5.79086	12.2911	23.5955	14.2306	29.7386	15.4613	35.3783	4.58464	17.0156	19.1615	23.3523	26.4906	40.5711	24.3909	13.5936	14.2913	11.1244	9.61404	21.1253	12.5735	11.1568	88.2965	19.2992	5.55902	56.8745	25.9801	15.4786	20.3791	37.9589	17.3495	149.626	18.3908	11.3631	6.02081	19.7222	7.4001	58.2058	15.1395	18.0363	24.5536	4.92507	10.2177	23.7876	11.9657	15.5642	25.9074	49.3855	39.6978	13.5756	4.42659	11.4345	21.5155	21.1327	13.0884	19.4805	173.178	7.9653	18.0298	7.3275	18.1208	8.18557	9.76162	25.0108	52.9133	4.62505	40.2495	25.1937	25.3613	23.9093	17.0569	28.7937	7.77828	18.4811	21.1218	28.518	5.61922	18.5464	22.1703	62.4333	13.1728	44.1647	14.4314	20.7278	11.5471	12.2255	7.87203	67.5064	19.8286	16.1709	4.93535	28.579	10.2542	21.1346	9.69638	9.35848	81.6472	14.9946	11.9408	36.5759	16.0411	14.8037	45.7559	13.9	21.7052	20.9864	12.8418	21.4044	14.7097	49.2061	80.3109	47.8434	19.2398	20.5988	4.70515	19.4037	7.02001	139.637	27.6139	10.3307	3.76817	8.52982	11.7783	181.611	16.3477	14.6622	11.6594	30.8717	12.1922	31.9125	84.6974	14.8885	15.401	6.16232	193.883	21.6401	18.7622	16.2909	10.9877	22.4041	23.3523	13.1529	72.4418	21.102	10.9195	17.8002	12.4939	12.539	12.0457	19.0018	24.0543	143.984	15.6253	13.4993	29.5315	4.15246	9.80741	2.92058	15.3957	27.96	19.8863	16.6288	12.3606	10.6401	13.2862	39.1086	15.5663	11.8824	9.92862	24.9685	16.8761	18.642	35.7477	40.2919	10.7946	10.1231	56.8608	53.2083	11.3821	15.8878	9.92544	23.1902	17.0546	41.4162	70.9458	11.2416	12.8511	6.96609	13.9977	10.87	45.9265	3.30449	82.6039	8.5661	148.207	5.77034	20.973	16.5515	9.7306	17.9528	19.1086	19.4972	11.4083	13.3944	42.6668	19.094	14.8209	19.052	14.5973	9.26836	152.221	13.4097	103.991	40.1234	6.02081	6.35094	39.4231	115.069	33.047	13.2009	25.7403	5.04502	3.66717	9.81374	13.4043	89.0379	10.0912	47.7508	19.9342	7.5992	24.5109	9.15867	10.0715	18.7057	21.8196	9.45537	12.0814	20.1916	11.1049	10.816	4.39001	18.2249	13.8412	19.5158	11.7914	14.9945	12.6273	9.96123	11.3847	19.7464	12.9651	12.1457	10.6346	19.9499	78.6939	14.2168	7.77828	29.9718	6.94519	14.1973	40.3013	14.9568	16.0178	12.2966	35.9177	4.46373	56.5813	11.015	1.64565	28.1889	15.6708	4.07034	6.55664	21.8341	19.6513	10.8754	11.3821	18.1413	42.7006	16.9192	26.5485	22.4877	5.99107	13.2643	118.974	24.7003	17.3801	30.5456	15.4305	9.93266	19.4491	15.7694	39.5809	26.5756	39.9936	16.7496	50.9953	61.3419	10.9631	10.4216	13.5017	14.7104	22.6358	3.40796	13.9197	30.3182	9.12101	8.97359	13.6989	21.1018	10.8699	6.13964	11.1803	50.4453	24.1294	18.9603	57.151	7.86996	11.2973	25.1649	26.9746	20.6329	14.3376	23.7465	42.7006	13.1507	19.4049	19.2001	17.9035	9.41352	9.63102	17.8735	6.00009	15.8176	12.9105	3.37786	32.6025	35.9977	23.6476	11.0618	16.1045	22.8154	8.87654	20.0249	9.45537	47.2184	53.2083	36.1012	16.8046	20.3852	19.0007	18.5192	9.66197	26.4906	6.35311	19.2137	24.0543	21.8674	39.8611	13.4218	100.008	32.3964	9.34101	12.6888	18.1417	12.9218	9.08849	61.9273	14.3676	8.70784	10.9195	17.526	12.0802	18.6865	14.6535	166.653	17.8242	7.40596	6.87701	27.0652	33.2107	8.42039	5.47518	23.8157	9.17064	31.7785	16.4233	6.76256	3.94031	14.813	109.418	19.2425	15.0585	11.0452	11.9442	65.7245	15.7383	9.50067	23.4812	151.826	17.0681	20.5512	14.879	4.75606	21.937	78.2719	21.6401	139.103	34.8867	9.7124	17.6694	5.94163	16.5638	25.7508	27.4311	13.0091	14.3515	20.3018	10.7953	17.9687	19.4491	14.3909	10.1768	16.7954	2.08714	17.5215	20.7803	11.1543	8.14158	7.53383	16.7697	40.8798	8.37325	9.54362	151.854	16.8598	21.31	29.7049	39.9156	20.8328	123.278	55.3504	24.1383	6.38754	88.7185	106.541	36.4134	15.0737	6.78338	7.85431	31.7629	13.6871	13.9845	8.18557	6.06065	22.3052	9.17503	8.9196	47.8215	19.1385	12.453	17.2102	18.3553	7.5992	19.7105	13.7316	15.5225	79.3168	6.08583	16.7659	82.7027	13.6917	9.39575	101.134	24.5459	15.3517	7.21637	50.9953	21.3696	167.87	53.2481	15.0887	34.606	21.0906	13.4218	27.5357	35.3822	63.8907	17.3058	10.4402	27.5648	10.7859	13.8269	15.0125	13.612	50.8839	12.0457	6.30644	10.0405	113.378	20.4512	16.421	14.0617	6.10579	13.3864	20.7481	38.1914	7.361	13.5593	8.24153	12.4487	16.0164	24.7592	7.84259	14.1235	15.5642	38.1914	22.2151	21.0475	16.1175	102.698	31.787	22.3344	29.4978	18.7463	30.1216	23.0129	11.2347	11.7294	21.2111	90.4017	11.1511	16.0208	34.5344	40.3148	38.5608	18.0781	22.3455	13.2334	18.7057	67.1368	4.50239	14.787	16.0023	26.07	20.5273	57.3851	12.1645	7.1249	56.3708	36.1884	11.9337	12.7114	29.3902	32.0118	15.8727	7.45521	15.4837	18.8837	4.15857	12.5571	20.682	13.2556	11.0828	22.7543	21.4391	15.2338	8.48144	117.9	35.6426	14.9254	13.5911	22.3814	16.4701	25.6696	20.8132	28.6518	52.0138	10.379	87.6067	16.65	14.9331	48.0972	26.8877	11.7821	10.9304	13.6988	13.6095	23.8913	54.6412	14.2222	12.9379	7.0219	9.57376	17.1402	12.9781	11.0334	5.37993	10.4405	17.2412	7.68674	7.53339	26.4583	86.3695	8.14145	10.5134	20.9124	11.3974	5.14369	19.8666	11.8371	24.4083	24.4504	9.34101	1.63642	7.65297	18.1417	14.5458	8.32231	108.811	22.8059	50.0988	23.6975	7.46844	12.4489	22.2807	38.1355	12.7585	6.76847	6.53962	7.67202	11.3221	13.4387	11.3627	12.214	10.7299	14.1881	17.974	28.6518	14.3949	11.9724	11.2142	11.7596	9.79039	11.0166	6.86484	12.9218	16.815	4.02212	10.6103	49.0917	18.5226	65.2468	16.5147	29.8723	18.2985	14.4858	8.24294	13.1748	13.5303	5.66175	2.15149	26.4672	13.3199	19.0185	10.0558	20.4044	19.8761	17.0679	11.486	14.0726	27.3516	64.4689	17.1924	13.5735	12.5052	10.816	3.416	12.1156	11.0147	8.15343	22.7426	101.518	16.022	19.0741	57.0325	26.4212	178.306	5.92468	18.1136	7.49398	135.992	9.99163	12.7265	18.3589	9.74308	12.2805	9.48565	10.5929	14.4304	8.32911	40.3013	50.3423	4.83034	19.4333	14.4096	9.81374	9.51914	23.3026	13.5791	6.71449	12.3046	33.7622	15.9586	17.6694	28.6131	9.15546	4.62619	15.9478	6.19276	15.9739	57.7261	8.87617	8.42358	39.3666	4.02611	21.0045	12.2112	4.35733	89.3573	8.26887	9.35489	23.5933	10.4166	44.1328	24.1863	93.3534	3.964	9.21852	12.8524	18.0597	4.56939	8.87104	16.338	38.36	19.153	20.9137	20.8797	23.9588	43.2014	9.62681	18.4884	9.33219	4.69738	130.369	15.6978	12.1055	5.13186	9.48149	40.4076	11.9398	13.6107	24.2039	29.967	12.3586	13.2633	20.5471	5.99645	6.9088	29.4502	17.7165	16.7659	14.8972	11.1203	51.323	31.8345	42.0718	81.2131	19.957	17.3502	91.6594	9.66829	16.5736	10.8671	82.3045	9.61172	22.916	15.6708	17.2667	4.87768	21.8425	9.96762	21.8231	13.809	16.3402	12.3046	45.5507	12.5766	19.5097	14.6535	14.4123	15.8522	13.4172	12.8251	11.3555	81.9796	12.2582	11.7171	19.0004	24.4911	9.72604	14.0345	13.9845	31.4331	16.3701	10.7908	19.7031	9.74839	30.0336	10.3861	13.589	22.2164	15.7517	58.9897	62.0568	9.17064	15.8062	20.3382	8.78588	24.2708	13.0266	12.4381	23.3116	22.2411	44.1541	12.6789	14.9114	12.1925	38.2755	6.96713	6.73475	9.22892	16.85	28.2645	15.471	12.8468	7.68691	9.97779	50.6501	40.6508	14.2064	9.78025	7.25981	8.3682	48.0027	37.2308	13.9977	9.99163	30.0018	9.01246	72.6631	10.6787	6.15277	7.58611	13.5388	22.542	12.9757	11.3944	22.5975	12.7101	37.0882	37.8684	120.041
CRO86838	8.02057	49.3628	12.5438	17.1607	12.4495	17.2762	100.756	11.734	15.0551	7.62482	23.0902	15.7819	38.5074	2.06593	13.1945	10.0925	7.97397	8.76722	68.4411	9.29901	22.4009	21.9648	7.01459	3.89523	7.8467	2.74357	12.4749	54.7636	5.53961	19.0244	11.9446	26.1604	28.4874	20.1611	19.4013	17.8845	20.4454	16.0508	3.90978	26.7799	22.0505	17.6541	25.7307	9.85456	12.5409	12.9681	9.97723	10.4134	19.6178	15.2389	13.541	19.8637	20.1611	4.49016	11.7498	23.9635	9.9786	11.2332	21.966	79.7776	21.8076	43.5804	14.0877	7.21464	7.86974	12.3122	11.0937	6.78391	19.9201	10.6742	12.637	11.6699	4.77139	16.0854	8.67035	13.2507	33.2617	11.4007	13.654	8.92051	15.9209	24.9765	45.0827	12.6496	18.7509	2.92732	14.5672	20.8981	31.305	12.4672	9.83962	14.2544	10.172	17.4574	24.9432	13.5631	12.6592	13.8491	20.6734	25.6431	29.1844	17.4294	7.45916	6.19029	2.17055	10.0694	12.4803	1.28083	15.9542	4.26476	22.3094	1.54109	14.7893	9.73753	24.7118	15.0517	19.1698	13.5613	12.8979	6.49243	2.64608	19.9369	18.3207	17.6504	13.5223	20.5403	15.4974	10.365	6.9976	20.6114	15.37	15.0677	12.3926	12.8831	13.1869	16.1367	33.7226	29.3094	23.926	15.7018	39.9897	2.4164	20.0505	12.2731	41.2736	3.55332	25.7307	8.38919	21.9603	14.0459	64.0452	36.3999	3.21712	7.10189	12.3091	15.7018	19.5101	28.2008	11.6976	5.20766	32.5922	12.4897	13.5487	28.5085	7.88518	20.5483	14.8934	13.3234	15.0517	7.16384	8.87789	4.53	19.2659	9.77434	12.7529	10.236	7.24255	9.65495	7.00929	11.3504	13.0281	8.77936	3.34718	4.25105	10.2143	6.29985	3.222	20.1918	15.7541	24.5565	14.7795	13.9611	7.30189	64.0725	4.69279	14.2373	6.39968	171.355	10.3546	12.605	11.1299	17.774	16.2232	5.2987	17.4383	17.0041	30.7979	17.923	18.0036	13.1666	27.6803	9.66606	14.2607	4.69581	1.92462	19.3559	23.3258	12.9735	14.7653	8.85307	9.64886	13.6393	14.7842	21.0736	67.5711	11.1887	9.50701	8.9132	16.6007	27.7819	12.5249	16.0705	16.6617	3.96326	18.9576	9.44345	30.3978	9.23432	32.8209	9.09433	15.2394	7.62733	11.6441	15.5954	7.71578	25.5925	20.0367	17.038	19.24	8.6507	11.6873	14.6799	58.507	25.3296	11.749	14.2986	16.8953	10.9959	39.7146	3.92898	2.38666	15.9004	6.76279	20.2444	21.6618	14.6975	53.4102	12.4858	16.2328	30.4101	13.1666	6.6489	20.446	11.5888	10.6897	15.0551	17.8945	9.91798	7.70755	10.3607	14.7462	9.68453	14.2544	16.3793	2.39394	12.4672	23.3388	13.5163	20.6044	9.82634	2.95548	10.0586	12.5245	19.3845	10.4872	17.5053	9.02289	52.2277	10.1212	13.8688	5.98962	10.0458	51.33	9.50402	18.5016	6.67195	12.1409	11.0722	17.5053	9.64677	3.42468	5.68479	14.6799	38.0478	20.2563	20.5066	17.3954	21.704	21.9427	8.93559	9.83032	5.44535	24.6411	23.3258	19.9998	58.0722	8.74175	14.9259	4.17514	15.2109	97.3093	4.68442	59.5448	15.1061	11.7722	12.2161	27.4828	24.7118	10.0062	9.17783	3.61255	19.5734	21.1925	12.2767	44.5871	25.2749	10.4739	32.1532	15.866	30.8926	19.8716	15.1979	18.967	17.4882	7.35938	21.0714	7.90765	26.5565	7.06283	17.4938	10.0375	14.34	32.0608	8.57237	12.4112	125.026	8.64425	6.15194	33.6735	15.7458	31.8547	112.545	11.2705	4.78724	10.683	4.9096	13.0897	10.7358	3.67415	12.3173	3.89764	10.1327	4.29048	8.59777	14.1598	7.2665	15.881	17.6509	30.7813	16.1147	19.8464	6.11815	2.96779	17.0989	10.1336	18.058	22.4142	14.2584	25.8988	15.2354	13.668	13.2062	15.3839	23.6455	17.6527	18.78	17.1052	4.9249	20.7267	0.256018	13.3847	7.53865	166.506	9.35549	15.1138	26.232	19.1665	11.3714	26.3327	11.2353	6.90342	13.8688	3.91052	4.05713	28.6996	35.3317	22.9679	10.4885	26.7555	18.6103	11.1879	11.3479	20.0288	18.6103	14.3713	38.647	20.2866	12.043	32.8209	25.5596	22.1687	19.8535	11.6856	12.4112	4.9546	4.25978	19.7666	3.34481	3.75069	4.77608	50.6852	20.6863	16.2501	49.4232	9.51	5.5392	8.49764	20.2537	9.79615	10.6341	16.0645	10.2222	7.48008	17.4549	23.9635	9.95489	15.3494	10.1908	9.90071	13.0977	7.78019	91.1372	37.4701	13.1679	62.4681	10.5655	42.2398	0	9.54608	10.2057	7.84227	34.782	3.6648	29.4465	52.0283	17.1783	5.33688	26.3327	3.88247	7.76957	10.0327	10.7886	11.2668	4.03336	20.7556	12.8387	14.7067	12.4842	6.83522	28.9858	8.26124	7.8395	17.1607	3.55445	25.0339	4.68938	20.1518	1.0497	15.2839	24.0344	12.7981	18.5043	24.8252	19.0532	10.0204	20.1031	7.84227	15.1679	24.3195	7.88552	12.0385	7.83027	12.1123	2.6435	21.909	16.9725	12.3468	26.6969	26.4909	13.0004	94.2549	9.29547	9.2242	15.5398	23.6514	13.3894	11.9055	8.42132	11.3685	9.7642	4.54425	8.2262	13.3915	29.3094	17.9769	21.915	4.69843	14.3624	15.8564	7.59618	25.7679	11.304	25.1262	18.257	26.3738	68.5541	12.5245	25.2497	2.80919	39.3618	20.2411	8.91182	14.2344	36.8789	10.7219	2.54795	12.4405	18.6787	31.0722	13.2101	35.2795	13.4859	12.4863	19.7666	21.6724	4.63169	2.70408	16.5127	9.85716	19.5101	24.4691	12.013	10.7818	14.1325	9.82686	8.49696	5.85839	28.9128	8.886	17.7975	21.8955	13.6651	21.0665	7.91763	15.2372	49.4232	15.9082	17.555	3.36223	11.6139	28.4371	42.9206	9.07025	26.2594	30.5321	7.14066	8.82137	21.8917	38.4524	38.4547	15.5139	22.544	8.45181	4.30918	20.5672	19.9201	183.96	12.803	12.0632	20.0592	10.5708	8.01997	80.5606	6.31627	10.3919	14.1152	13.227	13.0746	2.71177	55.7692	21.3055	16.6484	10.674	156.096	15.9395	10.986	15.8776	34.4697	7.50684	12.7981	14.5711	51.0187	7.64551	15.7702	20.699	8.24533	21.4952	22.2009	12.2045	32.3448	58.1473	20.5403	17.6711	20.6777	2.73816	7.15109	1.65208	12.8794	6.21272	12.3872	14.3358	15.504	16.6824	7.65088	26.661	18.0677	11.9553	2.75272	16.016	13.6995	36.5955	30.6609	30.2682	6.51039	11.8947	20.5358	16.811	18.1772	29.1014	24.05	29.9749	16.4545	22.7215	18.9511	9.50361	39.5247	6.92983	12.9302	11.2826	23.4157	4.85052	28.8659	5.71085	75.0286	3.12911	10.0906	14.8645	26.4009	10.9266	21.1925	23.2429	15.2245	11.0959	9.52014	9.25788	8.63281	16.4544	11.8997	0	62.1694	15.9491	90.2041	24.3177	15.5398	11.5474	28.0971	64.5999	3.55624	14.633	21.8564	4.43281	8.63628	14.2988	11.2359	135.193	17.6403	33.6623	9.72521	14.0205	18.592	17.1571	8.60522	16.4922	10.0778	19.2701	11.9867	12.1041	13.594	11.144	9.13081	14.7275	30.4754	10.9813	6.67525	11.3504	15.2601	14.5672	7.12177	25.0402	9.82678	13.7409	16.0348	10.6217	31.6125	22.9679	13.4859	26.232	7.01548	12.1129	21.3784	14.7644	5.09104	26.9063	39.7146	2.90468	11.2693	8.69284	2.35903	4.18648	20.1001	3.4948	11.8221	31.689	11.5141	6.28809	18.1772	7.00929	26.3973	12.2153	16.2685	11.4141	2.17861	37.1273	3.82414	4.71284	7.7436	32.5259	2.3832	11.8653	18.3488	6.5182	31.887	17.9513	7.42457	22.4107	17.7538	8.11938	13.2111	26.4312	14.1736	5.22639	14.1961	4.43533	36.1275	27.2693	14.2584	12.7759	11.9556	20.7454	17.8845	5.11751	19.8637	30.9041	25.3423	15.2087	7.62325	13.0463	9.96334	28.5056	23.0475	7.97196	25.4613	23.4702	26.3973	10.3614	9.67649	15.4057	17.4882	13.1945	3.78022	11.3326	8.02437	28.6996	9.64173	7.46988	1.3781	7.08743	10.2354	16.1229	38.8104	11.8229	6.29026	14.7537	19.2701	33.6809	16.811	17.5208	22.6416	10.6538	11.7998	11.3351	7.24676	18.5043	19.7969	18.4227	32.3448	6.64056	22.7195	22.2999	82.4321	13.4571	10.8273	0	19.308	14.8543	9.111	8.60715	15.9175	3.70499	15.7702	9.65864	9.54231	18.4396	10.9802	73.0665	12.3073	3.87583	5.83515	25.7718	17.7199	6.74778	13.487	18.8156	24.749	23.9356	21.4612	4.34749	15.6146	46.6843	139.551	8.8939	9.30908	20.881	20.084	16.0192	26.9518	10.1803	6.67399	61.9785	36.3282	7.08921	28.9083	4.5584	4.86505	3.88053	15.9395	31.9124	3.4233	36.577	21.1415	7.3032	26.5292	9.36413	19.306	16.8159	43.8212	23.2664	25.8332	20.2542	18.3488	9.01732	20.363	9.75569	4.6317	20.9079	8.29747	11.4211	10.8739	13.5099	19.3282	27.8611	19.3845	7.78853	60.3213	17.3711	11.6923	4.27272	18.2782	14.7049	52.786	3.79289	35.5592	13.1625	9.34531	9.00855	26.0578	8.80077	13.1869	3.06956	23.5996	15.0825	27.3228	20.2411	6.34355	12.183	20.4454	8.20861	35.5994	11.9758	3.09172	13.8932	16.0952	14.0205	12.0618	5.95706	17.8945	6.80628	17.4938	20.0018	5.47977	11.3804	9.76787	123.815	13.0765	14.0598	8.85307	17.7538	11.5563	98.2947	100.04	9.35114	21.7743	7.06671	22.2999	12.14	3.39795	37.3805	12.7083	12.7488	31.2668	11.4834	28.0401	9.54578	20.9894	25.505	22.2009	1.85648	14.738	7.744	10.3206	29.2925	7.49196	5.19252	12.0919	11.383	26.4966	4.79003	8.38225	21.8076	14.8783	8.67262	20.9749	4.75318	10.3545	17.9769	26.4966	16.1568	21.0286	17.1615	64.0725	28.5434	13.2042	22.9376	48.5056	5.81371	26.65	14.3849	14.1302	7.46244	30.8461	26.0717	5.56849	26.7354	22.2608	30.923	3.86584	9.40882	13.6346	16.4922	23.2481	8.11811	6.69926	6.71713	28.704	9.03486	66.3451	18.9392	12.091	49.783	5.02102	10.651	10.1395	19.6883	20.3572	33.0596	13.1679	4.38496	19.9998	11.39	19.1888	27.2207	8.34629	3.74389	14.0057	19.9369	19.8813	9.49851	77.586	39.4753	13.9957	2.78852	30.6824	22.4819	16.4758	21.3258	23.6982	89.9195	14.6239	40.622	15.2076	9.90707	12.9735	26.2346	11.4574	13.6232	7.0024	10.5488	16.663	3.09224	10.835	10.8977	5.68451	6.11186	15.2978	11.3033	9.97446	2.36027	6.77301	7.8467	11.5197	13.5091	18.1738	40.4764	7.84363	10.1187	7.95563	8.20148	5.65297	1.19476	17.4549	14.2434	20.6115	10.8273	1.34884	8.02099	19.308	14.9869	8.10433	60.0251	14.5846	26.4907	11.9023	5.07705	15.2313	13.9836	22.9473	13.2782	19.4615	10.988	10.8407	6.31879	37.436	12.0227	23.7072	10.5746	8.12131	12.1086	23.6982	15.8201	17.9425	17.8265	33.9253	12.2152	16.4794	0.808343	10.6509	12.0797	6.32293	10.8317	17.5931	13.3818	22.9165	16.4496	15.1839	11.0838	12.3906	5.47929	10.527	36.6801	5.10425	4.15637	15.2711	14.7795	14.3102	12.1426	39.1245	19.3392	28.2008	20.2537	20.2444	5.34236	19.3607	16.9908	11.1881	7.18149	17.91	3.0503	13.338	21.0162	5.36074	2.64614	41.1778	15.3193	17.7106	20.2943	13.5582	92.3934	2.53217	16.9598	7.37026	49.2758	15.5025	16.8589	21.718	36.8079	16.0594	9.92481	6.85307	12.9086	5.5168	21.3784	14.9165	7.02609	1.34072	18.2529	14.2988	10.2222	16.2436	18.7588	7.49832	20.2843	30.7813	11.3042	21.1415	22.5246	12.1753	4.76648	12.7623	19.1416	12.4549	38.2529	7.70133	10.6409	28.3077	11.6598	18.7948	15.4059	3.74122	131.422	6.67516	8.8124	16.0999	9.14251	23.4851	17.1512	29.8754	7.3978	10.3979	13.7325	8.91491	3.42396	20.2563	37.3377	17.6781	16.5309	8.02382	5.84814	17.6511	10.8125	8.08193	16.6246	9.73689	6.73366	55.9404	9.93246	13.1493	2.25599	11.0767	4.85043	7.76957	20.1534	10.5797	20.9212	15.5812	6.56714	28.1322	11.4061	12.0795	18.4698	12.3631	20.0018	10.8345	3.74902	77.8447	23.8939	14.7158	8.17749	10.8003	15.7554	6.32155	12.7398	27.8991	11.4993	9.16506	12.6631	21.3074	20.1001	13.2673	5.70067	14.7489	10.624	13.0048	5.99063	8.24605	20.2843	5.44138	18.8479	10.776	10.9802	9.13807	12.992	12.6114	12.3984	19.3579	4.73703	23.8869	11.5623	22.5427	6.11728	13.5877	13.8658	27.3228	14.8405	11.6897	19.6843	14.5604	20.3489	32.1107	11.4145	19.6219	14.4271	25.0477	6.21133	67.4967	24.749	10.0735	20.0236	8.30162	38.1629	14.9507	9.18106	13.6833	11.9559	26.4388	7.55108	15.1531	10.9017	25.3818	2.73883	8.76502	25.5596	11.1254	12.1455	17.7619	13.6928	9.504	5.18648	17.5721	2.5544	15.1008	14.7067	15.7819	20.7267	38.9783	31.5432	12.9302	15.5025	12.136	10.4762	54.0702	14.9925	6.52047	3.63542	20.2576	23.9998	17.4204	13.5237	17.2693	8.73034	21.7902	30.3978	56.2913
CRO86869	5.27698	27.4827	3.27498	3.13627	1.7502	2.25527	18.3725	2.87058	2.20116	0	5.19376	0.600891	53.5467	0	2.15948	0.76854	2.13265	0.314174	37.0797	7.4352	2.98829	6.27228	0.413541	0	3.18678	0	9.0246	52.733	1.84075	0.848018	1.28411	2.62694	3.91452	2.94769	2.87493	3.80802	5.22317	2.15693	0	5.25829	4.47769	1.61322	0	5.40302	3.75048	3.16005	2.02603	0.975965	3.58532	3.95913	0	2.97562	2.94769	6.56492	1.34211	4.67478	12.6254	0.912425	14.0507	42.7681	3.87971	4.90135	0	2.36661	0.684887	2.25017	1.50183	1.03318	1.7336	1.50061	2.15556	1.42185	1.24573	2.32085	0.805719	0	21.0133	1.8118	0	0.858053	8.04806	11.8435	10.3607	1.12772	4.42178	0	1.21013	3.4101	17.0784	0	1.12392	1.12048	1.09354	3.32922	4.36039	1.96728	6.38228	3.39529	5.19508	1.69391	0	4.55052	0.983771	2.71519	1.32229	0.968561	3.6494	0	3.00982	2.12569	1.64404	0	3.49784	0	2.18531	3.05648	1.40138	1.10975	2.79669	1.1719	0	2.4843	3.18883	1.24068	0.898662	0	3.54035	1.74858	1.48706	3.54154	4.79586	0.611945	4.15995	4.28091	1.92802	6.41112	30.0116	1.70049	3.03983	1.39982	14.6169	4.41618	6.23728	3.20431	37.7156	2.55824	0	0.958248	5.2268	1.28351	27.2669	12.3766	0.534506	1.29793	0	1.39982	0.775141	4.09973	5.48163	1.67955	4.35842	4.50514	2.15317	4.3783	3.03386	3.63423	6.3704	2.78282	3.05648	3.46567	1.08167	0	1.35423	2.38179	2.54259	3.40129	1.55722	0.678664	0.711672	1.23475	1.25315	1.03516	7.60525	0.554941	2.39767	5.75676	4.41637	7.49007	7.79784	3.33388	3.85869	0	0	23.0818	0	2.89109	5.58613	184.05	3.78478	1.18137	1.07057	2.00929	1.52048	1.61397	1.64845	3.98417	13.8887	0.93588	9.59674	1.50394	11.4736	1.21831	1.777	0.700571	3.5174	1.89507	2.10518	0.551399	3.96836	2.02247	2.68345	1.31195	1.17475	2.18828	18.9988	2.27203	0.7006	2.71494	2.28583	3.08759	1.99046	10.6801	1.56157	2.0281	2.47476	0.575291	6.77494	3.51594	9.5973	4.4748	1.32625	0.871225	3.20667	0	2.01446	4.38492	4.14552	3.50855	0	0.743996	16.7825	1.98731	34.9364	2.73917	0.89468	6.14869	0	0.648255	17.1557	2.27676	1.74473	0.979529	2.1811	1.99991	1.88518	2.14887	19.9207	0	3.06899	10.9862	1.50394	0	2.37789	4.23592	1.69881	2.20116	0	1.06623	2.4858	5.41001	1.12291	1.86308	1.12048	5.82061	2.50008	0	3.33231	2.39054	3.08658	3.99077	2.36311	9.19147	1.20472	0.778611	0.912679	0.799809	0.445679	45.6858	1.32124	1.58415	0	8.03233	33.5525	1.44745	3.16999	14.4106	2.14727	3.85435	0.799809	0.503723	2.75391	1.03894	1.98731	19.7627	2.70879	0	5.52899	2.89533	2.26993	3.26611	1.49715	0.621991	13.5644	2.10518	0	41.7842	0	0.487115	2.8943	1.46312	60.9741	1.42686	67.0983	2.40068	1.0495	1.55763	2.57575	2.18531	0.589911	0.670931	0	0.518435	1.43448	2.34804	2.34035	3.34725	4.68783	4.72804	0.763065	7.05737	2.01761	3.08616	1.15546	3.50259	0	9.79062	0	4.60239	0.921995	1.92599	1.95153	6.98871	7.41695	1.04445	0.731694	17.9729	0	2.49849	5.02378	0	4.90989	16.683	5.37336	1.59074	1.44623	1.28182	0.508992	1.1943	6.06917	2.36958	2.84931	0	0	7.74593	3.29087	0	1.52757	0.701272	32.72	0	7.57901	0	4.70071	2.40383	2.17884	1.80014	7.63733	2.89539	1.97218	1.46548	0.713701	0	0.878608	4.1724	4.50165	1.18352	6.35821	1.50011	0.62098	5.14685	0.764428	0	162.356	3.79955	5.98471	3.6411	10.778	0	7.54905	1.78552	1.57707	1.58415	0	6.88513	35.217	22.8485	0	0.871304	12.756	0	0	4.33016	2.1532	0	4.99248	4.73743	3.531	1.07364	1.53803	1.1122	3.11655	2.07337	3.05093	0.731694	0	2.59504	0	0.894576	2.74189	5.34411	6.99106	0.879211	2.80174	23.2574	1.15869	2.24964	9.70635	3.44329	0.688589	2.3224	3.26214	1.00984	12.5313	2.45387	4.67478	1.17377	0.935078	0.997746	0	1.13987	2.03128	38.1378	3.16669	4.6794	35.6768	3.86187	2.32171	0	0.793013	5.99524	1.10249	9.24612	1.11629	10.6216	25.6733	3.52391	2.78674	7.54905	1.14444	0	8.33435	2.81672	0	3.00313	21.961	2.97429	4.97736	1.20083	3.12299	4.72379	0	2.20421	3.13627	0.406004	0.953157	7.56198	9.38782	0	6.5724	2.35312	2.80676	0.676365	6.6721	8.40516	3.32968	3.86739	1.10249	1.69718	2.07414	1.37252	3.6669	3.28755	0	4.83123	3.83951	3.29987	2.25649	2.84911	26.17	1.42556	43.3081	0	6.48385	2.29035	2.43521	3.7385	4.16649	1.39915	1.59823	0	0.553667	1.25284	0.92355	1.70049	1.49338	6.0543	4.20205	6.84743	3.45345	2.61722	2.54557	2.37072	4.2258	16.6831	3.54415	36.8948	1.20472	4.61459	2.56702	3.11079	3.59648	3.25742	3.58823	6.79658	0	9.15261	2.6234	0	1.55581	0	7.81532	1.61617	0	0	4.06238	1.4108	1.31785	2.51486	1.8636	0.775141	6.66868	1.29146	2.27363	2.10844	0.326535	11.2938	8.08466	1.99399	2.21454	3.48498	8.27914	1.84994	6.6636	1.09209	5.22136	23.2574	2.23643	0	8.19302	0.816365	12.7566	11.6396	33.1533	4.48516	3.22958	0.767657	1.69703	0.769403	21.5783	32.6297	5.48768	0.710365	3.43254	0.787539	3.21479	1.7336	229.385	3.46647	3.24213	3.54774	0.449278	0	54.2981	0.96196	1.40683	0	4.60448	2.34265	3.99232	24.8206	2.33626	0.950827	0	71.4315	1.38718	1.54445	3.3163	3.70567	1.37194	2.80676	3.90897	21.8714	0.698642	1.7574	2.78157	1.53766	4.03607	5.07176	5.57617	6.1416	39.5103	0	1.85429	1.32597	0	0.568227	0	2.76921	0.811021	6.31777	4.47317	0.578264	0.871103	0.822508	9.80835	1.43566	0.420181	0.815809	2.19529	0	10.1691	14.8018	9.21962	0	0.648913	9.38274	1.35945	3.21489	6.64817	1.12701	3.37118	3.21758	5.06408	1.64927	2.6053	1.4447	0	3.63555	0	7.13236	2.04571	24.284	0	49.6949	3.43124	1.91373	3.34925	0.610759	0.570552	1.43448	7.282	9.00192	2.53484	1.02346	0	2.08378	6.3309	3.62462	1.14913	40.0252	0	21.2972	4.44427	2.29035	2.81385	7.19393	39.354	5.25478	4.11432	16.5623	2.50756	0	7.09307	0.855607	173.457	4.48358	6.62531	1.69273	1.3311	3.39785	0.783901	0.925105	2.80381	2.83354	5.087	0.842566	0	0	0	4.9444	1.34579	1.42811	0.54241	1.95194	0	0	1.21013	0.765626	3.57524	0.561228	3.58752	8.79149	0	17.8316	0	1.61617	3.6411	2.05142	3.00167	7.21307	4.04748	1.86086	3.34189	17.1557	0	7.9214	4.41303	2.15567	0.956394	0.602208	1.27741	4.62982	2.73181	3.92327	0.668141	3.21489	0.711672	16.0811	0.930188	2.33194	2.85268	1.3272	2.49767	2.62086	2.58393	1.17934	7.70569	1.8339	0.361415	2.64742	1.05111	7.46514	3.32229	0	3.50439	0.876935	13.4899	5.79467	2.54238	0	1.91033	6.17729	0	10.8834	7.43835	2.89539	7.37337	1.21388	2.57044	3.80802	0	2.97562	11.1248	15.8293	0.958454	4.50746	4.63617	1.05051	2.21687	14.8663	0	1.75595	2.42795	16.0811	2.91328	2.60068	2.55957	3.50259	2.15948	1.72717	1.63511	0.29929	35.217	0.326316	2.79243	13.4325	8.22683	1.62661	4.06428	5.13981	3.37615	0.605052	2.52784	5.087	15.9587	1.35945	3.41206	2.73835	1.66893	4.90116	2.76211	0.955758	0.676365	4.66847	11.223	6.1416	0	2.7377	2.64643	30.5001	0	1.46576	5.01994	1.50157	3.89885	0	9.57497	5.81812	0.663843	1.7574	0.767478	1.89559	1.98235	0.716691	49.0832	0	0	0	1.47188	5.58357	1.76174	2.84408	4.60859	7.71379	4.12683	4.14849	1.98635	5.7074	53.8169	155.993	1.35453	1.89035	0	2.15913	7.98448	0	0	1.21973	71.0957	7.61193	1.70475	0	0.833086	2.46981	5.63723	1.38718	4.86022	8.23207	7.56766	3.57759	1.57026	1.18255	0.713073	0.678527	2.79386	3.93871	0	1.04917	0	2.64742	4.82339	0.555449	0.339607	0	4.1743	1.08317	0	0.567802	1.08292	1.07042	17.3722	0.778611	2.13513	29.6807	0	2.42825	1.35805	1.85583	5.20153	58.2845	5.65864	3.09464	0	8.00595	2.51801	3.12852	1.89225	1.92802	4.07992	8.08694	3.30775	0.780231	3.59648	2.17376	0	5.22317	0	49.0315	0	1.13008	0	1.47077	1.3311	1.79951	1.81451	0	6.98632	1.92599	3.32318	5.64468	0.866609	0	86.6298	3.31922	0.802983	2.02247	0.876935	2.04389	55.2745	123.233	4.27251	4.64267	3.8745	2.64643	16.399	5.32289	33.1534	0.473991	0	2.85714	2.03099	2.75515	0.646138	0.697453	3.88438	5.07176	0	8.28768	1.82617	2.28629	4.61506	3.2217	0.729983	2.76237	2.49641	13.0097	1.45903	0.638304	3.87971	0	3.52221	1.03604	0.868685	3.51441	1.49338	13.0097	1.78957	2.40197	3.32091	23.0818	5.90553	2.79789	3.14403	5.48339	1.25001	3.58127	1.64311	0.679584	1.94832	21.002	3.63419	2.90768	17.2451	8.25462	7.86909	0	2.08429	0.830616	2.80381	7.66175	0.264938	1.97475	1.11601	2.16574	1.50109	21.8728	0	1.57838	25.8676	3.90845	2.29007	4.63272	10.951	2.14641	1.28552	4.6794	2.7416	0	9.81895	0.531352	3.51754	0.970681	0	6.3064	2.4843	8.28687	1.62021	18.6256	25.6668	0.947343	1.55104	1.05801	0.790147	6.33914	3.46443	2.2402	92.7626	1.33632	22.8431	1.35576	1.09733	0.551399	8.58735	0.997113	1.32787	0.799843	2.35107	6.92114	5.51006	5.72588	1.4226	1.8889	0.706959	2.46688	4.68525	2.14461	0.653576	0	3.18678	0.657917	1.08286	6.42854	29.7347	3.38463	4.26755	1.45396	4.08788	0	5.39459	2.45387	21.1502	3.54155	1.46576	0	0.745375	1.50157	0.944478	4.4963	17.2205	2.3693	1.42394	0.29798	4.05945	2.93016	0.851872	12.6606	4.85341	3.55676	0.757793	1.37585	2.66495	29.9913	4.47588	3.75897	0.878457	3.7106	2.60347	2.2402	1.31421	4.91872	0.603324	4.42868	3.91862	0.614645	1.47732	2.29005	18.5909	0.312316	1.46636	6.69854	7.78156	7.68476	3.8613	8.99996	6.75223	4.11726	0	2.02516	3.09993	0	0	1.99352	3.85868	5.3495	0.964852	4.17877	0.504915	4.09973	3.44329	1.99991	1.30182	7.52839	3.30341	0.817886	0.772046	0	1.71529	0.625034	0	0.955826	0.763585	14.8654	0.965425	1.13571	7.2963	4.64603	53.0132	1.65277	4.02034	3.20709	34.4116	6.19765	2.2823	1.28037	4.07695	0	2.76923	7.42197	5.05534	2.24054	7.21307	0	1.07007	5.28744	0.939684	7.09307	1.00984	1.56245	0.571387	1.95769	6.03487	32.72	4.88315	3.57759	4.03586	3.60833	0	1.16621	0	2.16785	9.19874	0	1.94472	6.94946	8.70811	4.51301	15.0164	2.73496	149.098	2.5683	2.01318	3.87158	2.90587	7.3057	3.68769	10.6536	4.50671	1.09633	3.58534	1.89451	0	2.70879	3.83358	2.53851	0	4.25735	0	2.55516	0	0	0.843969	0	1.53829	39.8245	2.94364	0	2.3192	1.12464	1.47743	0	3.06933	5.52437	1.2334	4.78587	1.412	1.558	5.21139	0	6.0277	5.05055	3.32318	2.82872	1.81779	20.1187	4.76381	0.779547	6.03046	7.59176	2.95326	1.87349	3.22001	2.7629	0	7.17855	0	3.15738	0.602208	3.30643	1.09668	1.85896	3.88326	1.55487	0	5.8607	6.03487	2.79692	0.956837	13.6343	0.716691	1.39172	1.3568	0	0	2.7214	4.5833	1.00357	1.24301	0.722786	0	1.24164	5.79223	0.780231	1.69514	0	0	3.07044	4.52947	4.51424	0.401172	0.747099	2.41265	1.88594	2.589	61.8751	7.71379	1.84102	2.55313	1.29123	3.67085	5.58892	0	5.32071	2.91339	4.6653	0.55201	18.4624	3.82643	4.6004	1.29173	2.00235	1.1122	2.29562	14.1253	17.8954	0.834157	0	0	6.64437	8.69287	2.42089	4.97736	0.600891	0.62098	16.129	14.6563	3.63555	6.19765	1.60721	2.32075	27.365	0	0.66204	3.32202	0.649519	2.82978	0.740401	1.36467	7.89027	0	3.22101	6.77494	22.5828
CRO86900	13.177	192.819	18.5812	117.087	33.5302	61.4858	24.4748	50.3284	24.4638	35.471	175.085	28.7795	191.641	58.4234	18.6965	63.4248	61.9405	16.2047	168.303	23.7078	69.6901	90.585	21.0253	15.7365	110.95	8.62076	34.8234	53.7242	18.9888	169.336	101.242	97.3629	27.5459	134.663	158.172	29.4621	19.9834	64.2083	47.3857	70.3376	53.4495	66.5666	101.43	17.9153	26.714	17.4635	23.7792	49.0808	30.3809	57.8421	214.766	32.3403	134.663	18.0727	33.6234	152.83	88.3781	123.033	85.4133	156.493	31.3161	132.723	18.0226	43.5954	68.8853	182.106	174.844	28.7388	30.8171	23.22	14.1813	76.4806	23.4067	106.311	17.9096	138.435	42.1649	32.0403	96.9829	27.5029	37.8617	49.4517	106.152	87.6651	38.6906	7.88411	73.1174	62.315	150.694	111.766	101.863	41.5904	147.253	65.0073	71.1223	33.1952	159.011	37.7543	19.1398	144.577	123.883	91.0903	23.1963	45.5151	7.30739	29.9744	195.963	51.601	76.3741	24.0166	136.646	7.78235	26.4764	11.1846	19.1438	168.686	101.969	28.7562	24.7286	19.105	22.2023	117.764	28.196	384.414	144.85	173.064	21.9874	25.1244	56.43	120.751	53.0069	142.261	35.9313	16.2975	24.8613	36.7684	82.137	89.9022	54.7046	100.824	98.0873	10.9584	239.561	144.812	172.387	25.3028	101.43	135.567	46.0784	46.3414	159.261	107.535	9.55077	24.0687	149.184	100.824	48.8339	206.281	46.8535	44.1397	142.375	97.4849	32.7886	29.3576	72.0941	91.4934	33.2846	79.7133	168.686	29.6507	134.697	17.6908	271.666	16.5994	32.1615	77.6927	102.121	87.0118	141.323	23.3823	36.9351	19.0688	15.4106	20.4452	27.1946	21.2091	43.3889	36.6811	58.5627	193.878	75.346	27.7922	90.2533	152.032	2.70836	47.0437	15.9499	125.866	93.9605	32.8607	415.324	72.916	54.0569	6.54084	100.006	54.4573	17.2358	123.782	90.6639	121.067	100.106	33.664	113.915	40.7161	9.90427	77.0328	120.798	132.858	64.3293	11.9219	22.1738	46.885	26.8339	140.119	120.159	92.0771	17.7584	34.4083	43.6385	55.2336	76.6327	31.9699	78.2429	13.5562	142.233	343.782	134.786	103.887	115.21	95.1483	259.946	42.369	14.7138	150.744	24.1206	41.8234	32.5823	94.7655	100.01	54.6837	21.9217	203.909	141.974	57.018	85.0417	24.3521	77.1039	22.9277	198.854	44.9729	24.4262	42.4634	40.7139	227.674	306.64	244.632	83.6671	30.8255	283.801	181.901	121.067	24.6226	59.5724	43.4367	175.246	24.4638	103.77	57.3521	29.6116	207.289	74.8805	32.1464	41.5904	33.0856	35.3081	111.766	47.389	79.2653	12.9636	72.4116	50.9935	34.8308	22.1921	31.6977	74.9837	111.384	90.8012	97.984	106.603	161.667	20.1647	26.6335	149.599	11.8209	61.1195	31.4466	112.864	123.187	111.384	51.963	14.2044	26.7938	203.909	76.3158	260.139	83.2905	108.979	55.7884	239.737	235.547	104.8	96.474	118.539	120.798	133.785	172.107	54.9361	66.581	47.9844	113.199	208.417	41.4241	52.7646	77.8325	28.7416	36.1534	130.482	19.1438	52.1606	20.2692	46.2157	265.493	94.7766	37.8707	83.6367	50.8078	28.2092	60.2203	69.1578	157.119	190.788	146.105	99.6128	52.4236	48.5151	36.0707	27.8507	70.1369	216.378	24.4094	26.3148	56.9672	98.3722	14.2375	95.6979	30.1556	157.538	8.51458	128.635	131.401	51.5969	26.8028	277.812	15.2376	156.916	14.1674	152.269	49.5947	14.4151	28.0608	18.7205	121.101	18.0554	28.0484	28.8227	13.4549	213.86	117.555	153.328	159.615	66.2166	26.1587	22.7804	46.7165	28.4969	234.334	95.9234	31.3228	52.9201	133.358	187.215	89.6147	14.0808	66.6486	29.3002	23.1097	57.7816	21.2779	33.9741	54.6453	62.5221	13.7775	161.067	27.53	24.2538	95.9143	48.6427	8.03946	66.0542	44.6224	105.166	161.667	2.63304	36.2933	55.4875	93.3284	160.013	47.188	135.504	123.779	15.0661	52.3937	166.325	123.779	84.1296	35.7007	30.2819	125.785	87.8295	198.937	20.2084	179.893	38.7789	95.6979	81.9712	23.2643	161.759	11.4255	45.9627	17.7856	180.296	157.749	45.6241	138.093	36.2853	24.0356	32.1842	21.883	19.7879	41.7002	29.4451	14.6958	44.0694	160.621	152.83	32.6493	90.6041	44.3559	94.9163	180.159	103.773	148.824	41.1254	36.9426	148.09	45.5295	82.329	0	26.2947	45.8934	336.319	153.717	17.3759	158.877	125.764	143.165	8.72691	66.0542	11.8902	125.99	24.5644	12.107	52.7582	7.242	27.2149	70.3741	36.8587	49.7714	50.05	105.291	46.972	26.7985	117.087	27.6724	279.175	47.3619	104.292	4.24072	26.6355	129.752	55.4951	121.852	99.5547	44.6801	60.1094	48.6816	336.319	132.767	52.9452	48.2911	90.1768	47.5931	41.3211	43.9048	57.3906	57.6262	88.676	30.7029	66.7679	32.0377	131.589	107.845	29.621	34.9338	80.9707	24.667	32.2355	61.0841	110.698	11.3559	5.71152	13.9131	25.5191	89.9022	182.664	31.399	20.6641	69.3752	63.948	30.2688	32.6682	31.6304	189.212	37.9961	84.3507	135.362	22.1921	208.871	8.74812	62.748	34.829	20.5732	84.9371	52.8623	11.6311	15.1445	45.4262	121.219	63.1945	26.0485	398.067	14.4392	72.0222	161.759	41.1583	17.1524	32.8335	38.7289	99.7844	48.8339	71.1051	37.1125	184.004	55.5406	49.5646	111.303	51.7625	54.0686	116.943	76.1805	43.2113	172.434	191.491	21.2741	2.56488	138.093	14.0071	46.8931	18.614	97.4482	95.7365	72.3416	91.6079	45.607	27.7631	138.865	24.54	51.307	82.8292	123.451	25.2722	153.364	19.6016	1.16058	34.4386	30.8171	168.138	72.4766	206.882	80.1664	31.9461	64.8002	191.582	93.5633	94.3315	165.411	11.0265	125.319	12.9841	128.411	112.468	88.2768	18.5871	198.035	85.3481	36.132	95.3	127.423	30.7062	55.4951	71.0173	109.842	27.2838	24.3446	80.5483	43.7342	55.9102	32.9071	36.294	183.09	213.327	173.064	73.041	54.5917	2.76549	44.1722	62.6111	11.2226	21.115	47.5218	112.536	31.5306	83.1216	23.8888	59.9159	96.7939	45.667	11.3211	140.46	202.222	48.7047	63.3622	136.151	11.6896	26.6567	42.2622	101.873	65.9333	86.2163	91.7626	91.9866	64.6512	83.9571	180.465	59.1906	153.822	9.332	26.7883	79.5431	129.634	22.9873	173.69	81.0995	171.898	21.9118	25.8307	374.979	75.3805	82.8201	94.7766	129.969	42.5115	219.464	116.513	39.7388	30.16	35.5696	67.2145	44.7706	172.672	91.9045	116.823	115.161	34.9338	41.2599	55.3841	130.152	12.9914	77.0532	33.7399	15.4921	80.683	31.4964	273.614	107.747	44.8358	160.751	24.1971	115.123	117.255	128.807	32.0379	109.496	89.2565	34.744	96.8507	86.8478	86.0393	12.8001	22.5426	149.737	134.693	43.5641	26.608	87.4641	109.336	73.1174	24.2583	50.8437	35.3574	76.88	58.6614	90.8541	106.952	160.013	14.4392	95.9143	26.8304	92.341	60.014	237.345	10.855	40.4545	198.854	8.47507	122.573	203.557	33.8194	196.615	115.592	2.82375	43.2117	113.126	30.7479	19.9387	65.9333	141.323	153.299	51.0624	74.5299	29.8875	8.31248	43.8626	43.612	15.3374	27.8076	67.729	10.3881	27.2964	89.4085	43.243	63.7008	47.277	12.4978	37.603	145.71	21.3708	32.7348	58.7758	243.18	21.1142	56.8961	4.97734	82.8668	145.518	31.3228	85.1172	282.643	45.3774	29.4621	16.6544	32.3403	126.427	76.2459	276.489	49.9703	34.5272	21.1147	130.679	172.3	129.54	118.388	100.483	153.299	403.567	146.021	99.0148	52.4236	18.6965	50.2697	43.1726	22.2735	55.4875	41.8372	22.2904	45.7766	15.4126	65.3213	221.236	71.3261	57.9632	34.886	80.7136	34.744	144.468	101.873	23.0141	54.815	17.6262	23.474	80.392	20.7249	121.852	73.5283	34.6018	183.09	80.4822	16.6424	85.8	130.075	17.5888	193.867	40.4745	236.775	55.3288	173.36	21.1657	32.5815	34.8273	24.3446	124.129	14.8055	132.922	94.2637	150.251	113.943	22.1823	10.6642	92.9998	140.706	24.3398	35.5385	111.67	35.524	222.284	30.7068	38.368	71.4927	55.1295	119.519	41.4201	156.004	94.1993	260.914	148.063	96.5192	18.1911	50.7793	184.24	49.0769	30.2728	187.863	14.4255	12.1021	22.1087	85.3481	36.0679	15.407	117.1	55.0948	32.9755	174.923	115.593	54.1215	35.2908	49.8212	218.116	115.381	163.651	89.4085	30.9008	83.0835	45.2929	2.22759	63.5271	22.547	56.9067	23.0109	21.2252	193.633	112.115	31.6977	158.112	150.746	179.343	49.1146	15.1351	73.159	183.65	132.727	17.6684	212.064	29.7529	76.8852	57.0885	64.2901	99.3433	24.8613	10.334	53.3809	140.55	192.594	34.829	52.0558	31.8801	19.9834	28.3561	63.5722	55.3328	24.148	215.894	112.437	115.123	49.0603	20.0551	103.77	17.3896	24.4094	108.557	21.6683	181.03	28.4217	84.468	56.6188	87.2716	11.9219	145.71	27.1084	176.66	125.143	106.723	71.8392	128.47	85.8	47.2677	19.0223	95.8646	146.688	115.885	251.579	76.6965	141.499	90.9354	79.9134	82.526	32.9071	5.00003	24.4269	57.1039	22.4267	17.3429	31.6023	16.1365	27.7327	33.4168	130.211	37.9502	61.1428	31.3161	108.47	7.13711	90.8443	25.9234	26.543	182.664	130.211	145.709	155.749	101.958	152.032	41.6107	30.1509	59.4608	103.872	21.8751	93.1507	243.958	84.6261	80.3939	93.6655	46.4156	21.425	205.429	92.7558	89.0826	209.656	15.9339	38.5581	109.496	104.442	12.982	44.962	11.1014	94.8618	101.758	127.007	75.2004	20.3528	76.4058	18.9698	126.978	51.2038	27.6658	20.0332	165.764	36.9426	41.2571	133.785	23.55	115.891	47.024	19.8734	29.7459	55.3519	117.764	33.5836	20.7216	211.175	33.48	16.9857	9.79602	66.0052	91.9898	180.415	213.153	101.241	141.213	146.221	186.489	101.147	131.391	132.858	75.1393	122.146	72.8931	161.484	35.8601	22.4391	16.6045	32.522	230.612	9.04682	15.7317	199.039	34.7582	21.3332	8.7648	51.7741	110.95	61.6883	21.224	77.7627	160.315	19.6581	25.1561	19.2841	32.1293	5.7094	11.3097	160.621	31.1687	120.752	193.867	2.2705	12.8152	236.775	31.6649	25.0429	139.342	110.422	40.3951	45.0107	43.5857	32.9257	160.062	149.553	45.06	96.5318	20.6598	18.6537	86.7278	77.6912	57.8153	175.37	118.129	112.646	111.024	101.241	184.716	112.354	188.714	156.635	65.6667	101.449	27.758	196.161	32.1061	29.5714	152.077	65.1521	23.1399	49.1218	24.692	135.394	38.1929	37.1637	15.4951	78.3417	43.3991	48.1152	51.4937	31.4591	68.9486	13.5771	85.8464	69.7929	68.0837	206.281	21.883	227.674	11.6307	51.3119	67.9112	197.369	95.5712	136.671	34.1252	70.4643	121.13	24.6502	13.7847	106.111	73.6264	429.715	45.2499	162.896	140.817	31.4201	63.6907	23.8675	176.682	31.1513	25.2254	202.366	92.375	73.7261	48.8186	34.351	109.577	35.4948	60.014	78.9794	60.3179	10.4527	100.571	31.4964	14.6958	99.9697	122.939	47.122	24.6159	153.328	101.716	55.0948	208.165	39.7338	26.1334	158.972	53.2724	135.376	75.236	55.7438	52.1237	130.292	24.1562	77.4074	34.5772	8.56474	91.5836	21.763	11.8672	26.6732	77.0819	109.682	47.1442	191.345	18.264	27.3312	21.1346	21.9165	10.9508	260.139	36.1568	38.5149	97.3927	63.9599	60.1902	58.6005	44.167	182.051	89.8605	18.0292	48.1729	272.202	38.1382	91.6621	22.4054	209.243	8.70906	125.99	131.626	91.0795	182.673	29.7983	41.3568	83.2301	47.9996	18.5907	67.5103	34.9621	108.557	63.9191	14.9912	87.3575	138.359	44.5162	38.3493	30.7666	235.833	49.5817	89.1565	80.4148	317.451	18.1982	35.417	440.87	115.592	159.173	15.5555	197.93	20.9832	26.0237	35.6303	35.4727	24.6159	13.6247	73.3239	48.5573	94.2637	121.519	14.2464	223.719	17.5749	34.2323	53.4718	85.964	208.368	204.244	10.9837	71.5903	32.2765	192.594	18.1113	132.231	75.5961	176.092	163.186	127.877	68.4315	95.5106	31.8089	74.0929	52.3878	72.7442	35.524	35.2701	92.8084	69.8113	56.531	37.521	57.4393	112.519	82.6484	29.8334	20.405	24.5626	30.0906	71.0439	8.32826	39.5904	198.937	15.7068	35.3133	70.5302	163.495	56.8822	20.4541	48.7545	14.9456	189.976	36.8587	28.7795	33.9741	142.366	88.5547	26.7883	31.1513	27.7117	26.2917	81.5882	329.544	21.7079	38.4305	31.5871	185.835	167.759	25.5297	53.5708	10.2871	26.1071	134.786	149.143
CRO86927	5.20735	50.7869	74.7923	11.2742	43.3011	21.4603	1.71204	10.9261	17.4545	0.803639	2.05925	11.8169	74.7311	24.9998	2.96816	0.487543	35.6264	11.9582	148.034	5.67127	93.2683	27.8529	2.88574	4.51603	1.01081	103.907	46.1011	45.3998	37.951	6.9935	3.25842	24.6637	35.5108	6.54478	10.3348	144.54	8.66594	1.91562	70.26	365.39	351.658	18.421	1.08478	1.14251	6.60892	12.028	1.83609	0.928692	27.2933	33.2567	5.23303	8.68325	6.54478	6.13125	11.0682	2.96556	22.248	2.02587	48.0687	135.039	7.38357	0	0	3.21711	1.30343	7.13726	4.28725	27.5278	25.0194	5.7117	4.49299	1.80397	0.790261	16.1952	7.66692	0.991133	94.0265	2.29872	2.17276	244.947	60.4804	13.3046	35.9928	16.8118	47.6862	9.33313	8.44445	6.05718	51.462	6.60762	19.9637	11.906	1.73428	2.28797	395.807	9.73433	10.1219	4.11197	6.59125	5.01469	0.490371	13.4714	30.8474	51.3864	24.326	2.45772	3.47264	1.11372	83.0568	2.24748	7.71776	11.6135	44.984	0	14.6332	8.53141	2.667	3.51999	5.82935	30.945	2.12386	5.25325	71.8135	5.11586	3.42053	7.0798	3.52929	5.17653	19.0557	25.1218	2.60775	3.88202	31.0812	6.11032	26.9079	6.10059	146.529	4.31499	16.9105	2.66404	82.1289	5.76783	9.89194	6.09821	71.7774	9.11312	1.08478	1.82367	50.9205	4.34254	77.6275	36.6398	3.64508	22.7801	0.839465	2.66404	3.93384	3.34384	21.9077	19.6519	9.21624	253.214	4.3254	70.2703	156.855	0.768488	489.355	11.4748	8.53141	24.4282	0	8.05301	6.87273	14.1022	9.14008	128.383	2.96359	0.861054	13.0925	68.3033	2.38491	6.89516	4.7197	5.63265	45.7393	12.9847	34.5535	8.46001	18.8357	0.97612	5.30369	8.7968	8.46563	73.5697	14.7676	6.7248	4.31889	172.465	253.949	11.6162	4.75399	5.09857	3.37593	29.6921	0	74.0545	25.5045	5.93699	153.72	7.15546	19.5198	298.327	7.13947	25.11	15.4601	2.40437	6.34349	5.9465	2.01394	8.33952	28.9394	4.99362	16.3952	2.49874	23.7699	1.92176	50.0443	55.1133	3.82292	371.063	38.5123	254.915	4.4578	21.8717	2.61654	2.1897	24.068	1.78434	26.3826	23.5207	3.36537	4.42147	4.99311	5.62517	203.19	175.555	181.019	12.798	14.2761	56.0467	2.90357	4.09728	69.1748	42.0514	4.5405	3.90058	3.80878	1.64495	15.069	49.1068	40.9521	20.2987	87.1691	3.17174	4.78365	3.40798	58.1312	9.65047	3.89378	34.0268	7.15546	4.49666	28.8765	34.9331	7.00496	17.4545	2.85264	18.2626	29.9617	7.72195	203.731	13.1978	11.906	40.617	26.3009	6.60762	545.395	13.143	3.9161	3.16456	2.78404	71.636	19.106	8.89076	1.73694	4.56641	7.06819	58.9989	3.35266	23.6162	4.62948	9.46309	110.334	38.7186	2.68128	4.21925	3.17841	0.611275	4.56641	1.59775	10.6409	5.27264	4.09728	32.5033	12.0287	12.2709	14.0298	81.9179	4.31996	9.84171	5.69852	1.97288	7.22813	6.34349	18.6507	113.449	15.7655	8.9614	10.5157	0.928166	68.7652	24.9826	753.48	3.80732	39.7246	6.2581	8.16995	14.6332	6.36182	5.53308	35.8172	9.2087	7.28001	44.8516	51.8281	400.476	37.9165	641.433	1.93628	5.11659	4.69306	20.5567	4.39797	3.05519	31.1527	192.539	2.11568	366.813	1.16978	14.4173	2.7236	126.354	87.0449	3.97544	0.928337	1.81553	15.3669	145.026	3.9837	2.21277	88.8434	1.74155	2.8406	11.2686	7.79832	21.142	2.26024	10.7151	6.06191	61.6313	11.4477	15.2719	1.24357	7.30054	9.20462	21.0615	35.855	4.89357	3.64153	1.96663	266.497	10.2852	22.021	3.81232	8.9843	5.70981	28.6291	8.18194	298.387	3.71864	2.26377	1.67463	3.62288	320.649	221.319	22.5238	291.084	41.3961	34.4692	3.56185	19.6398	41.2035	173.48	560.002	72.7186	15.0139	160.249	0	16.1626	31.9041	7.00319	23.6162	35.3633	61.1485	7.60538	22.0568	2.71719	2.21093	26.9736	4.21002	1.44122	1.59034	5.46373	4.21002	15.4224	68.0293	11.0754	2.04327	11.2204	4.93885	4.34954	7.23413	66.7725	0.928337	3.28242	55.4229	3.9664	5.4858	2.60908	4.85924	11.6417	7.25074	281.888	46.3204	302.838	80.632	0	14.4712	0.436823	12.1739	3.10413	17.2966	1.44537	2.07556	2.96556	29.4121	8.89785	55.2772	6.01262	5.78482	4.29531	70.606	21.5954	95.8399	76.9504	17.1491	28.7203	0	17.1043	8.45162	6.99394	63.7874	4.77998	93.4346	80.226	60.7645	7.07136	16.1626	16.8433	0	2.11484	96.4904	7.71869	8.6596	79.7897	119.289	96.62	3.8089	7.04407	20.7625	0	69.9148	11.2742	6.18141	8.46522	120.248	12.827	15.821	7.29639	9.95174	1.18703	2.57441	15.2374	77.6952	4.75259	49.0675	6.99394	2.1533	342.48	76.8387	166.904	1.47214	277.11	16.3457	76.8982	57.9859	1.90861	23.8351	32.5806	42.504	98.1639	0.828995	31.2603	25.2811	5.40693	4.09642	478.404	5.32553	7.09714	19.5534	18.9666	2.95201	6.15171	4.31499	5.21049	70.6097	6.72213	35.4747	13.5257	15.5924	8.61251	31.475	3.75304	10.5834	8.99327	109.711	19.106	8.36395	4.07113	30.0945	6.84454	2.65684	68.2884	93.0583	0	5.39874	39.3865	3.22531	404.41	0.546979	4.33811	9.48363	0.482542	3.9664	88.909	0.894978	24.6623	47.2228	3.94074	3.93384	185.642	16.795	2.88466	44.1388	80.5797	3.58224	1.80198	11.7639	10.6144	14.7386	72.6538	5.57439	10.3332	25.0271	0	46.3204	101.44	12.6788	6.60509	1.55364	57.5464	29.8566	48.7049	18.9211	9.90236	2.43491	7.26674	6.34517	42.916	69.2635	15.6656	1.35191	14.8071	3.49717	7.21627	25.0194	248.463	6.59712	3.70211	14.2538	9.40536	6.3619	100.686	3.05122	2.23114	12.5347	29.9399	5.35002	4.10461	42.8816	10.3745	10.8573	12.3752	168.796	1.75998	18.6155	30.5048	14.8883	4.13404	1.18703	49.7501	38.703	3.10241	98.7756	36.3498	80.3772	69.9838	7.14977	91.972	3.24673	101.122	7.0798	16.1743	81.1723	17.46	106.699	13.4076	4.17221	38.2438	3.84084	6.48609	85.8396	0.552606	38.0029	186.264	5.46449	1.06621	4.57151	0.928426	31.1548	55.8262	29.2876	80.4195	46.5459	5.3515	142.276	1.03488	4.07889	14.3393	4.05138	10.4256	178.051	28.2702	2.09252	63.3549	5.49887	20.6595	11.9159	9.23348	18.0984	0.432583	48.3404	2.40764	47.8716	9.43232	37.4139	2.59683	5.03685	3.61944	7.28001	15.9117	72.1612	2.25126	35.06	6.70835	72.5156	236.619	6.13165	1.27571	104.021	7.31037	80.5619	15.0364	25.2811	24.9905	50.8296	94.0548	4.38618	0.870007	127.935	2.08019	26.2833	122.438	4.88498	223.273	331.29	13.2092	51.3288	3.58877	37.3621	7.95659	4.40148	5.78068	122.232	138.516	5.87953	3.06976	1.0507	1.52001	53.7143	23.0508	10.8715	11.0109	10.8348	3.4117	4.0828	8.44445	8.2568	29.1822	3.20426	6.4482	117.119	1.36828	29.8635	2.71719	9.48363	15.0139	28.3048	194.703	13.7274	12.4101	4.1317	74.8062	15.069	7.2965	6.03017	2.79952	22.9057	3.03356	6.87646	68.8804	2.93704	12.8241	5.20391	52.2185	4.07889	13.0925	22.1031	5.90088	17.0122	39.8128	47.1489	59.6814	8.86723	23.8592	1.49629	442.74	7.99822	0.917092	7.27765	104.02	47.6625	580.637	1.72157	10.9765	1.66892	20.9662	78.4212	140.114	3.04306	18.178	38.0116	32.5674	51.0909	10.853	8.18194	10.9141	2.31017	3.39714	144.54	14.8328	8.68325	27.1435	216.082	6.08019	24.0451	40.9649	3.33209	27.4234	15.3251	4.31316	2.22786	4.6207	22.1031	9.24057	4.28949	2.43559	3.05519	2.96816	78.8884	5.18636	10.6323	7.60538	73.2805	49.9941	17.3088	5.55202	0.515941	4.51198	222.805	70.8919	102.866	4.8108	138.516	41.9413	1.03488	3.33004	311.527	1.05873	8.70569	5.25664	35.4258	2.57441	11.1058	17.9864	3.24673	5.49921	2.89455	7.05107	85.0161	3.05917	0	0.979854	2.3814	33.9855	7.04204	20.3917	15.5017	97.1957	98.7756	2.43434	7.69608	1.88633	0.909301	81.964	5.35077	10.1105	38.6579	27.0781	21.2525	11.7348	26.0108	118.967	145.246	16.2313	10.5268	96.2171	20.9997	21.6498	398.677	105.692	4.19716	1.45253	4.56566	40.5213	4.46389	1.36186	3.86883	95.5537	59.8237	4.54211	5.58592	28.0099	11.4375	5.19114	1.75998	516.656	6.47555	12.0018	2.26953	66.243	10.1274	7.69004	29.27	11.7735	49.6947	3.11245	2.99504	2.93527	7.27765	16.5741	3.17127	12.8186	39.8906	40.5359	3.0921	6.62069	0.720398	25.5555	3.39524	22.421	8.89076	0.902983	88.0913	2.87708	8.78041	13.9995	27.0778	3.29972	86.0608	5.20507	5.88949	45.7807	1.01575	16.8337	38.5905	2.4008	26.9079	3.8823	134.667	3.14753	4.94959	6.84454	2.75796	35.9537	8.66594	1.65511	42.4694	60.3257	70.9724	0.847759	8.39719	3.58877	8.84712	5.75539	2.85264	2.05383	14.4173	4.21629	3.00329	2.74878	1.6178	157.761	56.0097	0.509392	8.33952	1.66892	62.5606	99.0579	163.458	145.276	476.701	3.27718	7.05107	57.5231	5.96552	69.4683	5.71308	4.61896	10.2708	150.744	8.38943	9.42756	7.96404	60.7824	7.14977	54.8851	7.88625	67.7709	9.24606	108.91	12.8587	13.4294	3.06666	34.7349	18.7985	98.1107	0.809848	7.38357	1.18963	190.483	3.28619	2.20429	14.0627	5.21049	18.7985	4.54103	13.7138	184.219	73.5697	88.9751	44.5946	30.139	28.9877	23.3927	15.9031	4.69055	1.29333	112.473	59.6036	76.5918	7.37825	37.3779	16.0836	16.3373	2.85216	12.8917	5.26922	5.78068	36.2322	15.9667	80.175	2.12391	30.5309	3.80902	27.4495	1.93744	37.0475	28.0098	7.00706	3.63191	99.922	197.495	3.17714	3.66975	95.8399	38.3962	18.6507	5.54372	1.68538	7.33188	60.7859	61.6361	2.35331	5.25325	5.66136	6.31374	17.914	27.284	19.0307	3.23294	400.246	6.015	3.51872	3.29662	3.31596	140.096	2.96705	33.593	2.58019	2.43643	5.9465	74.9045	2.2139	197.114	6.59621	2.38634	72.0059	4.21246	15.1348	2.70739	2.39654	28.1643	3.6515	861.398	4.08146	4.0632	3.23336	1.01081	4.17366	25.554	95.1557	60.7295	5.68357	1.20321	2.76707	63.9669	50.7929	3.91108	2.07556	66.0537	25.1219	0	50.8238	26.0066	2.3814	4.79323	4.36241	82.5389	5.26059	34.326	46.8798	62.9088	2.78823	2.70203	26.1026	8.00509	9.77739	6.00906	5.58596	12.3976	30.9168	26.8451	1.25505	3.9009	5.64938	8.67078	3.31596	2.91796	8.32083	4.21007	12.1742	82.4859	8.18822	0	6.53738	5.89681	41.4083	3.7209	44.1936	6.34684	142.594	58.2635	13.3218	34.7715	7.83567	92.7472	28.906	42.2802	3.38157	5.94318	41.5223	9.79141	189.664	2.44831	4.71273	11.0505	3.34384	14.4712	3.17174	5.1615	121.067	5.02944	3.11308	0.979534	5.07576	37.2687	15.0672	89.6656	8.03416	1.29173	81.3356	14.6986	7.20463	121.115	322.241	128.708	80.7327	228.549	6.1035	124.941	185.348	13.0305	2.4367	2.58631	1.69263	9.48634	5.29685	28.3284	0	13.7274	2.35825	2.71529	4.17232	9.5378	122.438	17.2966	8.59025	1.81237	6.41653	8.75057	3.64153	158.938	2.26953	13.8253	421.436	6.31558	5.17869	6.6577	6.18853	56.7984	4.46436	5.08895	39.677	5.00428	100.521	13.0983	29.4948	123.559	8.14633	65.1326	6.8769	204.388	20.8555	501.329	58.2912	34.8434	0.231828	2.27445	3.12476	0.992415	12.0287	32.8311	32.3537	2.87482	15.6044	6.78019	82.8699	1.67143	1.70363	2.14157	3.38661	2.92756	60.7082	6.22456	3.13868	17.1645	4.28067	2.81173	0	12.4615	46.435	3.91218	7.74189	73.8984	2.30617	7.71394	6.00202	76.4765	5.73337	4.21629	6.57972	5.58838	3.64651	6.54775	17.8029	16.3003	1.92641	4.68368	37.0414	20.7412	578.076	3.50841	1.84324	1.12933	4.00593	6.87646	4.19503	16.697	0	15.6018	98.0736	1.15756	56.2994	8.75057	15.1801	3.03497	3.84412	0.909301	1.76574	36.5807	1.68708	0.756545	5.67241	3.06906	12.0962	6.30827	6.87776	16.5485	0.393832	69.8145	4.94959	3.94297	3.8722	2.53572	7.14196	1.20984	43.274	187.562	2.3697	29.2987	55.6865	22.8672	708.786	145.246	299.761	3.77916	55.7004	332.537	65.3943	2.21756	5.06299	12.0132	22.6194	52.2937	4.88005	19.3354	396.413	4.60936	5.9278	4.93885	9.36181	72.966	258.201	2.11667	13.4673	10.7376	35.4764	5.71878	2.76435	96.62	11.8169	34.4692	15.3477	31.6117	11.9159	185.348	5.3018	77.66	67.5098	7.28918	11.7595	8.64037	12.3612	1.34636	12.212	4.80952	50.769	48.9217	21.3621	24.068	108.771
CRO86953	2.61763	22.2795	14.1049	7.96172	24.1763	7.10717	1.44473	2.705	6.45493	3.65952	3.92136	11.0461	29.3294	7.93231	3.59168	0.605486	16.2418	3.71278	46.351	7.83357	47.5567	7.57705	1.84622	1.86951	2.09223	32.9193	17.8372	38.5777	16.194	5.34481	8.09335	9.86515	28.2701	4.64461	13.0866	16.2506	8.01901	1.69931	48.3197	160.29	128.33	24.5719	1.57174	4.25671	6.12843	6.63897	0.912106	1.66596	31.0713	22.6587	1.44422	4.61049	4.64461	4.02275	4.22947	2.77838	6.26282	1.07827	15.8138	55.9021	3.33446	1.28716	3.04262	1.33179	1.07916	12.2124	4.5356	15.8726	9.10534	3.54672	1.7791	0.560095	0.327146	15.4403	3.6676	2.0515	45.6252	3.80643	2.05591	78.6423	26.6629	16.4584	22.0261	9.03267	31.6432	2.45869	9.8517	4.11947	30.2738	7.35129	18.89	3.82528	2.5846	1.16573	173.222	10.436	6.28527	1.62118	6.82148	2.81735	0.811999	9.56022	12.4747	21.5102	7.63952	1.52614	3.35434	2.35648	45.2514	2.69814	4.23113	1.47928	29.5615	0	9.37354	5.77924	3.68021	2.13719	6.92479	12.7334	2.1492	4.3494	51.5019	6.67928	3.54001	4.79592	2.39077	2.98481	14.8398	8.11685	4.49806	2.24987	16.0227	1.96739	9.11382	4.54584	59.6737	3.126	6.57062	4.41134	56.4822	2.28539	7.98521	3.64648	34.0471	2.68731	1.57174	4.02638	23.5798	2.35946	22.1805	15.0324	0.912393	13.5205	1.73757	4.41134	2.23918	2.4609	5.61424	5.5379	9.15663	118.863	4.71208	32.4243	94.9107	1.27253	227.978	5.48105	5.77924	10.1126	1.13625	3.47866	6.40151	3.59657	2.67087	59.846	2.45368	0.356452	11.9612	25.3573	1.64547	2.17478	1.69331	2.33176	20.6888	3.52753	15.4639	5.51717	4.01687	1.27961	8.10674	3.78729	7.00906	23.9507	3.86108	2.27772	4.81357	147.214	142.973	5.42926	4.21718	2.3745	4.19262	13.4219	1.58731	36.6204	12.0939	4.42394	85.0578	3.55459	10.8198	90.3846	6.37773	4.4155	5.47632	2.32246	4.97562	8.97789	2.29272	4.11623	6.74508	3.44536	15.1168	2.18375	22.0362	3.3811	20.2753	38.0731	4.03831	238.748	30.0564	41.7203	2.46053	7.60864	3.46615	3.02158	12.9881	2.95467	9.87147	11.4157	2.61219	3.43193	2.44978	4.82366	132.521	69.6041	120.661	7.25596	4.24773	29.3563	2.40399	3.52279	27.2463	11.5814	4.46414	9.68837	3.15345	2.04288	12.8228	8.60066	16.0366	7.80286	42.8635	3.41382	8.66379	4.51458	95.7356	7.24098	5.37305	25.4568	3.55459	2.12742	19.626	20.0233	2.23066	6.45493	2.57653	8.96022	15.8849	10.6556	39.4172	3.75108	3.82529	12.0102	3.55633	7.35129	228.404	8.57976	1.78327	2.62008	0.620584	37.2415	6.70713	3.68052	0.958726	6.72129	4.33052	21.7458	2.08186	25.7932	3.83294	2.71208	29.491	17.2955	4.43989	0.582217	3.00748	3.28966	6.72129	4.2331	4.931	3.81976	3.52279	15.7621	26.3205	12.6995	19.9648	34.9001	3.57668	6.43293	3.14536	3.59354	6.26945	4.97562	11.8943	38.1864	7.925	4.98899	2.00385	0.576352	84.511	19.4851	562.536	12.2938	21.0384	3.40878	12.8521	9.37354	4.02788	3.43581	15.9035	8.98576	3.76714	29.735	26.1487	226.791	18.7741	282.563	1.40274	6.35437	4.0622	7.69942	6.37222	3.21939	26.2034	29.9967	2.33555	159.542	1.21064	6.97992	1.43499	62.8599	58.8233	2.46858	0.76861	2.34492	7.46782	35.1033	14.5124	2.51906	33.3402	3.02245	3.76297	5.43075	7.59596	16.8311	6.81707	8.06497	2.47555	26.0914	6.23555	17.9938	3.60361	2.84786	10.2529	12.2064	11.6337	4.78825	3.61798	3.05298	136.055	2.78957	6.45722	2.36729	8.86897	5.04256	23.3386	4.21658	196.896	1.73184	3.18626	2.07975	1.26904	110.59	163.143	12.1215	124.396	16.7428	12.8831	8.84704	11.2419	13.9558	139.463	130.88	23.0914	22.3114	28.1275	0.818655	14.6208	23.0543	5.38409	25.7932	16.5163	10.5706	9.83879	17.2183	4.49935	1.60171	11.5385	6.0999	0	3.47132	2.82729	6.0999	8.89262	34.3827	5.5122	2.11464	9.08789	7.74006	2.61903	8.16743	25.6389	0.76861	8.15298	19.7632	3.64883	1.80111	2.16017	2.10515	14.917	7.61945	126.995	20.5957	93.8726	24.813	5.09803	7.121	1.26583	3.11366	1.71336	3.84535	0.897513	2.79248	2.77838	4.93196	8.10361	28.3856	3.62044	3.89147	2.48939	34.3388	11.1229	15.4487	36.8522	6.08507	17.9865	18.8294	7.0807	2.97392	6.36965	35.5117	1.61234	42.7703	40.2031	27.258	4.0251	14.6208	5.8907	0.621499	9.19258	43.3963	4.67008	3.51313	59.2455	54.8497	10.457	7.7262	3.0983	7.88623	2.64331	24.8907	7.96172	1.70595	8.51059	34.5542	7.77538	3.52662	6.90399	9.26941	0.98279	1.06573	8.93612	36.5782	4.37208	32.8386	6.36965	1.63424	222.781	33.6112	74.9516	1.57435	102.314	2.9604	42.3489	34.6636	1.77775	13.4678	11.2539	28.0779	47.7933	1.02954	15.6653	8.42065	5.91554	2.58833	215.431	5.14411	8.39433	15.763	7.41542	2.25609	2.54663	3.126	3.72572	44.2737	3.1666	20.3799	4.85005	10.25	4.56809	16.0537	3.40324	14.3385	5.58444	33.3061	6.70713	9.5217	1.0112	13.3773	4.58748	2.93295	24.2646	74.0226	0.857661	2.23492	27.0983	4.57778	251.785	0.905735	4.36136	3.92595	0.998792	3.64883	50.808	2.96396	5.14801	29.3234	2.2839	2.23918	34.8196	8.08318	1.79125	21.7328	35.4158	0.741473	2.2379	4.86992	7.10804	12.5078	39.4982	3.76509	5.24985	9.93033	0	20.5957	32.0087	5.80117	3.45152	0.643165	26.6763	11.5624	7.33179	6.71382	6.73792	2.41916	6.90778	2.02055	14.7795	28.014	14.1712	4.66378	5.94943	0.206818	6.0396	9.10534	180.179	6.82755	3.4057	16.7703	4.3655	1.82329	39.2133	3.53673	3.87924	6.34214	15.115	4.30647	2.56686	26.2116	4.90827	9.98799	2.64981	66.7112	0.910729	10.951	30.4817	15.5705	2.25181	0.98279	24.1559	19.1961	2.0182	10.9841	20.015	34.5661	33.3523	3.62576	44.4194	3.76335	33.2745	4.79592	5.03192	59.5453	8.21359	65.0617	11.0441	2.99983	17.8197	3.73304	4.69885	15.9453	0.457526	12.2401	29.9125	3.14187	0.331035	1.24975	1.53737	31.105	44.1667	12.0317	46.608	13.0194	2.13016	19.0764	1.21383	2.11068	10.8246	4.24222	4.09459	119.695	9.04328	7.79618	33.183	11.3819	3.8011	6.52409	6.05213	9.36526	1.88031	24.1898	2.24256	49.5437	2.10254	18.9606	1.85684	2.24551	3.29636	3.76714	10.8366	33.5262	3.59469	11.5573	2.77707	29.394	37.9622	6.02853	4.4512	28.1427	1.24612	31.2789	5.05754	8.42065	9.75419	26.4491	38.4553	2.32417	1.62071	115.389	0.810484	19.6886	8.6274	2.47163	171.35	86.8508	8.94802	21.0709	6.29217	26.4721	6.17588	2.30798	3.12935	67.7154	16.3393	8.85075	4.90163	0.869921	0.629241	19.1524	4.24106	13.1264	5.69777	5.38234	2.2194	2.44135	9.8517	5.83084	9.70202	2.65295	1.88426	63.3627	0.944045	24.7253	4.49935	3.92595	22.3114	5.11794	90.0609	13.7333	3.01161	1.14027	34.102	12.8228	0	3.74448	1.85427	7.21787	2.51162	5.37702	28.1791	0.810568	13.9177	5.99449	16.6689	2.11068	11.9612	12.6693	2.19852	10.4107	23.411	12.5475	29.2978	2.98251	11.4604	0.929132	209.878	2.16722	0.569475	2.54924	43.4295	25.1696	199.252	2.85073	5.34924	1.61206	3.89688	19.9097	75.6962	4.28312	6.52183	16.2224	11.708	25.6279	6.64159	4.21658	9.68172	4.46295	4.21895	16.2506	5.45809	4.61049	19.327	122.4	2.01362	11.0301	22.0023	2.9427	21.2495	10.2483	4.84643	2.99738	1.91284	12.6693	6.50307	5.46378	3.36088	3.21939	3.59168	50.347	3.43521	5.18744	9.83879	33.0783	17.6813	26.8976	3.99918	1.06792	3.46883	122.65	35.3762	53.7064	3.09794	16.3393	30.8334	1.21383	1.72318	185.055	1.89922	6.17813	4.3522	16.3864	1.06573	14.099	10.3932	3.76335	0.910607	2.03705	5.0039	33.7379	2.53282	1.92464	4.76617	2.9575	19.5298	5.5065	5.38824	14.0568	36.9936	10.9841	3.42635	4.97806	1.04118	2.63497	39.8071	3.87637	2.55777	11.2023	19.1335	9.82434	4.74222	8.09135	63.4929	18.7842	15.3894	6.33862	46.8733	11.9907	22.7507	253.226	49.4448	0.992861	0.601307	4.91413	19.5704	4.69088	0.93962	5.76571	49.3665	34.3161	1.79076	6.5168	13.1268	4.21592	4.1547	0.910729	227.556	1.34035	11.593	3.75808	27.4227	4.34773	8.05228	20.7592	7.49426	32.2949	4.93911	2.47972	2.73402	2.54924	4.57415	3.79257	7.17942	15.2433	14.0823	1.70672	4.65932	1.49112	8.24727	4.2166	12.7426	3.68052	2.24285	45.9321	2.97758	8.35376	7.75694	30.7041	4.78096	36.8143	5.20112	6.29838	11.2809	1.47173	9.20681	13.1454	0.993862	9.11382	2.41074	82.1179	4.77762	4.09798	4.58748	2.47372	14.8838	8.01901	1.19904	24.0193	32.3065	28.1935	1.22832	7.72488	6.29217	4.72575	2.38257	2.57653	2.99817	6.97992	4.94537	3.06037	1.82066	0	105.121	29.5496	1.26524	4.11623	1.61206	28.4031	42.0958	99.7942	62.9451	217.022	0.678331	5.0039	38.2527	2.74913	35.3537	4.97905	4.58908	11.7551	79.5601	10.7084	8.6539	7.69274	42.8437	3.62576	23.6119	4.08085	41.6033	4.50307	33.9353	3.13747	4.98429	1.99494	19.0558	10.6292	43.1439	2.01152	3.33446	1.96989	59.6612	4.8974	2.28128	4.75664	3.72572	10.6292	5.87456	2.83856	84.0136	23.9507	32.3098	20.9407	19.449	16.2001	6.89363	17.1169	2.37326	1.60621	61.3986	24.6742	32.6612	6.49057	13.9638	9.60013	7.89038	1.18071	3.96838	1.74505	3.12935	12.2554	4.59204	28.834	1.4654	9.2896	1.97103	19.48	1.47042	15.7511	17.3343	4.23952	1.50351	50.2867	103.532	2.06681	6.24549	15.4487	4.04296	11.8943	8.45776	1.3954	6.33431	24.0711	21.5625	2.24067	4.3494	2.84585	4.49801	10.256	25.6865	7.96112	1.22197	254.139	4.35757	2.7052	3.63922	4.90255	91.7544	2.28108	20.8598	4.80656	2.59357	8.97789	40.7807	3.14226	38.3588	5.04118	6.79165	68.7047	5.89936	2.81942	3.17555	0	10.5453	4.10296	157.716	1.83041	0.961171	1.91217	2.09223	3.19639	8.24679	90.6011	29.7112	2.50969	6.59977	2.1637	22.1863	17.6354	1.85519	2.79248	41.871	8.11688	1.92464	14.2422	9.00429	2.9575	2.97639	5.9734	35.1737	2.64439	21.315	26.2149	16.4479	6.92548	1.34228	15.1696	3.05896	11.8313	2.38808	1.87885	7.46508	20.1825	18.6643	1.14302	4.61389	6.82116	2.05112	4.90255	2.4159	4.73631	5.22855	8.91656	37.4212	4.35817	0.387963	6.01398	3.66167	16.2396	3.46578	40.4599	3.06531	24.0156	7.89494	7.6814	13.0384	21.625	31.5573	25.7939	27.7806	2.44978	7.31442	28.0085	6.08004	52.4477	1.77368	5.24314	12.4641	2.4609	7.121	3.41382	2.73499	30.1501	5.20512	4.51054	3.24399	2.67428	3.26582	4.59598	83.1143	2.76114	0.467898	24.399	6.33834	12.8248	23.3126	216.366	45.8909	45.5742	131.702	2.18978	32.6868	13.4857	11.3879	2.01745	5.3533	1.63497	3.16348	5.7255	16.1525	0	13.7333	4.23042	0.84304	1.99816	7.77337	8.6274	3.84535	2.18838	1.50054	3.08469	5.99974	3.61798	79.7048	3.75808	4.8754	88.5474	0	4.59392	7.65583	2.27722	21.7414	2.15614	2.23436	26.3614	7.74844	32.8557	6.40818	10.0553	135.871	3.03511	24.3196	6.50706	144.134	14.6291	215.477	30.0762	12.5009	0.67179	7.53246	1.29356	0.821663	26.3205	14.8999	24.6053	1.1901	5.09328	2.80681	58.6302	2.7677	4.58416	1.7731	1.40196	1.6159	25.2876	6.8285	2.78426	3.45129	5.31623	1.16398	0.621499	6.44838	23.5751	6.47813	2.32514	29.7575	2.86406	4.56193	0.828222	54.7702	3.56018	4.94537	4.45715	2.93769	3.77388	5.00415	10.6454	11.8432	0.797478	2.1328	35.1782	10.1474	265.692	2.61429	2.4238	1.09086	3.86946	5.37702	6.36762	5.76005	3.41731	5.43891	24.8498	1.9168	12.5326	5.99974	5.63122	2.2615	2.38703	2.63497	3.65484	62.8896	2.09521	0	5.92159	1.20363	9.09253	10.1193	13.0971	16.6372	1.95642	17.1126	4.09798	1.63228	5.28983	2.09943	5.64436	1.31471	22.7879	36.4522	3.33536	19.0983	32.1926	10.9831	464.293	18.7842	99.7573	7.37533	28.3143	187.597	11.9049	0.918007	5.86861	9.5637	14.7895	17.0092	3.90572	4.88575	173.668	1.01768	2.97979	7.74006	5.08124	53.7876	120.986	3.06685	3.54778	3.73387	13.2322	2.45196	3.17878	10.457	11.0461	12.8831	9.1773	12.8298	6.52409	13.4857	3.88309	12.7987	31.4073	3.24963	5.99818	3.31514	3.58202	4.08726	8.36088	2.70777	31.3774	13.967	10.2275	12.9881	30.092
CRO86982	3.52467	129.957	22.0496	16.9197	19.2456	5.6315	11.7788	8.62027	20.2891	7.61535	5.76401	23.2291	182.522	6.61268	15.145	7.03661	11.1108	18.0436	224.135	4.23219	11.4968	21.2309	9.33189	10.0951	5.82077	31.6875	9.83974	49.8141	6.97974	7.76429	19.595	8.09015	10.8246	5.79297	14.7121	27.2644	15.4206	6.02426	16.3556	17.6939	30.5613	34.6134	9.25153	8.32811	10.3671	10.3749	8.40502	4.28735	26.6923	9.31794	5.59461	13.3194	5.79297	12.8512	12.9087	10.4444	15.6982	4.30357	10.2099	214.486	10.2097	3.85298	9.04823	3.25179	5.13057	7.21421	7.98637	9.69849	21.1233	7.91051	14.6951	8.94178	4.95398	11.8767	8.4699	6.3577	32.6209	11.8968	4.25361	19.8388	24.3904	18.7573	31.7572	12.6196	21.8783	5.68994	7.49841	11.5427	88.4497	16.8577	11.6417	5.3626	4.50044	4.25922	17.9635	12.0808	20.6588	5.73775	14.1079	7.57181	6.14807	23.5674	6.79766	13.8528	4.03555	7.52433	14.9347	4.09522	11.4474	3.3748	8.81867	7.68403	24.5852	10.94	18.5486	27.1365	13.09	4.6527	9.75464	6.65186	3.30271	6.50973	19.7591	20.0224	4.61266	10.4152	11.2727	9.51418	8.38919	7.74167	6.39958	9.1683	8.33569	12.3392	21.4416	28.8949	32.0676	4.48209	10.4884	5.30784	49.7275	9.93425	18.0984	7.60617	224.107	5.02306	9.25153	9.39389	29.2451	9.73361	160.345	74.4957	5.89484	8.88271	3.05955	5.30784	8.31572	9.04555	10.6461	8.24973	9.80826	40.8315	5.87437	15.7918	30.7937	6.27395	46.8644	15.1845	27.1365	15.9545	5.30193	7.80976	9.70636	12.6842	11.9141	25.794	5.54463	5.02118	13.8875	15.9642	12.2849	23.3593	12.3393	6.51796	17.1376	12.896	10.279	16.6249	8.654	4.15055	27.8948	12.6706	12.518	129.642	12.8041	4.58997	11.6401	68.4198	37.6414	11.2534	9.10885	4.86242	10.9682	8.45834	5.38667	38.2469	19.5374	7.27044	15.5002	5.56355	34.7273	21.7459	6.62846	9.36228	4.9492	6.0173	12.3143	7.90423	4.62427	15.1272	24.2856	16.5013	11.8423	4.65471	51.4917	11.767	8.50091	20.1873	8.07164	26.5244	30.4658	31.8541	9.53163	4.07282	6.02698	4.46918	41.4787	6.69839	42.3822	43.4534	7.17537	5.23727	15.6099	5.62334	51.7924	30.55	28.0514	5.61758	6.17871	12.8153	15.8032	5.42188	74.6072	7.04248	15.8866	16.0643	13.6437	8.39335	56.1416	12.3259	9.19739	7.21698	12.1701	6.28857	6.97389	6.6576	40.8997	8.88107	9.74481	23.6078	5.56355	9.64595	15.9909	13.2542	10.2908	20.2891	4.34777	11.0441	9.42566	6.75451	8.13493	11.3433	5.36261	14.5343	10.0771	16.8577	35.256	23.8034	12.5601	11.626	4.18362	24.773	14.7069	10.4772	4.22036	8.87624	11.7883	51.0036	7.08716	24.1737	9.67374	7.42853	198.911	7.94263	10.5541	7.27877	5.82519	10.3374	8.87624	3.82003	3.42673	7.11026	5.42188	53.4099	16.6176	11.9634	24.5442	11.273	8.88703	17.8215	9.27685	5.29216	10.2867	12.3143	20.5762	224.749	4.76095	10.857	4.89112	4.26238	242.166	16.9965	96.2105	10.657	17.0827	6.77054	10.4814	18.5486	14.4575	9.02822	10.1906	8.72624	7.56192	18.072	9.5825	30.523	20.9908	78.6449	6.56305	12.4943	7.52599	13.9854	8.01452	9.83937	10.1536	31.2687	9.35589	17.7222	4.17817	23.8683	8.12172	26.7422	41.7738	10.3355	5.48121	13.488	10.2274	21.2004	10.57	5.64533	34.5101	12.7825	6.12897	4.24186	19.5277	11.1433	4.98975	14.3745	9.74503	17.9543	11.7263	15.0712	4.53236	26.6898	12.755	9.21141	20.4848	9.27437	10.5646	5.16072	37.8502	11.6335	19.4628	7.9477	17.3294	4.93896	23.6939	12.4637	22.7079	6.77657	8.25064	7.67289	13.7729	24.9717	83.2651	9.85097	34.8895	8.25472	21.7947	15.2751	9.47333	8.1912	42.4871	43.319	19.5422	35.8067	31.3985	5.76602	26.2682	12.7976	21.4403	24.1737	20.8863	14.1556	8.17709	42.17	6.33804	4.35136	76.8778	12.889	10.2953	17.8523	11.0851	12.889	6.50422	14.8965	17.9243	11.8656	7.11206	4.98868	13.0855	11.7927	7.75937	5.48121	7.05833	7.1199	5.52545	6.30149	7.35375	11.2522	24.2457	14.1483	19.3817	89.5379	22.1819	8.42615	11.8493	15.0067	6.87773	6.88432	13.4253	14.756	7.26965	6.42999	10.4444	24.0989	10.6369	11.0729	4.62184	6.53593	5.38528	222.999	8.23683	27.0169	242.733	21.2509	9.66233	25.0085	10.0476	31.6657	6.9334	54.1925	2.55513	92.927	52.3234	38.9008	3.73703	26.2682	4.42417	4.37739	9.71189	29.089	13.1571	3.35811	29.1728	29.2492	19.6557	14.3818	6.41829	10.0792	7.60219	7.74636	16.9197	7.0591	14.633	41.7281	22.7739	4.25811	16.2596	10.591	5.10502	10.8841	35.7892	32.4259	7.39051	24.9175	6.9334	7.90034	26.2523	8.25076	24.2192	5.4191	19.0392	11.1702	38.6033	14.252	6.19103	25.6577	35.7898	10.4593	161.425	5.55936	12.2328	21.4783	6.75646	4.21183	38.2332	5.7582	19.4369	11.5524	9.47288	5.57814	10.1214	4.48209	5.45542	26.6177	12.0134	46.4398	10.5814	11.8814	7.25884	17.2895	10.057	15.8498	18.0275	77.4128	14.7069	17.2537	2.78951	11.2561	11.3088	8.43517	29.7005	116.058	4.73192	12.2514	8.41081	10.4788	27.8779	6.77805	8.13131	21.9344	5.13539	5.52545	12.539	11.8732	8.44008	10.8383	11.3752	8.31572	17.9217	17.7166	7.70996	24.033	7.94232	6.528	5.90071	7.17354	11.7423	9.45417	25.1398	5.77421	11.0928	5.84534	7.56522	89.5379	10.7035	12.501	10.4817	3.69949	12.0598	48.4879	30.9032	10.1419	15.7139	6.60255	10.8293	12.1678	49.5939	132.894	23.1766	8.27777	6.19029	4.44287	25.203	21.1233	144.795	20.3574	5.45712	7.98389	11.0109	5.99291	75.4213	4.53721	9.04247	8.32476	17.3528	6.88962	12.7572	40.1954	9.93896	10.9919	11.2602	92.6106	9.94251	7.78453	23.9994	8.56777	10.3408	5.10502	9.88512	125.622	10.3703	24.2819	23.1523	9.49943	12.4671	11.8305	18.5652	9.65588	88.5787	10.4152	9.07468	19.0383	6.24787	12.9802	3.15137	13.6696	13.901	18.1372	13.2381	10.0541	3.86698	8.0632	16.1523	6.0191	3.8471	6.70234	11.9786	28.4093	13.9985	34.4185	63.3098	9.35331	5.64126	16.6271	6.08514	5.89689	6.76327	8.72054	6.04067	25.511	45.0544	28.5231	21.0024	10.2879	4.35048	17.3717	7.62797	26.6047	3.50008	35.0819	4.82625	254.989	6.34661	16.1863	6.50472	6.83466	10.8171	7.56192	9.01689	25.9596	6.47026	20.9183	6.06349	10.6268	28.9334	6.14562	8.68795	93.6158	6.26911	146.263	23.0171	21.4783	4.84033	43.2685	76.0924	13.1597	7.80033	23.877	6.81448	5.65637	23.7537	4.11471	68.4577	27.15	32.9998	18.6136	4.77028	25.1394	5.36481	9.53954	7.97362	27.1226	23.1973	10.0521	15.7274	6.73981	8.64225	6.48755	10.0814	9.50947	5.76883	15.4797	6.25275	4.56331	7.49841	27.9689	12.9173	4.61946	4.81088	22.4947	5.05337	46.0435	6.33804	21.9344	35.8067	20.5848	29.1137	49.3088	8.98374	2.72489	23.6216	56.1416	4.41856	21.6848	4.57106	6.79494	8.13741	8.46548	18.7841	10.5618	20.1611	10.0604	8.35422	5.89689	13.8875	61.472	5.76378	14.0182	20.5288	6.13718	17.2474	5.13047	5.84148	7.63483	46.4237	2.65006	3.71015	8.16138	11.1143	34.2972	23.3898	10.0392	10.3103	4.70389	20.1485	26.2148	28.3034	8.69525	16.2539	11.8829	12.6193	12.2797	13.6896	12.4637	9.54675	6.06223	8.558	27.2644	2.59489	13.3194	20.1814	37.3033	7.88902	9.45522	20.2745	5.69972	31.4709	26.1801	10.4201	5.84623	12.6493	61.472	7.67873	12.0259	9.70536	9.83937	15.145	17.8901	4.6374	17.4656	8.17709	8.29914	5.25112	27.0972	11.0565	6.61908	5.63814	35.7459	14.3004	13.7374	11.2995	23.1973	63.1476	6.08514	10.8989	22.2579	8.02606	8.79351	12.0061	7.12182	10.8841	10.1462	10.0516	9.65588	5.93264	12.1954	10.1816	54.2778	11.2834	3.72785	16.2133	18.192	9.92255	7.12938	19.355	12.591	13.5681	24.2819	9.01428	14.7961	8.89168	5.63394	221.027	15.3413	10.4815	8.59456	37.0257	46.8361	26.8428	4.47149	25.409	25.4228	18.7014	18.3287	9.97249	10.7679	10.6827	135.202	22.0477	11.8881	5.57631	6.38984	79.1964	10.2121	10.3241	9.13714	271.141	19.1246	8.70287	7.18108	6.00961	3.92874	15.0854	9.94251	34.2252	10.5977	8.39855	14.2934	8.05985	8.91327	7.58391	12.8328	15.946	12.5468	7.10876	5.09407	9.73522	8.16138	6.13362	7.7568	14.8245	20.1305	7.86951	10.1677	3.52299	7.29916	21.9532	10.1965	39.1132	10.4772	4.08091	146.071	6.85082	19.5378	12.277	9.61145	20.0439	63.3363	13.4495	16.5281	4.60836	7.79902	8.3476	10.8018	6.47504	21.4416	3.44307	54.1607	6.27115	8.51465	11.3088	8.77855	9.17269	15.4206	8.62615	23.3705	45.5785	9.61518	8.34241	10.6097	4.77028	5.07593	11.0755	4.34777	16.9881	23.8683	9.83481	17.1935	5.12938	6.83973	112.303	13.4453	8.91147	15.1272	4.70389	20.8085	104.539	37.8792	35.2064	53.4256	7.04707	10.1816	19.3593	12.0116	132.401	4.69046	5.11768	13.8284	25.4512	7.08355	6.99154	12.5135	13.8906	11.8305	34.9868	9.77248	29.3868	9.72635	11.9508	6.80323	22.7512	5.68425	19.3165	18.1813	9.66138	4.9587	10.2097	5.72321	27.2811	8.52762	6.50742	6.63796	5.45542	18.1813	8.52349	19.4374	23.717	129.642	31.3815	18.7275	15.4754	9.76206	12.4853	21.9259	6.30631	4.58804	26.8478	96.1963	21.5104	15.1935	37.7455	35.6077	22.6266	7.30627	10.3609	3.4568	7.97362	115.563	17.5436	10.5195	5.05739	9.68086	13.8825	50.3517	8.99138	11.3859	25.0781	10.6239	6.51261	14.5672	29.8048	10.7855	5.76609	27.0169	10.9027	20.5762	4.56767	5.06152	20.6806	9.33623	8.09976	13.3801	6.50973	7.66393	8.90486	10.7243	32.6549	25.2326	3.40168	28.1477	9.79207	9.89317	7.6095	12.4308	33.619	4.81988	91.658	6.20655	9.64104	7.90423	22.5019	4.88745	7.85954	9.91222	8.39296	21.3789	13.3015	25.1975	6.24941	7.77374	7.07429	6.54015	52.0163	8.28069	4.89601	5.52187	5.82077	4.2288	21.9519	55.5885	136.894	7.10741	8.50745	10.3539	11.5938	21.8563	9.43173	6.42999	19.5603	7.74169	3.72785	10.9431	5.33093	18.192	6.20172	6.21301	164.392	12.1064	16.0663	9.83824	11.9065	11.1106	10.8721	42.5179	6.01469	9.10066	9.21591	9.67045	10.2693	16.1654	7.89	4.35465	7.23056	33.0127	9.63106	12.4308	4.67937	6.21693	10.1551	9.42027	11.3005	5.34335	7.51446	7.73036	5.91025	4.62143	5.62797	13.2573	10.8977	19.1181	18.2889	37.386	8.00785	11.0425	27.5981	15.9199	11.2526	9.85969	2.17779	22.677	7.67254	25.8913	6.29088	12.281	14.5691	9.04555	15.0067	6.28857	2.67881	19.112	7.51553	7.63969	6.1405	6.59249	5.59188	6.06952	31.2591	6.51932	2.63643	175.544	6.87497	9.19042	17.2351	99.3273	98.8432	7.97893	25.0794	7.8896	171.312	25.793	11.398	8.17045	6.22129	8.55439	8.24663	9.78128	25.6364	10.4642	49.3088	7.449	8.31287	8.86159	10.2548	23.7537	14.756	7.99569	7.45094	10.6519	17.1423	10.5646	25.6374	14.2934	37.2501	24.2866	4.14325	7.44194	4.31377	4.41076	54.7868	9.32873	4.87853	66.2701	4.32047	15.0256	12.3252	7.08223	49.4025	24.7025	7.2612	9.48846	39.3708	66.9318	22.3387	136.338	4.50658	3.00795	7.79219	7.04343	6.5106	16.6176	9.43079	11.4823	6.56604	11.0245	9.03731	19.4659	16.9351	6.70587	4.1368	10.4504	7.39782	156.998	8.98379	5.42553	5.7673	7.59274	13.5271	4.37739	14.9879	43.1719	11.8631	19.32	9.79395	4.08251	17.9933	7.58342	84.1764	21.8057	9.83481	7.06342	6.55646	8.77156	21.9551	13.3736	8.46272	9.68909	13.7929	16.4025	6.29953	45.2271	5.21707	15.317	4.28064	12.4588	8.46548	12.7412	2.23133	5.50151	10.6543	15.14	7.42529	14.4021	17.1423	3.82252	6.90231	13.0297	5.63394	6.43551	14.9323	5.08302	11.8014	7.80216	4.61554	11.1376	7.93204	9.02412	10.6841	5.45444	14.1956	8.51465	12.0192	7.84671	5.66831	13.7249	4.34331	16.6532	6.64118	6.7021	16.655	10.576	10.4248	92.6516	25.4228	19.4667	23.6908	12.7477	55.6764	8.15521	4.00878	22.4878	36.1048	22.1586	9.51259	6.30812	6.40644	17.8693	5.39077	8.70363	4.98868	22.565	33.8718	38.1424	12.4975	10.8876	11.1456	30.5709	12.3271	6.5376	19.6557	23.2291	21.7947	43.0715	38.6756	17.3717	25.793	10.494	23.18	36.0872	4.82284	18.3988	5.49942	12.6746	8.11291	7.94303	6.31044	23.3509	12.7886	18.3337	41.4787	159.965
CRO87007	24.0218	97.7251	45.1957	57.3222	77.8513	69.4719	56.8509	58.1531	31.9814	48.3891	58.5963	48.6813	66.9212	8.86837	46.4539	55.3979	48.2856	27.0013	83.4576	74.1912	38.7539	26.6634	55.4138	32.1628	38.0395	46.3368	56.6234	82.8776	30.903	66.3513	59.3338	76.0658	85.3734	76.046	61.1065	65.9831	35.2733	53.2869	36.3182	73.2637	48.9199	52.1788	65.5807	48.2664	110.396	33.0966	39.5859	65.8399	48.0428	115.902	80.8909	48.3975	76.046	34.6596	61.1872	83.067	31.5455	48.0622	117.325	87.7296	48.3479	60.0155	76.9309	28.9523	66.4569	59.6107	59.6788	35.009	45.2585	63.3285	48.2825	52.1208	56.0258	59.3383	26.4742	75.5607	47.854	46.6024	50.1907	48.8986	53.7783	37.091	71.1259	58.708	104.541	28.8401	69.3356	72.6915	29.987	58.3556	72.7053	47.804	65.8554	71.4459	67.7698	98.1728	58.2432	38.8882	58.7748	64.8768	53.3381	44.8561	28.4428	39.4499	28.1052	27.8965	64.3588	3.18475	88.485	29.1388	79.6117	28.6306	94.6225	57.0771	63.9509	72.6858	58.4933	61.761	122.21	29.6918	30.1373	63.7724	42.2387	80.4492	63.67	64.0689	44.8695	34.9217	35.5468	133.988	49.5961	59.0021	49.2643	65.4955	33.2591	114.676	101.033	108.955	79.6657	91.8466	74.2935	36.1699	68.448	63.1721	39.5738	53.0416	65.5807	60.8073	120.928	72.6172	97.5146	59.5704	19.0583	41.4478	44.0241	91.8466	87.3921	84.7039	36.6421	35.8712	145.446	67.8159	29.4048	79.1688	90.769	62.6919	130.764	37.0751	72.6858	32.9762	70.3055	41.4844	76.7577	40.5977	49.9959	116.823	56.8433	52.0553	41.6528	31.7216	25.0916	33.6413	38.5534	37.437	80.7695	70.736	14.738	90.9398	61.0679	73.1522	71.3184	24.6044	59.8999	91.7386	21.5128	32.3577	24.6285	171.321	72.3737	23.6543	46.8288	78.8125	37.7039	22.3727	60.4272	114.629	33.3258	65.1537	54.373	51.6554	74.2214	51.0398	45.251	31.1839	11.9186	83.2832	78.9529	65.7337	50.6084	41.8972	40.6224	42.8385	27.8643	61.2742	350.333	59.9566	29.6098	89.8205	64.3321	76.9343	34.3362	87.7995	60.6098	11.4238	66.3227	67.5186	80.3484	51.5536	54.4466	37.4145	70.8822	41.8664	57.5612	50.1424	72.293	98.0039	68.3193	100.31	45.7094	28.9916	91.1752	68.8699	49.57	115.345	66.1439	103.7	56.0129	19.5696	71.5466	36.1998	33.8594	23.7366	58.3409	73.3109	62.1366	68.8423	105.547	36.0245	68.0673	54.7445	51.6554	24.6425	35.6828	49.584	71.4314	31.9814	66.8671	23.6481	42.3705	54.5783	50.0409	48.0171	47.804	39.7021	26.8262	58.3556	257.034	56.7019	36.1303	51.3245	21.0062	57.0317	34.8095	48.8085	57.9156	65.5358	61.505	59.9366	68.3759	57.0944	13.8627	37.1145	62.4354	31.9545	90.1626	47.4639	69.0114	57.2873	65.5358	67.6533	8.94594	27.5233	68.8699	74.857	57.0189	81.9299	52.7981	48.0726	99.9906	54.8325	48.8856	33.1467	123.514	78.9529	57.276	90.0992	36.6369	72.7753	18.3987	49.352	105.913	18.6362	90.1452	92.4388	80.176	55.0189	161.068	63.9509	58.6948	25.2144	12.3429	73.6217	51.7002	98.3681	91.0335	238.183	46.33	127.75	88.3812	83.5425	81.0036	23.7667	50.8981	45.7204	12.1404	56.9005	23.9713	72.6909	43.4541	41.8861	56.3881	70.5048	58.0323	57.2688	50.7134	68.5527	84.6769	18.8562	169.455	59.6339	103.351	71.524	58.4845	10.5354	36.3082	33.1677	61.1486	23.7554	35.3228	79.2497	17.5542	58.4707	79.7091	105.192	73.5413	39.8858	27.2924	62.4303	65.426	31.2751	79.8787	12.9163	68.2797	55.1659	45.6399	73.1965	62.4514	39.3248	68.1429	67.0372	65.9551	49.836	34.7783	53.9816	67.486	28.8013	85.5255	43.6683	41.8921	68.6067	87.1262	28.4959	145.428	51.4335	53.321	83.7472	57.0637	54.0954	52.9035	30.1592	39.3503	57.0944	26.8586	28.7139	49.1638	79.8694	65.4433	37.8442	61.1238	53.9189	62.9848	78.3475	67.8752	53.9189	89.5992	92.9991	84.5986	65.1531	61.828	50.8767	40.7053	57.1625	49.3404	50.7134	40.6443	29.8436	67.1967	20.8972	90.374	36.6556	61.9143	81.5211	56.6164	81.3061	56.2158	33.9562	95.081	44.0182	22.6963	41.7942	57.7805	40.906	42.1109	49.1332	83.067	38.8689	60.2011	45.7949	82.546	69.8743	45.6776	105.972	74.2582	64.6595	63.0092	123.721	82.6039	138.831	48.3678	52.1205	64.5268	68.7128	10.4879	65.6561	56.5308	43.7167	22.7485	52.9035	12.4093	39.3666	65.7237	48.0111	35.1743	10.3442	63.9594	80.8299	68.0759	61.2198	26.0278	111.11	42.8913	40.7394	57.3222	36.1442	80.1563	40.9976	59.3941	20.0925	86.5507	55.5727	58.7929	71.6721	62.4808	52.5227	45.13	105.035	64.5268	65.1763	68.2736	67.2244	61.8435	29.7854	57.5062	68.9544	129.763	38.4237	60.2415	104.659	42.8265	48.8902	88.7383	46.2929	72.7018	48.1167	68.6385	54.126	121.215	38.7899	63.2635	26.9852	20.978	41.57	38.4065	108.955	52.6727	71.7301	34.0486	35.8581	59.527	26.9557	76.8461	83.0956	88.691	106.52	74.2389	97.0774	34.8095	83.2588	9.68669	80.3737	58.0839	44.4374	29.8438	247.107	52.9841	36.8994	48.2177	85.0201	83.6301	47.5432	61.089	29.4976	68.8885	67.1967	48.6476	61.7114	31.9688	48.1854	76.5424	87.3921	137.03	37.926	81.4768	51.4719	70.1089	58.7074	33.9236	85.0099	73.9019	95.9013	59.9327	77.6434	101.949	30.4871	41.5503	81.3061	34.9625	34.0235	35.0177	51.3009	143.793	61.5771	35.2067	70.739	87.1044	42.5648	102.461	28.9151	51.6492	59.9213	36.0627	83.809	22.5219	25.4725	103.295	45.2585	152.922	44.3145	106.263	88.1569	19.514	38.7343	113.223	50.9678	53.0869	51.5676	86.8754	65.8131	34.689	100.209	47.2582	95.1909	12.4328	121.984	47.0041	41.6287	45.4595	157.147	74.8029	58.7929	116.688	84.2164	67.5763	52.7278	55.0092	61.4816	43.3491	60.0624	70.9982	93.8054	91.0716	64.0689	63.4031	36.1483	16.5713	48.4856	12.4896	28.1501	54.1296	83.603	67.5184	36.5166	47.4956	35.0914	105.456	73.8549	66.3994	25.0885	73.4851	59.03	113.494	34.9569	43.3105	39.0953	46.0753	82.0467	64.7417	53.9725	86.0126	43.5117	94.3057	57.1818	58.0302	47.2483	81.3244	156.205	21.7359	47.9693	79.3977	62.2503	31.2983	55.459	68.9777	77.1077	58.1332	75.1892	108.1	65.6608	60.6352	51.7002	101.566	63.0222	63.4042	49.8127	89.9061	57.4036	72.4819	35.7292	49.9997	97.4425	67.655	50.7826	55.6736	48.1167	41.1723	117.908	90.4973	37.1874	74.5644	52.2194	21.6876	76.5765	65.089	61.9374	94.7491	50.6416	62.3925	79.3099	46.6416	39.7739	71.9595	17.9532	51.3898	111.725	68.3459	60.9933	53.4496	67.6021	95.214	26.654	14.5096	150.452	63.3254	61.1802	42.3634	46.4796	69.3356	29.9524	99.3396	45.468	65.2014	82.1473	56.918	45.9207	65.4433	29.4976	83.7472	33.3341	79.4037	64.8064	60.2617	9.9359	91.3265	71.5466	55.5989	53.6828	49.2103	4.15024	35.6478	63.6284	23.6098	58.9488	48.6394	94.815	32.3131	53.9725	41.6528	68.5257	58.4537	83.3269	76.4511	40.4746	78.2212	22.2017	13.3545	46.8641	131.57	10.6628	45.8685	60.0765	56.015	111.344	89.548	30.5128	78.8711	67.8034	91.8356	50.7239	62.7508	54.9691	72.9695	34.2516	14.9819	136.002	78.3634	39.3248	89.7168	80.0206	62.6846	65.9831	19.8471	48.3975	75.3921	69.1682	59.9347	44.9366	56.6154	55.6955	54.9726	81.4763	63.1313	75.727	57.8385	68.5257	83.0109	34.4481	69.3841	45.7204	46.4539	25.0059	52.7188	25.9065	49.1638	63.9303	23.3206	83.6608	23.8863	78.9178	57.9036	101.541	39.416	43.5201	48.7975	68.3459	55.4799	64.7416	44.5487	65.4203	40.9567	51.634	70.1949	29.9882	71.6721	84.4875	110.266	93.8054	21.3627	38.512	61.9561	56.0872	49.3181	64.7928	63.5195	65.6819	117.699	60.4112	83.4286	35.8446	36.6858	52.7278	50.3566	31.9989	53.1264	45.9204	93.3865	42.8711	43.6398	33.3197	62.3429	45.4074	43.6865	32.6347	89.2189	66.4249	62.2907	89.6862	60.0081	90.7191	73.5897	139.905	86.3714	64.345	62.7741	95.9965	39.7629	61.8598	21.6024	80.7817	82.7765	83.7614	70.0532	58.6873	25.1493	12.7815	25.5434	47.0041	291.731	40.4211	169.786	47.1677	50.5474	110.921	41.2955	38.8768	82.5587	110.274	65.492	70.4549	54.1623	60.0765	46.1427	60.2279	23.538	17.1352	140.06	63.5625	39.8648	22.0383	28.288	64.2983	64.032	48.8085	57.6593	70.531	70.7847	31.7902	49.4682	54.3092	77.177	92.247	29.2841	92.4683	61.9275	40.2808	35.8591	31.2672	65.2842	33.2591	15.5528	82.8298	60.2865	76.9102	58.0839	40.8462	25.4084	35.2733	26.3209	84.523	67.8858	44.5583	63.3954	50.2897	46.6416	61.253	52.5409	66.8671	22.3082	41.8861	66.5393	22.9971	46.9836	15.3188	147.461	39.0579	51.202	41.8972	67.8034	77.9661	84.2831	144.803	160.829	125.035	56.8907	61.9561	52.8931	40.5547	45.1832	39.1305	65.9411	90.3591	56.8281	61.6158	29.8557	58.8676	78.9725	60.0624	20.3804	34.4649	29.1114	32.0444	43.7863	47.4294	33.9548	56.7993	72.3372	72.8035	57.5288	77.8634	48.3479	67.8755	31.736	55.8502	19.5342	51.173	52.6727	72.8035	63.3953	24.0471	78.6558	91.7386	102.176	75.8983	37.7713	91.9161	56.6031	100.831	54.6638	58.6154	100.828	67.0786	82.9662	74.7901	42.9405	56.8491	59.9393	46.2973	32.1026	34.7977	51.3898	69.9461	22.6882	64.6023	43.66	105.26	48.0895	338.792	57.2315	56.8863	77.2104	29.6804	51.3206	39.0067	42.6492	46.9443	87.3167	64.6595	28.9088	57.276	83.1779	55.9782	82.8144	30.7554	38.7819	79.1912	63.7724	124.297	29.2325	71.4409	64.7475	39.5905	11.2621	77.4587	77.4009	66.6367	76.0373	49.4555	168.113	65.2454	85.2395	48.2366	60.3376	65.7337	77.1537	49.2981	51.5391	45.0886	50.4065	77.1786	29.3334	98.7735	53.244	39.8574	26.7426	62.5655	49.0051	39.4727	17.4351	47.9993	38.0395	65.6639	28.2863	56.1074	51.6062	39.6805	47.1791	59.8668	36.518	19.0949	41.5441	49.1332	73.1703	133.988	64.7928	14.8075	26.5579	65.6819	66.3342	61.2682	55.9935	60.7597	44.7408	38.7356	24.2951	81.2351	64.2912	59.7188	49.9348	96.781	29.9961	32.5494	58.2852	64.6701	92.5442	71.9739	47.0848	53.9506	49.1212	49.4555	71.8578	147.477	69.8794	165.071	117.308	69.8653	42.7772	52.2021	49.3936	25.9758	65.7227	49.9351	69.0008	113.627	168.052	42.9717	44.0465	72.2926	48.1213	24.3296	87.4937	42.2824	2.10594	104.088	65.3751	34.7885	74.4524	64.362	97.5205	84.7039	44.0182	73.3109	13.7348	104.242	56.3746	59.7106	40.9056	82.0075	52.8382	29.4582	33.6017	34.3017	11.3688	70.4046	77.3219	64.3716	70.6112	67.0267	84.8774	56.3091	60.6434	31.4159	52.099	66.2744	29.8794	61.1333	79.7479	54.2463	45.3817	44.0109	51.3896	35.1992	64.8064	63.7456	59.6622	43.0627	59.0504	65.089	40.906	48.772	75.333	44.9274	61.2141	65.426	81.4592	47.1677	89.5115	39.9529	58.6515	57.4786	68.6088	92.8227	39.1037	44.8017	28.3803	37.5817	78.8646	96.7733	86.1533	29.4869	92.423	33.0303	29.7669	118.069	102.157	60.7626	81.6759	50.047	23.6871	46.0419	76.7584	40.7345	20.7217	57.0189	73.2162	58.3633	97.4852	66.738	23.9872	32.271	51.132	62.4579	79.0335	37.275	49.2814	115.719	55.766	67.7133	46.3574	61.6659	23.6658	39.3666	71.1005	29.3551	93.465	92.9515	58.7191	68.3101	80.2664	96.6638	51.6187	132.733	66.5393	49.0869	26.1456	32.3151	92.6942	83.4464	31.4183	69.2221	73.6881	27.4129	87.4398	85.4958	60.3085	24.4296	42.9567	61.5985	63.6284	57.7162	17.0601	67.5714	54.6269	54.1917	52.2748	39.2018	61.2141	10.626	56.1492	75.5991	45.9204	29.5809	51.8262	96.1218	58.4113	77.0044	30.041	56.2641	57.8178	74.5873	32.7168	49.3396	44.3833	76.9102	55.8728	60.1689	65.4645	49.8134	65.137	67.0568	49.184	53.8523	83.026	91.5786	32.637	90.6874	66.4249	50.473	63.9663	54.5916	99.9606	33.4761	45.2261	67.1992	38.1416	76.9881	29.7007	47.2355	47.5139	68.2579	18.2043	43.1767	50.8767	30.8114	73.3487	55.7664	61.6694	93.9311	18.3534	109.842	37.0921	70.0992	68.0759	48.6813	41.8921	66.2454	43.3416	47.9693	66.2744	43.6669	40.5701	84.9202	87.9432	30.5905	27.2204	32.2128	55.7884	62.7206	68.7082	47.2219	34.8143	72.7018	80.3484	65.9576
CRO87033	25.6411	17.0956	35.7164	11.8528	66.5698	10.3497	64.6148	52.4199	14.6568	33.1715	16.6492	37.308	15.2807	5.47835	22.5405	18.2569	21.4929	8.73545	11.6111	51.3007	54.9349	5.41818	13.9542	11.5303	2.79585	9.47481	65.3917	55.0521	19.1308	18.3136	10.0526	41.0589	93.8361	14.9197	12.4173	43.6028	16.1605	6.28836	59.3135	68.8983	37.1486	5.22581	12.9251	8.75116	57.7085	6.82437	47.1132	14.2268	24.1962	86.3481	8.90728	22.411	14.9197	58.9742	14.4919	38.1239	32.5672	10.8375	49.5791	14.169	20.375	18.8542	63.2468	5.47593	12.0174	11.946	10.7435	27.3326	20.4741	19.4441	13.0509	21.4941	3.36281	14.8273	8.26505	14.9724	25.9314	19.0745	22.322	15.7508	79.7158	53.8846	13.9842	18.2654	65.6506	5.41574	11.1068	16.7539	13.6003	8.61099	11.8326	22.9877	12.3983	54.7465	68.8053	51.5128	12.4909	8.99883	28.0479	16.9189	16.9022	11.4651	11.3435	47.3979	5.35422	4.70628	10.5903	0.842534	53.2181	58.7214	8.52105	8.36327	43.177	21.1942	29.758	33.8286	15.1319	36.1486	59.1023	10.1628	58.6447	12.7419	66.2828	10.8848	8.61198	17.5283	47.6488	12.666	120.268	35.8076	42.3528	15.0325	49.4105	23.016	11.0598	60.6886	41.231	28.9196	32.8237	17.9492	107.946	47.3698	20.2048	12.1099	11.772	40.7979	12.9251	8.27764	99.9261	32.4535	11.3102	12.9464	2.7054	29.7817	5.7155	17.9492	17.9952	48.2999	16.5732	4.98728	97.6529	40.9436	22.184	75.0511	17.301	14.0617	119.439	7.69995	33.8286	42.5154	35.6233	17.73	14.9884	18.7529	21.6205	110.639	12.8212	14.8394	7.87665	31.7318	4.05942	12.9939	55.7438	11.5349	64.4932	21.0656	10.9284	40.4384	43.7192	28.8682	15.2774	4.34225	7.97674	18.3886	4.63038	9.75552	71.9107	157.603	45.8974	3.82689	12.4269	51.7993	13.3395	7.26145	8.60319	37.9657	18.7461	9.3476	59.584	23.1411	24.3557	17.2662	18.7081	4.25513	32.2834	18.0754	32.5344	11.4613	10.7125	18.0849	16.9714	6.37483	35.5176	27.114	125.652	14.1065	12.8983	49.5433	23.8967	38.433	20.6867	63.6072	7.1662	44.815	30.2851	13.045	13.1679	6.83365	15.5446	5.69466	12.3516	5.87961	16.2109	9.57476	72.5971	75.4935	69.5689	45.3435	22.2114	69.9423	25.5349	16.8988	11.7173	33.792	14.7325	17.8431	14.1237	5.59982	11.0435	5.29505	6.59378	5.20027	23.2569	18.3556	12.468	13.6319	106.475	27.9761	13.2554	41.8684	23.1411	8.2006	54.2867	56.0301	19.2608	14.6568	15.4495	11.8009	43.1699	9.67526	30.1106	19.0277	22.9877	29.8539	2.53083	8.61099	176.131	10.9704	38.4944	14.0049	4.92105	28.0022	13.9189	15.4485	7.63761	11.8748	12.8731	21.9126	8.20331	8.33892	5.58164	26.9489	14.4179	18.2343	27.3833	7.48094	17.5827	11.9654	11.8748	11.9661	55.2151	13.4621	16.8988	19.9564	11.4559	46.0157	6.7164	37.2034	16.136	14.1068	7.2747	5.54084	34.7126	32.5344	10.9394	10.8283	4.79195	8.41569	5.82429	10.664	27.8902	15.4841	109.134	57.6769	63.414	43.4493	86.2191	29.758	33.7599	6.42961	3.01139	22.5319	12.3915	32.9599	35.092	145.657	59.2659	93.1713	13.1832	49.2608	23.0568	5.41514	7.4859	12.0553	3.9685	50.216	9.00288	67.3155	10.9511	22.7723	14.6453	33.0151	34.6378	16.6348	11.6536	80.0688	11.6567	22.0885	90.5232	14.5949	51.2491	76.1607	8.21961	40.2935	9.95531	26.9897	7.69445	7.6454	47.3031	63.8747	6.1533	14.4971	73.0265	59.0256	30.4869	8.96234	4.536	13.0621	11.467	11.7161	64.0084	1.5092	11.3229	7.62465	9.99889	7.12714	110.768	24.3007	53.1496	25.5162	12.1377	5.49727	37.5926	35.4793	61.5704	34.8241	52.9217	21.4624	15.3383	25.2614	22.08	6.90709	171.025	19.4308	64.3736	18.5114	45.2787	29.7336	21.3973	120.499	8.94025	8.33892	7.33118	10.2939	14.3612	30.8394	18.9625	8.2322	5.93036	11.6447	90.4593	140.392	12.5937	11.6447	39.9624	85.2182	36.3268	17.9692	6.64297	9.90773	40.2143	14.8321	23.0605	11.6536	7.33307	12.8429	13.1276	3.82356	16.2836	80.835	20.0516	14.2404	22.3871	16.9367	18.2979	18.8258	15.1972	19.8682	5.94823	44.8745	21.5748	6.67875	11.9935	9.49459	38.1239	16.7933	22.2131	36.63	13.4906	14.7698	10.784	11.3457	48.2984	31.3993	20.2248	27.6263	72.2315	28.2034	16.6976	7.73233	25.5949	26.5196	59.2884	25.4231	11.294	21.5333	8.275	21.3973	29.102	5.74969	16.1988	96.0595	8.84302	32.9433	78.1459	34.7031	30.3659	24.15	120.461	32.608	30.7941	17.5531	11.8528	10.5215	12.3505	10.8871	15.2053	5.17872	23.9517	15.0335	14.3958	12.4156	13.5083	46.3513	8.31423	64.7273	25.5949	14.6608	42.9529	26.3987	34.6454	115.736	13.9431	9.12922	45.0122	43.9159	12.7918	75.1803	12.2746	46.4357	24.6953	6.34975	19.6033	24.9782	12.4902	37.3403	158.837	8.87588	10.3545	20.1446	3.4376	33.8684	8.47652	28.9196	12.4971	63.6135	56.5192	35.7365	74.1339	32.3767	34.9311	55.86	48.2153	48.3109	15.1164	12.8645	13.9189	21.8886	17.8437	60.147	32.4544	90.0686	10.1706	235.098	39.6725	61.3779	51.2249	20.9792	45.4635	7.44823	16.3503	6.76234	15.4003	13.1276	67.1684	18.6612	3.42408	50.6444	11.0676	17.9952	27.5323	15.1652	11.0476	69.1536	23.976	3.42981	122.039	43.8691	30.0896	46.7244	42.8361	10.9865	34.1775	12.1607	12.6854	16.9367	11.0178	3.69148	81.6478	11.2391	55.2251	16.1203	13.66	29.3003	43.1064	7.46016	53.5987	8.30791	14.405	17.2778	16.789	21.2854	22.2384	11.6927	72.897	20.4741	155.729	23.3941	30.282	44.3735	3.15331	8.74631	23.9595	13.7629	7.40549	14.372	249.836	15.5568	91.3828	20.5284	10.7213	26.9506	2.54222	26.7548	6.3659	19.1783	12.5332	96.6989	27.9615	14.3958	90.6825	15.2264	25.0833	20.684	34.9908	26.5655	36.6806	30.5006	78.7758	47.5266	15.0791	17.5283	59.1911	54.5862	4.72806	16.7196	1.2808	9.81146	38.1672	129.047	16.5602	36.0592	8.93576	11.4717	20.7548	20.2819	14.632	5.06518	8.88919	11.4377	108.01	13.319	11.407	8.56509	5.16757	10.1314	10.0552	21.4069	59.2236	7.2002	42.1462	46.6024	11.4831	4.00695	31.6482	79.1682	9.76811	23.3902	27.504	26.6341	55.5915	19.4402	15.6241	26.83	13.8938	71.5732	17.3792	16.6521	10.4733	12.3915	28.9402	35.567	6.0216	12.1563	7.99293	17.3575	55.6851	8.80609	13.804	12.5474	13.1751	12.5628	24.3942	24.9782	20.8887	55.3129	19.0234	89.2915	17.215	60.4892	7.18564	16.5103	27.0081	13.3962	109.71	15.9072	19.4178	55.4276	8.26451	20.1792	13.1199	2.87189	15.8945	120.855	38.6614	14.7841	8.58412	19.6727	86.673	20.2711	5.81266	85.1986	20.7919	23.7114	12.0291	6.56336	11.1068	12.194	45.8756	11.6656	12.9125	49.8379	18.8259	13.4781	18.9625	6.76234	18.5114	14.9519	47.0982	6.49049	12.3828	28.4656	69.8509	11.0435	26.511	5.55973	6.90945	1.01835	10.8434	17.7195	8.62082	44.5764	14.7489	54.4942	10.93	21.4069	7.87665	6.14981	6.77974	14.0063	78.1624	13.9727	68.8847	64.9714	31.8536	6.68555	99.5489	33.7875	13.7564	11.9111	21.6591	51.6799	72.4199	22.3438	31.5136	13.2566	21.6672	59.7023	26.5944	12.6902	20.1119	12.5065	4.74105	49.5534	14.8589	24.3007	44.7844	6.88137	25.3846	43.6028	3.50657	22.411	25.6419	48.2698	9.05561	195.348	46.9319	49.4063	24.8351	22.9082	12.5855	15.4054	10.4867	6.14981	20.054	6.178	11.4006	12.0553	22.5405	72.2677	16.92	7.91766	14.3612	18.4104	16.5	41.813	71.3966	25.0286	13.9885	54.8515	46.6628	15.0265	13.1927	38.6614	13.8471	10.0552	36.9847	49.9376	35.8916	29.1072	13.4212	12.0156	12.4156	45.6836	110.98	47.5266	8.42433	51.7324	12.4305	20.7082	29.9408	7.91356	26.6854	11.755	85.0562	12.1529	24.1857	28.8987	10.8597	20.684	9.5302	11.8716	9.63233	12.382	20.2645	9.86668	12.668	11.9264	8.93993	9.34505	17.5963	16.4427	64.6918	37.4816	10.4718	37.1594	15.2437	47.7616	22.3231	133.782	68.3768	13.5228	14.6283	18.8455	16.345	17.2419	4.24978	17.1216	18.2162	76.8273	24.5743	14.0458	18.6658	38.8696	47.0271	6.3659	167.186	55.7333	95.6742	23.9508	24.5855	37.6685	7.69967	49.3633	34.5851	117.429	11.037	19.6837	16.55	11.9111	12.9483	11.3956	5.17969	3.5908	39.6127	14.9123	10.2832	5.05811	11.4594	11.8472	14.3921	15.4485	7.87708	22.6058	12.0389	12.1267	38.3097	32.5635	10.531	20.2097	83.4033	20.2582	32.9324	136.082	135.318	14.6386	17.3675	11.0598	20.0998	49.4823	12.2032	17.2709	32.4544	33.0564	15.0262	16.1605	5.98655	19.8538	12.224	24.0998	15.5122	12.705	8.26451	27.689	16.1641	15.4495	82.7971	22.7723	30.2018	46.2536	6.31634	1.54896	79.0266	47.7574	8.88727	18.0849	13.2566	61.3353	15.6672	133.67	32.9858	84.6855	27.8909	12.4305	56.5076	80.8974	18.4417	9.72439	13.7586	18.2535	32.1645	17.4036	4.01173	15.2503	31.4573	30.5006	3.20564	26.0078	102.722	8.48616	21.6773	9.63902	7.48815	13.4225	52.6538	15.2183	11.3432	11.8893	20.375	5.56846	29.4751	14.5431	2.11049	11.6763	12.4971	15.2183	11.3526	5.51145	46.7159	18.3886	60.1138	55.0411	58.6561	63.2796	25.8138	18.5616	9.53635	8.43877	109.396	24.7664	70.0897	16.8758	6.20702	9.54989	16.9939	14.7376	9.42437	6.054	15.8945	9.02516	7.93864	27.8267	22.2935	35.4028	11.346	128.744	12.6415	10.652	24.5605	87.4793	12.2094	73.3678	44.1318	36.5033	19.4332	31.3993	3.13113	10.9394	57.7564	11.7618	16.5493	10.4813	18.4705	141.799	12.7419	89.3084	9.68461	55.4694	38.2013	12.7014	35.2902	46.7444	14.0777	20.7487	14.4958	14.1105	128.128	16.2331	24.6657	20.1291	6.51688	11.4613	61.044	8.61336	36.0247	9.93209	102.054	76.602	86.118	77.9925	9.21665	14.0223	8.62602	16.4262	22.8808	15.4864	1.76431	9.6313	2.79585	27.4396	11.4587	17.3536	15.2705	14.135	129.665	12.1672	22.0702	6.97225	54.9562	9.49459	61.4862	35.8077	7.91356	1.99635	10.5301	11.755	45.3827	26.56	12.7407	8.31461	17.2975	36.3584	11.7411	20.1702	16.5571	15.3796	30.1337	46.4066	8.79625	10.1023	19.1839	19.2281	74.3989	28.519	11.1454	6.41065	8.78498	14.1105	22.7051	33.6374	11.8892	84.4825	100.685	13.2737	5.18436	16.6912	54.2632	11.2131	7.52097	28.5703	71.5707	15.1437	30.7492	7.49099	26.9123	37.2333	8.10964	6.56023	94.8741	51.0832	5.87824	41.437	43.228	47.1733	28.1295	13.5366	44.979	48.2999	19.8682	18.3556	23.1938	12.9049	18.7267	18.3252	6.25234	16.8865	43.294	6.74903	27.3725	6.19253	32.5681	12.2894	14.5944	16.0955	10.3405	18.3946	14.1341	17.311	50.0628	7.4454	16.6021	31.5487	28.0325	12.7884	29.7151	28.0904	47.0953	118.459	13.1918	6.9555	6.49049	19.7357	35.5299	57.3716	12.8101	27.0081	6.67875	11.5286	15.4244	32.8534	37.5855	11.467	47.3535	23.9508	16.5599	12.9874	6.7187	7.55553	34.9411	15.2153	21.6864	36.4115	8.53079	9.7968	49.5035	178.612	23.815	10.3361	156.105	14.3861	13.0428	52.5696	21.6699	14.1748	62.6157	8.26825	21.8223	8.97715	25.1641	44.0841	4.64535	11.4559	52.6746	59.4932	11.8255	18.0051	13.6016	48.3691	7.82371	18.4862	20.5044	5.52426	25.3307	29.6842	136.808	10.8757	36.381	9.71499	16.3519	5.74969	14.914	7.82926	22.6407	69.635	16.4854	20.7485	36.5767	85.1351	12.3664	58.4818	30.2018	9.41778	6.03946	5.43098	17.575	30.6185	72.0525	17.2147	10.9618	63.5549	39.1823	102.722	8.06189	80.9273	10.5724	9.09147	17.7195	9.22312	4.14463	14.3019	8.38619	38.0758	12.3145	24.6352	37.5855	41.7777	9.04033	16.7669	12.382	7.13811	68.3084	10.5293	34.7689	31.7991	134.379	12.191	17.784	15.414	34.7066	10.7256	31.4673	17.2709	30.2015	13.0172	15.6459	9.39368	29.2165	17.0605	30.8641	15.5291	56.7086	32.5363	104.78	93.9409	37.4816	22.861	9.87865	32.0678	81.2565	30.8448	9.05897	12.2086	6.29169	33.8234	27.6171	52.8845	15.7077	69.3374	2.48448	28.4679	9.90773	13.2792	43.8504	25.3898	11.0337	22.9231	4.20367	35.4241	59.7952	22.2194	30.3659	37.308	15.3383	14.3318	22.9472	23.3902	31.5487	12.7555	44.3235	18.4677	12.1685	8.0422	5.29093	4.90939	14.5139	13.1913	51.9428	9.43265	8.25532	31.5392	13.1679	20.5463
CRO87054	37.7947	34.2004	32.7684	19.6128	37.3813	27.122	15.2292	24.7744	13.5886	13.4067	14.6782	16.187	40.4772	2.49735	11.4268	62.8491	20.8599	6.95202	38.2899	10.6022	34.2124	10.862	18.1027	16.5517	14.9465	5.628	37.7	56.946	19.9232	22.8442	15.4427	50.6733	32.5768	22.3329	18.9005	13.7387	18.3611	17.6387	50.6997	53.8969	30.5862	10.0884	20.5646	11.2627	27.0621	13.6811	33.6935	21.5961	107.793	25.5467	15.2113	17.6063	22.3329	13.3338	21.3052	33.2581	199.747	19.9706	49.7267	68.7335	16.6271	29.472	17.9585	7.31854	10.5427	15.5148	16.6162	19.8802	12.7175	16.6027	8.88784	23.597	7.79025	14.8857	6.84734	45.0942	27.9784	14.8164	25.6554	18.1614	852.316	32.759	41.7703	21.1567	27.1201	3.86032	8.73188	34.1204	32.451	25.6789	11.3537	22.0989	26.8279	61.3906	49.9594	25.9298	18.8047	15.4419	22.7187	25.8034	24.5418	18.2416	11.9661	55.0748	5.08862	14.4435	14.9219	2.15825	58.095	12.7819	20.4041	2.70969	26.4628	18.1286	12.6147	156.734	19.8867	25.4463	22.4862	9.79486	15.9262	9.95878	43.718	13.7268	17.2918	14.6416	36.0075	11.3554	11.1593	39.3384	18.7857	34.1471	30.0167	26.0844	14.6075	26.2142	33.2563	35.9924	47.3556	15.4876	687.065	9.99704	20.2527	8.22086	26.0803	26.1271	20.5646	17.5164	168.19	25.1085	26.8729	39.691	5.4638	18.3146	15.2775	15.4876	19.7624	35.4986	8.17438	13.1963	58.7044	37.2752	13.2923	27.8012	13.3172	16.8995	48.4738	15.7292	156.734	17.2271	52.0331	42.4803	19.2176	16.1359	26.9081	88.353	11.2364	19.588	15.0632	19.9573	10.2479	17.6775	12.566	24.0255	39.215	14.7693	16.2875	44.2032	21.9295	29.6074	21.965	12.5407	11.0047	38.7263	18.8601	10.1988	13.7717	151.997	44.5356	15.9121	26.7794	60.7318	76.7985	10.0931	25.1108	28.94	14.0654	20.2589	46.9888	34.3643	36.1262	21.3912	11.1126	11.5424	3.74662	32.514	25.8233	21.7502	14.8898	6.56703	15.8591	6.31105	7.34639	25.2638	85.0456	53.19	8.56027	27.9485	20.892	30.8605	12.9262	39.495	16.526	3.9024	28.968	23.2461	21.1837	16.9132	32.7017	11.0704	14.6737	17.183	19.6324	18.8902	45.0605	23.2027	194.764	44.0928	30.4466	8.14208	20.5497	16.9687	28.5191	33.3367	15.4937	14.0495	25.581	9.04331	23.4883	14.1536	9.23218	8.01032	26.7547	30.7854	13.1494	18.0898	113.076	13.2637	14.2711	82.3809	34.3643	14.6134	22.2237	38.3759	85.3977	13.5886	35.2001	20.5161	21.1254	7.80734	62.2994	5.97482	22.0989	37.9995	8.61894	25.6789	59.631	19.5492	36.8224	40.3144	4.87182	34.7403	10.4314	11.4236	17.1225	18.4676	22.0822	31.7879	12.0759	18.2891	5.85084	6.62381	23.7162	13.6936	48.2884	5.86563	63.0087	25.9575	18.4676	21.8081	2.89036	17.4922	16.9687	37.3227	21.7174	33.7303	10.6387	30.7804	18.5629	25.531	15.124	7.4801	27.1442	25.8233	20.6407	43.416	12.8088	14.9967	5.94884	30.9682	52.1443	10.0212	81.3709	24.8288	46.0259	17.4833	52.6594	12.6147	125.427	6.13218	6.57095	27.4328	25.7618	31.5007	121.997	56.034	18.98	87.0766	27.53	23.2793	68.2626	5.93829	5.55825	24.0098	9.47926	37.6776	8.02153	53.1347	10.2009	15.0091	10.3264	48.3268	347.511	49.7401	21.4705	19.5492	21.2788	13.8216	52.5622	13.0039	82.7778	20.3678	15.5089	2.42318	15.6532	28.364	15.1805	8.9459	10.0631	36.2316	6.62476	19.1525	13.2019	25.657	31.8049	7.9854	12.4921	22.6019	18.7772	12.3031	51.0416	12.1022	29.0483	22.2596	12.5774	10.9686	832.301	12.6619	35.8925	21.8536	14.0761	14.6941	34.2345	29.8198	49.4452	8.53984	47.6627	20.9269	14.4878	36.4626	16.5475	6.62758	165.799	15.1297	31.0036	23.0618	39.209	8.49759	28.1435	17.7508	5.31048	18.2891	5.50067	6.87885	30.9982	94.141	22.6647	6.70615	33.0671	15.5631	18.5787	91.2131	27.2755	15.5631	42.3934	29.0043	37.1796	29.6968	13.6874	13.9104	26.086	21.9424	49.1655	21.4705	15.5565	15.8121	14.7043	7.02871	18.4655	17.3954	19.7576	12.2652	25.8769	33.5634	23.1312	33.5473	23.3459	12.8369	13.9121	17.8747	11.7692	7.04373	11.5082	14.5584	33.2581	18.3506	28.788	17.5985	13.2635	16.9981	13.3541	61.7771	20.9456	14.4707	38.9007	39.0122	22.3368	39.4182	20.5996	14.7403	34.4725	130.653	3.08765	39.513	73.6422	98.473	7.37298	28.1435	3.96379	9.67668	16.8385	34.7774	10.3554	3.54592	38.4153	32.4306	14.3659	32.0597	14.6056	22.8858	25.8235	28.6286	19.6128	13.6714	38.9733	10.6704	26.7483	2.76853	21.3408	19.2432	12.6016	32.536	11.5544	34.6563	13.2142	30.6962	34.4725	23.6761	36.6317	44.0711	31.3098	9.02357	22.0069	17.0429	28.76	16.35	13.0256	155.557	18.726	33.6021	48.6884	19.4873	11.8522	11.8989	25.7717	24.5233	48.1022	10.7688	20.7581	31.9955	9.85449	17.047	7.10827	35.9924	15.8043	87.8194	12.7434	253.082	28.0246	10.6194	28.5723	39.8331	36.9968	36.4787	23.1864	80.6053	10.4314	28.2234	27.1666	24.691	18.2892	24.8475	11.2196	386.703	8.90247	12.0498	31.5492	22.361	33.6785	9.12496	19.2674	6.80266	23.0522	14.7043	32.7325	23.753	10.3015	27.0985	22.4118	19.7624	30.3809	15.0135	14.2182	69.9831	40.8401	10.1865	13.1387	69.2538	10.5345	39.1166	43.8088	18.6879	39.8904	11.1635	9.62816	33.5634	26.3576	16.4455	15.6005	23.9551	49.7735	17.0409	14.2694	39.9148	34.0921	14.771	21.6331	72.5427	23.4253	24.7518	29.9178	23.9201	17.3376	4.16724	34.1408	12.7175	133.401	127.148	27.7609	30.1502	9.94161	18.1835	58.7693	21.749	16.5802	10.2971	764.711	17.3545	13.9069	46.2349	19.4799	90.5629	6.79532	88.9107	21.0197	19.6881	13.1611	64.7672	26.8934	12.6016	34.552	33.5013	23.3573	12.3426	46.029	41.7179	26.2753	15.8583	118.919	36.9296	41.2892	14.6416	23.9351	24.0788	1.80543	19.1339	2.69735	9.8243	22.7579	84.842	18.7513	25.0352	10.4759	10.4191	28.4616	23.2507	20.0104	6.40984	11.9683	18.9922	40.2631	16.7836	34.7411	6.67752	11.8619	16.3068	24.0655	27.5792	30.0617	14.8185	85.1382	31.194	16.0779	5.5536	29.8694	47.9522	7.833	16.3227	25.0894	9.72108	16.5653	31.0168	64.8124	78.3565	52.2681	45.0249	17.0064	84.9085	18.9377	25.7618	18.877	44.8778	12.1937	18.2162	13.2259	27.3509	38.0679	14.53	21.8348	46.5818	26.4127	24.2841	66.987	11.8989	26.9363	70.7631	85.8496	13.3706	26.3888	33.7433	4.26825	40.81	14.7258	8.23167	128.556	13.1462	13.6588	36.1538	10.8854	44.1317	36.2006	17.5781	13.1504	112.452	17.3177	14.9965	17.6246	29.081	25.3575	6.83809	6.47381	49.4628	35.4855	46.9482	17.0008	10.6639	8.73188	15.4686	52.6272	22.1379	21.8595	59.2072	25.9389	68.9654	22.6647	6.80266	23.0618	14.5556	44.7619	17.0598	12.0066	6.71366	29.6256	23.4883	4.25607	6.85896	9.76514	3.97505	14.7221	21.1472	2.45796	17.8171	14.4553	22.8187	9.70641	27.5792	15.0632	14.5044	18.3459	15.4242	47.2573	6.38441	23.429	7.4594	3.31462	5.10582	76.783	2.97737	22.2536	22.4989	29.495	62.2063	44.7485	20.8873	42.4601	30.7945	12.9784	35.0758	28.2817	16.6143	12.8653	11.589	3.24942	46.4205	31.13	12.6619	34.8779	11.6786	18.9596	13.7387	9.99788	17.6063	66.2764	34.9705	12.9096	20.2044	21.0275	37.6198	41.5899	31.2871	17.2877	19.8501	20.2444	14.5044	21.0212	14.2618	35.0909	24.0098	11.4268	52.343	22.548	8.49431	30.9982	32.8072	4.62684	45.0293	17.2613	41.0796	24.4386	52.0866	19.6513	17.3178	52.6934	17.3177	33.4489	24.0655	28.7867	34.8343	28.9017	24.9913	23.2521	12.4135	32.536	34.8088	56.829	36.9296	3.33602	37.3136	13.7489	57.7981	33.4044	12.3392	32.0426	13.3629	35.5653	12.4599	15.4629	10.0756	11.4961	12.3426	14.3984	10.0304	17.1647	26.8912	89.9306	11.4961	11.926	6.59566	18.763	16.6528	20.3393	25.4243	54.2294	15.8546	26.6014	41.3634	16.9946	30.7497	25.2568	115.713	30.6246	8.18405	26.4347	14.8871	40.6493	14.5813	8.26153	28.7504	39.417	28.683	25.2578	18.4834	14.8278	3.08901	9.44738	21.0197	48.7634	12.4343	55.2122	80.1972	23.7939	30.4337	19.8951	21.216	38.015	35.999	22.0281	12.6173	21.1451	22.4989	28.2298	28.3226	7.5965	2.32683	32.4372	16.4131	23.596	11.4717	10.5228	12.358	27.6638	11.4236	15.064	30.595	14.9081	14.2507	26.9477	38.3876	12.9278	58.9751	10.8201	20.469	41.3276	16.175	13.883	10.8691	20.0256	14.6075	40.7242	59.325	22.2763	23.2701	18.2892	11.5024	9.73694	18.3611	13.1781	44.9045	23.5984	30.9861	14.7856	14.1501	10.8854	39.1703	19.2028	35.2001	13.6888	15.0091	24.5118	11.1241	14.1738	15.0279	87.6562	20.5972	18.1546	6.56703	30.7945	42.3594	37.2251	116.189	21.5802	66.9997	36.6548	13.7489	21.3457	17.8384	26.5803	12.5406	74.9541	33.4439	28.4956	20.4103	11.5003	11.4072	26.1597	15.8583	1.63212	9.96682	7.24735	9.21083	28.8605	19.6305	9.83229	15.2814	33.7847	39.6353	13.616	14.4314	16.6271	12.1782	22.4499	27.9092	20.4758	25.2937	15.8043	39.6353	35.2952	10.9768	38.3399	38.7263	97.0611	40.3771	27.2234	23.0803	19.5425	38.2449	21.3409	14.384	97.4715	119.639	27.3885	15.3859	17.2826	15.8833	36.1331	11.1228	10.7783	6.79255	13.1504	25.1293	6.37233	41.7974	18.7897	30.4441	18.7743	90.5786	22.2821	9.87048	52.3483	14.5506	21.757	51.2563	39.5094	28.9105	17.9333	14.4707	9.13032	20.6407	9.82453	17.381	44.7195	10.3394	32.256	69.0601	9.95878	66.8478	9.01863	51.7351	44.7155	10.3295	3.19764	38.3409	11.0227	14.1034	27.9145	23.3487	113.709	18.3205	36.2122	33.9133	15.0441	21.7502	57.8324	16.5481	68.8267	13.0818	27.8218	42.6159	12.7092	28.6916	9.92283	2.72592	8.3659	11.0756	14.035	15.2168	4.84173	19.965	14.9465	29.5914	10.5222	18.5544	35.9336	11.2055	23.9502	13.2889	28.8412	7.45469	8.52652	14.5584	51.6534	39.3386	12.3392	1.77874	10.8762	13.3629	23.1711	16.9216	47.862	10.5426	10.9597	20.2111	15.6222	19.0287	19.26	38.0643	14.0082	33.0784	8.38421	9.66291	29.0577	53.1998	27.403	29.4074	12.2547	7.8538	18.1595	23.3487	23.7072	55.2093	21.1864	45.4482	26.4475	10.0528	16.345	31.9468	34.6543	19.0802	11.2861	22.556	48.395	18.6683	26.137	16.9567	21.5904	25.7475	9.6342	15.587	40.6352	19.2317	7.91713	20.2981	22.2743	54.0401	28.7764	17.6448	18.9451	35.4986	12.8369	30.7854	4.85328	14.3048	28.9213	45.2454	14.1127	21.6939	30.9423	11.4254	178.112	8.62112	3.06098	49.1623	14.8611	16.1165	12.2844	28.3092	79.3384	15.7421	28.1983	16.9702	30.2893	11.7124	16.4682	22.1729	26.476	26.5259	18.9161	23.8763	12.9698	14.0113	17.0598	23.8433	20.5899	9.86375	15.595	14.7258	7.04373	8.26768	21.4392	12.8703	17.6255	18.7772	44.4504	80.1972	22.5205	10.1253	14.3672	15.1469	37.0223	27.1135	29.2049	15.2339	10.9921	9.65751	11.9755	101.914	27.0882	4.60471	127.787	15.7521	12.5895	22.7212	17.1236	24.8201	45.4128	11.5309	7.18123	15.294	17.247	31.8969	3.01017	21.7174	21.7606	37.9661	33.0627	24.5756	8.81379	25.1973	9.50576	16.7941	27.201	26.9645	16.2797	60.0452	28.0843	29.2405	22.5606	16.23	22.7426	9.67668	23.3284	33.8826	20.7661	23.8278	27.3391	10.4925	55.9874	9.10259	14.4979	31.5839	24.5118	32.204	8.67707	5.53026	22.9159	30.5621	6.6847	13.1471	17.4029	5.55757	50.1626	72.2531	18.6229	11.5106	15.4145	16.2009	21.1472	15.9053	12.6612	16.9905	19.9255	42.8474	15.7999	22.9567	17.6255	5.38174	12.6577	21.8623	26.8912	11.3811	27.4126	17.9102	6.31052	29.5484	10.6563	17.6208	34.6805	17.7322	31.3716	19.113	33.0874	23.2701	28.8121	15.5622	21.792	19.2011	30.8482	22.6806	67.9292	23.3601	35.9783	35.9587	16.1904	87.5874	15.8546	20.6642	13.1004	25.0007	73.8118	29.5736	19.8424	24.5711	14.0147	14.2668	24.1642	23.1899	31.7358	50.3455	4.50499	12.5218	13.9104	10.8851	37.3718	23.8234	24.0759	22.2811	6.18814	22.9063	13.6291	23.0581	14.3659	16.187	14.4878	15.1942	40.4216	16.3227	11.7124	10.6693	32.3751	48.9983	7.22806	7.16556	7.83036	16.8721	19.0575	22.7945	38.002	26.5689	8.95446	14.5084	21.1837	83.2852
CRO87085	0	14.0271	35.8824	0	5.4789	0	17.0592	1.3215	11.4843	19.8285	10.1617	32.9184	0	0	25.3504	451.1	8.34517	9.83501	232.151	2.07816	4.67733	0	0	0	0	0	37.1723	80.0121	0	26.5467	20.0991	39.0616	24.5083	34.6033	14.9997	22.3515	9.43316	10.1282	27.9605	18.9932	30.3705	12.6252	6.69132	0	16.3065	12.3654	9.06051	0	1318.78	36.3267	21.5194	11.6438	34.6033	11.4173	21.007	32.7342	417.189	17.8518	54.981	15.214	27.6027	19.1792	0	2.6459	10.72	17.61	5.87672	0	44.0939	0	12.0497	22.2551	0	6.05439	4.20376	140.614	85.1629	0	30.634	0	4670.57	9.65501	73.3618	13.2384	25.954	0	0	26.6877	40.0971	10.1895	8.79593	8.76897	4.27907	65.1369	24.8181	18.4753	24.9742	2.41562	18.4805	22.0946	36.2974	23.7419	10.9987	24.7909	0	0	14.2803	1.52663	47.1102	5.5453	18.013	0	27.3744	0	28.504	1277.35	21.9347	0	28.1406	5.73212	14.5564	12.9616	12.4781	4.85483	10.5495	39.7007	3.95816	0	27.9309	0	5.36184	4.78914	54.2603	16.7514	26.4055	0	20.9709	33.2705	14.64	27.3879	10238.2	4.06605	30.5085	0	101.463	7.7004	6.69132	14.9987	186.996	13.3931	57.2519	12.1075	0	10.1577	0	27.3879	18.199	36.6684	4.28997	2.92096	56.849	30.5566	5.61696	10.2795	0	18.9612	4.53231	49.002	1277.35	12.0545	8.46529	8.63892	79.4877	7.76673	3.31642	13.3094	12.187	5.31129	22.2784	63.7776	0	20.2532	1.2939	4.34302	5.36126	0	23.0419	24.305	0	22.0772	45.2977	0	29.8394	30.8411	9.58861	0	15.0279	191.425	18.2277	0	16.7567	86.4869	386.73	0	38.7027	0	17.1623	7.32429	5.36464	17.655	4.08152	0	18.5426	0	0	19.7746	16.4753	12.9459	24.8454	11.871	18.0008	30.8024	9.19374	18.8383	28.9112	355.623	8.77274	4.24948	16.2628	21.4789	15.5775	94.0311	12.221	2.26744	0	9.00457	79.5321	5.50322	12.5182	5.00289	10.3794	13.6366	6.84428	44.6118	15.7654	22.8779	237.917	32.6067	0	2.91129	11.9401	23.3294	198.848	6.4311	21.0056	12.0301	26.8502	0	30.9836	5.4825	6.82721	0	0	15.6515	51.6377	33.6346	202.672	0	0	10.1151	17.655	0	21.2681	49.726	292.492	11.4843	99.1778	25.0333	51.8777	15.8772	2.92934	2.43011	8.76898	13.0151	3.26097	10.1895	36.5106	6.2362	4.83117	7.80805	0	10.2762	5.65693	30.4674	28.5708	12.5188	20.9276	15.9617	0	74.3864	0	0	133.972	0	405.207	0	632.98	30.1645	12.5188	3.94218	0	8.13087	23.3294	91.6534	0	0	43.2704	15.8614	41.451	0	0	9.73552	4.24625	16.4753	6.21859	176.584	0	15.2488	4.11838	28.6263	225.339	8.93341	207.399	0	8.21348	16.2535	50.3952	28.504	946.424	2.62539	0	20.2866	7.48427	4.08355	64.9379	36.6743	9.17185	0	11.9436	23.6707	310.538	0	0	6.8529	0	107.271	0	19.6466	14.4312	18.0876	0	6.83679	3906.48	0	5.72631	21.5018	24.7275	19.5534	68.804	0	51.2337	36.3592	7.00873	2.07488	5.65915	10.0316	19.9171	5.34096	8.08475	13.2461	0	28.9854	15.3415	0	24.584	0	11.9549	16.4647	26.9547	0	8.47344	0	16.9792	37.6252	0	9.39203	4939.21	22.6596	12.862	40.1413	22.342	5.90269	0	34.986	17.6152	18.5247	12.44	11.74	31.589	3.6618	0	0	358.47	14.8678	32.4256	37.9942	94.8931	0	36.9248	11.6447	12.3423	74.3864	0	0	23.4563	0	26.8169	0	5.54609	6.49222	35.5597	74.9108	28.0852	6.49222	22.084	26.9641	46.0565	29.4084	6.01838	17.4083	4.87809	0	0	5.72631	0	0	16.3108	2.33368	21.4583	22.3059	54.7127	27.5232	0	8.46579	4.53401	0	0	30.316	0	6.69616	0	7.90307	8.91555	6.4014	32.7342	18.3721	29.272	26.0282	20.2298	8.9207	0	12.1825	21.685	31.3898	102.377	0	18.1699	16.0324	0	10.4265	8.62822	271.354	0	33.2502	133.948	190.542	0	36.9248	1.79131	9.2606	0	205.744	14.6497	4.27324	93.7469	28.4498	11.686	32.8925	6.78911	7.9219	0	0	0	3.17742	52.2165	7.89077	16.9546	0	0	0	7.32199	84.6927	41.7732	56.3825	0	80.7108	8.62822	13.2823	13.9135	5.37074	16.7402	10.5942	0	0	8.58526	7.74753	23.546	172.805	25.6011	59.5018	342.741	0	10.1487	21.5094	19.0582	5.31961	7.24608	10.9499	0	12.696	0	2.80139	7.22779	33.2705	11.6873	91.1183	7.14905	1902.4	5.87544	11.5772	3.32031	10.602	30.8668	11.8694	5.54737	144.371	5.65693	41.2734	0	21.3022	20.1046	10.9255	35.1023	348.695	25.559	3.76996	13.6873	45.4739	18.2639	0	22.9363	6.32415	5.95297	16.3108	43.7148	0	5.15681	15.7452	29.1694	18.199	3.06998	6.73806	0	4.1252	7.66649	0	3.42007	37.4524	5.77706	27.2738	64.7934	14.4778	46.3555	7.47843	0	8.46579	0	0	18.7015	6.38895	25.883	23.7634	0	15.7956	12.6375	6.00776	16.6014	12.0428	15.9745	58.9299	107.368	22.2375	8.05901	0	0	44.0939	305.45	963.077	20.2986	9.25498	3.5161	6.03729	261.503	7.5284	0	30.0684	621.605	18.3338	3.23217	70.2601	24.3784	818.539	5.26444	289.997	0	60.4351	25.9537	0	8.0527	7.32199	36.328	63.0617	2.73382	5.50143	8.70752	0	10.5289	24.2563	116.372	66.089	85.2997	39.7007	4.83728	10.3772	0	0	0	8.12704	2.11571	98.887	10.0021	40.7299	6.81734	3.21851	0	11.2356	3.28838	4.2564	34.3612	15.0725	18.3657	19.3068	12.0256	0	2.53923	2.36872	12.767	100.64	10.4059	8.82012	47.8195	35.8346	15.8528	0	10.1947	33.919	0	14.2261	23.7314	0	5.33665	13.1068	601.473	532.961	26.8532	6.80773	8.73718	282.012	22.326	7.48427	0	6.40454	15.8704	0	0	0	45.4174	37.8222	0	60.6273	5.30505	123.462	92.7501	21.5094	6.60643	38.8279	386.776	4.32888	21.466	68.6214	3.01914	15.4404	20.4515	6.69606	173.633	8.35451	22.2216	5.29898	23.439	79.7756	55.2139	3.61998	0	22.1756	21.4369	0	10.8202	6.4811	0	9.67384	0	55.8827	0	11.457	0	11.1929	0	29.9593	22.3841	0	74.8701	7.64478	11.2533	541.462	26.8169	6.32415	37.9942	4.01366	32.3007	47.0418	26.3966	2.42722	14.9451	30.9836	0	12.3987	13.8147	0	7.48483	18.8518	0	24.1556	17.1035	11.1651	3.13736	100.64	22.2784	57.6823	21.8392	13.6875	12.558	0	16.2892	0	4.49381	0	25.8452	8.97016	2.82847	27.6253	0	33.923	6.50014	0	25.7116	89.2187	0	49.1288	7.46134	15.0165	0	4.83441	0	51.1049	46.5706	22.6596	19.2349	19	28.4984	22.3515	0	11.6438	113.853	0	15.0019	4.81034	41.4664	0	69.3977	53.325	22.8044	34.3556	6.33379	57.6823	22.7996	8.14127	10.0157	6.8529	25.3504	27.034	8.53101	9.3691	23.4563	0	4.8564	6.57026	16.4385	19.095	7.95186	32.1797	26.4221	0	283.559	21.4369	35.684	12.767	0	9.5247	0	7.67139	21.6166	7.47986	84.6927	18.2679	41.6049	66.089	0	3.57092	12.4267	65.099	0	0	4.53306	11.7515	31.6429	9.65284	0	9.10664	0	5.50143	24.0254	2.96701	15.5141	16.8267	28.2449	16.5027	6.92943	0	0	21.8488	17.2344	5.56451	0	13.7202	25.8376	35.418	0	0	30.8178	234.979	137.809	7.39703	11.9463	22.5301	26.0364	12.7084	0	19.0914	150.889	33.0954	5.33663	18.7942	0	0	5.69258	0	38.0365	3.8655	29.6126	873.554	0	4.62736	11.1612	15.9307	15.6179	6.84993	25.5982	8.21087	45.2645	27.6253	2.09713	13.041	0	0	5.02592	4.23848	16.3355	0	13.56	8.37721	28.129	30.4674	5.56991	182.509	35.4937	1.90037	2.65705	29.0479	27.1384	133.696	2.21425	12.1095	0	2.08851	3.03172	2.72045	7.40448	26.4055	0	5.2741	17.2578	12.2123	20.1046	17.012	27.7219	9.43316	0	44.276	17.7195	0	10.4586	17.2656	23.439	0	0	99.1778	12.002	18.0876	0	5.70011	6.78217	0	292.23	7.79295	18.8527	11.871	89.2187	15.9957	32.4438	220.942	10.0311	15.5717	0	12.4267	15.0989	16.663	39.3124	3.7095	193.741	37.2671	21.1929	8.62482	0	32.75	40.5327	24.2563	0	0	5.35942	0	7.22358	2.10111	0	5.40464	22.1421	79.1894	0	9.99086	27.6027	7.33803	41.3478	8.10814	0	1.05785	11.6873	79.1894	28.0107	18.7981	34.653	30.8411	71.2516	13.6853	10.9358	10.7284	4.89134	28.0274	25.7182	15.9555	0	432.536	15.8008	0	33.7405	18.4576	39.19	10.0532	0	0	0	16.3532	8.29373	0	0	54.6143	11.7477	44.6553	15.9344	0	69.8078	7.97945	22.4029	48.3415	73.4605	0	30.1818	31.3898	1.65046	6.21859	0.76844	0	153.374	5.42618	0	101.612	12.9616	29.9325	3.62282	32.9149	70.5762	9.88533	3.46816	11.0402	6.18377	18.604	33.8912	46.752	140.035	26.1454	4.06301	31.831	4.29392	12.9459	67.2054	15.607	0	6.25965	7.35989	151.664	1.1057	0	22.2669	7.39135	5.53273	57.9182	11.6668	16.7839	0	17.0953	0	18.0212	13.5592	142.546	85.1366	7.79073	3.71092	0	10.6641	0	4.02082	6.4014	152.791	0	0	0	0	11.7515	7.39158	6.20974	59.8975	4.6356	33.4318	27.9843	0	0	13.3337	12.3854	7.59664	18.557	5.93056	2.15351	34.7603	18.3371	32.9057	26.3214	27.4996	46.4632	15.2813	46.752	20.5703	0	14.165	69.3185	50.1832	81.7746	0	17.9222	36.3736	0	5.73796	10.4847	21.7497	0	10.7925	5.86955	0	48.3331	0	79.2455	24.2604	0	0	26.0024	0	106.99	15.102	18.1686	3.95151	36.6684	30.316	15.6515	10.1881	0	10.3411	32.0043	6.04211	22.7702	16.78	9.78315	1394.75	1.8701	5.97589	7.27111	22.6665	13.3322	0	18.1801	76.8309	0	24.3589	0	171.899	20.7872	8.93074	10.0203	15.9533	13.921	3.25084	18.1516	13.1879	0	47.0418	58.1862	0	6.05561	29.4162	20.4515	7.90307	4.07597	17.8869	2.55351	13.4941	26.9547	14.6985	873.554	12.634	7.8442	9.73918	9.12684	27.378	169.658	47.9935	0	5.70735	36.2581	1.60354	62.7898	0	0	240.356	10.0499	0	24.2395	0	35.7344	8.65807	93.7984	6.61311	2.85999	0	2.96532	0	0	15.001	41.5393	5.91097	3.70205	11.9493	17.4973	30.9299	42.0344	19.815	0	12.0388	18.6072	3.83953	27.6578	12.1002	4.40078	11.5625	9.2606	19.2167	0	38.6108	0	0	8.12872	0	12.3409	56.6081	0	0	36.8964	0	0	18.641	0	26.6754	0	23.1125	12.2184	21.3232	21.6227	17.3129	8.02572	41.7966	16.4733	18.8518	43.1274	0	0	0	53.8895	0	32.7617	13.4941	2.4321	18.7208	0	16.8267	10.8917	95.5664	34.6884	0	6.08512	5.97822	11.7811	9.72791	62.2225	0	29.1516	118.993	12.2123	0	9.55403	10.4275	24.0295	20.5226	35.3289	0	46.7749	10.7895	36.2279	10.9102	249.831	13.7202	0	6.66034	17.6842	0	58.3193	16.4144	29.1483	0	0	48.9609	32.1086	0	27.0024	2.5273	5.22354	17.4083	5.13306	47.3769	29.313	26.1128	0	0	4.33329	2.51968	26.5245	11.686	32.9184	31.589	26.2973	15.2935	14.2261	20.7872	0	40.8655	59.4892	20.7518	5.18119	0	0	22.1462	23.1778	9.49338	26.4643	0	4.58326	79.5321	144.006
CRO87109	6.86684	271.719	10.228	32.6494	11.6153	0	3.64695	5.27355	5.01257	14.8364	8.8706	7.03735	444.952	0	2.10757	352.531	6.93796	4.90594	715.081	4.14655	6.4162	53.8692	10.4936	176.01	43.5424	3.26239	17.6153	58.8176	17.965	28.1395	55.1424	13.3317	9.16902	17.261	20.576	2.47766	8.62673	11.7884	48.8158	13.4218	12.2362	34.6377	23.3645	42.1851	22.7754	3.08409	14.1238	7.62003	475.883	5.86256	10.7344	6.96983	17.261	10.3226	57.6333	3.84202	2787.5	12.4669	14.6924	614.717	4.13067	23.9176	5.02552	11.8785	24.0633	7.32026	24.9173	10.0835	2.53789	5.85815	11.4203	27.7534	2.43157	15.1004	3.66964	196.702	19.0433	10.6095	17.1911	13.3988	5263.78	32.7498	85.7085	18.7103	19.4197	5.22133	7.08625	33.2812	196.681	19.0604	17.5505	2.73386	18.1433	9.74756	10.8324	19.1999	42.0448	11.4472	24.89	27.5532	52.8092	53.2936	3.84049	17.6661	2.58101	112.488	23.1509	0	15.4217	1.38306	14.1198	8.2463	22.9652	8.17336	6.16135	569.158	12.3092	7.94255	24.9551	3.43118	2.90443	19.3966	21.7852	93.2357	16.6641	27.7251	12.8338	6.8262	6.38578	8.79813	2.67462	35.8341	12.631	64.759	5.64502	7.92555	21.9676	21.575	13.6927	23.2249	2563.72	7.35239	50.2206	10.4243	588.943	8.0664	23.3645	29.9268	139.189	7.51593	460.832	502.287	10.4331	8.44488	12.9148	23.2249	18.1562	7.43076	7.4898	16.3918	11.3431	5.86245	4.20281	10.2553	2.2207	18.9166	10.1737	35.3071	569.158	6.01309	10.5567	223.006	23.7902	14.3347	6.61725	26.5562	13.6781	35.7669	31.9499	21.6912	107.627	21.2159	4.19529	223.139	14.7088	11.2367	4.3102	28.5269	6.43956	4.50517	48.9571	126.674	72.5626	428.562	21.5236	11.2864	11.2444	136.187	5.11449	109.532	25.076	13.7269	492.663	7.35082	18.2333	24.8857	18.5487	14.6141	8.02804	8.80672	98.7441	15.4574	15.0305	10.5978	7.84651	17.2621	32.8731	22.6021	24.787	2.96078	8.23098	84.5073	4.58606	4.69849	20.6023	214.35	1.91452	5.29936	10.546	5.35711	27.1966	20.8466	39.6249	10.745	33.8137	21.3355	70.0881	24.7063	160.793	84.849	14.2381	17.0056	25.6057	22.2534	5.89812	14.2651	141.605	8.56053	12.3543	5.80889	11.9121	19.3954	460.821	1.06933	66.3612	3.00044	10.0451	120.208	162.281	34.8688	5.10837	14.6584	7.09557	11.711	23.9182	25.1666	101.098	1.85586	11.9809	23.967	8.80672	75.1091	6.63065	8.26818	329.938	5.01257	95.7528	289.288	17.791	22.4398	9.49796	15.1525	2.73386	24.3458	21.9598	19.0604	9.10618	34.2184	18.0743	64.2649	17.7915	15.378	6.58423	4.55937	21.3777	14.0505	38.2769	326.445	38.6845	47.9282	90.2154	49.2752	302.065	4.70886	138.189	12.9823	871.793	37.6169	14.0505	24.5807	7.33012	60.8381	19.3954	98.5815	37.0115	0	45.8667	9.60748	23.6306	38.2512	29.2232	40.0646	22.2404	32.8731	27.9178	830.277	17.3247	14.2622	15.4076	24.2751	426.477	0.557025	113.361	0	15.0226	5.06729	25.1383	6.16135	335.075	3.92882	0	23.2747	22.4	8.14788	91.3637	5.22687	9.15028	11.8656	25.3205	11.8075	196.911	18.0718	11.2768	20.5104	0	29.3028	99.8166	13.8836	12.5976	3.00751	10.6658	18.7569	1184.25	299.687	19.995	2.90485	22.6136	13.4114	14.709	17.0213	57.046	5.56471	13.9845	15.0075	50.8126	15.012	13.9092	35.3006	7.56163	9.91122	16.6849	27.1099	7.65272	3.45588	7.59144	19.4414	50.689	36.9584	20.1685	3.02558	14.7936	91.6663	269.616	11.7302	17.0117	19.9111	2560.02	5.13779	8.98226	21.4537	18.1102	28.7079	18.0072	8.14421	13.1803	13.8608	14.4792	10.2484	3.03026	12.7861	14.175	0	15.0486	7.0044	11.6817	43.8274	26.2972	0	62.6245	5.80867	73.8798	47.9282	0	17.5744	19.0135	205.541	16.7211	8.50359	195.04	32.3848	0	24.9115	36.4249	32.3848	9.32125	12.6097	27.9518	17.8131	25.5179	16.2819	12.1665	18.2118	23.8207	19.995	22.7245	15.1959	29.8327	10.4769	16.0558	11.8221	64.8185	42.9038	9.84381	326.222	12.4392	4.39112	11.3676	4.20065	88.7087	9.06627	19.1024	7.88449	4.44729	14.3693	3.84202	11.4555	32.8536	9.73761	30.2733	15.5745	13.2163	540.844	3.86322	6.52416	506.039	22.6142	0	19.9933	83.5866	122.223	15.0639	545.943	8.71564	93.9874	772.1	614.679	5.43951	62.6245	2.68064	27.7164	16.268	16.4941	31.0575	9.59217	62.3509	9.67597	2.91463	26.9553	7.45046	14.4893	9.82347	2.15122	32.6494	10.3023	57.6751	107.259	63.4303	7.48923	16.036	12.2483	25.5667	80.5329	101.583	56.2499	19.4978	11.3233	15.0639	25.3979	5.78366	4.01858	11.3327	9.05934	4.32084	37.7207	24.6246	7.0852	19.0861	154.672	233.699	14.8405	315.34	12.7538	7.59359	6.25881	10.695	6.63388	17.169	17.7518	26.5168	18.9992	4.32286	5.93895	6.30944	21.575	13.1173	108.176	11.055	1407.85	7.03394	4.66439	8.28126	12.5602	9.89813	35.5246	52.5761	400.588	6.58423	39.8896	0	6.07203	3.00859	3.63328	35.0197	329.449	0	3.13425	1.70689	15.5949	9.11046	6.73205	24.7892	5.52062	26.7254	29.8327	3.96473	129.428	12.5402	3.92705	27.8883	18.1562	41.3473	28.9896	35.5035	49.386	8.9232	19.289	8.53007	19.0713	17.2904	2.26747	64.641	18.9574	31.7945	3.1975	8.49307	326.222	25.1007	127.302	11.6609	30.2762	13.8333	92.8544	15.3267	14.883	26.9666	13.4857	21.5311	355.93	371.104	323.352	173.17	9.70604	3.35002	1.53722	6.27501	2.53789	163.058	933.747	12.6568	0	114.881	21.0808	705.212	31.9204	24.7142	19.2842	458.367	20.1197	10.2111	185.545	24.3211	376.756	72.2158	555.972	25.7228	30.1465	98.7158	21.6995	8.70324	25.5667	6.43782	272.999	11.5914	2.74424	15.2023	6.60306	9.97892	4.39986	76.1898	6.99295	571.76	27.7251	6.63562	3.23525	0	5.54568	0	8.10793	12.1367	22.0945	46.151	15.8022	13.6026	2.67579	19.1451	14.9456	5.74113	10.616	31.4236	71.4258	14.5053	284.105	184.459	3.87076	20.266	8.8618	47.2331	46.0182	5.19069	19.0653	75.6732	8.21292	142.34	48.2889	9.32313	19.7395	3.53155	9.46176	37.881	44.0858	1.99654	353.053	448.192	648.467	671.983	15.2814	17.4333	206.243	24.5008	22.4	9.47593	28.7526	10.8852	43.9499	0	10.459	13.3872	33.0166	5.60752	690.534	27.786	283.295	587	6.25881	2.74621	34.3787	936.082	13.226	10.7078	28.525	25.6023	15.4041	2.18607	10.0205	104.329	3.75069	79.44	11.5643	11.0424	139.279	47.4335	158.905	17.7867	22.1234	3.05521	14.8016	44.5283	14.5482	0	3.61916	21.015	19.5129	12.7049	267.655	16.4961	13.9583	7.08625	14.9444	12.0962	6.57284	84.0308	22.8804	15.4369	671.06	16.7211	5.52062	43.8274	11.0116	7.3238	117.328	26.3345	9.08066	12.1144	162.281	5.18095	77.3099	32.7328	0	28.0021	3.52639	2.49341	18.0741	24.5285	17.4044	3.65165	46.0182	31.9499	188.334	10.8939	35.2761	13.2245	7.77179	8.12544	9.3788	6.72485	9.20794	15.0409	4.92198	4.93819	24.1153	11.6262	44.6542	10.5379	63.5657	14.9632	492.972	6.5828	24.5066	8.06411	18.7265	11.1865	7.23455	5.27406	14.8705	62.432	5.13779	4.79742	23.6941	10.4527	2.47766	4.05683	6.96983	307.348	6.86611	13.0958	8.3983	9.69583	8.4299	140.633	39.8997	24.6466	23.9923	44.2323	188.334	11.373	22.3358	59.9529	20.5104	2.10757	30.3417	7.44708	6.42611	19.0135	9.55417	0.605622	35.2321	14.0082	23.8126	5.94987	12.7078	9.88499	4.72406	126.643	3.05521	202.475	47.2331	13.8325	4.15726	7.60111	9.56669	48.5229	3.19811	80.5329	6.83436	12.6827	6.99295	23.6889	15.1407	21.6956	292.257	11.2954	14.3053	12.8135	42.4989	7.89212	13.2414	14.6847	4.54261	4.92393	2.74424	22.4709	5.92006	17.4123	29.3774	625.561	42.5318	8.64142	11.8947	22.984	81.7402	18.9133	1.85048	6.22773	4.79077	45.1094	29.4456	4.4311	6.68425	17.9348	125.297	21.1515	22.1389	19.3671	22.4771	435.084	11.622	83.8068	14.2849	432.785	14.0325	8.65163	15.625	13.009	12.0522	18.1024	25.7228	2.7105	5.14188	9.84766	328.209	12.2601	25.3906	15.3105	10.5955	26.0984	9.3965	17.5574	10.2395	27.0948	24.1153	14.1223	47.7045	35.133	0	7.52115	16.9141	13.2414	65.39	2.95928	25.0725	97.0506	4.55937	16.6704	250.359	22.1314	41.7099	8.6151	18.1122	43.9963	487.433	16.0156	43.7936	6.70779	8.85529	4.91496	19.6769	36.9353	5.64502	3.98184	46.0398	26.9019	22.8443	3.00859	14.1434	8.88964	8.62673	75.1163	92.0246	33.8825	8.8233	16.9552	18.6604	11.0424	11.4156	14.1671	95.7528	11.9737	3.00751	45.4062	14.9276	27.0649	69.69	86.005	5.83097	21.9431	2.96078	492.972	14.2958	531.366	24.4914	7.50564	16.8297	15.1255	21.6956	13.1804	10.7362	219.631	16.6535	210.34	57.6282	11.2323	10.7557	25.2242	25.8661	15.164	4.39986	13.2453	34.376	12.9215	5.57832	19.8181	14.1491	5.69949	25.6117	10.0704	153.774	3.98708	22.4266	4.13067	10.9812	32.6567	28.3118	67.8242	10.0259	13.1173	153.774	64.6224	51.5732	9.36311	428.562	60.0372	21.1624	8.86442	4.45965	3.65987	33.5537	3.20722	18.5709	38.0297	1281.61	7.88184	17.0267	70.1274	80.5619	108.915	15.0443	13.2222	27.5621	17.7867	286.867	4.13711	10.7928	4.35674	8.92441	20.5101	12.9938	20.8648	6.16175	117.524	11.941	22.3502	45.2136	39.6975	12.5689	6.27308	6.52416	25.1103	27.9178	2.68322	10.3716	118.683	4.33073	8.01336	15.9301	19.3966	11.1983	5.42146	5.86383	31.143	12.3276	9.08251	3.44194	12.3385	58.7741	27.0492	14.5757	18.3823	13.042	192.539	15.8781	24.632	22.6021	16.7618	11.6777	11.6636	31.2246	8.26041	18.9134	15.1676	2.79412	18.0493	5.53047	3.8638	8.02528	6.65108	15.6979	6.6338	12.7913	43.5424	2.56841	2.95911	85.7447	339.745	7.38378	5.55329	9.46006	10.639	0	6.51846	14.3693	69.8645	8.79816	14.3053	2.40586	5.33469	42.4989	5.53065	3.61383	314.967	19.655	325.193	7.56125	11.3196	25.7375	8.31395	80.3157	7.57878	2.31417	8.13535	12.3536	24.275	38.4173	6.88337	4.24786	58.2991	68.0823	55.8995	14.5757	8.97833	9.60095	18.8423	31.6963	5.5628	8.39818	2.88361	11.175	15.876	3.04809	17.1734	28.7651	21.6986	20.2501	45.7602	108.331	6.97756	0	0	61.2708	6.80718	23.4108	0	32.4266	3.76592	71.9325	12.2416	27.1888	17.2472	7.43076	4.20065	11.711	5.08209	8.8169	24.5024	27.1396	16.5767	11.3583	32.6441	24.4004	719.724	7.92922	9.9364	310.109	28.2665	14.4093	7.71432	63.4808	597.871	2.58087	6.83483	76.372	697.411	11.2332	6.68231	19.9935	0	17.3603	7.29718	8.149	23.0245	161.814	117.328	29.0247	16.7095	2.51724	22.9274	2.18607	7.88449	13.2158	16.7296	12.7375	7.5726	20.1685	10.9979	328.209	74.0502	1.95644	17.0035	50.0796	6.82841	118.481	87.3822	18.3153	21.3522	63.3024	3.19954	12.7242	10.9915	2.66921	109.648	7.51969	27.507	21.9154	4.25402	159.536	7.19809	532.873	2.19919	9.2731	13.9966	14.7917	9.16075	37.0115	7.48286	12.6127	13.2684	14.7734	20.8621	5.6109	84.8572	23.5888	18.121	227.511	9.00789	379.39	8.61862	26.2131	11.0657	17.5617	109.586	27.7164	45.5324	64.6989	28.89	2.33541	8.26835	12.1644	0	0	58.8281	2.07543	45.4062	33.1286	12.2822	53.2952	52.692	4.56485	8.18852	23.7096	30.2638	4.87587	9.18608	4.41242	17.2722	14.6792	8.108	20.5432	3.52639	27.9669	4.28127	16.3285	75.7982	37.2871	10.6852	17.9766	7.5726	12.1319	14.9414	20.6991	29.3774	32.5983	22.5112	24.2248	13.967	6.82966	6.46117	0.979449	9.70503	9.87575	29.0963	23.024	32.5047	22.8443	18.7498	5.95723	22.1063	41.9528	5.11857	35.2458	8.61362	51.0398	12.446	4.68516	11.662	101.544	4.79077	7.18706	58.1409	8.19123	10.0313	15.7577	13.6465	47.7738	110.891	10.4072	17.2397	9.00931	9.78683	12.7211	7.56407	9.1197	16.2819	5.76111	86.6533	19.496	24.4232	18.8354	15.8587	20.5347	2.82797	16.0663	2.91463	7.03735	3.03026	118.059	85.8237	9.46176	11.2332	6.27431	19.2522	179.037	12.0767	3.87675	19.453	107.764	33.1411	23.1233	11.2469	41.8033	18.1672	10.8596	70.0881	750.991
CRO87136	2.46259	36.4892	9.74306	10.611	16.1106	5.13074	13.2059	12.8543	9.88687	13.5233	10.2252	9.46403	64.7915	0	7.24325	188.427	6.53125	5.608	74.8391	5.12719	5.80475	9.65931	11.1449	39.8657	28.1632	6.43478	7.06531	49.2489	7.24794	10.3882	14.6067	13.2858	18.7016	9.93002	8.55292	13.9945	12.2343	8.45515	7.50273	6.37062	12.5375	9.03404	14.5136	13.2374	10.9389	12.1662	4.60921	6.66096	518.572	6.30731	5.77437	13.487	9.93002	3.19128	24.1916	7.10443	372.416	7.50469	17.1243	66.5093	10.678	5.57529	2.70339	3.37242	7.19132	8.00685	12.7468	8.76913	8.49465	7.8782	10.9395	7.46471	3.27005	9.88293	7.37905	136.981	22.7207	10.4632	6.16508	5.85621	2742.82	21.2442	28.0603	7.89401	26.1162	3.74495	5.71787	11.2192	28.2434	8.31648	6.29397	4.90209	5.45402	7.37976	8.32438	12.2561	20.9419	3.99718	19.5878	12.4503	37.4711	15.3959	7.99314	15.1259	6.71062	27.8824	17.7224	0	10.3368	5.02195	7.13515	4.43594	22.4815	5.86227	12.0253	398.917	10.668	5.04937	11.0469	9.02362	2.66907	5.65178	11.998	15.0897	8.96416	9.2326	8.93938	8.31305	2.81054	10.029	11.7499	5.67579	9.22122	52.1289	7.50723	9.19996	22.6025	11.1595	8.4706	16.6579	2021.34	2.20484	19.3746	3.92528	61.052	3.5471	14.5136	16.0986	273.133	8.23585	52.4888	43.5887	9.33046	9.69123	11.1157	16.6579	4.88339	5.68837	5.37199	6.66221	13.729	5.62391	5.96606	22.6796	7.49933	2.54396	15.9115	7.79191	398.917	7.00836	8.51818	37.959	16.7078	5.38385	9.93728	10.7141	12.3994	6.76967	8.59344	17.7619	18.4214	12.5902	2.66184	88.5685	14.416	7.83559	3.99313	28.8048	12.1766	5.20597	11.8172	29.7999	15.847	56.9445	30.6609	2.61403	3.4215	112.134	7.1838	22.2245	18.1729	6.21205	294.288	4.80157	9.13514	25.1003	17.0137	4.91337	7.43747	3.28987	16.8844	7.46218	8.91461	6.4365	4.00105	7.62764	10.1312	4.53526	8.19467	5.35322	7.71493	15.153	11.7182	4.86346	14.038	167.392	7.77316	8.64709	13.637	6.72409	15.3265	41.7023	12.434	2.83933	7.65112	10.7723	18.2585	7.13736	27.1523	10.6276	12.185	9.91018	27.5992	14.9635	7.05063	27.8808	140.861	8.8262	7.87645	2.31104	25.8985	13.2156	107.641	6.6151	17.2226	9.68419	7.20479	23.7099	27.2512	15.5082	4.88524	13.3134	4.19862	8.22464	17.815	10.1534	79.4838	11.8135	15.0381	12.5533	3.28987	19.4929	9.63045	10.5015	259.388	9.88687	55.7292	19.592	10.2954	14.6747	4.58522	11.0854	4.9021	8.73092	5.50537	8.31648	12.4795	8.92468	4.75333	10.6504	5.317	12.6383	9.23414	11.3775	8.14566	7.41823	12.323	38.476	6.93653	59.0493	15.9637	14.2574	87.8357	10.0055	95.2316	10.4754	332.559	18.3804	7.41823	6.69951	2.1468	11.9998	13.2156	30.1016	10.2708	5.50073	13.7879	10.995	13.6385	5.85859	12.838	14.368	16.6164	10.1312	8.62137	75.0236	9.94081	8.18353	6.03198	8.83358	93.663	4.74432	55.7508	8.40237	14.5093	11.9937	13.2973	12.0253	223.915	8.2189	0.677299	10.615	6.5269	8.26378	140.964	10.4267	9.02407	10.0471	8.94693	9.52744	127.934	5.94085	8.69483	13.5616	6.02117	30.612	21.9836	6.51656	3.22698	9.97664	5.25936	12.0774	1031.49	40.3941	8.57912	15.8264	9.21556	10.0564	13.4072	6.4094	60.0234	14.2096	13.9483	2.27344	11.5156	14.3563	10.1544	11.9728	2.07901	14.8987	11.2192	14.5833	5.48885	8.0945	9.45003	16.8492	7.48512	11.1678	9.04105	12.3423	11.7475	17.5129	161.741	18.5095	18.3022	9.97576	1859.6	9.39685	4.94688	8.84781	15.7371	9.30534	4.53581	12.6737	10.2412	12.2198	11.6832	9.18819	11.2475	4.42161	14.7821	10.6776	49.2057	7.79435	13.7764	16.036	30.532	4.72797	21.6328	2.70804	15.7313	59.0493	3.50194	8.99039	13.5061	350.476	9.44456	7.31895	26.1675	14.8077	9.14427	11.4065	10.5507	14.8077	8.28101	21.7061	21.1124	8.17308	15.4764	10.413	7.19924	5.44261	5.60609	8.57912	9.28133	7.2661	6.07877	9.26259	5.75796	3.42913	16.0576	30.1569	6.17784	38.902	4.25818	2.75581	22.082	10.2438	24.1006	9.30486	23.4059	7.06885	7.57573	13.5985	7.10443	8.31909	16.5275	8.96308	3.92045	18.1524	9.00534	67.6946	10.5985	10.4117	79.916	10.4753	14.1189	11.472	25.9514	19.3513	4.05166	298.534	1.85583	20.9422	168.897	201.992	7.55904	21.6328	2.56355	14.9095	8.45936	12.1589	8.1896	2.43663	33.5405	7.74968	10.9751	7.56526	2.12537	15.8247	17.0273	4.43597	10.611	9.44973	34.3613	156.243	16.6814	9.06455	14.3771	12.6284	5.07556	48.6475	11.7929	22.4838	8.01203	24.4773	4.05166	8.3162	5.9113	4.74378	5.66842	2.57202	5.16514	11.5547	26.3007	8.60441	3.42234	238.951	22.2118	8.31578	55.8625	4.11639	17.2471	9.53929	10.1213	6.36395	13.3675	9.67165	11.8868	19.0211	3.68189	9.61556	8.96998	11.1595	7.57889	60.7176	3.38904	1109.23	13.033	6.87022	13.1415	14.2539	7.34585	17.7827	8.68316	88.509	9.23414	16.0357	1.12307	12.0446	14.3859	7.98069	11.4599	682.717	3.81018	2.10751	10.1001	10.4227	7.62347	7.99721	18.2927	4.59598	6.92198	6.07877	14.2183	28.3924	5.8809	8.18587	8.91423	4.88339	15.1026	13.3343	4.77461	15.0358	5.20007	5.68218	1.83544	19.4015	15.8462	4.06581	23.906	14.0017	9.97689	6.5457	13.0969	38.902	9.39301	22.4583	3.16626	9.14329	19.5955	26.7459	14.0465	11.1064	24.0828	6.717	10.3943	187.83	25.0556	31.6257	56.8204	8.57765	4.38506	3.99676	9.52071	8.49465	134.207	456.036	9.64533	7.2433	26.1817	8.37003	82.9612	6.39704	8.00133	16.809	462.923	9.34716	2.02369	50.4598	8.17692	382.042	14.8325	116.02	13.8371	7.83809	13.3481	13.6183	12.6047	5.07556	6.47729	43.2103	9.59759	9.41086	11.4879	4.95126	13.5612	12.5737	104.739	6.8965	88.9323	9.2326	13.7101	8.93374	3.06508	4.97199	1.20773	11.2067	5.67714	9.44375	14.9851	7.7921	6.09772	10.3636	11.8491	10.3009	6.61785	8.80394	19.2088	11.1222	19.5071	19.6124	25.2771	9.71694	3.69069	7.83913	9.08793	45.2897	8.3767	8.21781	94.4667	6.71361	28.3588	6.92695	6.23101	12.1354	5.69919	12.1943	4.35141	24.7552	4.41533	39.5663	304.359	184.561	279.417	15.5273	14.9786	284.843	13.7788	6.5269	14.7966	10.8841	12.1546	4.11944	9.2529	4.16756	32.314	8.66888	1.45796	89.4757	3.5588	50.3836	132.736	9.53929	5.07196	44.1497	168.009	1.93597	7.32006	14.6625	3.74687	7.59583	11.6289	2.69516	104.301	6.46383	14.9069	14.9595	9.43418	16.8477	14.8157	45.1683	11.408	8.92565	13.5588	10.4689	10.8878	7.97084	5.87039	5.5161	7.06538	11.2464	6.92929	126.046	9.81495	9.63603	5.71787	16.7481	9.84383	2.6518	66.3393	7.35066	6.92001	243.277	9.44456	4.59598	16.036	6.82098	7.55109	15.989	13.1037	2.65948	19.0488	27.2512	7.12232	12.7535	11.5842	0	12.2179	8.95784	4.02384	15.1241	18.6446	9.23752	7.50656	45.2897	8.59344	24.3897	8.6275	13.875	17.1295	6.27103	17.338	2.52258	3.06483	6.60431	10.21	2.04594	5.50255	11.428	4.10808	44.9654	7.12215	5.93645	13.7985	71.0536	9.56096	10.5632	9.39886	10.4094	9.36064	5.72944	3.54635	23.0457	19.3955	9.39685	6.66676	12.7458	12.9325	13.9945	2.8188	13.487	127.144	14.774	8.88966	1.61347	11.0109	8.12979	12.0265	22.0053	16.9977	12.4453	17.1373	24.3897	6.88264	13.1074	8.2866	13.5616	7.24325	7.55636	4.5783	6.7041	13.5061	4.56843	3.42072	11.68	3.12445	9.39368	4.4453	12.4126	6.26277	2.59416	122.242	13.5588	27.9277	9.08793	6.66007	6.38948	4.47829	9.94936	11.1175	7.07261	48.6475	5.10613	10.9572	6.8965	3.03405	5.34993	10.8371	52.7281	6.83566	2.56509	2.16244	11.0366	8.38976	10.1449	8.13872	15.8835	2.83461	9.41086	3.35772	6.10379	5.20367	8.02693	78.5693	13.6537	8.36728	14.9299	8.75771	15.8294	19.9627	3.98171	8.68541	15.6467	27.299	21.1196	2.85538	4.3947	9.64767	86.2445	20.3857	9.59352	7.47971	17.0031	60.7819	7.19905	19.4104	7.6843	67.0589	21.3134	10.8593	10.0862	6.56055	2.55008	2.99137	13.8371	12.1505	1.4118	10.8154	353.984	8.65607	8.27782	11.4805	10.3899	22.5255	18.304	11.305	6.79335	9.71677	11.428	5.41627	14.6777	12.2131	4.65566	7.97934	12.1315	10.7757	13.1162	9.47554	16.1098	24.6356	11.3775	7.34841	78.0972	13.8894	23.4994	5.46613	20.4606	12.4403	61.9022	2.79749	13.9452	5.1118	2.19496	2.10157	14.9039	4.80159	7.50723	2.49895	32.0782	17.6551	11.3329	14.3859	13.0607	5.84468	12.2343	18.2632	25.4115	12.151	4.3508	6.66514	10.4241	9.43418	5.58973	11.7489	55.7292	2.50485	9.97664	7.36639	2.0075	16.9855	15.1739	74.1021	6.27332	13.3496	5.35322	71.0536	15.4399	87.5409	43.994	7.17781	9.51748	11.3006	10.8371	9.28473	2.63927	36.5692	12.0275	293.575	25.6667	5.80524	11.6681	5.65371	9.15407	13.1421	12.5737	4.15627	13.9596	3.1958	12.8032	14.3759	5.94336	9.58103	7.73463	14.3294	54.3877	3.62569	12.9576	10.678	10.0093	14.1769	11.7849	22.651	5.55884	7.57889	54.3877	30.8477	7.98657	7.36134	56.9445	77.5532	16.0048	9.7203	12.6346	5.14065	11.4063	3.59429	4.51923	9.54677	262.111	20.5634	6.8694	12.0716	20.6365	17.5266	7.08121	12.4927	10.7565	11.408	24.9878	5.65643	4.14698	6.24967	10.3173	8.66879	12.565	9.79856	9.39136	32.7806	3.15225	6.91314	9.18823	18.2061	7.01162	11.1358	10.4117	6.71691	8.62137	5.70481	13.855	69.2076	8.95453	4.55011	7.59551	5.65178	10.263	7.61497	8.20128	28.0427	11.4944	2.90819	6.3569	8.43482	8.59745	12.1255	18.9484	44.8274	9.35423	31.4353	11.507	14.0184	4.53526	15.5288	7.50328	5.34468	12.1776	9.38079	21.8016	2.86806	10.2708	4.23225	7.60281	8.11589	12.6633	7.52834	8.72588	5.35279	4.96951	28.1632	7.19596	9.47498	32.6248	52.2895	8.95435	8.04907	9.92328	4.7692	10.1699	1.88811	13.5985	25.909	10.029	2.56509	2.80407	9.21781	11.0366	12.0657	7.12796	50.673	7.67062	26.165	6.57047	3.34905	14.1014	5.21772	19.1096	10.5319	4.97947	10.145	9.29388	13.0583	12.2191	6.17129	4.74322	42.122	17.4027	13.0987	18.9484	7.12959	10.0424	6.22932	10.3336	5.17437	9.25041	7.23885	5.00949	8.54021	3.00605	7.82672	14.0669	13.715	11.4311	31.8558	16.6687	2.98885	8.64625	4.20583	29.7699	17.0206	18.1905	0.62035	24.9439	7.42796	60.0184	6.07857	18.5259	18.2022	5.68837	10.2438	8.22464	2.90468	9.35403	8.44022	8.44467	8.10649	7.51021	6.30369	7.65666	502.235	5.26899	2.98435	57.3942	15.0365	4.47184	6.70348	6.63995	70.3243	2.02464	5.92352	18.6332	74.8268	15.959	16.5752	9.63479	7.49139	2.4903	12.0911	10.2284	12.9754	31.3675	15.989	10.192	14.6064	1.53465	15.6223	11.6289	7.06885	3.3723	8.79937	13.7038	13.2767	9.04105	6.77068	353.984	18.5044	5.08674	6.31558	13.8779	7.34643	85.7384	26.7223	15.8049	5.99826	29.458	5.98811	7.45901	9.52601	4.78618	75.7499	8.20251	13.7399	12.2632	6.48371	29.8849	6.45346	48.0079	3.20399	6.07548	10.6664	6.43186	6.02293	10.2708	13.6859	12.0348	8.85578	4.96691	5.34399	8.32821	15.2158	12.2192	5.76009	49.0475	9.69125	57.7306	9.70173	4.82398	4.68993	4.62509	7.75651	14.9095	12.0318	17.4018	4.74858	6.28145	3.58295	6.99802	5.77595	3.58742	15.6118	8.74543	7.36639	5.44528	11.4276	10.0593	17.2291	8.86735	3.16599	16.4741	18.6055	2.02181	8.75595	4.83507	15.0983	4.00802	13.1885	13.0768	8.95784	14.6585	2.87879	6.3437	31.9398	64.6827	13.7311	10.1097	13.2767	2.71922	7.2002	27.0414	8.02693	14.8566	15.5524	13.1864	18.7832	12.3143	2.45079	6.9372	4.78558	8.47466	16.3039	11.7335	9.883	11.3329	6.32853	7.26371	10.8424	15.0451	4.71422	13.9565	4.77395	26.0177	17.4314	8.82103	1.84715	60.4858	15.6467	4.6179	12.5103	7.06141	16.0599	8.69388	6.36211	22.8125	16.5699	17.8448	32.5548	11.1287	7.27352	8.18488	7.17718	13.1989	10.413	9.41203	27.8975	12.6724	7.73681	23.9794	12.5593	21.0267	1.77479	7.54106	10.9751	9.46403	11.2475	19.8756	14.1921	12.1943	15.959	11.4755	11.4732	49.3963	11.7555	6.95142	3.25558	23.1878	10.2757	12.05	10.9325	8.87656	10.0054	12.1447	18.2585	82.8454
CRO87167	3.98045	58.5636	23.2091	35.1394	30.5446	17.1776	5.63734	12.1902	26.0593	28.9467	35.0441	33.4303	90.6887	3.51659	20.262	10.9439	10.2406	14.1496	148.006	11.7542	6.48186	27.6257	26.4308	18.2704	12.532	8.30232	21.5492	62.546	16.0014	24.432	26.5776	32.492	39.4083	33.6772	23.1667	34.7317	18.8271	45.1427	17.4513	7.16622	51.108	11.486	27.323	15.2087	20.286	21.976	4.9841	14.3015	25.2303	15.8462	33.9193	27.0986	33.6772	11.1721	31.3338	18.8215	61.0894	19.5647	21.437	87.0704	27.6816	13.5937	14.7077	21.7203	31.0724	42.971	17.2827	18.5614	27.1261	14.6597	21.3639	35.1966	12.7886	24.2099	16.6318	37.5111	34.6695	21.5998	22.7657	10.5136	37.8251	50.8642	47.2177	24.8346	47.9562	11.073	20.438	34.8948	56.9807	33.3076	34.8003	24.1186	23.086	24.8521	10.2391	21.4988	33.9488	24.6852	34.095	55.0669	41.7256	21.0972	24.5036	3.97128	11.604	16.3581	28.7026	1.25968	34.1067	6.10083	42.3029	6.99523	40.4892	39.6935	27.5803	26.7215	37.1263	13.3526	18.7214	24.2795	6.03628	67.0497	13.4641	37.1829	41.3663	37.2942	4.94089	21.1839	29.0054	22.1768	50.7086	37.4903	24.3376	16.4803	18.1967	13.8001	22.4506	48.9924	41.0409	48.3264	51.1712	8.45213	23.2372	36.6091	59.9121	4.92018	27.323	25.3866	46.5488	22.5982	116.945	50.2078	12.9436	20.2016	34.6194	48.3264	20.9206	18.1829	8.53184	8.03395	23.3338	12.5818	10.755	45.5996	3.5792	23.2678	14.0001	29.3746	26.7215	13.0709	6.8059	10.6924	23.4323	16.8924	14.4543	9.01093	26.5579	30.2282	33.3481	25.3925	24.8995	15.5975	6.89861	22.6041	28.244	4.02462	10.2376	48.1863	12.415	17.3249	25.0243	23.1443	28.4095	66.1835	5.68034	31.1158	17.8052	142.349	12.0997	19.9522	26.0578	19.4073	34.9945	9.35341	30.8431	33.7764	34.8583	37.9657	7.09384	10.9569	36.2687	10.4898	29.8157	7.65599	23.4211	29.391	27.1887	24.1033	41.3959	10.3394	27.3577	18.6819	64.9679	18.5153	32.1571	23.7007	23.1081	10.5192	42.9753	12.7242	23.2353	91.5144	32.8376	36.7472	30.8692	51.0573	48.2369	36.3272	54.6919	36.5174	22.7286	22.0713	20.5625	28.9452	7.00462	71.3951	26.7701	24.5811	26.7822	31.8446	13.6416	22.7872	97.8147	29.7528	22.6655	8.14476	34.9367	17.7107	46.3241	11.4545	12.1334	21.1387	6.68118	22.1866	29.9661	20.2811	170.53	25.6611	29.8121	19.6888	10.9569	13.2458	17.6615	14.6121	40.7868	26.0593	28.0229	33.8968	25.9306	29.7849	19.6467	22.7767	24.1186	23.6813	6.03692	33.3076	20.9669	24.9369	3.98637	37.9954	20.682	15.2192	18.1124	22.3035	36.5712	29.2674	14.5376	44.8473	35.4408	22.1646	12.889	23.9397	134.355	34.7518	46.0148	7.52537	26.7843	20.4224	29.2674	21.5187	29.1419	10.1496	22.7872	45.691	26.9112	16.2144	28.38	49.5226	23.0523	33.6648	44.8692	15.9632	46.6266	27.1887	30.6555	125.227	29.6866	18.067	23.6132	36.945	91.4252	7.41852	60.2652	17.2913	29.2811	52.9577	17.2729	27.5803	22.2703	15.1641	4.1466	47.814	25.9689	12.0092	66.6875	20.9501	21.6044	18.0059	40.1785	26.3759	27.0601	45.9903	35.5855	37.1172	3.88434	59.8734	15.8302	7.2742	18.4722	26.6604	14.0239	23.2883	32.2988	11.414	33.3172	7.39244	38.8888	16.2376	20.5879	42.4505	75.4905	6.43383	33.9575	38.1921	26.3411	16.9794	39.8637	33.3916	8.10357	25.0826	28.1499	17.7843	15.2555	9.71084	20.3346	21.4394	40.9754	40.7567	29.2748	33.3653	26.2638	10.7382	41.6112	30.7474	24.352	29.3097	72.7709	23.535	11.8103	28.8756	34.625	22.9164	4.14615	52.3575	9.93839	59.9656	28.2498	15.8968	27.5561	14.1002	92.5251	17.2725	92.4378	14.3301	22.563	30.044	62.3497	19.7864	51.5611	31.3384	16.9735	22.1646	7.81019	18.5036	29.156	31.4172	45.9572	28.4211	38.1356	54.8058	19.3729	12.151	49.7946	54.8058	24.1166	50.5594	45.7658	33.3323	45.0757	24.677	5.6764	25.4048	7.57756	33.3172	43.48	13.8931	37.3849	12.5411	22.019	13.4501	36.7529	30.426	9.55654	50.5995	8.63346	2.42121	27.9648	22.3066	12.4277	12.9327	64.277	7.85876	6.03613	28.8479	18.8215	23.225	43.1974	22.2477	32.9566	20.9499	35.5397	79.5153	43.9134	22.6909	72.0695	17.5848	42.5752	47.4883	19.1707	37.0603	14.4214	31.7675	27.6789	41.8574	42.0372	25.4082	10.1514	51.5611	33.5787	30.369	19.0439	26.7397	32.0797	34.7627	61.1558	14.8291	26.3727	21.1757	28.9002	84.5293	32.4992	1.82486	35.1394	25.0752	88.5386	17.8634	44.361	12.0707	10.0663	25.1959	22.4625	29.6778	51.1504	28.8285	30.0472	45.5722	14.4214	18.7345	11.7749	6.59056	12.5986	24.2716	9.52981	12.2659	33.4219	12.9494	31.8829	48.4431	30.1699	22.2668	142.854	52.1469	27.2692	34.8136	33.4672	14.6876	15.1774	41.0057	35.9902	14.5051	7.60909	11.4391	16.8977	48.9924	7.91271	29.7655	13.2499	18.7075	14.3203	13.1326	29.2235	28.3751	18.0057	28.6283	35.0928	102.326	18.1124	19.7569	3.18783	40.112	31.8168	15.5644	21.5374	159.115	17.8451	8.72067	26.2076	30.5469	14.9414	16.8466	24.9105	5.21828	34.2581	37.3849	26.9899	7.94238	6.7099	22.3195	31.8859	20.9206	50.5331	34.2499	47.6856	8.8151	5.02827	15.1938	26.8092	44.0437	23.3046	17.5036	39.7548	18.3787	45.7278	21.3602	39.481	50.5995	32.2166	27.4325	12.2376	41.0926	26.2855	49.9417	13.5793	40.363	47.7711	27.4553	20.653	17.963	41.4747	92.4708	21.9589	26.3472	8.01382	19.0384	17.2793	27.1261	145.406	21.6676	23.9426	21.3433	22.0198	31.4223	113.42	29.1483	37.853	30.6268	22.3004	31.9624	12.5143	82.9825	38.9415	31.1726	12.3633	163.738	31.4673	42.451	18.807	20.0436	22.7164	22.4625	9.80979	55.084	21.7479	20.9512	18.6991	6.51786	52.3493	37.1368	29.8533	17.33	133.549	37.2942	15.2492	17.674	4.35012	3.57529	4.99936	18.1117	6.22201	9.89428	22.4315	33.0332	32.0205	23.5836	41.2825	36.4498	14.4017	11.9772	30.0489	17.2202	40.152	30.2274	34.2207	16.7459	20.1999	19.044	42.5883	36.9074	31.0425	15.8618	33.5616	5.92188	33.0371	17.7506	14.0919	17.7016	13.1814	28.092	22.1925	36.0196	7.05682	69.6037	17.7529	74.3607	19.1274	24.7161	19.533	26.4958	21.7284	25.9689	49.9715	18.1574	25.8546	13.2182	4.20229	5.61907	77.4842	34.4093	12.5579	101.334	26.7133	55.377	36.3033	34.8136	21.8514	109.587	88.499	9.70828	42.8049	15.6477	9.29408	27.7676	25.8382	48.593	127.574	11.9843	39.6492	24.0481	19.9464	39.7579	24.4019	18.7643	27.8552	7.27221	27.6016	26.0886	30.1038	29.07	22.6142	15.4016	34.985	18.9172	8.98119	24.3208	36.1286	39.1925	20.438	15.5929	37.4529	6.22615	34.2551	19.4092	21.6662	44.1701	45.9572	5.21828	30.044	16.7289	14.4755	31.5503	28.8176	31.531	45.6907	46.3241	20.8027	21.7729	23.821	3.06368	36.1058	25.5265	3.80723	24.7868	9.8608	20.0789	19.3381	36.9074	33.3481	38.2762	38.1969	33.1098	30.3777	9.44955	48.3868	39.5988	36.6046	14.0598	14.3995	22.85	16.5765	51.1417	6.20749	95.018	7.49513	11.9078	42.4311	42.2538	4.24392	25.0263	16.786	48.133	10.7546	9.51232	2.46066	30.1546	48.4033	23.535	23.6036	30.5511	39.7592	34.7317	10.152	27.0986	47.6096	26.21	57.7668	26.8004	27.5258	13.3163	26.6124	24.7181	25.893	47.6828	44.49	38.2762	32.0782	34.4494	31.5739	37.1172	20.262	22.3067	8.30268	15.6102	29.156	5.51118	14.693	19.7393	17.6505	12.2546	24.7313	18.7797	12.1867	3.65672	25.1135	27.6016	34.3515	42.5883	5.82349	12.4941	5.61891	25.6444	27.6696	22.6755	29.6778	17.779	21.0281	17.33	15.7889	6.11964	27.4309	74.6814	4.39163	29.3667	11.0613	42.1427	17.0717	22.5672	6.79464	64.5451	3.07772	20.9512	22.6199	22.0964	37.2548	46.7556	133.74	19.7854	13.9278	18.4145	21.6905	45.1167	22.2426	17.9342	14.3225	32.3955	83.0913	38.1232	2.63119	20.0346	37.3826	118.46	25.3439	20.0321	36.2699	25.1446	47.8146	19.1798	15.2848	20.3981	99.3634	49.0847	21.622	44.1373	16.553	33.452	18.4273	31.4673	18.7392	7.933	18.5869	44.5465	19.5002	28.5875	28.2187	16.0099	45.93	40.8692	47.7953	33.1805	29.3049	51.1417	13.5993	22.073	30.309	3.20366	33.5487	25.4677	33.0063	12.7862	23.9915	35.9796	44.7342	22.3035	18.5016	135.5	34.2934	41.0511	7.08322	15.0571	25.1202	82.031	17.2868	54.6996	27.8817	38.2662	39.6404	26.4764	27.7286	18.1967	3.46219	49.3209	22.1816	32.8143	31.8168	29.3942	17.2604	18.8271	14.796	42.7787	25.493	3.55523	19.9147	34.4594	19.9464	8.71537	18.0267	28.0229	17.3518	26.6604	22.5602	17.6074	18.2235	11.19	120.441	11.6514	40.8179	10.3394	42.2538	23.3796	100.446	66.6307	5.09355	11.6408	5.98768	27.4309	11.1808	13.6905	34.6005	35.0034	41.4727	65.2854	11.658	47.6268	33.4869	31.989	11.5771	37.1368	3.93253	29.3322	32.6566	20.4423	38.3607	13.6251	26.3497	24.1273	25.3523	44.9974	1.93268	21.7721	27.6816	23.4432	17.9335	47.5184	15.6781	13.7645	7.91271	44.9974	60.0039	46.7317	12.2194	66.1835	72.8078	30.7207	18.2205	34.8042	7.65807	25.4983	16.868	50.0736	8.06503	55.8229	49.3431	10.1105	39.2622	32.1196	44.0636	41.2635	20.9658	33.4205	27.8552	47.6311	12.9411	6.21258	7.57632	36.4976	46.7272	33.9336	39.0228	18.5556	59.4471	13.1682	23.32	13.2961	38.2081	6.16029	24.4783	22.6909	6.42515	30.6555	11.966	37.5678	21.2171	25.5322	4.53175	10.7492	67.0497	14.038	17.9359	27.0597	43.8772	28.5486	24.618	17.1097	57.9585	33.8505	53.3482	55.8868	62.2178	19.0289	70.4032	27.8363	26.891	24.1033	17.5366	40.037	19.6782	14.3032	18.9194	27.5039	18.5745	16.0384	28.8553	31.9017	22.0068	46.4288	14.0698	17.8439	8.31119	24.9567	12.532	26.6896	23.9901	24.6593	49.8349	14.9007	22.4547	24.1548	4.51245	4.27662	4.48742	28.8479	51.4529	22.1769	29.3667	2.04086	31.5129	42.1427	58.3319	16.2037	75.4026	28.7365	95.0175	21.0679	9.02615	33.2343	35.9683	25.8111	23.1443	20.0235	17.7547	21.4144	12.2082	25.0624	15.5409	20.2118	30.6908	16.343	39.4439	55.8868	42.6507	23.0757	15.9837	15.8881	11.0303	26.5626	6.11532	10.9964	18.2772	11.3769	35.4487	9.98224	20.5234	24.7489	20.7789	39.4904	7.8262	24.8832	8.95368	19.6165	37.6622	18.9765	2.59937	48.5225	27.4734	25.6872	20.4492	35.2878	31.5184	18.1829	22.3066	22.1866	31.6864	20.6303	31.0682	23.4285	37.4556	29.8689	17.893	30.4268	17.5528	20.6931	30.2598	77.2262	47.9563	35.4473	17.417	15.0011	142.505	1.64199	6.46358	11.1516	93.59	32.1787	63.2984	39.8565	29.0275	33.1347	8.712	14.6703	34.738	14.0975	31.5503	33.8542	23.9194	4.24932	38.4313	25.8382	7.85876	13.8841	37.5601	26.2564	30.6912	29.2748	14.8026	44.5465	39.026	7.96618	22.0479	34.3717	24.3283	31.5876	26.9085	27.5776	25.8812	26.5936	13.1805	9.71439	32.634	8.60418	94.4471	14.0335	17.667	19.3598	3.96949	26.0835	8.12104	54.2436	15.0176	15.793	32.3543	4.57989	8.54804	26.9112	47.4167	17.8447	31.015	10.6523	15.1689	15.4953	21.595	24.9014	27.3898	15.1744	22.1597	109.541	19.8211	31.3648	3.88278	16.0147	12.4762	30.369	25.106	34.0734	41.6619	13.0753	5.14355	36.4601	14.094	12.7939	42.1182	13.6003	22.5602	18.4228	20.3282	14.5147	37.4674	11.6169	32.8209	29.9175	29.3399	24.0413	26.8634	16.0949	27.1058	16.952	27.3151	41.6495	25.5265	19.5266	14.7086	27.2408	23.5762	31.0417	53.7805	38.5391	30.6912	33.4469	37.4692	67.7267	46.7556	31.1093	31.2275	30.9711	56.2781	31.9287	33.4758	19.6082	28.6085	45.1187	14.1921	40.8095	38.1231	32.8143	5.52005	28.5014	36.9534	28.3009	17.3681	36.2935	19.9941	35.6267	30.903	32.675	19.8843	67.1486	32.3955	7.31603	28.4648	13.3091	39.508	30.4357	28.1301	21.6726	45.3453	16.4979	17.8232	18.9364	15.3806	10.0929	9.94559	28.7342	24.677	26.4445	38.5911	14.7466	34.1154	37.7077	24.4391	35.022	8.20967	32.7894	26.3727	33.4303	27.5561	39.2804	30.7391	28.092	32.1787	19.0543	22.3836	79.2098	22.8307	12.5515	20.2971	25.4886	35.1415	36.7785	14.9385	21.2767	22.4561	14.7878	48.2369	86.5565
CRO87197	7.27242	45.4499	32.4963	46.2477	41.4627	21.4457	15.1061	17.1041	51.2662	27.2353	29.5257	52.4194	56.2949	6.82945	47.9146	27.644	17.9285	18.7045	50.4878	50.6116	6.30097	46.678	24.9624	25.9986	28.6567	17.9664	42.6136	65.8511	23.2118	41.0209	26.5451	51.9151	53.2463	38.9983	39.6206	54.1855	43.854	61.3533	8.8627	17.7264	56.0316	18.0083	58.6798	32.0183	31.7013	25.4767	6.34217	14.7279	27.423	22.4647	25.5789	51.3014	38.9983	45.7647	53.269	48.5222	85.8382	57.7169	47.303	72.7379	60.8075	32.9294	14.9026	28.6547	17.556	31.9408	25.4577	33.1049	39.4209	46.5311	43.2868	38.5043	22.1466	40.9402	30.4248	36.1733	37.5437	26.5922	24.2753	14.545	45.5598	114.764	59.5619	42.4283	67.1845	11.0594	29.0185	55.5491	84.025	42.5256	42.2856	35.4388	36.3952	44.7342	16.2249	32.2089	35.2927	43.1336	46.2767	53.9258	42.1859	42.6445	29.5171	9.72897	24.0544	28.8319	45.2645	7.58109	24.0322	16.6982	44.1816	12.2267	66.6545	22.9387	65.8549	24.0099	54.1729	18.5057	30.3933	21.3185	14.7647	74.2945	15.1616	76.9422	27.6801	69.2119	8.78237	29.8814	23.4859	32.0798	49.287	47.8177	52.3613	47.1975	29.8922	14.9319	41.6556	60.1111	73.6674	54.402	52.231	33.1335	19.9853	58.2911	63.8346	8.29875	58.6798	22.1861	99.1735	26.8866	54.9916	37.5246	23.0931	40.962	31.7321	54.402	24.6766	43.7068	14.2779	23.8409	24.6267	19.992	16.914	59.1926	5.48767	45.5772	18.676	29.051	24.0099	19.1047	11.1802	30.8058	30.2344	61.0535	23.1267	21.0935	22.5337	19.3606	21.1849	44.107	22.7967	17.1192	33.8357	22.2553	43.263	7.40471	14.6073	89.8045	14.3838	41.563	28.1844	30.0417	37.4389	96.3609	10.1311	52.1947	51.3873	148.707	20.5829	28.8173	32.3111	39.044	18.2302	22.4652	28.3974	64.9006	40.4974	47.2057	7.36857	24.5608	32.5588	15.6148	61.9585	16.4374	16.516	51.711	26.1111	30.0922	36.4233	29.2661	33.1251	33.6298	50.9977	44.4221	35.347	25.9888	25.0843	12.3472	44.5895	27.6584	17.6932	153.442	53.9092	26.832	26.6024	25.4499	31.0916	18.6066	56.8736	29.0725	39.2055	36.0201	44.5941	34.0424	8.32864	98.9044	44.8479	40.163	50.0098	25.4538	56.7703	46.2172	63.4668	45.2995	45.4975	17.7949	53.1922	26.8016	55.652	25.6325	15.1482	30.5084	9.61877	26.4591	35.4633	21.3224	282.497	35.3785	37.2196	23.2451	24.5608	21.3516	23.4544	21.8913	53.0283	51.2662	65.7464	27.772	49.6738	41.0999	22.7487	46.345	35.4389	29.9092	15.6768	42.5256	19.0125	30.9683	8.93285	31.3491	30.5664	25.5152	30.5821	48.6085	57.733	29.0994	19.9003	37.1023	35.5067	18.9937	22.1259	37.4787	54.9218	33.8117	84.3156	13.7491	30.4802	22.3097	29.0994	42.0685	20.7015	24.9135	46.2172	48.1166	25.385	26.4911	45.1468	53.5081	47.5499	35.7842	48.8997	30.0874	67.7457	26.1111	39.4223	61.8458	44.0352	36.6537	30.1332	29.0359	91.7337	14.0402	75.0645	24.8135	39.2686	46.3672	21.2985	65.8549	32.9257	34.3965	9.88319	30.008	25.1069	15.5324	95.3525	15.2228	42.6392	29.8801	40.3818	38.7652	31.6983	58.6935	28.1852	33.1257	33.4938	99.847	18.8443	17.9903	23.6339	51.4401	18.2346	31.0613	34.3446	17.7046	37.5116	16.802	32.2226	17.0442	22.3282	30.2847	123.537	15.7157	32.9533	25.2111	26.9069	21.1983	42.5086	78.5097	30.3779	42.8262	20.2228	28.3283	21.0723	12.261	30.7987	22.6486	55.5776	37.6916	29.4289	49.346	44.9878	22.421	57.1082	48.9468	31.5288	30.7624	148.694	45.8153	20.2486	30.2945	24.1961	23.2314	5.08555	65.4285	12.0976	53.3354	39.2122	26.669	50.9627	38.883	104.769	18.7161	115.312	27.3161	31.5953	18.0646	105.831	12.4588	37.8433	23.2536	30.6453	18.9937	6.50054	47.7353	43.9904	43.5361	63.3973	28.4584	26.9553	36.3554	27.2393	21.9543	43.6209	36.3554	39.2179	68.7309	102.515	49.0496	71.5371	42.5342	7.21568	30.4313	8.82968	37.5116	35.8325	20.385	43.0837	28.2939	27.7735	58.7721	49.1367	34.1693	17.3754	84.5276	13.8925	6.51066	39.3275	55.5204	20.2131	19.6583	49.2278	30.4781	19.3109	37.1995	48.5222	32.0288	56.0571	42.076	22.443	28.7474	52.9084	54.7045	50.7332	57.487	68.8347	34.3282	46.3148	38.9606	34.7537	49.5737	18.2327	57.8188	28.7297	39.5227	35.3814	49.0059	20.7388	37.8433	19.5889	29.8427	32.3902	44.6412	38.6963	22.0105	55.3031	26.9167	50.8289	18.3696	24.2454	120.668	33.2918	10.0244	46.2477	43.8112	52.806	42.728	37.0218	17.4494	22.4178	38.9151	12.3779	26.0063	49.6534	41.7006	38.5456	70.3533	18.2327	22.9218	18.8658	11.3492	19.5823	23.2665	21.6599	25.3008	64.4037	18.0088	44.1585	75.9772	27.4552	43.8111	66.9942	28.6349	45.0357	62.6864	22.4017	18.5478	16.4604	27.7665	36.3427	22.1335	18.7706	13.3934	14.8915	60.1111	20.6837	43.708	41.8463	20.7608	18.1889	25.4051	48.5879	39.2762	34.3601	30.7253	31.0643	56.8841	30.5821	27.2552	7.95984	44.3716	71.5853	40.4027	36.3463	242.674	16.203	43.1517	52.785	33.9328	25.0862	20.3195	75.5288	23.7208	49.06	43.0837	28.1326	33.8305	15.8008	46.9967	52.1366	24.6766	94.5527	73.0613	32.2738	9.8068	11.8803	13.4243	27.5534	119.208	70.8051	29.297	46.2098	30.0201	54.1819	23.8738	42.8148	84.5276	73.7396	30.8782	54.9031	60.7535	50.7877	35.3601	41.8424	90.0289	89.7581	26.0253	31.2223	40.081	46.6563	76.7919	52.1833	33.1875	20.0101	17.5825	25.6624	39.4209	158.676	29.022	35.1193	28.8467	29.3486	54.2201	90.6599	30.624	43.6231	49.9233	80.4306	31.7684	45.1921	49.126	70.8333	33.8076	22.5272	115.732	73.1236	44.6979	55.1867	24.5133	26.5174	12.3779	17.3734	59.2525	22.2413	39.3807	56.8108	10.0446	59.2938	69.6629	72.2366	47.7157	91.8152	69.2119	21.5937	24.1214	6.20686	8.22252	10.9673	40.358	8.27098	22.4199	27.2125	51.4019	27.0113	26.4679	108.705	45.5065	19.283	25.4092	53.5499	29.4615	54.333	25.2073	53.6825	28.6957	30.9872	55.9358	54.7441	33.0077	51.1246	26.8701	52.5283	14.4796	40.6178	20.4564	24.2357	35.2406	25.4329	72.3988	26.8291	61.4337	14.2373	44.3147	25.4985	79.5205	29.791	44.0922	15.2319	43.1798	24.5326	25.1069	55.8649	20.9773	35.4228	19.4646	16.6138	8.61523	124.766	43.4585	28.7434	68.8614	48.4848	60.3315	36.1365	62.6864	26.1757	159.483	65.8391	45.4519	49.3299	47.1273	16.8269	31.8122	51.5516	33.6057	193.046	26.2166	31.3049	45.4199	44.9897	85.2253	21.0663	26.3909	61.4384	16.4011	55.977	29.9583	40.5847	54.4396	40.6162	35.9017	42.8432	23.6177	11.2128	44.9909	51.1408	38.1394	29.0185	15.8271	72.7252	9.51344	27.9342	35.1361	26.1579	38.3362	63.3973	23.7208	18.0646	23.9601	25.4409	34.0466	61.6368	23.8501	68.8866	55.652	25.24	30.7854	33.9363	8.09547	49.4267	47.5548	6.86576	31.9027	9.71322	37.4545	23.7564	33.0077	21.1849	36.8443	48.0724	40.9751	41.7957	19.2052	68.4986	21.6714	25.9955	17.0656	30.0381	19.1448	31.5285	37.2149	11.8783	143.667	14.4225	21.318	105.767	48.9458	4.18296	35.3375	16.6866	41.2518	12.637	14.8129	7.26124	46.0466	45.2073	45.8153	27.9442	49.1833	41.6236	54.1855	19.5488	51.3014	41.3952	43.1451	47.5518	26.8524	62.4325	19.5929	51.7849	43.2807	26.1023	41.744	50.5255	36.8443	50.5879	21.7196	28.5723	33.1257	47.9146	8.569	6.98556	23.3867	43.9904	10.9279	30.0171	47.2053	46.9671	18.8303	31.5064	18.8418	17.1689	8.38015	27.5214	55.977	40.0592	54.7441	9.65779	23.5235	5.75004	40.1217	36.5431	23.4268	26.0063	19.3014	40.2954	47.7157	13.6192	7.16858	33.262	70.6925	6.38002	24.8463	24.666	36.9384	21.5524	20.9078	8.76568	54.3633	6.31259	39.3807	23.1635	28.8407	28.6856	37.6314	85.0518	12.496	12.8125	22.6751	21.2988	41.3218	28.5888	29.2986	15.2431	63.6391	105.102	87.3173	5.98333	26.9004	24.4209	139.404	57.6821	28.1358	62.7952	31.2436	47.041	66.6891	21.5975	35.3001	71.243	74.3063	22.8361	52.6221	21.6993	23.69	55.4097	73.1236	16.3624	36.0088	20.8586	53.2485	24.3455	64.0477	36.2621	24.5465	85.8073	55.5474	41.2457	50.3172	35.3907	37.2149	19.9973	22.5053	72.31	4.49964	44.6061	29.7805	58.467	22.5363	36.982	50.0089	57.7069	48.6085	28.5423	76.6952	45.002	94.3705	12.0717	31.4585	35.4837	79.7703	50.4167	61.4138	43.3342	17.7636	31.712	45.846	37.5522	29.8922	8.01234	78.2932	30.3143	53.8709	71.5853	30.257	34.7298	43.854	18.877	51.069	23.7145	4.20499	63.5388	53.815	44.9897	11.1599	21.7556	65.7464	70.8724	51.4401	31.1427	57.2145	18.2729	13.1797	78.7343	17.8399	60.0896	29.2661	48.9458	40.6318	108.551	83.0014	9.89203	20.84	12.2811	33.262	13.9589	53.1838	46.1054	14.5016	30.7053	44.1005	17.4937	38.5014	17.097	40.0815	27.8367	69.6629	8.41654	52.2538	22.6505	23.6312	78.612	16.8718	28.8225	38.2596	37.982	36.7548	4.22257	41.9604	60.8075	59.3117	25.12	47.9743	30.5278	19.6714	20.6837	36.7548	51.7918	66.0396	23.7987	96.3609	142.223	43.8125	25.7086	61.0218	5.42645	42.3465	30.5698	25.8491	13.6938	61.2388	69.617	16.2291	57.0388	37.2971	61.2233	80.7267	22.4051	33.6543	61.4384	31.3889	15.8828	11.5935	21.6861	53.1274	35.375	42.4634	48.8241	41.1118	47.7577	53.4658	23.4336	7.02299	45.923	6.80353	49.9598	57.487	15.0841	39.4223	56.5903	43.9366	29.086	25.9712	9.61821	29.6009	74.2945	38.4782	30.2394	37.7578	47.6093	43.0839	19.5127	28.4328	43.1218	31.778	43.6863	44.1485	85.8538	29.282	59.027	51.2884	42.6463	30.0922	28.403	59.3638	22.2344	27.1165	39.4645	56.0852	50.8773	20.8127	26.7615	50.3712	23.2075	46.2361	29.3203	27.4868	18.4828	39.7374	28.6567	37.9454	36.9798	48.7268	50.6735	40.4165	42.3452	23.444	9.01388	6.40709	21.7725	37.1995	38.3407	32.0799	24.8463	3.56714	29.2761	36.9384	45.2965	24.7132	59.8581	27.4279	123.042	33.8793	12.7075	35.7378	43.6728	36.3138	34.1122	29.4103	34.9333	39.1358	23.8724	38.1677	22.5427	41.2249	26.1497	18.7162	80.4597	44.1485	59.2251	26.4368	25.6923	33.5684	17.9196	41.6757	15.8804	29.3509	34.1078	22.5968	28.4941	18.8323	34.2405	47.1815	44.4718	37.2096	20.6911	68.09	15.7326	41.8643	49.6636	26.4465	7.85139	62.3647	43.0742	24.3288	19.9455	65.4599	88.6156	43.7068	55.5204	26.4591	23.5474	50.2677	33.3248	23.6704	36.3884	28.2686	8.15549	56.0761	17.1502	26.1806	20.0995	49.1677	62.6661	47.1896	57.6924	17.9281	82.5303	5.87659	15.3349	27.5797	83.8496	60.5817	48.5953	82.0506	45.5107	26.4753	13.7962	37.0144	53.994	24.5478	34.0466	49.1823	29.6415	24.1532	72.6504	51.5516	30.4781	17.2262	38.7426	30.0824	81.9809	29.4289	28.4199	53.2485	38.0439	22.5433	20.5803	47.2515	47.7294	34.0586	26.8756	39.7641	48.2418	26.178	68.9987	21.9758	30.2659	15.8304	105.054	15.9277	28.2993	33.6142	10.9628	27.9395	19.8204	38.5407	33.4223	30.6711	37.7994	6.26615	14.8761	25.385	65.776	16.697	43.7176	20.3397	14.5191	24.1653	32.6797	27.7578	41.174	28.3252	25.4398	93.8757	38.9447	28.3458	7.77737	22.5513	20.7683	29.8427	47.9679	38.2571	37.7355	21.2708	12.5513	30.9189	20.8279	2.6078	25.9179	23.4088	31.1427	27.6784	34.7447	15.4475	36.4368	11.2804	23.6316	28.2488	28.083	13.9424	45.9806	20.769	28.8104	72.0779	37.0463	24.8025	47.5548	20.9609	20.1769	23.0572	33.1804	49.0403	38.4755	59.8842	81.9809	23.7697	38.9663	48.854	37.6314	42.5792	81.0587	43.2479	35.5006	54.1674	20.9495	41.492	33.4043	31.0783	20.8	50.0512	63.4609	53.8709	5.37313	52.7439	50.9554	38.0834	40.2132	51.4291	17.4154	42.3168	37.9047	28.3536	25.5249	84.8923	63.6391	18.7752	29.5559	21.7543	57.9754	55.7134	40.7562	23.9779	28.3062	23.4215	40.5478	43.0425	20.5661	16.3255	21.6292	32.2864	42.5342	36.3371	46.72	31.4875	40.3504	34.3103	11.4768	57.6883	42.3959	45.2405	50.8289	52.4194	50.9627	39.4546	30.2976	72.3988	60.5817	26.9783	29.5045	66.8354	51.891	14.6438	28.568	39.2066	35.0985	53.5697	21.252	25.1653	25.8369	24.4549	31.0916	84.7217
CRO87234	50.5187	384.125	273.196	184.243	586.744	153.097	156.578	168.304	100.574	178.609	308.079	121.589	229.683	62.0746	89.9771	812.174	192.103	84.4895	424.039	313.898	86.4096	99.0779	149.812	360.895	225.173	66.5485	333.907	123.282	52.266	246.874	316.831	304.358	390.425	155.848	223.311	146.03	105.952	147.548	237.868	123.561	75.9912	219.025	176.355	141.069	300.84	47.4414	98.8063	49.0524	311.255	127.698	206.404	64.6782	155.848	42.0182	31.5375	70.8242	138.266	409.752	318.049	282.969	72.5192	159.164	126.042	106.147	144.397	156.668	415.154	145.331	97.3159	180.228	106.731	224.597	47.9747	185.322	78.362	153.992	120.506	54.992	249.753	118.737	364.494	520.851	172.29	430.617	262.648	23.5715	416.274	336.999	254.166	326.344	228.156	108.243	271.953	112.457	122.903	318.715	410.344	159.568	111.903	290.424	135.727	168.316	30.364	222.423	83.721	78.3942	401.977	58.571	171.044	156.326	254.33	59.7481	319.226	131.194	76.0759	175.965	211.759	113.243	283.733	39.968	233.344	187.563	147.783	61.9521	92.6807	208.607	108.943	100.059	66.1986	185.355	154.285	309.963	194.599	390.502	91.5546	62.4923	92.0009	163.165	280.84	146.194	378.912	46.9692	400.003	196.607	309.266	179.059	176.355	321.497	382.842	86.8507	280.427	241.011	127.606	190.338	119.199	146.194	213.009	83.148	272.289	98.545	400.18	202.121	169.356	159.183	143.077	94.8873	151.206	120.339	175.965	183.738	105.907	393.047	437.556	246.027	101.238	243.105	295.279	191.813	194.174	168.768	122.696	127.029	45.1095	35.1361	660.223	84.3378	198.426	548.166	146.433	83.0278	196.038	164.011	227.72	384.741	23.9921	194.058	58.2261	242.104	246.665	159.622	369.663	100.988	187.576	93.7609	150.639	484.492	219.006	100.795	88.3687	598.82	188.251	105.369	524.664	92.3717	11.6436	316.253	315.017	148.286	106.72	67.3267	165.399	425.608	60.5773	68.7043	115.399	344.063	35.4868	91.442	63.8863	87.7808	193.586	262.728	85.1106	10.9687	271.38	84.4901	139.3	110.159	160.266	75.5248	328.097	100.087	164.974	157.929	198.551	375.9	99.668	133.831	526.975	34.6012	262.908	553.574	289.544	159.842	200.308	71.2388	172.996	64.3169	119.734	81.0505	47.262	84.3969	184.366	223.878	218.417	355.57	370.584	88.7471	312.504	71.7103	598.82	99.8065	140.357	216.125	173.539	100.574	195.857	107.179	167.124	179.655	256.781	1504.11	108.243	160.114	74.1146	326.344	149.213	329.241	112.018	254.63	191.929	91.7078	68.0986	82.8407	150.125	567.481	566.691	189.041	206.118	144.764	110.353	43.4417	365.61	92.7478	200.018	78.1443	171.929	245.925	567.481	245.94	11.9293	158.688	553.574	289.529	176.812	490.046	192.177	77.296	84.9485	330.444	263.854	180.261	260.306	315.017	224.579	401.473	75.3152	205.082	182.738	182.41	434.481	79.5382	81.3378	498.306	594.046	155.558	436.291	76.0759	212.165	74.0117	93.7688	156.341	270.601	97.2375	528.28	89.1424	307.52	117.715	271.95	792.331	320.461	71.5125	108.606	116.599	163.946	274.372	127.712	123.442	333.406	98.8127	54.7745	131.151	243.517	237.248	141.37	162.298	367.793	41.1789	445.969	85.3801	633.797	171.476	170.107	6.9222	400.256	99.5654	129.572	135.197	45.0099	704.081	36.5768	252.026	135.633	86.3858	228.378	47.6762	150.562	106.654	135.264	434.556	178.448	123.71	152.707	74.5303	26.3107	207.585	320.862	66.3188	122.294	190.835	468.185	135.632	103.229	77.6188	189.525	55.6215	162.204	62.6671	98.4962	88.5692	239.754	29.5486	161.331	211.91	371.411	312.928	246.669	54.2611	243.296	47.7842	97.7938	144.764	8.39693	809.293	130.099	222.412	129.726	90.9966	194.742	114.794	219.473	196.363	117.122	114.794	150.045	209.432	522.421	214.094	99.3882	227.591	112.292	194.207	120.482	141.37	128.342	36.1358	90.2394	109.679	30.4252	83.0209	274.938	244.477	108.996	354.103	120.632	104.257	74.7608	73.3263	72.3638	170.659	167.151	149.298	51.3083	309.132	70.8242	160.893	195.314	321.072	131.044	543.141	129.495	249.954	69.7615	141.811	346.206	93.2686	170.868	66.8588	229.826	114.79	272.022	267.06	12.7512	324.005	161.371	171.677	22.7375	243.296	7.76897	139.8	78.3375	204.694	61.0928	10.6922	87.3113	198.672	143.601	263.365	60.9278	330.362	165.346	78.4124	184.243	47.4372	275.616	573.229	111.242	17.5311	56.8428	174.075	177.71	132.887	219.497	73.6735	103.236	263.797	272.022	248.887	75.236	166.188	266.278	54.1522	118.001	46.2514	540.26	140.221	143.852	403.208	140.713	160.048	332.553	86.1515	265.784	125.28	220.549	113.804	148.672	85.3911	548.211	99.5371	89.6265	112.035	49.7336	163.165	173.023	130.107	48.5359	160.904	136.133	190.518	142.342	545.917	83.6691	87.1171	127.699	284.474	68.0986	408.785	44.8217	125.384	99.6027	463.518	175.662	705.134	48.3195	46.536	204.344	376.903	84.035	61.9089	244.863	67.2516	291.449	90.2394	176.003	392.294	76.5581	200.924	87.1778	213.009	583.54	151.174	184.025	323.074	193.318	30.4087	81.011	1029.39	445.536	456.469	58.5441	345.652	216.511	31.2759	94.8602	354.103	177	154.832	57.1552	146.539	293.283	167.147	113.327	538.974	437.304	373.301	307.666	124.047	467.465	240.836	159.996	149.768	285.219	27.2448	149.148	97.3159	177.438	231.925	637.413	439.988	134.899	131.927	409.63	234.836	166.668	439.231	184.838	359.038	66.0466	267.493	162.154	287.355	108.013	331.625	100.053	364.433	133.127	470.056	185.818	177.71	111.39	314.076	198.372	105.305	115.837	164.001	75.1704	76.5094	228.091	71.1566	278.351	208.607	150.891	156.873	9.79926	159.116	111.069	146.186	78.7012	200.692	565.604	252.138	245.634	39.55	517.135	277.071	68.018	149.013	245.033	96.7978	393.668	149.065	240.718	41.4209	165.191	267.894	120.858	340.301	154.486	211.864	520.138	92.329	137.509	205.618	212.854	421.521	28.3432	96.8994	684.841	813.166	155.563	323.579	250.828	305.754	17.1709	651.376	244.608	110.43	196.637	270.601	250.599	87.6036	225.022	346.049	340.983	179.346	289.267	106.466	35.0659	302.553	494.235	292.958	175.022	125.28	66.4883	673.107	334.537	70.6754	313.314	110.651	429.085	34.7707	155.467	149.673	100.714	120.687	302.101	722.936	86.6682	150.816	234.348	75.1789	436.489	224.72	149.165	395.429	305.03	215.14	219.742	148.257	62.3692	374.735	58.7722	46.1859	107.319	124.628	416.274	124.438	363.12	45.7915	177.969	183.632	391.858	253.271	129.726	67.2516	312.928	135.912	292.179	342.13	95.9898	18.4222	215.332	119.734	77.3866	137.537	139.418	109.048	147.328	129.324	10.8395	127.933	120.54	443.26	34.715	340.301	194.174	265.478	160.899	268.276	630.417	94.4277	178.791	21.384	12.3685	66.9722	115.685	8.97784	54.7306	91.5872	180.214	713.464	138.517	552.674	573.002	130.508	100.821	299.753	56.4229	177.222	84.7918	239.508	6.17286	285.106	153.912	66.3188	521.391	240.08	75.9211	146.03	16.2795	64.6782	251.919	151.158	187.684	101.104	323.585	103.465	232.247	414.431	326.508	175.937	110.408	265.478	404.089	114.415	301.564	116.599	89.9771	225.476	36.9993	84.0034	130.099	179.77	185.511	71.2387	57.4696	347.721	372.731	57.7047	122.527	156.988	240.901	149.165	174.852	120.858	116.498	115.586	95.8641	123.487	205.533	30.4798	132.887	471.564	240.59	71.1566	131.274	109.304	280.186	355.335	99.1525	166.475	60.4926	216.608	122.25	504.39	108.48	47.8508	160.759	105.305	204.391	88.5915	131.983	238.114	269.498	326.208	61.2624	14.9162	146.034	424.958	144.605	65.5937	110.146	170.963	169.704	416.887	65.6614	435.873	172.213	132.909	215.732	107.966	260.055	456.624	158.524	263.218	104.628	179.136	379.118	186.873	183.826	129.059	60.9037	11.9297	43.2057	100.053	109.675	43.5241	471.738	229.784	58.4228	771.501	181.524	156.786	402.634	409.062	153.721	395.487	160.072	91.5872	149.199	162.064	120.368	6.31461	173.333	145.292	126.709	88.9495	81.7126	513.544	404.309	82.8407	391.157	403.385	303.435	140.59	110.805	173.225	190.698	295.171	56.4195	241.387	109.913	66.1928	43.8712	110.5	238.381	91.5546	54.9264	208.945	330.698	167.554	99.6027	118.24	80.5943	105.952	104.309	246.804	272.425	101.057	199.755	72.0016	86.6682	64.8966	50.9287	195.857	59.2826	98.8127	181.486	43.8571	371.642	106.536	194.987	123.927	86.482	67.3267	130.508	679.287	379.737	226.396	116.851	125.546	118.864	280.186	105.782	77.4798	145.58	404.063	166.342	181.522	251.44	137.756	51.4542	165.256	186.779	76.5094	13.2879	45.982	29.2041	47.5682	187.974	130.818	123.171	18.0309	580.532	149.079	66.0936	284.983	72.5192	108.329	51.1542	139.309	61.2381	138.344	173.023	149.079	137.253	90.9352	276.979	384.741	578.532	599.589	145.023	217.138	80.7761	213.658	427.931	100.694	233.999	224.39	219.029	70.2239	183.855	202.822	308.652	406.665	42.1751	99.7594	436.489	376.445	76.7827	169.373	185.757	315.086	96.0215	115.458	128.914	113.329	202.325	62.3374	193.577	238.89	59.7378	101.809	211.453	141.811	72.4071	224.579	348.978	104.743	271.586	33.3995	128.626	297.107	187.563	227.599	66.6264	222.758	87.3902	129.65	10.8473	116.481	125.329	239.99	176.95	194.48	221.604	424.79	466.291	462.387	309.427	148.286	157.881	119.756	237.705	482.406	459.16	147.276	47.4935	172.858	247.002	80.7579	36.2704	315.603	292.338	122.138	101.277	141.632	225.173	86.1035	81.7079	139.871	272.197	112.283	536.068	119.896	158.319	11.8013	47.5366	309.132	75.3989	185.355	166.475	4.02266	71.3579	216.608	147.958	53.8638	256.031	157.745	281.625	272.108	150.278	62.1598	102.868	322.812	102.009	499.921	231.985	200.627	612.885	181.387	107.389	83.2933	730.509	195.7	102.387	194.48	396.317	85.6162	271.729	364.234	131.999	494.679	33.7503	190.586	256.35	22.4245	116.772	153.907	174.872	317.519	521.543	192.392	263.666	68.5306	19.6092	115.665	405.95	170.492	67.1015	278.03	51.6331	79.1474	244.674	246.395	688.316	83.148	73.3263	223.878	12.3212	271.009	235.031	171.369	66.5201	119.171	249.397	193.383	77.218	46.9484	10.4668	283.21	143.678	235.367	239.119	296.691	431.048	61.9242	88.2073	190.079	327.843	149.391	57.3547	122.018	61.2066	276.336	126.62	484.154	278.832	169.647	342.13	108.384	164.838	51.3484	108.259	155.467	149.298	261.766	269.28	153.342	103.825	135.264	330.753	229.784	130.136	128.755	17.8705	200.962	133.963	89.1467	214.154	131.682	189.614	327.61	389.927	317.327	99.242	66.0523	181.449	100.585	36.7939	296.177	162.884	442.294	126.612	422.454	150.209	54.3863	47.9755	96.9501	32.6763	176.812	80.8245	254.42	303.69	71.0167	234.208	156.985	482.404	439.11	187.852	415.831	155.635	436.091	481.313	145.328	212.439	396.042	623.946	139.8	542.135	105.474	189.999	130.579	176.037	109.154	78.2378	112.192	159.74	105.146	181.486	162.483	145.03	105.057	224.92	109.145	25.158	208.126	281.925	22.012	143.246	106.894	213.709	62.0294	110.391	127.778	129.324	404.306	18.6118	286.364	396.263	221.832	159.602	141.543	103.825	7.30256	177.375	245.233	238.114	57.2305	236.906	217.567	255.328	154.542	33.5732	389.764	271.803	180.694	87.5695	291.765	249.059	167.554	101.427	140.644	70.0109	337.369	80.76	402.701	254.526	95.0929	559.848	126.57	96.9756	93.6382	170.963	106.55	351.634	266.966	120.763	251.717	179.801	261.517	145.478	62.209	151.092	296.255	141.935	123.617	119.728	134.621	227.591	102.107	130.398	70.0855	206.903	61.7268	44.1935	385.632	48.9656	322.359	143.601	121.589	98.4962	233.369	255.11	96.8994	149.391	48.2578	249.569	189.205	106.155	87.5074	119.478	128.461	91.4312	172.532	95.411	163.336	45.1302	48.3566	139.3	351.589
CRO87260	32.3044	144.694	44.9646	89.9398	159.185	148.841	9.51112	51.7902	113.168	64.1978	78.2334	121.627	199.234	95.5989	95.6491	53.4386	86.3972	82.9382	230.003	41.8828	12.2381	79.0945	150.962	53.8341	115.957	49.736	45.7613	105.269	72.6734	93.6943	79.0722	147.443	93.4202	99.4405	73.1279	126.407	125.953	76.7678	44.2106	26.0989	96.0423	58.9376	81.1146	109.31	119.709	71.225	9.89196	89.8589	61.7961	47.3832	82.2296	120.81	99.4405	44.702	90.1571	81.9873	135.154	79.9762	132.916	185.575	108.177	118.054	64.8577	37.1547	55.6936	96.7932	69.9124	79.9066	151.571	98.5938	96.5339	82.3177	75.2411	89.1207	79.0505	95.517	55.1677	91.8155	95.7223	66.9941	83.5391	112.971	142.454	84.3938	83.3785	72.1135	75.5867	97.6584	108.184	91.4901	104.309	90.2896	82.6414	74.3021	28.7306	116.619	86.969	73.8443	116.884	101.978	72.6518	76.421	69.0667	43.332	80.2548	71.4844	80.1041	56.0939	89.8421	20.9808	154.519	44.3952	231.128	56.134	111.745	78.8865	106.938	76.619	124.893	65.5593	16.8786	126.871	50.2646	115.145	98.0983	70.8447	11.325	86.3793	78.5133	106.716	112.435	106.916	89.6083	201.7	130.794	47.8524	30.9481	78.9099	155.219	115.893	96.5905	25.4105	76.9533	107.311	168.071	50.906	81.1146	75.3818	260.31	72.6067	203.976	110.459	73.6619	89.4839	106.048	115.893	67.1436	83.9492	58.3033	102.598	83.8959	72.9157	43.9842	98.2963	33.7434	94.9401	71.3226	89.3695	78.8865	33.5825	32.188	51.3864	82.393	162.63	95.8877	52.1104	80.0613	84.1809	75.4847	70.9399	80.8584	85.8547	37.4105	59.3513	169.794	15.8304	55.7344	211.422	74.0494	102.608	93.0351	68.9649	81.1633	151.935	21.659	85.3222	53.2841	144.132	79.5158	65.7847	82.325	62.2583	87.8036	77.986	93.4127	226.672	122.545	68.1073	16.561	42.5381	103.719	67.124	95.9855	88.5495	42.0455	100.688	86.2145	95.3633	92.6005	63.9826	117.351	120.601	89.2984	104.64	80.2324	63.5938	63.6592	65.752	91.4699	66.2058	63.0432	101.677	103.519	43.2788	87.9826	92.7154	134.138	93.4383	105.566	96.9972	82.8399	109.093	110.539	119.058	37.9854	130.341	101.579	77.2063	76.2495	64.7198	95.7461	90.6095	218.967	91.8413	77.7619	100.996	88.195	65.7023	131.031	98.5562	75.8223	60.9905	58.3711	86.6174	100.811	71.8594	203.663	76.1953	94.3399	192.497	42.5381	44.7522	63.354	68.2255	108.113	113.168	90.2124	43.0378	77.3893	97.2311	153.622	69.5299	90.2897	49.4879	75.9922	91.4901	47.9118	71.6063	13.0953	85.2456	35.3095	89.3667	109.891	116.192	73.9482	54.199	58.9583	112.37	131.187	52.5081	36.552	76.0681	212.035	51.8152	92.4633	40.1717	64.1086	78.6407	54.199	74.5027	27.5871	43.1606	90.6095	123.786	78.745	120.393	85.93	93.9208	145.796	83.479	62.6368	68.9046	116.857	86.2145	85.2167	207.808	67.4684	120.556	31.5516	104.968	160.685	25.7283	54.3237	101.146	154.504	122.38	85.3754	111.745	63.2652	82.6287	90.7545	93.6336	99.18	71.563	207.989	52.4659	51.1035	74.8252	102.519	113.471	68.5599	110.477	80.0018	105.003	92.8019	102.115	36.684	25.764	53.5145	109.519	69.1123	117.11	100.522	45.5435	87.3095	9.81493	106.435	36.0703	74.3778	107.138	273.132	10.6083	79.4214	36.0103	79.4679	86.1068	94.1776	67.0574	26.9746	174.986	61.2829	76.1123	58.9115	44.8612	79.4181	88.0364	75.6116	117.771	82.7035	96.362	120.423	38.0502	88.1054	92.9565	68.3677	100.241	118.646	92.9068	58.5905	99.5237	77.8027	63.888	11.2606	107.126	68.0844	94.4976	114.429	73.8103	131.914	73.3394	155.629	91.0437	61.5976	59.3936	48.0154	64.3667	82.9602	40.7185	108.985	64.7064	52.0411	52.5081	25.268	51.0262	76.6057	112.978	131.498	48.2619	89.1551	122.207	88.3555	62.581	89.0269	122.207	80.0061	95.8019	309.558	85.4081	99.013	97.323	13.4062	70.8619	62.4732	87.3095	79.2736	66.518	129.156	76.5667	67.0508	48.0757	99.1266	110.87	52.9956	108.522	59.0595	24.8554	106.956	107.283	54.7773	56.5044	93.2292	95.9527	39.2704	87.2399	81.9873	99.9441	138.853	100.928	96.9762	97.3932	85.7815	167.172	92.6005	130.385	161.526	67.7005	94.9112	65.1859	48.3646	97.5432	73.7359	93.9843	38.4804	108.487	136.994	78.4351	61.5793	108.985	42.9577	78.7914	78.0864	77.4565	81.0734	43.4362	112.349	109.734	128.317	49.1785	59.5014	158.562	81.5533	32.1466	89.9398	89.4764	189.559	81.9898	114.467	67.827	134.582	91.9777	51.8226	87.4827	93.9652	94.4574	77.9912	85.4586	73.7359	66.1721	64.777	66.5215	80.3081	68.4294	61.9592	83.0331	239.499	62.3206	93.9624	199.523	73.5385	88.0628	146.953	63.5282	147.478	135.231	116.95	75.2007	60.833	83.2709	87.5849	97.5054	72.1021	53.4703	80.6793	78.9099	100.539	107.576	46.4537	64.8949	60.2088	29.2017	116.125	173.224	84.2482	96.5197	94.6056	170.075	109.891	93.0353	28.7402	95.6631	114.591	50.8659	108.891	411.843	44.583	37.8948	91.9789	83.4582	69.102	98.0593	143.914	76.1875	78.2152	129.156	88.1217	53.6208	92.8469	93.5083	79.6155	67.1436	150.942	84.5351	120.801	71.4389	58.8787	52.8238	62.6397	191.169	69.8142	92.4102	107.735	97.4273	103.182	65.398	67.9446	108.522	218.926	61.985	43.7521	87.3108	138.785	104.82	108.99	180.049	211.768	81.6491	125.874	113.118	98.2851	166.021	99.9743	87.9038	85.356	36.1971	58.3604	151.571	135.773	92.4299	77.1824	93.7258	60.3611	78.6412	197.204	80.2085	85.3857	84.5756	174.325	94.5592	31.6778	148.436	103.938	147.635	47.5658	204.671	78.0626	91.9184	113.586	87.708	130.157	51.8226	51.6825	116.161	132.767	120.747	171.446	56.8112	91.8021	111.325	169.219	90.9273	219.17	70.8447	81.2208	68.1721	18.7985	23.4384	60.1738	104.74	53.2064	53.6705	95.0792	64.9124	86.7487	73.3469	141.043	100.389	98.4193	80.7616	92.9234	51.3528	105.441	66.5581	85.1131	85.8871	80.873	107.367	106.863	68.3564	97.9375	100.722	158.672	27.2002	91.0138	56.8533	103.37	85.9814	57.0378	104.615	76.834	120.481	20.995	140.629	60.9424	167.836	73.125	159.721	132.559	105.27	62.5338	99.18	137.908	104.884	108.292	79.9089	170.737	56.3952	100.725	67.2791	67.2056	187.921	98.4619	103.65	118.72	135.231	89.4538	362.37	154.239	30.6791	95.3598	119.697	34.2122	101.144	137.489	99.0703	49.9172	60.1998	88.3983	182.784	133.146	120.133	88.4579	69.7763	96.8587	54.6824	121.171	111.71	90.4315	95.4019	70.2426	36.5102	87.232	79.5245	68.7184	61.8231	82.8485	69.3174	75.5867	104.216	149.719	80.5277	80.6837	100.156	77.529	110.959	131.498	76.1875	64.3667	101.541	88.5488	96.696	102.158	43.4958	97.7589	131.031	27.6317	53.6793	70.2114	47.3168	73.2634	96.1662	15.0545	80.4809	65.9995	118.323	64.3713	68.3564	75.4847	99.4974	84.6849	143.252	159.797	91.1108	99.8356	61.9033	43.1406	78.1806	69.0828	43.2932	103.502	87.8811	54.4019	328.499	38.7867	52.3718	208.887	99.2145	17.4879	48.7998	90.73	70.9488	101.874	57.5124	18.31	141.624	105.195	92.9068	103.19	103.718	96.6858	126.407	67.818	120.81	118.754	104.676	121.992	63.6852	76.591	60.6644	99.9328	106.034	68.6815	90.2785	99.9101	99.4974	128.751	82.1407	67.8712	105.003	95.6491	65.6449	77.0803	93.0298	76.6057	65.8577	29.4355	79.276	51.3654	58.2287	94.0004	113.777	56.8978	22.1942	78.9465	121.171	108.815	106.863	14.5381	60.5099	8.52308	80.5768	62.2557	64.1232	87.4827	98.3461	132.614	90.9273	36.7785	10.8892	83.5856	148.137	12.2189	82.4848	63.2567	90.915	55.649	74.4973	16.7249	92.2236	20.8888	120.747	68.9672	78.9714	71.8394	103.045	189.699	74.1394	58.4356	65.9821	86.5153	96.2375	102.385	75.9044	39.6903	130.681	213.51	274.011	19.5637	93.8317	78.1202	98.8345	104.56	78.2519	87.7001	97.1179	92.5304	82.9285	56.9254	60.0146	161.54	99.1773	135.011	142.217	66.5175	45.9893	45.4871	78.0626	32.3215	39.1947	85.0986	88.1197	76.568	86.2323	87.3985	63.3729	215.666	104.957	143.35	77.4335	104.29	87.8811	64.0292	63.1696	64.4376	19.2394	112.013	156.854	81.4854	56.0426	116.329	93.6672	114.016	116.192	75.9082	161.779	114.248	90.0018	67.1203	141.617	111.619	154.995	32.8856	117.619	168.581	67.3828	75.3865	67.2881	76.937	130.794	30.0516	198.753	94.6948	97.0091	114.591	73.6523	71.4153	125.953	49.3889	81.954	80.0506	21.3091	81.3061	62.6167	133.146	71.0454	122.425	90.2124	38.0047	109.519	72.7805	45.1181	68.1728	56.7288	139.28	61.2191	93.9234	63.9826	99.2145	171.976	225.147	68.5231	43.6806	64.2899	45.6618	83.5856	41.4952	50.6033	95.0158	92.1703	121.849	119.816	81.7799	139.783	51.5907	91.0323	101.475	111.325	25.4909	69.2861	57.9071	68.1186	204.232	67.2355	94.3104	63.0754	166.276	129.046	20.1181	91.0227	108.177	73.484	50.0714	132.172	65.2648	64.4368	100.539	129.046	152.906	107.923	92.6255	151.935	265.414	165.899	70.2979	104.204	50.8239	100.239	74.7947	116.932	56.2553	133.852	98.2702	129.36	93.9971	76.2624	106.439	83.4535	73.9985	84.9194	96.8587	105.892	80.7908	65.5131	67.735	118.259	69.4358	72.1491	90.1328	88.3572	113.532	45.9617	99.1842	60.5122	70.2917	12.0156	145.062	130.385	82.9503	85.2167	44.6672	119.136	62.9227	73.5816	50.8017	51.5884	126.871	106.677	73.4454	118.604	83.1842	91.2708	36.0363	69.8259	123.85	73.0737	105.645	119.685	85.7377	78.1533	123.133	84.8827	95.8607	95.3633	77.5894	56.1119	152.58	57.5005	52.645	161.503	33.3427	59.7484	88.6484	44.8003	71.4855	130.343	57.4126	86.2498	61.6972	72.082	115.957	76.3737	116.323	78.9183	129.06	91.2744	50.9924	155.788	51.7897	25.8732	24.7872	87.2399	152.911	106.716	82.4848	18.1574	59.6607	90.915	130.509	61.9513	163.485	126.699	138.867	100.524	58.264	118.274	62.4958	90.9234	98.3811	96.0601	101.141	105.558	59.4115	73.4519	44.9167	105.446	63.4108	79.3702	91.4719	119.685	121.389	135.742	78.391	94.382	42.5782	80.9485	67.4655	50.9412	75.3149	73.4302	81.2225	114.073	91.3797	127.133	231.025	90.5983	83.5551	80.6691	30.0939	68.319	92.475	80.0975	70.1254	217.221	75.0343	76.3544	65.6673	99.5897	90.5222	83.9492	107.283	86.6174	43.2457	115.895	74.9429	73.7379	82.5709	112.512	118.637	55.7985	61.5613	83.2876	44.0951	172.18	108.942	88.5051	105.425	39.9251	166.799	18.1148	22.8496	51.4029	155.316	133.299	106.581	140.332	98.4976	82.5433	46.6693	40.4546	81.1753	41.2581	96.696	130.337	68.7296	24.6214	112.82	137.489	95.9527	53.0932	149.325	73.5412	116.209	82.7035	101.043	88.1197	115.341	54.5735	81.3968	77.3098	101.696	111.775	81.8488	72.9158	54.7906	70.7531	45.5784	87.6842	109.501	82.1916	48.9558	99.5058	69.9908	129.354	58.9677	73.0497	36.3979	121.239	33.2783	99.1643	92.4305	9.48904	56.6929	78.745	102.896	72.4803	117.941	54.6336	36.8883	60.3201	126.922	79.1238	73.8516	67.1096	70.7034	184.408	48.5678	96.002	50.7164	68.7558	71.8237	78.7914	105.082	82.1961	122.101	56.0499	61.7786	77.2707	88.5431	63.6499	91.9938	54.1961	72.7805	72.508	76.9167	50.8077	150.415	73.8414	76.9412	102.444	85.9242	59.7064	83.9245	41.5156	94.1823	38.3221	96.5092	115.662	96.1662	86.7014	62.8458	75.3095	62.1641	100.065	78.4926	68.3295	116.209	43.7665	81.0499	102.212	103.045	63.9665	183.688	108.913	76.2475	130.121	57.616	93.5836	105.474	133.735	108.699	85.6028	64.4228	97.0091	14.8167	89.9204	103.637	95.289	103.39	90.8854	157.675	101.254	171.109	87.8942	49.4057	65.4895	130.681	55.6885	100.297	97.1059	111.831	60.5606	65.9153	88.2582	92.7043	74.7159	59.3089	85.8246	60.3343	28.3508	64.033	70.2045	97.323	82.8054	113.556	51.3764	87.0018	109.743	70.8154	266.075	39.1291	90.5847	128.317	121.627	131.914	90.8834	82.621	104.615	133.299	80.1218	42.7352	122.431	140.884	93.9198	31.1248	75.3988	69.8256	93.802	74.0708	71.7339	99.5035	71.6068	134.138	141.45
CRO87295	189.501	265.863	216.941	113.371	806.137	348.184	45.026	312.472	72.9047	215.883	202.89	88.5966	100.527	3.15156	59.988	176.131	321.468	35.0775	117.53	71.3534	184.062	42.8892	297.134	535.586	106.826	109.822	166.199	219.328	143.569	556.308	146.8	861.792	258.47	312.969	122.354	122.227	107.533	138.731	1121.3	169.622	132.678	110.31	206.451	42.3331	495.099	51.4881	83.9575	220.54	185.786	464.135	117.514	63.4254	312.969	39.5518	56.6406	94.898	62.95	298.305	412.027	122.544	56.3365	212.087	70.1457	139.431	169.4	99.3707	152.837	185.451	71.3104	514.654	46.7189	341.425	59.8935	207.877	33.573	188.628	90.8067	72.1074	209.369	151.724	222.244	133.392	51.1311	238.264	171.847	137.184	237.253	524.652	85.7605	259.436	181.324	178.674	383.222	256.104	143.785	443.287	158.115	201.661	306.036	201.191	249.418	67.2559	88.441	606.302	180.834	119.006	115.023	2.6052	388.804	208.755	350.428	128.642	633.619	22.3692	69.2666	268.433	228.333	243.262	544.25	91.9497	173.089	83.6097	292.152	53.6854	90.2541	230.89	116.179	55.2683	43.3744	267.622	132.858	267.41	300.503	258.992	54.0733	465.328	111.082	250.27	456.568	93.8489	78.0852	20.5387	188.676	93.0066	88.7773	284.576	206.451	127.977	698.352	228.097	120.438	369.428	51.8252	211.94	123.711	93.8489	151.142	152.683	235.439	78.6574	1071.8	261.046	304.623	150.861	232.371	209.029	519.751	115.956	268.433	87.2214	497.522	460.256	260.44	147.384	138.092	610.514	171.368	251.972	122.799	278.622	99.0783	68.0184	30.9126	21.3448	1021.03	88.1592	99.0893	742.48	275.897	157.275	196.172	184.011	122.72	140.448	44.5074	219.312	48.0265	229.203	337.496	144.522	98.9402	212.53	215.247	541.75	164.088	500.809	360.041	79.9931	264.207	356.317	290.028	167.916	179.1	73.447	2.95277	474.124	441.408	84.5397	73.774	56.7223	80.4824	301.369	130.534	139.111	208.907	178.825	80.6921	232.636	168.292	159.811	132.915	210.387	108.864	3.71462	302.307	120.779	151.285	110.441	147.828	71.7145	99.1899	91.2218	95.6185	61.2425	485.343	303.741	93.3815	230.305	389.962	33.5845	66.0179	127.397	98.407	272.612	123.788	454.109	155.788	55.4087	27.4943	57.726	139.808	61.572	244.685	360.042	95.1694	134.31	228.8	152.376	156.298	140.854	356.317	172.023	184.737	280.973	156.094	72.9047	317.093	59.2377	225.307	82.0062	376.519	361.121	178.674	107.053	45.6319	259.436	290.166	187.727	130.591	335.243	115.96	271.463	57.9214	45.7536	196.975	416.157	231.896	220.96	160.927	186.603	102.661	39.2316	90.3521	74.8758	187.407	46.1897	188.888	136.926	416.157	204.781	4.27976	224.226	127.397	400.793	119.142	1515.13	158.758	115.23	44.0586	283.529	175.154	59.477	490.426	441.408	112.488	103.572	133.71	243.308	90.9426	199.702	117.625	46.8018	143.077	1490.23	808.369	162.26	1142.07	69.2666	275.429	39.6052	6.44587	261.998	281.494	228.43	1124.31	256.061	145.875	484.948	319.18	471.803	451.252	45.3381	91.3543	131.446	30.4113	199.796	190.634	166.964	170.419	90.1304	109.465	393.411	41.207	612.078	307.622	52.4096	431.54	29.3638	1204.33	169.568	695.947	51.9503	45.4496	3.68243	200.487	167.766	106.316	76.9252	21.2469	1144.97	67.2275	156.8	73.305	548.457	364.229	86.9064	55.4912	70.8045	119.289	158.573	346.75	147.24	45.0079	94.0641	36.0827	393.316	225.139	83.5243	176.295	379.302	183.389	180.105	125.554	134.692	352.708	120.759	320.981	191.128	60.3756	130.726	217.659	76.7554	289.269	178.28	213.96	160.796	185.686	17.7634	198.615	40.3794	97.7288	186.603	31.3068	128.168	245.774	202.724	152.391	76.3354	187.017	84.2004	87.99	512.682	75.1503	84.2004	227.278	210.745	727.062	328.07	107.223	106.055	112.88	140.668	257.515	307.622	127.151	120.146	148.821	51.1344	65.9135	41.586	209.143	486.592	211.636	130.889	182.91	167.648	230.225	48.5153	198.272	203.401	63.6075	104.117	44.4261	62.0484	94.898	73.0501	210.301	259.219	145.454	295.33	103.811	122.242	79.2976	120.347	74.9651	302.237	186.352	137.891	344.416	120.636	253.843	222.889	5.06883	235.289	77.21	228.126	57.3152	198.615	4.89099	45.5133	179.873	189.595	58.4996	4.22953	88.5219	526.455	124.971	118.036	43.284	389.701	220.459	173.683	113.371	34.2688	282.598	382.962	211.019	113.757	496.813	122.354	264.394	119.959	141.503	89.8025	132.961	182.841	253.843	189.491	189.789	287.604	251.392	50.8277	187.63	93.7724	532.995	211.715	93.6224	698.894	194.501	228.465	117.758	104.715	1245.56	89.8068	127.164	245.104	593.542	76.6128	271.506	158.593	448.099	148.963	46.8702	250.27	163.943	111.209	42.846	197.53	259.003	76.2295	240.47	904.887	148.09	227.669	185.545	89.9249	57.9214	181.718	109.363	129.414	70.8127	311.984	92.0097	626.415	23.8437	38.086	269.078	284.409	210.484	103.638	170.654	42.9529	360.839	148.821	218.102	920.226	60.5447	269.23	165.594	151.142	606.879	114.755	141.298	525.442	307.535	18.0997	49.9593	1203.05	233.32	1246.11	64.1307	164.051	507.86	85.9063	9.29768	130.889	482.072	116.041	34.832	172.7	436.898	196.544	134.23	648.603	653.304	216.528	484.563	91.6581	156.242	88.4964	96.742	144.963	704.139	11.3592	680.344	71.3104	186.553	156.479	488.765	1305.19	117.125	163.194	118.258	329.403	138.284	121.096	232.447	377.442	22.5041	425.43	188.872	252.447	107.446	129.981	60.0247	262.37	61.5632	1188.42	487.748	264.394	753.258	136.517	450.852	91.4411	318.883	341.388	126.636	72.4008	130.076	134.38	112.812	230.89	308.07	223.838	17.3765	207.023	13.3644	47.3389	324.364	498.518	265.588	211.297	134.952	107.944	553.552	372.225	235.015	67.188	76.6196	26.2356	315.709	164.17	313.162	87.9274	270.218	260.481	216.853	205.805	162.66	166.771	1323.34	160.449	114.704	85.4628	485.499	1116.75	92.7867	56.3224	709.844	391.814	210.008	137.333	170.816	76.6929	37.271	943.892	70.773	156.611	104.24	281.494	315.316	322.635	109.144	342.262	344.597	211.822	213.914	143.932	87.1704	133.119	371.539	135.683	429.726	89.8068	170.612	567.582	105.117	24.5996	260.086	117.623	106.135	87.4793	111.682	98.271	150.308	131.164	232.078	1193.01	94.5747	124.036	347.996	53.6208	156.523	633.486	137.758	174.192	141.07	414.087	90.8807	162.443	26.6005	1166.49	229.201	31.0217	97.272	72.2011	237.253	58.8968	489.452	51.2682	205.065	418.511	374.859	51.4396	152.391	42.9529	160.796	66.3014	335.137	166.655	60.1813	9.2782	224.69	27.4943	20.3239	88.8657	36.3053	3.35878	227.358	116.136	12.2833	260.521	347.911	622.468	90.8024	205.805	122.799	113.469	197.773	140.458	818.448	265.168	170.343	27.3017	5.21471	96.3926	432.229	3.30644	77.2288	123.514	245.194	813.286	348.748	256.605	833.545	178.955	63.0563	166.387	199.481	126.079	435.762	234.958	11.5474	490.511	175.635	83.5243	1485.63	64.1985	198.765	122.227	42.4686	63.4254	278.863	276.235	124.42	34.8056	175.845	293.068	68.0958	209.464	94.9544	241.078	187.638	113.469	891.764	109.478	397.214	131.446	59.988	1113.66	46.5862	32.1367	245.774	292.86	181.827	130.734	52.7383	663.011	363.13	349.441	203.985	197.652	130.539	137.758	133.36	216.853	104.178	190.334	76.6741	174.899	292.896	87.7462	119.959	1263.81	749.433	134.38	132.444	117.245	290.101	190.584	97.3782	251.743	141.305	111.901	548.241	195.036	83.3022	108.784	171.287	91.4411	219.757	57.113	51.3612	250.776	81.7471	136.679	36.4213	78.1296	262.623	133.928	73.1735	148.515	313.236	142.542	139.771	622.341	125.441	1254.95	189.326	165.191	217.805	113.103	295.195	224.919	178.791	168.58	139.531	205.903	95.9158	180.502	459.902	72.6972	145.529	5.80534	28.4632	60.0247	226.998	37.2921	1145.44	138.37	215.585	409.676	233.511	180.876	567.58	326.369	144.155	186.358	229.26	123.514	166.77	252.811	75.4714	10.336	330.891	302.628	136.595	118.904	45.8177	97.2111	247.691	45.7536	95.431	122.882	135.677	76.2753	347.143	327.164	84.2876	149.776	15.1901	130.602	357.066	36.781	45.6315	103.063	354.307	54.0733	181.991	376.931	164.629	90.8641	70.8127	206.315	70.2854	107.533	184.675	113.336	220.942	184.128	97.0907	87.6058	94.5747	272.774	433.29	317.093	21.2096	90.1304	304.165	27.9172	168.977	91.2782	76.9979	212.425	137.268	56.7223	178.955	1147.19	90.061	339.215	165.019	443.595	502.962	290.101	250.448	37.44	89.6278	107.108	92.5737	178.579	237.067	239.614	37.6239	144.564	240.709	72.4008	42.594	39.8463	17.682	55.8771	588.247	146.577	63.7593	24.7177	875.201	269.116	110.679	129.576	56.3365	103.184	63.5041	192.605	78.8903	154.96	163.943	269.116	148.659	37.8532	375.51	140.448	472.694	851.957	193.711	204.562	308.174	277.407	348.034	129.969	592.223	56.0975	209.242	483.081	88.2867	112.132	303.052	272.778	53.4457	87.4136	156.523	184.184	33.8263	325.553	144.873	586.064	97.0297	193.051	160.706	501.696	197.99	30.5928	270.367	1271.25	47.2192	110.459	277.099	120.347	45.4023	112.488	87.9126	80.6144	411.256	92.9683	226.623	539.626	83.6097	579.587	43.4002	1147.14	166.02	62.2479	2.84085	219.487	67.1147	232.394	195.715	270.463	318.71	204.168	563.004	379.876	100.828	84.5397	482.829	201.082	376.14	103.403	305.2	191.523	15.5479	684.412	116.275	14.127	87.3161	130.905	299.439	82.7749	34.1466	232.219	106.826	173.273	45.815	55.5194	82.9098	77.1104	369.576	291.011	270.79	20.6966	37.0523	62.0484	120.809	267.623	251.743	17.1196	60.9227	111.901	143.797	87.7427	109.711	168.023	110.3	257.401	63.5091	230.102	83.2795	231.647	212.605	1477.61	83.3932	87.4643	324.591	229.06	403.945	233.571	271.714	63.8281	89.0113	270.463	214.481	300.426	164.052	1063.84	688.656	167.13	94.7038	288.715	342.015	62.2323	140.219	227.588	307.914	324.112	509.646	135.021	557.617	158.363	40.6563	30.2921	276.969	355.954	4.73425	596.021	173.153	79.6998	358.742	256.472	461.779	152.683	48.5153	360.042	7.64989	282.729	323.649	275.699	61.0404	171.361	1398.54	162.275	73.0457	106.973	8.15831	89.3389	198.56	259.67	229.481	200.211	145.797	112.308	177.983	194.969	118.512	120.373	103.025	135.429	156.812	234.236	283.518	337.759	126.029	394.385	166.655	237.646	236.087	33.1374	132.274	111.682	104.117	234.823	583.316	214.741	65.1687	119.289	438.25	138.37	203.526	180.767	36.5639	64.792	444.781	133.18	316.466	258.777	174.664	86.6244	87.84	1609.01	257.704	201.624	245.82	65.5136	118.301	550.565	327.35	121.474	318.944	49.0873	119.022	62.6666	182.914	70.2374	66.0217	119.142	111.818	282.192	360.715	132.669	146.004	196.9	278.689	208.74	302.074	336.047	198.869	398.185	326.822	307.354	301.751	203.069	275.451	45.5133	159.048	135.754	227.977	740.281	303.42	257.736	335.005	80.027	144.903	579.514	304.165	128.95	90.4599	85.9809	220.98	215.925	29.8342	64.0784	74.1501	22.8524	227.194	382.276	79.7703	20.5439	94.4673	118.069	116.136	206.072	45.404	212.022	627.184	435.369	42.8908	135.968	65.1687	2.49024	125.232	53.413	250.776	23.7911	187.003	188.006	52.2414	267.499	16.731	238.841	171.983	296.926	184.149	182.407	193.392	90.8641	104.743	143.149	122.071	114.818	137.795	348.336	355.112	90.5975	911.227	269.457	33.7256	149.692	142.542	145.885	166.851	520.617	340.43	173.832	219.982	148.656	131.513	160.928	312.779	342.459	152.745	146.226	42.6972	191.472	106.055	59.39	114.266	174.968	180.474	68.0453	64.0189	680.024	35.3447	340.387	124.971	88.5966	60.3756	262.437	315.269	56.3224	120.373	61.8185	186.276	150.789	89.2408	38.5499	127.42	116.932	170.444	160.585	333.568	173.42	109.386	112.158	151.285	133.15
CRO87324	216.351	214.996	91.0804	102.519	178.37	48.7754	11.1354	218.349	11.3141	46.5845	113.696	27.3049	104.519	43.1318	22.9994	82.9665	118.055	11.3327	152.705	64.6448	44.6222	55.1425	136.869	328.953	67.5618	5.08932	49.8421	111.074	19.6178	250.339	159.512	71.1915	81.1646	123.264	97.044	19.5983	11.2618	77.7026	363.329	46.1396	7.62138	153.666	216.107	29.3889	480.863	4.81118	44.6085	76.6575	176.077	85.4131	51.5252	37.5906	123.264	69.2823	79.9532	67.9502	100.177	246.268	103.043	160.054	36.6804	279.358	185.434	68.1565	152.987	29.9838	268.75	35.6954	26.2249	184.18	18.7379	285.028	203.981	255.916	13.9237	84.2311	99.2891	28.0091	164.729	56.744	157.479	94.2618	39.7533	255.394	42.637	52.9443	153.724	494.16	119.008	177.796	94.5971	25.1952	274.241	257.812	53.2024	413.103	128.404	94.6144	89.2234	151.495	243.047	57.5571	2.20554	338.024	28.0814	61.6321	47.3518	37.0556	106.273	107.713	234.132	4.17813	281.118	48.6315	21.8437	164.567	165.272	72.927	561.86	2.83644	92.0703	74.3538	136.936	110.478	63.3588	76.6797	40.2388	32.3562	142.087	66.2876	18.2409	229.434	44.4249	35.467	19.8705	351.637	71.0914	168.749	80.0555	77.8172	66.2737	43.942	64.9224	76.0556	87.2367	285.151	216.107	219.364	80.076	126.101	141.962	280.933	11.08	24.2199	39.2611	77.8172	190.821	124.12	44.1684	129.735	193.399	80.4026	165.03	70.3173	40.1502	325.64	264.577	76.209	164.567	51.9832	454.277	160.263	75.8908	16.2691	170.997	433.794	105.526	268.172	90.0711	15.7141	62.3256	32.7331	57.1075	26.3435	196.87	24.3213	53.6189	129.531	230.511	114.534	175.584	16.5867	128.305	121.184	1.81755	73.6249	64.3591	157.414	108.444	20.3845	124.847	145.009	288.416	2.7303	122.914	179.613	10.6727	26.4516	88.4958	477.92	157.38	59.5465	96.2288	101.575	1.72623	489.504	225.756	108.275	35.1976	14.009	28.3063	152.523	8.98868	77.6356	35.2712	205.894	2.74597	149.479	51.5215	46.2854	97.1305	45.0809	137.163	2.44308	306.256	86.016	96.0531	193.026	164.04	72.4711	44.1015	68.1586	30.2856	18.6733	118.277	81.6342	78.8675	122.118	276.901	127.737	52.0557	94.6496	116.135	110.333	68.1075	260.919	77.5484	28.7992	59.4517	86.6796	31.3313	8.23419	92.2141	195.73	53.9448	78.6316	51.6376	19.9691	33.4666	101.216	477.92	260.668	184.513	60.3577	67.115	11.3141	198.368	195.134	31.9591	16.3679	63.6217	3.46689	25.1953	46.744	64.3666	177.796	56.5624	84.675	45.981	353.865	52.821	216.093	12.1338	31.5508	249.977	99.6648	160.699	308.737	175.06	196.042	11.3956	45.0644	148.275	2.14724	126.144	45.8708	348.829	161.73	99.6648	436.16	3.61619	171.077	94.6496	311.937	66.8322	135.364	59.4648	6.75914	114.845	189.088	99.9432	12.7235	130.816	225.756	128.732	129.712	49.0636	95.8418	40.0392	237.325	127.818	31.2157	48.9984	138.714	179.165	15.2019	215.486	21.8437	161.719	16.501	77.9445	292.088	382.188	140.225	18.6216	67.0607	69.0541	381.966	353.534	134.37	386.389	34.9389	12.3594	101.082	63.5204	70.4797	211.872	46.5182	148.004	19.4887	77.0073	271.601	105.858	267.557	268.028	13.2104	184.198	32.8212	214.36	120.851	74.9503	13.3058	20.1177	1.9458	109.134	107.186	71.2548	4.34264	44.4422	200.577	4.04145	116.392	214.276	425.512	33.5721	13.7386	77.2859	46.9782	111.778	126.106	122.872	7.28966	20.2142	29.4663	18.7979	116.656	190.761	27.3536	54.3812	413.302	125.434	88.9505	46.956	6.39902	63.2069	8.4089	95.3972	34.6102	22.9815	199.269	12.7426	6.30057	290.917	6.41108	75.949	354.378	66.8475	37.3202	129.522	123.539	31.1379	196.042	7.70041	13.5633	325.51	307.691	131.303	30.0687	198.581	52.0099	254.179	700.471	67.8624	52.0099	108.899	65.3686	132.469	273.232	34.4642	20.6672	44.7729	122.788	185.206	268.028	40.298	24.4486	68.1271	11.2684	121.489	67.0384	72.7384	93.9078	81.7255	102.069	59.4367	80.3575	80.3313	16.9768	193.761	159.163	38.8415	10.0982	45.171	102.948	67.9502	31.8922	124.844	60.3732	91.8291	60.8741	134.014	113.76	18.9761	16.2843	111.51	534.895	43.324	134.995	97.2082	47.2251	256.947	159.452	3.09405	153.255	116.155	156.828	9.02959	129.522	2.35896	45.455	40.9954	132.906	62.6995	3.17607	134.522	217.693	18.1733	251.786	132.456	57.3514	47.4146	84.9303	102.519	29.1002	50.4564	36.4483	130.413	24.7144	347.404	98.2926	194.293	127.163	123.045	98.9821	161.312	44.2362	256.947	316.69	71.1853	149.572	64.6185	176.184	63.8908	253.232	158.154	273.303	95.137	29.5302	284.449	42.7777	154.032	177.532	26.5269	17.7393	149.825	85.9485	219.828	61.686	128.279	112.222	3.026	172.786	13.1958	168.749	100.252	99.2345	72.6347	185.693	192.96	42.2017	62.7389	182.267	118.797	119.363	126.293	143.099	12.1338	136.666	139.997	41.0469	33.7363	155.504	70.9499	51.6063	41.2233	54.235	63.7695	55.2343	74.0984	58.9728	7.39862	11.0871	397.674	68.1271	47.8543	504.492	104.244	66.7206	159.667	190.821	94.3944	7.5793	88.7589	158.776	148.941	57.6707	161.031	32.3201	9.97081	120.235	106.442	148.292	262.209	2.16364	4.68817	102.069	3.49227	20.9021	53.9468	160.623	102.809	60.2171	214.029	59.4953	56.665	107.286	512.27	30.3367	55.0053	119.248	167.385	95.7333	327.418	1.1068	594.813	26.2249	150.628	343.183	245.238	115.544	12.1722	117.691	146.631	306.286	113.466	20.227	109.379	350.858	46.6755	210.161	72.8417	238.356	8.08817	157	75.4356	158.387	46.9952	216.127	332.705	194.293	474.267	161.934	321.696	12.8168	164.446	147.428	7.49995	35.6788	112.471	95.679	111.276	76.6797	251.61	226.098	1.66053	84.4275	70.0481	14.401	205.521	702.546	136.746	43.2979	135.618	2.98618	80.212	256.691	71.026	15.9134	17.0259	74.5084	92.4561	249.6	208.933	8.36084	106.523	74.061	253.715	155.313	48.1696	109.071	77.3812	54.4565	145.63	143.064	236.733	197.283	8.47571	22.7555	361.242	90.7582	97.6705	159.743	198.733	117.989	55.0089	198.035	334.19	84.2138	100.141	382.188	32.4709	277.751	43.2096	614.899	56.3089	91.7137	55.526	70.4668	83.353	127.623	332.903	173.713	323.515	17.7393	6.50302	121.709	107.089	46.0266	188.356	94.5509	26.9879	242.615	17.0222	77.2244	149.839	3.4673	125.45	211.633	19.5314	155.462	270.769	8.5953	124.507	464.479	18.0162	55.8514	125.435	304.025	292.871	2.29213	30.2616	183.979	153.348	38.2527	71.8632	31.3556	153.724	22.8949	140.482	32.5575	129.008	263.976	316.216	105.142	131.303	11.0871	354.378	27.9417	104.049	273.345	12.7986	2.39729	67.4677	59.4517	34.5397	28.9448	15.0226	52.0072	226.78	89.8524	2.69288	198.695	247.887	381.97	2.84828	155.313	90.0711	61.1564	230.734	98.409	167.657	22.7972	47.6476	76.8892	2.28645	57.9179	311.39	1.77191	25.086	180.144	91.7513	92.1625	75.1918	143.341	62.3493	164.872	24.9093	80.4194	190.983	56.9287	254.455	44.179	1.16029	110.325	126.709	27.3536	130.521	59.2352	47.3101	19.5983	1.25762	37.5906	269.196	65.8689	85.7588	89.9481	81.8587	385.865	156.218	162.452	144.164	193.515	106.537	61.1564	203.691	100.592	357.719	101.082	22.9994	373.54	35.8736	11.2	325.51	146.242	1.71997	257.663	64.3678	470.982	130.024	303.597	243.85	73.1048	96.488	18.0162	153.525	253.715	42.522	54.4583	40.6551	36.2004	292.431	2.08943	127.163	115.623	257.759	95.679	346.387	48.0941	66.9465	161.138	42.546	197.676	259.001	127.497	101.278	20.5122	26.2188	7.63159	58.0609	12.8168	251.134	27.4099	104.536	215.658	134.868	160.178	36.9162	5.94737	198.983	47.6927	28.7211	5.47741	116.721	19.4369	13.0173	142.016	31.0509	124.786	309.298	104.414	139.015	43.9826	257.747	78.2795	156.942	134.905	144.148	336.03	126.26	50.4178	332.94	55.2499	20.1639	3.91455	47.6768	75.4356	37.5134	57.1263	217.239	179.607	56.0901	209.311	12.5268	186.926	106.902	84.7052	43.67	43.5822	166.987	180.144	141.998	166.295	3.92429	1.69948	132.548	150.07	93.912	98.4175	16.8595	153.277	114.964	31.5508	98.2157	214.016	46.8005	7.09069	252.78	147.216	23.2165	191.992	34.7041	96.8896	70.1635	87.8237	184.697	22.4465	535.119	19.8705	195.469	232.935	175.168	106.676	33.7363	86.5502	36.7439	11.2618	178.191	292.638	136.863	81.0861	102.201	26.6988	19.5314	173.448	212.223	198.368	42.0677	19.4887	338.665	48.1237	166.111	134.85	111.019	259.768	54.6696	14.009	164.872	211.325	119.433	309.711	48.77	288.898	485.124	66.9465	287.936	65.2484	109.031	422.442	83.6813	97.7076	60.7233	129.111	112.298	71.7946	96.2409	35.6788	11.3909	47.3984	87.4918	6.2254	3.53123	127.216	12.0603	45.0226	158.242	249.33	27.5906	208.866	36.6804	36.8235	54.3132	72.3163	20.2116	139.656	100.252	249.33	63.0156	43.7903	96.8444	121.184	58.7132	162.705	195.095	44.5608	216.225	346.573	110.521	103.361	414.522	103.818	64.1266	386.053	160.676	74.5835	243.635	203.249	4.88206	16.6021	124.507	102.456	9.82564	146.72	36.5966	96.6654	219.595	40.0582	74.9939	14.5417	167.11	55.0614	292.296	391.851	75.6085	38.7122	172.886	16.2843	63.9696	128.732	67.7397	51.9408	251.431	2.26281	148.194	612.347	74.3538	164.242	14.7102	651.777	79.2829	17.5792	1.6608	66.4707	38.27	248.117	183.258	187.56	307.168	117.867	183.46	316.662	32.0858	108.275	208.517	68.0033	60.9875	105.89	121.263	113.804	35.2661	577.451	59.035	5.38299	2.46179	46.7392	14.1003	39.5488	8.48106	314.837	67.5618	49.8229	16.8585	50.8749	104.659	15.1564	158.084	159.572	166.065	8.97382	45.5992	102.948	164.245	66.2879	197.676	1.05858	2.15327	127.497	15.4858	31.6571	154.82	152.106	223.689	64.5276	39.347	47.8145	201.397	335.025	58.9629	141.229	7.60285	10.8926	95.1886	335.877	73.3873	165.305	48.1839	77.2151	96.198	187.56	82.1902	489.905	231.8	196.286	361.981	29.8975	217.078	191.605	170.786	2.10085	90.6755	119.14	118.344	89.4556	52.8294	38.7064	64.2866	55.9346	3.59652	17.7883	86.8597	273.647	71.7036	262.545	16.2688	65.0177	253.344	28.2401	12.2997	124.12	16.9768	195.73	4.01485	81.9384	318.509	287.718	33.5754	263.797	409.441	51.5335	118.598	1.80973	3.95469	167.423	171.107	217.203	68.8829	228.91	167.455	29.9122	64.7739	119.641	109.814	18.5154	8.10786	101.305	15.12	128.258	184.856	155.048	88.0194	355.816	273.345	263.931	67.5063	46.2164	100.584	17.0222	10.0982	298.722	392.319	93.4426	30.7616	111.778	113.052	179.607	135.874	3.42768	66.5565	48.8048	130.832	80.398	169.663	142.585	100.726	89.4071	77.6369	352.93	103.76	65.8762	107.496	18.8494	6.44449	568.291	44.2985	119.294	66.2224	132.465	2.24317	22.0557	36.6711	38.4289	6.96217	66.8322	23.9152	59.1263	542.236	188.213	297.911	183.01	137.198	101.155	537.304	138.035	46.2405	136.673	125.028	278.928	253.969	149.868	190.434	45.455	82.869	133.172	250.38	681.264	137.641	127.114	606.4	188.371	124.433	294.728	338.665	210.33	8.26453	108.722	137.743	119.842	144.486	45.7596	146.441	93.8605	113.746	65.4986	33.1626	41.382	43.8295	101.484	89.8524	201.897	0.94188	251.604	159.581	20.5686	30.7734	40.006	30.7616	1.86832	63.5398	54.5274	215.658	50.4187	84.907	100.844	63.8757	67.9573	78.5679	144.533	229.912	275.788	122.786	88.0119	45.1109	106.676	40.6319	70.1523	21.5341	88.1865	101.762	164.402	59.0738	28.7573	171.244	92.1371	87.1227	54.9874	19.4369	83.5616	139.653	197.516	151.673	49.0184	389.199	226.988	106.114	136.226	14.6394	93.817	137.193	53.3091	5.0175	72.6449	20.6672	17.693	124.769	67.8462	149.73	73.3827	3.70036	372.176	52.8516	299.527	18.1733	27.3049	22.9815	109.476	193.847	22.7555	18.5154	13.6027	89.6021	105.276	48.0999	13.8258	40.8253	23.987	260.545	105.442	389.589	99.5358	8.92789	88.7942	96.0531	155.814
CRO87349	7.61376	46.4506	18.9487	12.5442	33.8318	19.6473	4.79435	20.1505	29.4272	20.823	12.699	40.4956	77.7055	3.18065	33.3661	8.71655	11.685	19.5721	100.931	16.9936	5.1084	10.5161	38.0658	6.24078	11.1312	10.7144	17.3323	82.0793	15.2797	13.1027	14.1418	37.3073	34.231	10.6594	12.6016	28.167	32.9549	11.9125	17.0305	11.7015	32.9732	35.2675	16.8646	13.6176	28.9059	32.2044	5.37595	30.3999	23.2785	12.073	11.5254	39.6669	10.6594	57.8514	29.7818	24.3059	8.07052	10.8734	39.1798	78.6071	38.9008	13.2932	31.7402	4.44577	14.1847	10.6028	9.75093	38.4657	40.7488	16.0328	28.1933	11.5688	23.1383	17.5482	23.1767	11.8133	34.9719	38.1197	10.6967	17.2069	24.8294	30.1745	40.467	9.82437	21.2595	10.5526	9.74671	20.6274	29.7565	17.1209	15.7031	17.2665	13.5709	43.5961	11.1419	32.9187	17.8342	9.79198	62.2591	12.5295	14.7389	16.2062	18.573	12.2733	9.78067	8.27864	12.4471	6.54107	23.5306	12.4039	14.863	5.09245	68.3143	32.5214	39.2331	14.1677	11.1719	16.0523	34.0177	15.0009	9.23302	12.2505	23.325	12.8478	8.56749	13.3414	5.81936	26.8258	52.3573	19.7396	18.1311	20.1174	41.2548	27.4429	26.9376	23.0434	19.5561	17.1901	40.5497	14.2657	47.0227	32.0463	13.8407	8.95391	80.5922	16.6584	16.8646	13.0733	57.3784	29.1143	75.2089	40.8568	21.8107	41.4599	12.8333	14.2657	14.5249	20.9385	13.8758	18.1594	29.8502	12.342	16.5163	40.5895	8.9763	21.5052	25.7972	15.0949	14.1677	13.0389	13.157	4.899	10.5734	24.0121	35.7331	33.5447	9.59867	11.6016	10.7621	30.2003	7.20944	26.3736	44.0522	24.3549	38.9607	6.62377	7.50127	47.9552	19.0783	22.1728	19.6621	7.29387	14.2579	61.8147	5.43755	7.68266	38.9377	131.886	14.0215	6.60228	14.6057	36.3849	19.1192	5.04056	14.9027	52.653	46.6196	9.69147	10.4787	12.4839	26.146	17.6227	12.9493	16.8701	64.0936	15.471	11.8516	12.9608	12.1326	20.6527	28.1035	26.0935	18.3442	20.1428	27.1517	14.3159	16.2144	22.6701	30.8438	19.6803	10.9604	44.8752	20.2777	32.8601	11.7967	15.1299	32.1835	18.2624	27.4753	14.6056	11.227	8.44912	34.117	13.5342	9.76811	32.9948	25.78	29.4843	8.55408	63.8366	25.8304	11.1881	91.5333	18.1899	16.3237	28.2989	11.9837	7.24575	37.3098	21.0436	13.0487	13.3636	15.3563	19.5595	11.6202	7.94736	92.3387	29.0686	16.479	42.065	12.4839	6.65787	33.7814	13.9254	11.0299	29.4272	15.0517	11.9176	52.028	11.4492	35.1309	4.23632	17.2665	19.955	15.1364	17.1209	19.0614	15.5866	4.97201	22.6311	3.3294	38.4181	31.9608	35.579	11.7015	12.3579	11.6479	41.3692	8.68704	18.2274	3.59862	28.4806	96.9083	13.3632	9.72642	19.314	10.118	15.5219	12.3579	11.6745	25.1025	10.9295	11.1881	40.3049	10.686	29.4103	18.8579	31.2198	12.4371	15.7031	6.39833	10.1216	23.5447	11.8516	9.53451	105.495	7.29462	12.1704	3.4167	22.4864	128.065	9.94436	52.1797	26.0439	37.0606	25.1764	27.5198	39.2331	8.82383	24.5379	11.6007	18.3215	11.7895	24.4437	42.3508	19.3669	18.4932	27.8667	16.9326	12.0975	14.8133	7.86283	10.4459	14.3213	12.4935	39.2671	9.68472	11.8978	5.45582	39.6992	30.9871	42.3602	34.5018	8.9273	12.2676	6.09665	18.1774	11.9098	23.7409	13.7604	60.4135	5.46709	13.1013	32.2049	12.2426	76.4824	9.11941	9.00219	31.8384	32.8288	9.13279	8.97956	33.8331	20.0441	18.3178	20.7375	10.5458	13.7171	9.90733	11.7202	28.9199	4.5948	17.4147	13.3354	22.5629	12.1316	19.287	38.5064	20.0446	14.3326	16.1892	8.55427	4.26036	35.7121	14.059	18.4811	22.5571	15.0412	33.9389	30.5329	18.5963	19.4113	59.1137	13.8093	20.7338	21.5459	39.0859	24.5955	41.5687	64.4701	58.8446	18.2274	7.04843	5.83274	22.9085	31.3516	13.6585	7.87701	29.0048	9.95405	37.53	19.3673	13.4492	9.95405	30.9697	37.5193	58.3623	15.7064	9.60676	12.1572	6.24976	10.2242	20.0596	12.2676	7.44193	11.9435	11.4192	20.243	44.6184	54.8136	18.9608	10.5498	20.5396	49.9641	15.0461	8.13513	36.3764	32.544	6.56473	17.8613	19.5715	22.5745	20.598	12.9071	24.3059	26.0463	15.6775	22.9056	15.5793	12.1786	10.6844	83.1576	24.5944	29.5579	96.1743	52.0524	25.3781	63.642	6.51748	25.0743	13.0478	24.8868	38.8993	28.9819	56.2664	13.0064	11.6806	41.5687	32.2053	8.75256	27.9467	25.6189	8.46148	29.5282	50.5371	19.0124	32.153	11.3496	55.1263	22.9611	25.3687	9.05778	12.5442	25.3596	25.0676	10.0267	22.4343	9.46008	32.9498	13.2797	14.9171	14.2305	20.5085	32.5657	14.23	26.0634	13.0478	13.8555	19.8715	17.3152	13.0593	87.3512	14.5544	21.706	51.6609	25.3847	10.509	34.6846	21.293	39.4444	112.779	6.65881	21.1022	39.9058	18.7132	20.1111	19.0999	11.0391	19.7029	78.1301	6.00651	18.5339	32.3347	17.1901	13.9918	32.6872	59.4904	19.6967	18.9546	10.119	30.1264	36.129	21.4865	40.6352	17.0108	114.341	31.9608	18.0959	4.85239	26.5252	46.6173	14.2272	11.0589	108.241	28.0936	46.3209	31.4787	15.1621	21.034	26.9282	14.6126	21.2523	13.0032	11.4192	22.5363	8.5802	17.2482	31.9951	9.49607	14.5249	29.2736	13.7275	20.8038	21.6605	15.5653	20.6523	59.1179	37.1348	9.46423	23.2953	30.1658	14.6718	23.1233	15.4153	23.3157	49.9641	29.4086	8.12655	45.2549	10.735	37.044	28.449	64.1033	38.0415	45.2995	8.07563	34.5195	9.48515	28.9022	59.2039	23.9036	12.0267	10.9458	17.4757	25.6488	40.7488	152.563	25.7831	14.8151	25.2698	5.39098	9.12975	117.228	10.9103	9.71224	14.7958	33.4906	14.4785	42.2249	65.6244	27.9053	15.4727	3.6488	136.934	14.9349	12.8202	9.81196	23.9583	35.0103	14.9171	15.6415	47.3979	32.2119	24.3227	42.6122	16.9847	32.1979	39.9692	29.9413	21.4521	114.884	13.3414	21.3864	26.7538	5.75789	9.6203	11.4502	28.6765	14.2641	17.3078	14.4952	21.2913	9.45023	18.8826	26.8877	15.1029	28.6625	23.4446	11.6673	10.1302	49.3099	21.7233	28.6673	14.9941	10.3464	21.2932	15.3738	14.7082	27.3194	12.2883	40.7977	13.6289	24.3059	44.7307	18.6284	24.6967	12.7879	38.1458	12.3612	18.1716	10.5361	46.3855	7.95399	93.7862	20.492	34.7736	21.4093	16.0627	13.9737	11.7895	20.6808	40.4891	14.1664	11.4396	31.9828	12.2817	45.7008	11.32	19.9274	95.9266	12.7022	55.7514	53.3276	39.9058	11.748	63.2833	102.898	40.3685	16.3434	27.384	2.98033	54.8063	28.8408	11.8136	81.0592	11.2301	23.025	33.6112	9.51764	22.1543	14.5602	6.53866	12.6739	32.1372	30.2948	10.6641	13.9764	13.8846	40.7634	9.5495	5.53026	32.6292	25.7665	26.1488	11.9972	7.28769	9.74671	28.1899	42.469	13.9298	11.2041	32.9157	10.7542	41.6206	13.6585	21.2523	21.5459	26.2171	15.9119	23.515	11.0882	32.8815	30.0554	37.3098	23.2688	76.5612	7.68904	6.17129	11.7904	13.4622	5.03931	26.3818	19.5779	24.2708	15.7707	14.7082	10.7621	30.2877	10.397	16.4822	33.087	9.38069	25.2487	50.3673	30.5804	27.5269	32.027	41.486	25.0696	12.6197	17.2773	61.3928	14.8128	13.8283	34.6335	9.08107	8.42599	23.8915	24.447	13.7196	25.7485	14.6214	4.66338	41.0859	29.7106	38.5064	32.7234	14.7652	29.118	28.167	8.79692	39.6669	37.5569	24.5735	12.4459	72.9452	16.8197	21.4693	23.6855	23.5198	15.0075	14.7201	16.3626	30.2877	20.1123	10.9435	18.3014	14.3213	33.3661	20.1568	18.2761	19.678	22.9085	17.0031	7.59896	39.3978	40.2802	11.7643	10.6889	33.3431	26.9704	8.3044	18.6979	30.2948	31.6653	15.3738	6.68704	19.9548	5.21219	30.9357	15.8905	16.8995	14.2305	26.2823	47.187	21.4521	14.249	5.40004	14.007	62.2873	6.02421	10.7214	22.0884	12.4643	13.4581	10.2384	5.62093	17.4054	8.14016	24.3227	12.6152	20.6891	10.5899	13.5475	99.4254	12.9401	20.6666	12.7712	15.9678	21.4762	26.0623	10.2848	17.4813	30.1423	21.7068	63.5095	7.85936	20.6391	24.812	122.021	30.0574	7.92339	13.2982	14.4326	15.8585	10.4987	7.88078	17.8436	102.205	31.0018	33.5697	14.7368	13.4198	38.6076	48.0639	14.9349	12.668	46.5475	25.2929	18.465	14.9703	17.8828	9.02513	31.2287	49.7284	39.5642	13.0378	7.76043	15.9717	12.6197	12.2008	11.7778	8.17793	5.56555	21.8509	36.4097	7.46235	6.81316	26.2019	14.7796	31.8045	35.579	8.18899	94.2631	13.9156	13.7303	18.6951	28.3695	18.3822	84.3238	29.3454	16.5319	31.915	46.1462	84.2428	15.7129	9.9531	26.9376	7.79603	56.494	16.7642	15.1333	46.6173	28.1081	15.3879	32.9549	7.50493	40.9171	10.7928	9.28768	9.66514	12.2086	9.51764	25.1421	19.6848	15.0517	78.3124	39.6992	34.4131	47.0201	8.11946	7.54538	121.527	22.9147	10.2951	20.6527	9.08107	35.0237	101.532	60.8418	12.0793	24.9652	16.5584	14.007	37.4205	53.9253	47.3942	11.6867	11.7288	26.7692	13.6317	13.2238	6.79727	9.40065	21.9213	39.9692	6.69234	31.3321	76.5064	26.635	31.709	12.2019	19.7382	34.5083	33.812	29.8193	6.85898	11.5412	38.9008	10.9426	16.066	15.8376	4.712	11.0869	13.9918	29.8193	21.7675	7.89637	15.0416	61.8147	66.0889	35.3258	31.6392	28.6169	16.1291	22.4869	11.4785	12.1758	32.9858	61.5937	28.5406	21.7464	17.4802	22.4846	28.9265	12.141	34.774	9.14754	12.6739	33.4308	18.7694	15.3858	26.4156	36.7063	12.0902	28.6841	12.0482	12.7127	48.9705	45.4178	11.1986	17.5143	26.615	6.93862	14.7913	29.5579	14.8019	9.53451	19.6258	13.5376	18.8324	16.1377	15.0707	17.8661	12.2505	36.9871	20.8869	41.5777	56.2141	27.1986	43.3411	22.2603	11.8189	19.4069	17.7955	21.2344	54.5663	9.66478	37.3772	12.0339	12.2653	12.9608	19.0556	10.6534	34.8679	7.75686	18.8589	43.9131	29.5863	27.0196	15.9009	22.0443	15.7573	16.3547	11.7619	28.5537	14.1378	12.4472	11.1312	24.0078	26.2004	16.2023	50.4254	23.8572	18.2382	38.7962	13.8867	9.97681	26.095	12.9071	35.8348	19.7396	10.7214	4.05197	12.6195	12.4643	23.1317	16.5204	67.8291	17.6225	215.567	23.6082	7.72118	27.9349	10.6419	26.9236	33.6657	32.1549	18.8086	20.3989	9.63699	33.5068	11.8606	22.7962	7.94168	14.0282	9.84259	21.2344	12.5292	61.1766	11.0079	26.9342	12.9604	9.90101	9.47038	10.728	33.4232	16.1709	9.27965	21.1403	39.4686	25.7685	32.732	19.6013	10.1848	26.0554	6.91322	15.1461	33.0566	31.1049	7.32508	62.696	31.0788	19.7356	9.43641	14.2717	10.7062	20.9385	32.544	19.5595	28.8877	24.2542	15.7467	12.0994	10.1523	18.7711	9.4452	9.24645	9.59632	12.9617	42.3814	63.0717	14.5994	15.121	20.888	13.3644	88.8604	6.90042	13.3659	6.95848	99.2864	32.017	19.6952	18.7307	29.151	8.04056	15.8177	16.0883	9.55603	8.65464	23.515	11.8135	33.0672	25.6281	13.2062	28.8408	22.5745	10.3586	13.7124	26.1723	47.2601	9.90733	17.9671	18.465	20.6976	11.0384	27.6147	12.8434	38.335	12.4717	27.1156	29.4973	8.19126	23.2268	17.9343	17.1854	28.3852	11.9131	73.4796	23.5353	16.2146	33.9828	13.1949	27.9949	15.3357	35.68	7.63928	23.8473	26.2252	4.9202	12.8572	10.686	24.7013	14.6041	24.5815	21.538	14.0545	25.3048	27.5008	16.3328	16.5083	10.8225	19.4697	73.8629	16.8542	12.4313	14.359	10.9992	10.1997	8.75256	16.2454	12.7128	23.9229	23.4819	17.6392	10.8413	28.8392	31.622	23.1845	26.8713	34.4131	15.8088	20.387	21.259	18.9234	19.6048	83.7384	18.9677	18.2038	48.964	32.164	21.2622	12.1814	80.4336	10.0466	15.9156	13.4622	17.3916	10.3652	14.3614	9.14898	40.9656	11.9974	23.1201	47.2601	33.3564	8.41436	23.6561	13.5475	10.0654	34.6798	17.1941	30.3843	32.0155	66.3382	14.0216	15.3237	17.9397	80.2445	11.123	22.85	15.1333	5.47982	11.1369	14.5641	13.6268	19.8277	21.8483	32.8389	11.2978	35.3517	23.8415	44.9784	57.9786	30.1423	14.3237	17.486	17.3508	45.7367	20.6189	8.8487	18.4536	16.7609	38.7805	21.8974	36.0794	11.408	11.1536	16.8533	26.3306	12.1572	26.2518	35.4906	16.1441	16.3164	28.2333	10.795	58.2481	46.7293	11.142	32.153	40.4956	33.9389	26.843	14.7757	38.1458	32.017	40.2085	19.0734	59.7241	13.9473	22.4172	3.22169	7.7937	13.3727	10.7097	26.4442	14.2664	23.6037	36.0504	32.1835	76.4395
CRO87381	7.43908	171.587	31.7301	71.1422	0	28.6137	10.7751	30.7724	30.8892	43.8349	40.4361	41.5844	393.507	8.98195	36.5312	0	18.0387	27.9025	431.672	21.0312	3.44672	39.0663	0	21.8959	39.5134	13.4944	8.21767	0	28.6623	68.4678	0	0	0	0	56.3715	0	43.098	35.327	8.24164	8.39763	21.0027	0	32.5434	51.9324	0	0	2.33684	31.5192	0	21.8877	55.5018	35.694	0	95.9126	41.7961	21.5677	122.971	40.5174	58.458	273.553	34.1719	11.3065	0	21.8373	0	55.3678	0	0	35.992	31.1547	47.5937	0	34.4841	43.7224	25.7113	36.0412	36.3555	0	46.8414	14.8453	93.5411	42.1195	108.69	39.0215	26.7757	32.396	0	44.0522	176.3	0	0	14.5392	0	0	10.0586	0	0	16.3767	0	61.2183	42.796	57.7348	0	11.483	25.9274	26.8115	0	43.874	36.2343	24.9266	0	8.12136	0	0	40.6089	0	0	23.4666	0	0	12.8719	48.712	0	55.0939	37.8332	38.6171	1.75006	36.6391	343.381	13.7399	28.4482	107.991	0	39.5011	22.7939	55.9528	31.525	0	0	0	0	38.5021	0	40.6547	1.35942	12.9377	32.5434	0	0	0	294.555	0	63.1916	0	48.8416	0	0	18.2391	28.4515	32.0715	41.892	18.0137	19.04	0.504997	10.0604	0	0	46.5412	0	13.3245	17.4666	33.1033	0	0	78.2039	17.6539	0	49.3149	50.8926	0	20.2356	35.222	45.9575	39.0445	0	6.6399	22.9224	88.2875	23.523	17.7476	0	25.5907	0	238.306	12.7185	27.2327	85.5723	135.511	22.4986	18.3951	0	0	57.8731	3.10262	38.6604	0	0	49.6548	5.9298	49.4377	0	15.4574	57.389	32.7258	84.9073	26.2294	0	66.7788	40.2789	20.1198	34.0463	0	8.12983	15.9011	40.1745	0	0	0	0	17.8063	0	62.3623	78.3492	88.8905	48.5249	0	90.6457	51.9081	0	64.1472	0	21.1025	53.4616	0	0	38.775	39.8457	34.9036	37.3124	176.346	95.0258	0	0	19.2722	78.4268	65.6006	0	20.9357	0	50.5007	21.1301	0	10.4821	53.0545	1.08719	0	103.395	0	0	67.0846	49.4377	18.6874	0	0	20.574	30.8892	72.6125	0	0	0	16.8373	0	14.5392	23.0179	39.8899	0	0	53.3072	2.13605	65.5927	15.9644	33.3191	39.7405	32.7791	38.9496	0	0	0	0	0	5.61149	0	332.502	17.5298	52.4068	72.878	0	0	0	0	49.0896	32.3548	0	0	0	30.6772	0	22.0407	0	0	48.351	0	65.7102	0	47.6577	426.038	30.712	0	20.9403	0	0	9.21623	0	26.3051	0	22.1579	14.8545	40.6089	0.680409	30.1805	25.4711	0	30.8849	0	0	0	13.968	34.2783	56.3281	58.1431	52.7484	28.4768	0	38.3792	27.058	53.4516	25.6446	8.20395	14.8881	43.0963	0	36.2738	146.287	32.5263	51.4805	9.37474	59.5241	21.6133	21.7293	1.0058	0	9.37757	0	88.3751	34.1959	0	31.1151	0	36.0438	0	24.1004	43.7866	0	54.1159	21.9116	42.123	29.9526	55.8109	0	27.7116	21.8543	14.1865	26.2751	42.2821	0	65.7493	128.931	48.8791	16.3022	60.0054	0	33.4926	1.52009	22.3437	0	21.8413	23.8343	19.0327	33.3053	24.825	30.8594	22.7016	95.2008	28.2423	21.2395	0.699947	66.8188	0	95.7786	221.046	0	0	19.7837	0	0	67.6028	72.1289	0	151.216	70.8049	0	18.1377	58.7765	70.8049	34.2999	0	0.22626	0	26.6096	0	7.90825	47.829	17.5949	51.4805	37.3002	11.9726	37.6607	54.5141	0	74.3782	63.5004	1.01409	10.341	186.529	8.01866	11.6764	51.4988	32.7651	27.0036	18.6097	67.7266	22.7127	69.6406	0	21.5677	42.6458	0	0	53.6664	0	36.7054	280.988	21.915	0	0	111.358	38.8293	87.4255	22.8667	66.0763	61.038	89.3157	96.5653	119.243	154.639	103.46	14.4641	95.7786	102.697	0	34.6065	45.4837	51.8178	85.9662	85.2011	23.2517	0	0	187.108	38.9176	32.8937	5.08471	71.1422	38.3996	75.8572	0	0	17.7018	36.0082	61.5198	0	0	81.574	0	46.0857	31.9682	61.038	0	14.354	13.8519	17.2702	206.992	9.36181	0	0	0	45.1126	57.0975	0	0	254.811	52.7542	31.4099	38.5689	56.8781	30.1842	0	33.8897	66.3629	0	4.47023	20.6434	0	0	32.727	0	86.8188	0	26.8435	11.2874	52.8495	0	22.4208	66.4741	58.8651	477.854	39.7405	0	9.62267	38.5712	49.7785	29.5204	35.1789	0	0	50.7463	0	78.7478	18.3935	0	0	19.5731	33.3392	37.6607	0	17.8996	32.1104	0	0	0	40.2684	0	63.8122	21.887	15.0651	42.3356	199.856	0	26.1103	22.7778	68.4362	0	98.2081	0	0	186.529	23.8606	22.4458	64.7712	48.0217	55.5846	0.583707	225.411	0	87.3312	53.1253	0	26.6231	0	206.994	0	31.9543	11.8774	0	64.4615	35.992	0	0	0	19.096	21.7645	33.8115	426.352	31.0669	45.4341	0	0	47.5557	58.7507	181.516	473.363	0	12.414	305.872	34.3997	64.1298	0	25.6449	0	0	22.1205	0.663859	0	0	72.5072	15.2525	22.9658	50.0484	40.7335	17.7094	282.858	38.6171	25.4868	0	7.21489	5.89859	35.8201	65.4777	0	17.3066	0	32.0148	27.1279	0	32.8443	43.6055	19.8703	68.3766	0	0	0	0	116.088	38.8835	15.3435	27.579	29.7921	25.9565	23.0042	0	0	16.2721	102.801	0	22.5373	13.3306	25.0419	27.9552	58.7585	0	18.0898	180.613	0	0	0	0	0.429228	53.5386	0	30.8849	41.9956	44.3633	0	43.6775	0	8.92711	49.8978	34.8389	14.2482	436.338	34.4018	213.801	1.70869	38.5689	13.9557	0	316.683	62.2041	42.7094	51.6908	0	52.339	0	0	103.523	18.223	0	0	0	121.492	40.6871	23.4745	59.0195	27.78	0	0	0.797339	40.1177	0	9.9801	31.0449	28.0024	21.2711	39.3992	42.5355	0	0	49.4525	0	18.1251	35.172	38.3074	0	0	72.1289	19.5731	0.699947	23.0698	20.7729	0	0	95.512	22.5768	0	0	0	0	39.1603	54.0526	52.789	2.94675	32.0405	0	0	0	25.9565	50.8926	0	32.1866	0	0	16.8389	35.5303	161.726	125.174	0	16.5059	72.7111	20.0093	53.9462	14.9524	0	12.4539	0	0	35.4013	3.11187	29.5193	41.0537	0	37.4577	24.9373	7.79123	56.0703	70.3516	48.8791	25.5135	0	0	0	8.39027	35.694	123.379	24.3435	45.3251	132.337	18.7159	25.0412	0	0	0	46.5825	0	0	0	34.7959	60.5207	38.3792	36.5312	9.96065	17.6022	28.3067	0	14.3023	8.94669	17.4298	83.3812	0	36.3303	62.84	0	7.32766	0	0	118.33	29.7921	4.23823	20.3544	3.20826	0	52.5664	0	0	26.9233	0	17.7094	0	2.10513	42.1233	0	5.00592	0	19.3744	0	20.4862	0	8.67732	9.39494	6.89114	0	46.0312	0	0	63.6511	311.372	0	0	29.872	0	90.806	42.1641	15.0351	32.3024	0	68.5429	0	5.4004	26.3319	0	0	0	0	46.6571	0	56.0237	54.9401	18.9835	50.6465	12.5088	35.1187	0	55.3976	21.1396	75.4905	86.8336	34.3997	0	45.1959	10.1834	0	22.6394	0	0	0	84.4745	0	34.8971	32.0681	0	53.9462	22.717	40.3616	0	6.97387	13.333	0	31.2978	20.957	20.7342	0	105.023	32.7791	0	287.321	0	0	0	32.1081	0	0.579534	52.5402	58.8949	29.7277	182.22	245.301	0	36.012	22.7939	7.05872	87.0572	0	0	49.7785	34.2655	0	43.098	19.5603	0	65.2875	7.82065	47.7828	50.8921	0	25.9446	46.0431	72.6125	83.5289	43.0963	0	72.877	0	16.9134	105.088	0	0	20.1198	35.4013	0	0	92.0018	13.7983	21.4196	16.3859	42.1233	0	73.2644	0	53.5772	63.8256	83.4848	17.9596	43.8538	26.0842	30.5691	17.9211	50.0484	13.6968	0	260.131	0	22.3568	17.1862	29.8899	39.0302	0	93.3674	4.71201	0	34.1719	0	30.4691	43.0192	25.0487	22.2945	32.727	93.3674	59.8591	38.7864	16.1726	238.306	0	0	0	31.0959	0	0	40.7462	50.9495	22.4721	209.091	27.0132	41.9219	43.0965	92.4892	1.65023	44.4492	0	22.993	59.0195	138.181	19.5573	13.6662	0	0	64.0607	30.7127	0	30.9488	128.089	70.9526	42.9225	10.6868	55.9374	3.30092	56.3437	0	41.5948	47.6577	23.2168	61.2866	0	0	12.6271	17.9707	48.712	0	17.0858	48.5099	0	0	64.4033	17.8981	32.8091	0	49.9488	68.0418	91.786	0	0	37.53	0	66.7788	28.0634	38.5277	20.2934	0	46.6421	67.0564	51.9835	54.4853	0	0	0	0	29.722	51.9459	39.5013	34.4332	39.5134	23.1448	21.2326	0	0	23.1936	36.6433	0	12.5733	16.3848	45.4811	0	71.308	13.74	0	7.10822	14.6153	0	27.2342	15.8633	225.106	47.1404	1391.11	0	10.7022	32.1069	43.2325	102.22	0	17.7771	38.021	49.8293	0	0	16.4262	22.1345	25.3305	0	0	68.0418	31.8323	0	0	20.4323	21.5032	0	0	50.186	0	10.8069	32.9807	41.7212	0	35.4547	37.8561	65.744	15.118	66.4844	20.7902	0	0	41.501	23.0718	0	22.2532	35.6498	44.5147	43.3785	27.9539	18.2391	32.7651	53.0545	101.728	32.1283	41.912	45.2811	0	77.1851	6.92451	51.9062	42.5291	18.7418	104.513	276.477	0	56.3271	26.2988	52.6946	0	5.3377	12.8642	35.5113	451.797	0	15.7945	59.0716	25.8631	0	27.948	29.4269	53.4497	34.8875	0	0	34.5582	43.88	36.3087	0	22.7127	0	0	27.8489	45.2444	0	24.2621	0	106.134	18.4972	0	0	32.2798	47.5079	1.41466	25.7039	32.244	0	19.4972	16.7728	43.3	31.5452	0	39.9911	23.2202	0	17.5962	0	11.9096	0	6.4976	21.4967	33.0829	5.24434	12.6307	0	30.0675	0	57.4965	34.3733	0	0	0	0	56.4596	55.4173	31.9371	0	36.7815	0	11.2944	0	0	0	0	81.2413	78.2437	47.1965	15.0647	0	0	0	98.7242	55.4941	0	63.0783	51.4486	0	65.9354	0	374.09	68.2999	0	251.384	39.1397	15.644	0	74.7154	39.0132	41.2732	52.789	0	12.6492	61.1081	44.7899	0	46.3026	47.3185	45.2444	62.0107	38.6269	71.6404	63.6511	35.3149	46.9485	0	0	50.6705	216.156	43.9862	43.0109	83.3668	0	36.519	45.9306	0	6.51731	54.9148	0	0	21.9972	63.6383	21.2849	43.9472	0	15.4245	126.108	0	0	9.20162	0	26.4353	38.1059	43.6917	36.2874	0.613696	90.729	0	0	0	25.1109	9.72793	44.3243	32.3335	0	0	0	19.2007	0	0	21.0848	0	46.79	59.1962	0	41.5844	33.3053	0	0	27.9552	0	0	31.4521	138.527	0	32.4531	9.96228	25.4715	33.455	52.9471	31.8303	61.1048	46.0079	0	90.6457	283.625
CRO87411	4.42199	35.2957	22.2293	11.1695	96.3575	24.0958	9.26353	16.237	92.9177	19.9044	7.75246	81.9499	62.4987	3.70772	81.4317	2.89809	33.5084	69.3059	42.2578	25.8122	3.56837	7.09564	81.6096	20.1334	4.00567	33.6137	17.3139	136.964	27.1866	11.7252	4.84223	36.8171	47.4821	10.6523	6.6251	55.0454	53.7853	8.67578	16.8405	9.40581	21.9504	21.2915	12.8965	30.5613	53.9517	61.5672	4.54759	12.5742	9.01326	17.1603	6.04849	58.9091	10.6523	20.4005	28.6788	23.8134	22.923	9.74854	43.2069	52.5363	69.825	9.24125	102.751	5.09956	13.3436	6.12817	5.66324	186.36	48.7569	42.4399	72.962	6.70206	19.573	7.77926	55.1955	6.87349	32.5447	62.0584	6.45775	10.7854	15.5633	36.5968	30.3872	9.56813	33.3482	39.5075	4.56328	12.0018	27.907	10.2285	8.47639	16.3727	8.24724	138.619	12.2074	62.3146	8.52371	6.40164	207.477	6.74244	6.80143	19.0662	50.0809	9.66988	17.4518	8.21777	5.16057	1.71637	21.5172	14.0276	11.1591	16.816	152.284	581.599	93.5457	7.2996	4.84409	23.0162	67.0426	41.7053	11.6896	8.32714	85.1754	10.1367	5.93034	10.8399	3.17864	67.5857	18.318	17.604	15.0706	12.6917	201.313	51.3433	73.3095	22.4297	22.5668	11.756	55.6979	9.23753	32.8089	12.4081	10.7801	6.71285	59.259	11.2547	12.8965	6.62467	85.2915	50.5509	42.215	38.5682	67.2695	191.968	4.99001	9.23753	6.82028	23.7416	35.4846	25.4509	10.9568	32.4667	24.8092	67.1411	17.3989	9.13621	37.853	10.0565	7.2996	11.6166	10.1972	12.8345	8.51112	44.4085	56.1954	16.0324	5.38278	4.69181	6.26183	33.2136	5.5131	53.9984	13.8198	20.9262	97.9482	7.23605	21.2797	105.744	11.875	15.9564	21.8261	11.5039	8.387	41.0428	20.0206	7.87368	30.2805	139.866	35.3141	12.2508	12.111	111.969	18.1563	4.05742	12.4322	54.5868	176.873	8.23458	8.61627	6.6164	17.6996	13.3996	8.18997	29.8301	20.2115	10.7192	10.2538	8.31708	3.49167	49.2546	51.3179	20.6135	33.9624	15.5409	37.1479	9.99553	38.3074	22.8643	74.834	14.4459	20.641	45.7271	5.39781	24.9462	8.29516	7.23121	15.3286	7.07107	23.6243	17.2758	5.41793	8.7608	76.2163	5.57293	25.9542	41.9502	61.6609	44.6526	5.74578	20.457	36.4369	6.24496	61.8786	16.0102	9.55895	52.1687	7.00775	10.1854	16.5878	48.3205	31.2512	21.5466	5.71161	16.3398	9.47844	7.42792	77.6231	109.352	5.78643	68.64	6.6164	9.54621	57.2166	27.0657	5.33838	92.9177	8.2215	30.825	226.531	7.65023	13.8794	4.09821	16.3727	28.2201	38.8886	10.2285	54.4518	7.01126	2.32783	10.0325	5.3042	28.8834	52.3943	62.8807	6.30963	9.04799	5.60203	40.7618	3.32152	9.95613	6.1153	46.876	54.2242	31.3846	11.2896	26.4737	5.3981	12.7176	9.04799	11.7135	17.7799	12.4062	6.24496	24.3811	6.24224	15.1961	6.94975	18.5606	7.6086	11.2898	2.82279	2.73637	24.211	10.2538	10.9866	51.9961	0	10.715	4.63023	5.51727	59.6107	11.6579	65.7358	16.5966	100.918	14.6842	10.5223	93.5457	12.6055	57.1361	0.143083	10.1007	9.01549	23.2833	73.6772	37.4457	19.1504	31.4129	8.63232	13.9399	7.18554	3.87919	4.35712	14.0334	16.1197	35.2786	13.2748	9.20348	7.53296	101.436	37.0403	23.6085	24.7056	20.349	5.97815	10.6481	10.5908	21.9836	11.0508	9.86497	64.9484	8.29506	5.62844	22.6611	6.3625	391.522	7.67743	5.03971	9.73882	93.7158	18.8028	8.14696	114.578	18.36	26.3232	47.9915	8.64049	6.17033	9.01928	7.30637	30.9613	6.32461	9.77198	6.79845	17.8017	6.0339	39.2722	63.855	13.4277	6.9077	8.07388	5.92527	3.58923	20.229	38.6659	30.4967	15.9841	35.3548	74.3475	32.3471	17.7759	29.6878	55.2944	39.0032	25.7504	14.1116	40.6426	171.756	23.1292	18.1417	13.8763	9.95613	11.6783	8.98723	12.7149	31.8415	7.53746	8.21399	16.0338	9.90593	210.605	19.4797	6.76624	9.90593	40.1079	50.6157	92.712	9.4467	4.83312	6.98998	4.30914	7.81848	4.79365	5.97815	3.25194	30.4441	3.92956	67.7482	6.89291	22.2792	12.6321	10.4988	11.9738	26.8543	9.83092	2.12079	36.6017	71.1431	8.22256	11.1389	39.9789	60.2931	21.4792	8.22514	23.8134	36.147	8.22753	117.261	8.12287	5.01471	4.25542	50.3838	32.5898	41.1729	56.8031	16.9899	40.8563	19.3125	10.4663	23.0261	8.31478	34.8662	15.9607	28.4821	47.2104	22.3485	28.8984	23.1292	24.455	3.71841	24.0948	64.9097	9.4117	23.3353	70.2654	36.3473	45.9844	16.6035	14.6115	19.0853	24.2495	6.92654	11.1695	29.089	19.7684	14.5746	9.07706	33.7595	57.829	13.803	11.76	4.25084	13.4186	51.3157	10.4632	39.6996	8.31478	9.95541	11.9183	6.03824	24.3902	16.5293	10.2023	15.1817	51.0192	49.1517	5.19993	63.7907	23.6431	195.614	53.2135	6.57036	29.3399	97.8821	12.2439	36.5254	36.369	6.59508	8.03568	405.787	3.82768	23.6217	50.4979	11.756	7.5085	80.7836	23.7682	35.8624	16.3254	10.7275	51.1951	93.3351	24.7879	25.7361	11.5827	57.4863	52.3943	9.94352	8.06663	33.9695	102.36	37.4352	12.4033	92.9059	153.257	13.321	162.128	10.499	14.4225	31.4301	9.82359	41.3912	7.64896	3.92956	93.1895	23.0533	27.7462	176.073	12.1028	6.82028	43.3907	10.6869	5.71574	11.926	7.5932	11.5342	14.4193	77.9483	7.57757	20.4424	84.9873	7.2666	22.8011	35.948	538.171	26.8543	13.7042	12.2305	21.7767	7.183	48.1038	23.8543	43.8659	52.7125	85.0234	4.34213	63.9934	13.5396	26.5734	58.3666	28.7409	7.58968	14.0224	304.892	29.3741	48.7569	161.809	13.6164	7.33544	17.0943	8.47091	7.7573	66.9383	4.83661	7.07334	7.24401	71.6224	4.7114	18.5155	40.8238	164.939	6.57337	5.49596	92.8734	11.3336	29.1198	10.9423	13.9737	54.1056	11.76	16.199	36.5349	56.4223	37.3319	48.599	7.1513	23.3367	87.3024	77.0997	24.6068	75.3509	10.8399	17.4808	51.8761	16.5116	5.35682	6.50602	153.808	21.5778	19.5222	7.6307	28.3474	7.11716	41.7854	53.6898	9.0229	12.6757	75.3702	7.35842	9.07807	56.0452	22.3708	25.1089	39.882	7.54487	31.5769	10.0818	8.41875	40.947	8.0275	38.9316	19.3664	16.55	18.6577	30.8375	8.1717	25.016	97.1075	21.7258	11.2064	13.7141	28.9454	5.36688	63.0432	30.9095	97.4223	11.2264	10.7478	10.3989	9.01549	13.4756	30.8594	4.4607	9.64844	47.8515	6.36102	45.0938	9.11205	20.7635	58.4249	6.39042	32.2229	9.31049	97.8821	16.4466	54.4111	59.2449	16.5127	6.03348	72.8639	4.36419	22.3193	43.171	5.91508	93.8037	25.2265	22.0092	91.704	5.85602	29.8968	10.8387	7.26766	6.16752	18.6987	57.3018	10.5908	6.95142	6.76613	274.073	9.51663	5.07483	18.8484	16.363	36.1894	4.82859	7.64032	4.56328	39.457	51.8303	17.2834	4.50939	23.943	4.97041	22.862	7.53746	41.3912	14.1116	30.9428	34.1928	13.5999	9.75112	31.772	45.307	16.5878	194.62	17.9225	2.21881	2.7096	8.41508	8.3265	11.2396	22.3082	15.452	52.004	34.8529	8.41875	6.26183	18.5289	8.1845	8.42709	83.3682	30.0285	37.1506	17.2952	23.2767	31.1302	22.8308	23.7718	13.1743	6.10082	5.06463	61.9003	14.355	8.52791	63.4581	6.61366	13.1412	26.7069	78.0946	8.44143	27.6141	26.788	11.8871	50.8444	19.6345	63.855	22.3979	10.6807	64.6192	55.0454	8.49046	58.9091	20.4374	43.1098	7.22847	14.0355	24.5588	28.023	28.5619	13.2363	10.3775	8.82867	11.1901	18.5289	4.57737	8.17241	12.0648	14.0334	81.4317	13.0259	17.1273	45.3318	12.7149	5.12711	9.55495	45.3763	28.1623	5.62264	5.74724	126.842	36.7081	4.56318	15.3575	57.3018	39.4026	10.0818	4.12389	17.0188	3.49631	94.2571	13.8875	41.1035	4.25084	13.9367	177.822	24.6068	11.9859	6.30887	8.31617	32.5288	3.33383	3.68483	32.6416	7.54971	18.8769	5.42627	14.1846	23.4022	5.59067	37.3319	8.1999	37.8847	9.96699	6.30599	63.5105	6.18459	50.6393	37.3414	12.9508	16.1422	59.5132	20.4068	22.0573	53.7686	16.0806	101.209	6.33112	16.5002	18.1489	126.452	58.7397	7.12831	11.5123	4.07092	15.4725	9.52523	10.344	11.4987	63.6157	40.1322	50.3562	11.0681	32.462	27.164	22.4003	11.3336	34.9093	11.2787	15.8538	13.4907	31.5803	6.68889	4.92969	51.3864	95.947	36.8561	5.13923	3.9563	5.81602	6.10082	20.2095	13.6145	5.65609	11.4	10.6957	61.608	3.93552	10.3488	71.8709	6.72741	19.5774	62.8807	6.26217	43.9696	4.7506	11.2933	23.2581	15.1627	6.53814	53.0516	19.7378	9.72465	29.1571	8.72144	23.251	27.964	8.32475	73.3095	4.16676	96.1441	4.85068	7.35543	102.36	15.4833	94.4559	53.7853	4.50927	27.8524	19.4475	5.68188	5.45925	9.70573	5.85602	14.4198	45.6155	8.2215	20.6688	101.436	18.7971	22.8877	3.81254	6.8118	122.502	41.5128	10.0932	49.2546	6.61366	95.4849	87.7161	63.0862	15.0371	18.7575	14.6104	8.31617	97.0023	23.4174	35.99	9.23476	7.3217	19.7523	31.4855	7.61888	6.0913	5.69839	16.2751	87.3024	19.1913	47.5291	23.6717	48.1359	15.0825	18.3918	98.4088	23.0033	99.3667	13.6273	5.13507	4.01163	69.825	2.35715	37.632	9.76699	11.465	25.4006	7.5085	13.6273	15.1836	13.5864	34.3217	41.0428	65.1063	81.547	57.3032	39.9187	20.8186	14.8551	7.74498	9.82346	17.1428	49.3241	44.9192	38.376	10.8383	13.7108	17.0848	5.65133	62.2223	5.22028	6.16752	23.2009	69.2678	6.70194	159.918	106.924	7.54728	41.8378	7.9977	40.6714	33.9163	19.3307	7.91598	11.6463	45.2281	4.94628	7.6753	41.1729	41.7507	10.9866	27.5228	5.00918	11.6852	36.2548	6.88041	19.1179	8.32714	133.008	41.7491	37.0057	114.226	71.8436	17.8249	11.969	10.4285	14.4421	8.70933	15.9565	63.3306	5.03912	29.0393	7.24263	8.27587	8.31708	21.588	6.26669	12.3095	9.55107	46.1014	81.7766	19.446	26.8397	9.8349	410.75	40.6989	8.78557	30.249	38.7507	50.1129	7.77952	4.00567	38.2478	71.8667	24.9147	35.0965	45.5468	40.8273	65.1836	5.13833	9.73957	7.34588	8.22514	65.4402	17.6041	3.68483	2.32393	28.4196	7.54971	25.5243	16.6227	41.6878	10.0512	301.59	111.429	13.8499	27.6233	6.96004	12.9301	96.3889	29.8049	114.064	121.577	6.69951	31.8077	19.7764	16.9101	7.17724	15.3915	7.36307	15.9565	12.3894	31.9437	6.82522	10.2056	15.5977	9.65735	16.7124	8.63555	129.985	12.7586	6.4511	19.3656	93.2703	24.1487	44.7218	15.0835	14.4784	31.0516	39.02	26.092	45.784	24.2886	6.04711	129.257	8.48791	35.115	9.70228	9.62972	11.1066	23.7416	71.1431	16.3398	21.0679	27.4425	10.3807	9.76652	5.82262	7.77149	6.46818	12.1775	13.518	21.7761	23.3551	42.6257	13.3486	6.42394	35.1563	18.9797	42.3672	7.27117	17.2795	20.9623	69.0226	53.1405	24.3846	5.63284	19.2172	7.2666	12.531	33.2351	7.41346	8.44884	13.5999	5.45148	22.1931	6.97033	11.8115	43.171	60.2931	8.51046	8.97768	16.6101	114.597	9.01928	39.6606	13.4907	10.6532	31.6228	8.60327	8.06235	43.9724	11.5809	47.7917	25.0631	9.47225	17.9557	28.4591	19.3817	23.5938	37.8152	88.7563	53.6699	36.6922	72.0234	32.1883	14.3485	12.0518	35.152	12.7458	10.565	12.3933	4.2864	18.6807	6.24224	30.8396	37.1295	13.2912	16.3513	13.4344	46.1688	21.5268	6.75124	11.1388	15.0982	16.4354	54.9144	39.7755	6.21905	11.1748	5.65455	12.9996	3.71841	8.48771	25.1718	7.7517	22.258	7.98677	9.46538	21.8351	121.899	25.7605	27.8994	18.7971	11.852	59.8467	14.4506	10.4789	27.6812	23.3994	42.9416	12.9925	22.1754	41.2528	28.8879	9.73232	20.6244	7.08598	11.9062	8.3265	7.61946	9.99405	5.25746	12.2028	55.701	18.349	33.1502	114.597	24.8047	6.01356	50.4615	6.30599	10.4961	69.071	7.24279	559.89	55.2199	15.5228	6.93802	8.59331	6.81388	422.752	5.85262	28.6675	7.35543	7.10246	8.82334	10.8861	6.43239	17.5296	14.1856	13.3629	5.63446	93.1448	17.8869	14.0184	73.0687	53.7686	12.3419	4.81379	40.17	41.5271	24.9781	3.95454	12.0383	6.40856	72.4638	30.761	156	20.068	12.2879	47.9995	14.2624	6.98998	57.5041	73.5566	24.8479	17.8246	36.3879	14.042	61.9421	11.8372	7.60743	45.9844	81.9499	74.3475	18.1617	24.5632	97.1075	53.1405	64.6468	20.4198	48.0919	4.99948	44.7287	5.21958	7.75602	5.33541	7.9106	30.6856	14.8767	56.8238	73.4287	15.3286	41.5274
CRO87434	13245.6	2671.53	17401.6	2869.7	37806.5	18266	3229.89	17685.7	22706.3	26062.4	1114.61	17654.4	667.783	68990.5	21902.8	3891.31	13687.3	23739.2	652.187	28154	5411.6	3200.15	10734	57024.6	3624.29	50969.9	44099.7	22688.4	63169.9	4137.44	1706.4	14022	22933.7	2194.41	2147.22	10831.7	5670.38	6401.99	14450.9	15065.7	28384.4	4569.15	5299.39	1048.15	8512.58	24460	4149.35	27031.8	5494.7	7558.65	2373.74	11804.8	2194.41	5945.03	8123.28	26647.9	979.705	4748.16	49525.9	1461.36	16407.6	2341.43	15271.2	4640.27	4178.58	5347.37	4799.92	30761.2	10564.3	35195.1	17300.1	4247.79	4917.88	5935.54	19686.6	3174.89	15210.3	32872.1	2619.79	15289.1	3614.95	8690.05	5589.49	2439.29	28596.9	30136.7	2148.04	4994.62	3718.96	3952.86	8001.86	56556	2662.35	16940.1	17675.2	8002.99	4209.62	4990.89	36400.4	4518.38	3891.39	12182.3	24281	5543.84	26921.4	16389.1	3380.52	71472.8	23952.1	47199.4	11740	22333.2	15193.6	54222.3	11309.7	2674.16	3636.12	23580.9	8711.66	28231.5	39095.3	3228.99	23986.8	806.292	3408.25	4084.03	4606.51	17348	13772.1	50438	17770.1	1584.83	24976.8	11460.5	14404.6	5018.41	17143.9	3744.19	24191.7	3591.34	6400.35	4477.59	2609.05	2994.12	1794.85	29519.3	5299.39	4703.13	28315.1	18301	1554.63	4316.76	57319	32518.8	3773.65	3591.34	2097.7	27805.1	24974	33217.6	8497.35	10330.3	11935.8	21650.3	14187.8	4465.12	8532.77	3515.78	2674.16	75348.4	13954.3	18121.8	3270.78	9529.86	6297.12	8577.79	5626.46	3403.33	4210.83	2186.95	26048.6	11958.6	4131.05	24787.6	39167.6	4448.49	70724.6	34257.8	13253.9	21320.4	5021.61	20089.6	2709.01	2255.25	24968.6	9155.96	8664.33	7774.91	10683	23021	2969.88	11761.9	5611.68	10838.5	7888.12	9564.71	30552.2	3104.59	8277.96	1502.54	4664.08	15037.5	3200.22	40537.5	7693.56	3167.76	3752.1	8445.14	2655.94	12270.7	12951.1	2125.17	20692.9	23560.5	87539.3	4488.41	23958.6	6899.54	5033.01	7144.44	6911.86	19177.7	2590.1	11162.4	2480.46	4173.95	5027.19	5217.85	3521.94	10032.6	3807.83	5214.04	10665.8	2531.15	15797.9	25231.2	39131.3	22786.5	3226.5	16518.7	1124.7	3127.59	1037.16	30036.4	3341.08	42180.7	3876.91	17763.3	3123.3	68551.8	68268.8	9602.48	8469.47	3559.64	3538.28	1698.74	2183.45	33569.3	3859.96	16843.1	1502.54	23956.1	18820.9	20043.7	3583.97	22706.3	2506.01	2988.88	32438	7740.14	69112.8	5297.92	56556	22147.8	85558	3952.86	1247.65	2110.06	2754.38	2099.98	8264.83	18429.5	8871.54	13254.3	2744.34	3762.59	2792.63	7806.36	1358.46	1774.75	24810.3	22961.5	2238.29	53087	1834.63	54535.1	1513.49	3065.65	3762.59	2477.18	7872.79	10198.4	3127.59	3706.06	3914.9	16569.5	2480.37	29642.5	2179.75	2890.83	943.922	2865.73	4210.26	3752.1	2813.18	632.26	4029.1	6458.9	8473.2	3888.56	1610.01	46029.5	1531.37	16276.8	37633.1	15566.8	8007.37	11309.7	5109.71	17756.6	59537.1	4294.48	6140.74	6797.15	25977.9	1181.81	87788.5	10154.8	2931	2327.45	2909.45	3532.31	5424.49	4395.4	58230.7	17442.1	32575.5	15279.7	1931.7	17930.6	16968.2	10583.5	7251.78	18144.4	2611.78	2888.13	2410.93	10111.9	8734.7	2791.27	17605.2	3023.37	3796.07	5963.59	1753.5	57864.3	3870.67	5704.45	4489.09	41302.7	27609.8	2335.1	10705.1	6062.18	23883.8	46195.8	3807.98	3060.96	3457.71	2721.35	12660.2	12120	12191.5	4307.71	3983.77	1815.92	4074.39	11032.1	8028.03	4562.91	2803.69	4682.13	2356.4	30607.7	21082.7	20675.1	16805.8	56318.3	13043.5	35572.4	14429	58571.6	16993	93076	42925.7	3467.01	15642.3	18595.9	1858.05	12605.4	1973.33	1774.75	28283.4	7310.25	3285.13	3459.25	2501.08	4622.91	2048.41	3661.15	35192.2	6678.2	2534.09	3661.15	20608.3	28264.5	28450	3191.89	3938.46	3959.19	4020.54	2202.17	8877.94	2611.78	1982.46	57910.3	1805.93	44377.7	4707.4	7295.09	3746.57	1978.52	15919.7	1642.08	16341.4	3862.29	35588.2	11330.6	15321.9	12492.7	1249.85	7713.65	51791.3	2951.42	26647.9	10144.2	4807.09	30691.6	3802.72	3361.13	5076.76	1759.03	28707.9	6523.02	2779.97	10469.8	20211.6	3477.36	25637.4	8173.59	1518.53	5078.39	10364.8	10996.3	4178.05	4058.21	39829.6	1858.05	6602.73	459.105	30800.3	24261.4	2796.17	7661.05	13168.2	10501.3	6276.27	7215.78	8441.39	12472.7	20063.3	3805.67	2869.7	28567.1	6499.47	6777.44	2829.84	29586.9	44991.8	3522.59	1932.96	3660.78	1831.5	30060.4	4763.79	28697.1	1518.53	3594.24	6055.69	12431.1	10216.9	11515.4	13741.8	3983.23	7022.8	15251.7	3458.19	27492.1	6685.54	24972.5	1505.66	1825.27	47873	15573.2	1393.63	25489.1	7449.59	3291.06	2340.86	56191.4	11621.6	60760.9	31859.7	3744.19	3346.11	30758.3	6166.96	4914.93	13027.6	24096	44481.3	44198.5	29337.2	30334.2	3815.87	2698.92	8871.54	2436.23	9019.77	14853	18459	16940	7787.56	11243.8	31678	4303.38	44208.5	2120.57	6526.81	21560.9	5325.39	11279.1	2515.95	1805.93	50432	43598.4	49036.2	33711.7	2500.57	2097.7	24009.3	7058.84	1477.58	19086.1	9790.11	3779.34	10381	22574.9	5245.98	17239.7	53991.9	6953.25	7526.38	25523.6	28378.4	1642.08	5694.34	19620.8	5696.99	3864.23	38710.7	8624.66	11077.5	32326.2	33755.5	1556.22	10526.6	17038	2027.97	1631.18	6076.96	2880.16	8023.99	22886.1	5432.95	10564.3	3961.77	5766.47	1679.31	17871.3	17658.1	3943.36	658.344	802.443	4632.75	5302.54	28896.4	3767.47	4434.61	2868.54	3935.47	3209.51	15855.2	736.169	5839.57	8711.29	5122.62	8530.68	10143.6	1932.96	5378.13	2434.09	11584.6	7899.23	32700.2	10944.5	27299.7	16318.9	33425.9	26127.1	700.401	4084.03	12326.4	17617.1	46573.6	5291.17	39162.3	41670.8	5808.22	6076.98	4816.11	27186.7	5399.19	23450.2	12156.2	4697.54	27021.4	61628.6	7026.92	10377.2	19018.1	7329.08	3003.28	39220.1	5671.13	20626.9	6023.49	2827.3	21976.6	4478.35	14109.8	55329.8	3939.43	2111.67	9004.77	8533.99	37222.1	15751.2	8441.48	3297.67	42060.1	1608.22	3377.62	1633.53	3882.9	39972	667.783	5722.76	3979.08	6140.74	6510.03	9557.13	4961.71	1677.71	15590.9	10874.1	15131.9	3879.07	36470.4	1527.88	3267.83	3687.77	2083.56	15573.2	42583.3	10036.1	1642.29	4392.79	5015.06	26837.9	1702.58	1971.11	9335.17	3186.87	9909.06	115166	2249.22	41226.4	7246.46	3801.17	4220	20737.2	4800.12	8451.48	8893.02	2844.08	5558.69	1887.69	30062.5	118672	2323.57	8726.92	11964	13376.3	4486.23	5313.2	2148.04	8480.89	19186.6	22422.8	2679.44	9816.08	3807.65	2525.24	2501.08	11279.1	3467.01	10595.8	11682.5	3259.19	7832.23	11046.5	33489.7	3123.3	21557.7	1475.24	719.126	50729.6	1623.43	3417.12	32710.9	15373.5	3312.21	10475.4	23120.8	2827.3	4210.83	2099.26	3699.25	4682.15	36050.8	27549.2	28090.8	6649.85	7324.08	21711.7	5819.27	10410.6	36882.7	3706.37	7833.5	17340.9	14577.9	973.956	22704.2	3444.93	4082.45	34257.9	53553	3750.23	23940.3	21792.1	26640.9	46417.4	3037.51	11032.1	15853.5	2225.35	5435.3	10831.7	58115.2	11804.8	4565.31	16064.8	2286.99	10069.8	41333.3	26242.9	4687.65	2763.82	1017.5	2750.7	3414.81	2099.26	2868.19	5393.28	3450.96	4395.4	21902.8	16686	18762.5	18213.6	3285.13	10422.9	137165	34002	8849.07	3052.97	1320.65	36041.6	13980	6584.82	3677.9	8893.02	8314.66	6023.49	4928.75	8868.48	4133.36	33991	2826.52	23405.5	3660.78	16324.4	17005.1	26127.1	1126.72	2792.69	4435.7	2017.1	3999.28	2374.32	53027.4	2381.35	9245.73	1543.33	6142.98	20677.4	8444.21	7899.23	1362.31	15805.1	5576.18	2467.85	763.149	3688.46	55008.5	52414.5	5325.26	3736.97	8744.95	37196.1	6626.2	8186.15	9983.23	32310.2	7087.52	17682	6251.37	13952.5	17842.2	4904.83	4160.58	2799.37	4291.86	4357.73	16845.9	2401.7	2840.25	31473.6	10791.1	4386.96	56548.7	10124	4459.02	5839.57	1138.16	4120.19	8796.25	4927.62	72187.7	3584.48	5083.7	19836.7	41274.6	19721.9	2672.96	3867.11	5643.77	3706.37	10104.4	5247.61	5364.42	29300.3	36761.3	10280.5	4363.08	16676.7	18325.3	2284.21	4299.79	13254.3	2595.67	1408.62	2023.59	8132.97	9965.1	13788.8	1892	3382.31	4116.54	5177.95	12966.6	9220.27	14483.4	8547.36	1706.95	14404.6	16101.7	20486.2	3983.78	5297.61	18459	18090.8	83530.7	5670.38	16158.4	5643.07	12364.4	4066.69	3642.43	3816.17	7246.46	10189.2	37787.6	2506.01	5725.34	17930.6	1708.4	4791.66	3841.48	15472.7	19471.4	13499.5	3131.06	12270.7	3444.93	40929	696.99	21146.3	41392.3	8575.48	16798.9	4435.7	36931.3	7209.34	5544.78	317.233	3827.86	5450.31	11961.2	4511.03	2494.4	3470.49	11190.2	16318.9	28269.6	21765.1	12016.3	23942.1	5335.95	10855.3	32556.7	15574.1	44065.4	3750.65	7936.54	3231.89	16407.6	4310.93	10010.2	3034.88	17020.5	9670.7	3346.11	3750.65	7229.73	3273.43	12569.8	2255.25	9749.86	39188.3	16217.2	19856.6	6468.52	4696.48	3203.47	3566.14	9052.21	2734.05	27773.5	28824.2	4028.48	3980.49	4614.37	2093.28	34672.2	2078.64	4800.12	3952.3	25829.3	12446.6	61410.2	34402.5	1674.41	86058.5	5169.36	47598.2	5026.82	5754.2	2993.2	11533.6	22632.8	4899.54	4657.23	6523.02	63102.3	2813.18	26769.3	3360.38	3138.96	25690.4	6809.36	8711.36	3228.99	21548.1	14213.6	22204.1	21006.9	18246.2	7120.39	7758.39	4406.91	2105.95	4603.73	6670.89	25440.2	2210	2391.97	2314.49	3560.36	8445.14	14784.8	15542.4	70472.7	2335.23	15780.9	26692.1	4201.67	5993.62	4719.2	28261.3	29465.8	1802.58	95751.6	10042.2	42871.5	2203.55	3624.29	25922	18324.2	6058.82	2996.73	7884.98	17951.2	10238.8	6859.67	22923.2	3164.47	2951.42	21209.4	50438.1	2374.32	20790.5	48809.2	2381.35	15848.8	40067.4	3885.09	3096.76	6339.64	29698	114425	49538.9	2247.51	2402.35	27398.6	16502.3	43223.9	32231.7	4583.93	6704.48	15074.1	19740.7	1252.55	4995.65	1180.57	6670.89	3097.63	2035.63	4283.71	7875.42	8252.67	1281.8	6118.71	1021.79	22946.6	5883.05	3157.57	11383.4	33760.6	19980.4	3782.8	3520.98	4896.69	19369.1	47341.9	3820.65	23269.2	15524.3	45684.2	14686.1	28931.9	20040.5	2821.67	5625.06	5306.46	27805.1	11330.6	3559.64	11339.3	18325.2	3659.21	4831.35	3871.62	4155.62	9758.07	10330.7	8971.13	19907.6	12936.8	4298.65	4213.95	2599.78	17790.3	6188.94	831.628	5838.63	37968.4	14197.6	433.206	11941.5	20499.4	3688.51	28630.7	2769.22	12683.6	17187.8	3481.51	59275.5	3259.19	3341.38	21381.4	3122.23	4338.58	9335.17	7713.65	2717.86	2538.37	17292.7	15541.4	3457.71	12008.9	4927.62	1824.23	153845	5045.59	667.4	14523.1	2481.24	7304.56	17315.5	10811	8246.2	34914.3	13597	33318.4	30414.7	10235.5	8395.26	43545.7	9170.49	30321.1	2861.1	16332.4	968.785	137122	34989.6	28186.5	4208.14	38815.6	3914.9	24727.8	25388.3	1743.61	13127.2	1762.4	20663.9	2606.76	4688.79	1858.28	17951.1	19113.8	2202.4	15170.8	4339.75	35967.9	3174.43	1332.75	459.105	1804.16	2116.6	1878.28	6016.23	10789	7213.54	4819	13903.5	7857.96	6964.15	1708.4	3521.18	43929.4	1686.61	1925.31	7047.2	13723.1	868.926	2721.34	9440.5	22084.2	22825.7	4506.12	5532.25	1836.12	4205.93	3417.12	4479.3	55618	1027.79	21193.7	6099.51	495.582	29812.2	15541.4	15020.6	7225.29	1102.07	2467.85	1997.89	45575.2	1754.11	42557.6	45579.6	5897.91	4171.18	2399.31	4388.77	51184.3	5527.98	21862.2	5297.61	4132.52	2699.82	6991.82	3415.04	20896.6	5565.79	69151.4	4318.99	41857.9	16811.3	11480.3	1001.56	8186.15	14262.1	3021.28	11118.7	15054.3	27689.7	2529.45	5341.56	593.44	24714.1	2914.54	22260.7	11638.8	17462.3	37729.2	18632.4	3959.19	15987.6	13887.1	25229.6	2281.68	4230.67	29841.4	20908.1	4259.64	3104.3	6276.27	17654.4	13043.5	2144.62	2843.23	15751.2	11941.5	34995.3	19218.4	4104.37	1791.82	16718.6	2577.81	24343.7	2147.81	3353.84	23891.1	9501.06	46441.8	22747.6	5027.19	1557.66
CRO87465	8.68945	78.6584	24.7191	28.8246	62.4926	59.8508	14.0594	29.3022	29.4603	25.5418	26.1793	36.3457	67.2288	10.695	49.1837	19.3362	54.0242	23.2262	121.832	22.5291	12.874	26.5896	39.4089	43.5502	16.2004	27.65	30.776	82.8982	39.6511	42.5254	19.2518	52.15	46.6131	26.1601	25.597	41.4513	49.2971	23.4911	22.7799	37.5002	53.602	51.708	28.5837	35.6914	117.269	26.6834	7.78077	21.3594	23.4781	24.4673	22.9815	35.2791	26.1601	17.001	13.6456	31.0786	15.9551	26.2582	49.0313	82.2432	44.2475	24.2831	13.7541	8.73917	23.4868	35.0279	21.4807	54.3034	35.3266	33.1	35.607	21.4394	31.1274	25.463	25.6403	15.3466	24.8954	28.8804	17.2008	19.666	56.2223	33.5479	47.9514	20.1136	44.0048	33.1896	21.6879	32.7908	54.4464	30.2896	33.1195	47.6926	26.0996	54.885	36.6824	104.687	21.7217	13.2445	61.2837	29.5797	24.377	58.2902	51.0283	25.5004	25.0651	16.6908	25.3127	7.89965	67.9781	20.0861	43.5167	16.0166	124.663	21.1064	61.216	31.392	27.1681	26.7735	121.381	43.6461	17.4364	20.9773	45.0605	27.3665	19.6676	22.9036	6.79819	26.7678	21.7308	43.6642	28.6897	25.309	71.2885	27.1109	32.3942	18.708	85.0572	33.2599	73.499	33.5304	56.4948	7.90121	20.6908	18.2221	65.603	25.4337	28.5837	31.7052	130.7	33.4722	65.0955	60.6071	68.4141	57.9299	23.7159	33.5304	20.1701	36.5861	55.8274	36.2431	56.3302	71.5797	46.4426	44.4397	50.3861	26.721	41.117	24.4572	31.392	12.4754	30.5697	41.9444	25.554	30.1335	17.3801	39.2708	20.1262	18.9461	22.3204	80.4732	21.5951	27.5606	14.3594	25.1509	68.7061	17.526	28.4127	128.444	21.6037	22.9805	39.5647	21.9845	23.6537	70.2385	19.4245	15.7767	15.9136	138.199	86.6443	17.1008	51.6563	54.0731	32.2282	34.5808	32.4787	58.359	53.6622	18.7081	20.7312	20.863	42.6895	22.2544	15.4132	44.2161	18.0976	22.8598	34.101	42.094	17.3698	41.1258	26.7548	39.7907	31.1759	29.112	77.5752	20.7511	45.2743	14.6906	53.0701	16.9081	66.2005	64.6459	17.8951	29.8068	22.6026	25.7758	27.4362	25.0838	40.7953	31.3958	26.5116	25.9733	41.7961	22.7026	21.0022	51.4672	54.1739	76.8238	21.3293	20.193	77.0341	38.4418	78.0834	36.1103	19.2721	62.2503	26.7529	12.3999	44.1182	80.4307	27.0596	19.2993	19.5448	32.2236	33.2987	16.849	87.1947	42.9274	29.9691	60.2483	20.863	14.1346	81.4276	22.1421	17.1259	29.4603	23.5291	13.5967	73.6793	29.4835	44.0551	17.0696	47.6927	19.0578	58.7362	30.2896	49.0404	21.5588	6.38277	28.7121	12.2749	74.8972	44.012	41.7284	14.6269	13.0936	13.6708	41.3324	25.956	25.6611	14.8814	32.8248	86.9655	37.5397	31.5016	18.1473	33.9195	25.0737	13.0936	17.3609	17.0414	31.5105	38.4418	38.8495	30.1861	66.2502	33.5858	54.8335	19.6888	24.7648	24.5097	18.2215	34.595	34.101	29.4399	87.4142	21.1073	23.2521	16.2325	25.9698	110.328	15.6383	62.9151	62.8823	60.4963	27.6473	66.3583	61.216	38.9346	28.6157	17.733	40.3816	25.8735	16.7246	78.3508	40.1466	18.2436	59.0122	22.4858	26.5819	26.3083	16.7525	28.6727	24.4453	13.4754	46.2287	22.9887	37.3483	20.6549	41.5537	16.2096	71.8085	62.5007	38.8769	26.8572	18.011	40.4734	14.9618	54.7572	22.2404	73.2079	17.4132	17.9021	27.2756	26.293	49.4794	23.4193	13.5245	8.25574	59.5302	22.4228	26.1679	10.4721	17.3909	67.279	27.7483	27.9035	24.1695	29.3796	28.5812	39.0885	13.1989	16.575	22.8869	12.015	26.7815	39.6029	51.5733	24.1865	33.9666	18.5714	13.6472	5.75346	57.4184	37.3653	26.7176	36.7054	29.47	42.5369	59.8279	26.6755	19.333	110.272	59.947	30.2257	48.5233	46.4331	12.3556	31.2216	19.1795	39.9503	25.6611	20.4442	8.12287	27.7616	47.4198	30.558	18.7685	40.0559	34.4521	17.8133	28.5912	24.7368	34.4521	77.2057	49.7251	129.708	22.4794	29.0221	18.5911	6.55217	30.3702	16.2984	26.8572	24.5206	37.8623	21.0703	77.7987	12.5212	13.8139	38.7023	21.363	26.7478	57.1352	22.8625	6.0089	44.8272	54.5899	17.0873	18.8098	50.3126	44.2883	15.1163	29.4596	31.0786	25.1827	34.4836	45.5061	21.53	20.8214	28.8202	68.6721	38.2675	31.9097	77.2604	42.5921	57.313	37.7735	43.1835	38.6852	38.1876	59.7505	25.8732	70.5305	48.1743	50.5683	19.6894	31.2216	23.9027	14.07	37.0546	48.3777	27.2579	21.1241	48.1658	80.2991	32.851	51.7338	14.6502	36.9803	21.3926	5.69764	28.8246	26.1669	42.8702	18.5913	29.9909	14.8767	50.9668	32.17	24.1839	20.3972	33.3435	34.3484	24.6729	50.6503	38.1876	23.9824	15.9822	20.6365	63.4535	20.6617	21.8707	12.7657	60.4935	56.3536	20.7387	86.473	27.5096	65.1003	96.7688	19.5919	26.8161	42.4682	26.9625	37.4831	32.6288	18.5655	22.0333	56.1912	26.3335	17.6419	22.6791	33.2599	24.9627	34.6701	16.4974	66.2761	21.5795	14.609	71.1373	62.5352	54.4705	49.9194	44.8289	89.6733	44.012	24.7652	5.75073	48.9834	53.477	26.9443	27.5163	129.746	11.4435	14.6655	65.2502	33.4187	20.8453	16.9387	26.4306	39.2	18.8756	21.0703	45.066	54.7016	43.4896	54.9521	30.1878	20.1701	47.7251	21.4392	22.3329	32.1554	21.6079	14.8398	22.4418	70.3726	22.8549	47.2435	30.1987	22.7937	62.5192	45.4256	19.3452	57.1352	66.0953	22.0245	12.7068	23.9158	54.6316	38.0232	19.2444	59.1663	111.772	20.2399	119.828	24.5288	52.1594	45.416	22.5385	22.6466	44.7185	16.6928	28.2109	35.3266	148.086	40.0233	32.8517	52.3738	17.3426	22.5994	131.178	13.0959	24.8494	24.3081	72.801	27.5322	10.0588	64.0676	33.6841	29.6573	12.0557	126.019	38.128	48.173	17.5732	57.6853	50.6531	24.1839	31.0706	49.8897	44.9672	35.2512	71.8045	20.4563	54.8533	47.39	57.6552	36.7338	84.0517	22.9036	19.9447	58.3816	21.5589	8.61699	17.0958	43.5451	10.3422	28.3066	20.5925	35.4753	22.6672	46.3724	42.8011	22.4311	18.8985	86.2021	24.5899	36.3416	67.4001	27.8152	53.4889	21.529	12.6921	36.8234	23.5206	20.2213	56.137	19.4861	58.2394	52.6536	36.6522	46.3267	70.861	47.3021	25.2545	53.6702	71.1715	32.3661	14.1599	69.1209	22.7275	76.4392	11.2345	59.1514	18.3409	21.2604	21.139	25.8735	28.3045	75.73	18.7832	31.5701	40.4551	16.3129	52.0942	18.7385	49.3081	111.248	18.223	61.3035	40.3355	42.4682	46.6473	80.0249	64.9783	9.86556	25.2878	80.7547	19.8774	23.7993	44.4539	24.9179	169.268	43.5253	35.5562	59.5362	21.9635	28.8865	33.0962	18.4927	25.004	38.331	49.4955	23.8121	27.3992	27.1149	28.2841	13.7925	19.7127	55.1266	16.1706	30.1051	21.9779	19.9634	21.6879	21.3738	64.4037	10.6386	14.1161	76.4234	28.2483	49.0428	30.558	39.2	48.5233	26.5135	86.7068	49.8236	29.0619	24.5317	49.7738	44.1182	15.5516	52.4185	25.0958	13.1875	19.4478	26.878	18.2709	23.4033	37.096	81.2527	42.0944	20.2213	22.3204	35.4482	17.3119	29.0339	61.111	18.983	44.8348	15.7698	29.8832	16.665	42.8719	23.7021	34.7529	24.1796	17.8718	78.0162	32.5619	16.1343	68.1649	21.4588	16.2726	24.2154	68.675	16.2021	43.1252	58.6544	18.8577	57.2652	35.3782	51.5733	63.5312	21.1276	48.0605	41.4513	22.3849	35.2791	46.0103	43.1396	23.9491	13.3107	22.5984	25.5052	30.5619	32.5569	12.8882	34.3446	28.4511	35.4482	55.2238	23.0357	19.187	24.4453	49.1837	27.3825	12.3979	21.4038	27.7616	17.2635	15.3986	58.8096	16.3488	30.5535	26.9647	121.639	48.8711	8.75836	25.7012	49.4955	38.5013	23.5206	7.28198	22.4409	5.84786	51.5205	17.8494	46.5871	20.3972	54.907	66.6728	36.7338	15.536	6.99803	19.6101	88.5549	6.1495	17.9338	47.1794	24.841	29.3136	19.6609	24.986	31.081	7.13839	35.2512	20.2352	27.0473	30.2325	18.0316	94.161	14.6563	21.3615	23.1029	25.618	36.3709	28.7654	40.8016	49.3002	47.7939	46.6521	138.494	12.8118	47.7998	61.5254	140.652	35.0131	25.7347	24.4637	28.5257	24.6522	23.226	12.5781	25.2229	116.702	52.1778	48.8252	41.5215	23.5442	25.9198	14.3523	38.128	47.8595	12.5972	54.9897	40.1965	43.5661	55.6328	22.4872	79.8617	132.537	65.5362	25.0828	23.9558	33.2897	24.1796	8.19652	25.1739	14.5723	19.38	41.6111	37.2382	18.2547	11.6438	29.8957	22.8732	33.8596	41.7284	16.8025	102.478	22.2742	20.8389	18.1956	36.778	24.7992	92.3004	9.01996	51.3289	70.1756	12.9685	24.9002	28.6335	19.239	32.3942	7.29441	85.4735	19.2854	32.5379	53.477	15.8579	31.393	49.2971	16.2982	54.1086	37.0665	4.86854	22.2231	21.4167	21.9635	18.3736	33.4575	23.5291	7.45846	41.5537	34.1694	14.1202	26.4331	9.99797	63.0603	48.8477	18.5422	41.1258	21.4588	55.063	101.206	97.9181	97.0396	39.4312	38.2802	19.6101	32.4156	13.4533	42.5892	21.4004	25.0945	43.3277	66.7901	26.9677	16.702	25.3599	45.5178	47.39	18.1251	35.5261	15.4988	28.564	53.6028	7.51809	34.1534	34.512	62.0055	48.5746	11.264	21.1193	44.2475	29.0842	22.3061	29.4585	17.0654	9.48034	24.9627	48.5746	43.9455	22.3518	81.0728	70.2385	78.2763	65.6928	78.0792	66.3026	9.80109	26.2904	20.6699	19.3231	40.6253	50.2877	46.4132	78.4174	41.6049	31.4979	39.8185	27.56	28.0159	23.045	25.004	51.7325	22.8735	19.7375	79.6196	79.9504	30.2652	78.9905	23.8589	23.6636	43.1933	13.2363	18.252	27.1435	43.1348	7.64425	43.5303	31.9097	59.9646	29.4399	26.1423	25.2721	27.7104	43.6345	10.8477	26.0182	20.9773	64.2619	26.4047	92.3559	61.4446	41.7925	21.8409	24.1882	38.6703	22.9404	30.2983	41.9502	93.5592	18.768	55.3789	29.7882	16.168	42.094	57.9598	18.2138	43.3627	21.0886	27.2262	47.2306	10.3961	26.3536	22.5539	31.0858	39.1066	24.2312	59.5633	21.8048	51.7864	17.1902	16.2004	85.9958	29.894	24.0024	46.4915	29.8492	29.7432	40.0053	8.92301	18.4711	8.96427	29.4596	30.84	43.6643	17.9338	14.2309	35.6228	24.841	29.1337	36.1435	78.5849	19.2918	36.8074	53.5064	28.8814	37.1132	32.8831	34.0898	39.4766	61.7009	38.9804	37.9352	12.7057	98.924	23.8873	28.604	21.7989	22.1244	28.2647	41.9502	34.6503	43.2287	22.977	59.019	30.7355	22.1371	8.14656	25.2567	54.4629	32.938	18.4466	33.4756	69.4428	43.6352	41.5877	39.4194	57.221	59.9537	33.4776	29.4895	55.2228	26.4095	13.6137	109.817	49.5389	34.8258	19.5366	31.5249	29.7139	36.5861	54.5899	32.2236	30.9585	44.3689	24.8199	45.9474	21.9522	34.4703	19.5828	34.4671	48.7148	38.1724	27.3698	52.8348	34.2718	29.6503	37.3012	30.6909	109.739	10.3673	45.2561	31.9441	81.506	48.2133	31.6606	31.9929	42.8564	16.8592	18.0863	24.8605	27.2966	34.3631	49.8236	27.1193	24.7096	8.53381	22.2657	44.4539	44.2883	41.016	29.2441	19.342	56.9752	29.3796	92.9527	40.1965	29.9058	57.1373	10.0792	24.92	40.5918	22.975	47.2384	18.9994	28.1087	47.6367	24.681	37.3732	36.5514	20.5017	113.133	24.8954	27.7538	119.357	71.4829	43.5915	37.4301	43.6026	13.057	26.7015	28.112	6.13769	13.2097	30.1861	37.3914	33.6837	23.6884	19.9717	18.4182	59.7184	38.5933	24.2963	19.7795	26.0656	19.6165	76.8223	26.3778	25.3348	25.4005	20.9309	15.0214	14.07	35.967	25.9418	32.0945	19.9997	15.5119	34.9029	23.6488	12.7717	45.9119	22.9495	34.1694	24.0481	76.8672	30.4598	31.7425	18.2697	17.9376	53.9002	18.5757	13.1293	88.6119	32.5492	21.3483	7.4223	12.8847	21.9453	26.878	26.0201	28.4425	20.5022	53.3118	115.714	40.2494	31.597	56.9752	21.9034	31.576	58.2166	18.0316	32.1371	55.8812	23.5256	27.1277	89.3718	12.1106	19.8883	27.2037	43.3451	54.9075	34.4486	33.3133	32.5379	6.52395	23.4567	37.3111	29.1014	25.1007	41.4027	46.0421	24.5902	61.0874	46.3266	14.3112	69.8168	47.7939	21.2561	27.1315	71.2595	66.6741	34.1371	14.096	20.4468	24.6006	20.1562	76.9249	49.3141	11.1187	37.0619	52.0324	18.4031	18.5911	32.3257	31.644	47.0465	21.7058	16.6289	23.8015	54.292	14.8691	27.6174	32.851	36.3457	42.5369	43.6604	40.7472	53.6702	48.2133	31.7955	22.0959	62.7013	26.5026	19.9081	8.24357	21.9381	21.7002	23.7318	28.586	29.9134	27.0371	22.5558	27.4362	92.3895
CRO87495	9.21064	77.141	16.7284	21.5082	21.0195	6.39988	19.1461	24.5919	25.3199	21.4411	15.7255	33.0682	113.344	6.76823	27.941	13.1634	12.5001	23.9125	118.05	6.97027	9.72172	17.9263	27.4101	13.8284	23.9808	18.4635	16.8965	65.9868	12.5925	20.8846	25.768	25.5852	18.3685	23.4512	18.6476	34.7342	28.7889	23.3465	15.9319	14.2248	23.5979	20.9276	23.5695	20.6257	25.3403	21.4578	13.5814	15.7765	27.0707	11.5947	24.3842	36.2793	23.4512	9.44416	13.738	19.0758	43.7895	16.5988	15.5115	121.956	34.8519	22.6018	11.3507	7.88081	26.3071	23.7172	20.3958	12.7224	33.3825	23.8772	32.5507	18.445	13.509	18.1898	22.8642	19.2388	33.1999	21.4838	13.389	10.9572	26.2892	38.46	62.3523	16.6294	25.9921	15.5884	16.8023	23.916	54.1759	20.6509	20.5033	12.4914	15.6267	25.3619	16.15	24.9623	26.1967	9.32214	29.9632	24.3206	17.7053	21.8295	19.4706	6.9712	9.64883	9.2272	21.1745	5.04132	18.0926	10.1613	23.7934	7.8497	34.8053	31.2979	42.0805	25.7727	18.6766	11.3221	23.2825	17.088	7.80411	24.0029	18.5829	19.0496	22.4962	21.5932	14.6598	28.0591	22.9984	21.862	21.0391	21.8928	12.3202	28.6348	26.1837	15.5291	27.1029	23.0937	36.4009	22.77	58.5151	6.23967	20.6234	19.3768	98.3072	5.24528	23.5695	19.132	31.3862	22.1571	90.5871	66.5845	21.1673	13.5489	23.4698	22.77	20.2682	18.3116	12.4999	20.4263	14.7239	13.3932	10.1108	23.429	16.1425	16.2062	22.01	19.7424	25.7727	10.0298	13.3743	11.1315	14.8915	16.4346	33.7998	20.5105	16.4923	19.19	26.1098	25.9039	13.7165	28.2213	6.68565	17.6038	20.8458	14.3266	7.23603	43.8058	20.6389	15.5685	31.6767	14.2787	23.9581	101.674	8.44373	11.1342	12.2428	115.048	15.8743	10.7158	24.521	29.4595	20.649	13.2494	18.7115	38.3194	31.6338	23.2381	12.5745	15.0135	37.8447	11.8535	21.0712	18.1054	16.0417	21.5108	21.3889	24.5886	18.6614	23.7769	26.7689	22.6038	19.5257	13.5285	52.4695	19.4191	16.686	17.2246	32.7699	18.1147	18.0547	42.146	29.2785	17.0601	19.2289	24.6045	36.5286	7.83934	41.9057	26.5628	14.3822	17.836	33.208	19.45	11.0247	24.0965	32.4908	21.7129	14.326	24.3361	43.9135	16.8177	108.797	15.102	25.2981	27.2631	20.2541	9.6578	47.0786	25.4884	16.1795	17.1081	10.1315	21.7889	17.0043	16.0071	109.628	22.8374	17.6254	59.601	15.0135	9.64693	28.0242	11.6627	18.3363	25.3199	17.1523	25.2862	13.1004	17.4083	11.1529	20.1723	12.4914	17.613	20.1646	20.6509	19.3853	22.3702	10.9486	30.5365	9.85358	27.1476	27.9843	36.8513	25.992	22.3723	15.9897	61.391	24.3708	21.0321	5.42378	18.2582	100.071	20.2441	30.735	6.62835	19.4409	25.9769	22.3723	20.0121	13.0417	8.1077	16.8177	47.6249	18.8511	22.5446	27.8775	23.5042	24.3856	22.7572	22.0013	13.9313	23.4803	21.3889	24.1592	119.166	17.6309	24.0423	9.67994	22.8358	136.295	8.9658	63.2311	26.3985	19.7306	26.5209	14.6186	42.0805	25.469	22.2352	14.19	28.7407	21.2742	15.0714	43.4273	16.7583	14.649	25.0541	24.6699	21.0488	20.7208	12.6674	16.1603	22.0088	12.8387	34.5306	8.33737	14.3325	13.5491	29.9039	17.0885	28.8629	43.8237	16.513	19.2063	23.088	30.9547	15.8893	14.8926	27.574	42.4388	22.6116	18.4249	20.5016	18.5414	23.5136	16.0946	25.8333	5.91541	17.737	14.2942	15.6713	13.7084	14.9829	18.0102	23.0488	19.6617	20.611	30.9503	15.7095	27.5974	6.57266	12.0568	20.2816	10.5994	18.6697	40.1087	32.1185	15.0907	18.0455	22.857	17.0079	12.3327	23.0763	13.9151	21.2306	26.5275	13.1509	33.1038	15.5538	20.4529	14.5617	67.4266	13.5205	21.1822	36.7173	37.2073	17.2712	34.8112	20.8706	18.5407	21.0321	10.4301	9.3397	17.694	44.5007	20.3158	18.1025	50.4189	22.2797	21.7585	23.2823	29.46	22.2797	21.8671	23.2644	42.9034	23.1224	22.8358	14.7662	13.0765	15.0245	12.9866	19.2063	19.5339	14.2021	21.4745	24.0409	19.0351	9.58657	23.1158	28.6922	12.8346	77.2906	14.3853	8.89186	20.8549	34.7662	8.86296	18.4084	37.0285	23.7952	7.04284	19.4811	19.0758	25.4573	21.1333	16.6847	23.1412	19.0613	21.4787	116.192	18.815	34.2136	116.789	17.417	20.0594	24.2915	14.4667	37.739	17.7659	40.9971	15.4993	38.3943	67.9394	29.6752	10.1675	34.8112	18.3492	18.8282	17.0623	21.315	14.8926	20.4752	55.238	18.1868	34.7059	38.5187	19.0784	22.3643	22.4424	8.26551	21.5082	22.7958	61.9209	23.3494	37.7647	13.9988	25.9779	22.0995	19.5329	24.6088	35.7035	38.8198	27.1652	21.8186	17.7659	23.4502	18.1381	9.35462	11.7993	19.854	13.0869	13.3834	38.2456	24.9154	18.6764	35.8232	36.1372	14.3515	101.691	19.2039	20.108	33.0077	19.6209	10.0578	24.5383	13.1166	21.705	27.1282	13.2427	21.7305	22.7448	23.0937	22.5513	45.1697	9.16544	32.2697	24.6978	9.37603	18.9192	22.036	19.6436	27.514	29.6693	121.135	27.9843	20.4443	3.64227	19.7045	37.1785	16.0822	18.2739	69.456	17.7631	7.03022	16.1298	30.843	19.3944	14.6808	23.267	23.4228	19.2728	21.4745	17.6522	12.0105	18.732	13.4065	23.4202	20.2682	17.1747	29.1005	25.9615	15.7593	10.3252	16.0244	17.7824	35.6279	12.5935	19.6612	52.1625	18.0457	31.591	16.9065	38.9825	77.2906	20.9092	16.7909	8.71863	23.4146	19.2492	44.8269	20.5138	36.7514	48.8239	15.4823	23.0898	15.7514	47.6984	75.5511	42.9174	23.0381	7.13155	23.785	18.0951	33.3825	150.347	27.9299	22.8037	18.8168	12.7038	15.8711	124.135	24.3732	26.8762	20.1368	35.2324	21.8903	7.74347	68.0796	20.6784	23.9947	8.11277	168.317	25.7979	20.7398	19.3258	18.027	25.862	19.5329	13.643	75.4817	23.2951	37.759	46.289	10.1918	24.8156	36.038	30.894	19.2697	145.673	21.5932	20.5312	27.8848	9.3826	6.56511	10.2729	30.907	10.6032	20.9429	19.8177	14.5342	13.331	17.8528	14.1733	24.2503	16.7357	23.812	17.6508	17.8597	25.0123	37.7177	41.6582	15.2743	10.6212	18.6503	23.9458	20.2553	18.4615	15.6482	29.0413	20.0799	43.9329	18.5537	17.3388	18.3021	15.4027	40.1617	20.3447	28.5526	8.67325	59.2371	18.1745	106.046	11.9394	18.8486	18.1789	21.0457	23.2454	21.2742	19.4344	27.5357	25.0222	13.6918	7.28775	8.32681	41.4917	20.2041	14.2666	117.507	16.6942	70.5085	44.2911	33.0077	11.6067	52.4191	104.256	8.10053	20.8489	41.569	4.6722	21.1951	32.9923	23.5862	94.9501	12.6583	33.669	18.322	14.6371	44.997	16.7633	10.9228	24.0116	20.8201	36.5253	17.6762	21.0883	18.4647	26.3479	9.45836	10.775	19.8289	15.6121	21.9091	25.4618	17.9012	16.8023	25.7614	35.558	8.47502	17.8158	28.116	16.6133	52.9871	20.3158	23.4228	36.7173	24.5331	14.0319	40.6331	20.0316	17.4136	20.6603	47.0786	13.4503	16.5381	18.4268	4.04174	36.7359	25.1454	9.83919	23.9304	18.2176	22.7002	17.2808	20.2553	26.1098	41.3558	21.5884	29.0104	19.2261	10.2227	20.6304	14.6754	19.6989	14.7014	14.3919	14.9154	14.1387	20.4811	12.1087	48.9334	15.9515	10.1764	36.0046	24.7963	15.9276	22.1698	18.1332	23.7246	19.9417	12.3333	10.4059	18.1262	37.1654	32.1185	23.7883	22.6365	31.0006	34.7342	6.74046	36.2793	40.329	30.0057	20.6903	15.9057	15.7405	17.78	40.3292	27.3085	25.2004	24.0249	31.4967	41.3558	22.1442	16.4997	24.2545	22.0088	27.941	17.5045	9.6667	20.8081	17.694	9.22695	7.67262	28.1631	13.3049	18.2988	18.4328	25.4898	23.849	5.8868	21.2639	36.5253	61.5759	23.9457	13.4598	15.1406	13.3623	20.3656	23.2346	16.8267	24.6088	20.9364	20.4139	19.2697	11.2455	13.8268	18.7747	85.521	12.1695	20.5745	13.2669	26.5557	12.8055	17.0631	14.0015	20.9917	6.49916	37.759	19.0567	32.0446	20.0907	21.2095	113.682	21.7272	12.5631	14.5136	23.9422	30.2748	28.3892	9.75219	26.8027	43.6018	57.9688	46.153	6.2407	22.6746	21.8169	110.282	30.3387	23.5647	21.5813	19.84	22.6579	22.8757	10.1533	28.3083	134.704	24.5151	25.916	18.9029	13.0869	19.424	12.7349	25.7979	15.9734	5.95693	18.0237	30.0217	15.9143	18.5765	20.7411	26.2691	40.4503	19.7372	24.7794	18.1826	22.2747	20.4811	9.96693	16.9444	24.0929	8.08872	18.582	26.3464	13.962	9.55256	26.0331	21.914	37.8841	36.8513	13.272	116.885	19.5349	26.5048	15.1055	9.96851	22.1409	100.368	11.2118	30.8147	16.021	17.7694	24.8325	16.2057	15.5339	26.1837	5.89225	50.1319	22.4606	23.4062	37.1785	22.6181	18.4628	28.7889	11.7006	39.3717	18.0515	7.90264	21.6024	21.092	14.6371	14.2254	22.9871	17.1523	12.2095	29.9039	18.5239	12.3458	22.0451	7.75383	110.277	22.8076	21.9728	23.7769	24.7963	18.0215	115.54	57.2694	17.7967	19.426	17.1467	18.7747	13.4916	10.3038	68.7278	14.3153	23.0233	45.5583	12.11	25.689	15.1925	17.7421	13.2537	36.038	16.6773	13.754	17.5593	21.8387	15.9962	8.84304	24.8581	17.3575	20.038	46.9534	6.09224	18.7603	34.8519	20.811	19.0978	29.4001	9.33218	9.52091	22.5513	46.9534	47.5187	18.3794	15.1829	101.674	39.0031	21.8342	31.1206	20.3305	12.8586	27.8749	17.3186	24.2438	16.1916	76.0663	21.0759	23.133	31.0227	38.0648	47.9235	33.9142	22.6026	15.7419	24.0116	48.5667	20.7289	10.167	11.763	26.7538	23.4284	55.13	22.1827	12.3174	54.2407	8.83505	16.4206	17.6851	38.3697	15.445	23.5164	34.2136	21.5658	24.1592	8.67754	17.5017	26.839	18.7337	9.43093	16.8809	24.0029	24.4205	23.4109	16.8672	43.1671	37.4764	16.191	17.3351	18.7387	24.815	28.0012	27.3961	55.8351	12.7984	58.5617	16.0075	22.9098	24.5886	26.8346	22.0301	10.6652	16.7799	16.6317	47.8385	12.3428	16.0793	22.3476	33.8842	17.6973	19.0844	15.8856	27.5494	17.9772	20.7363	23.9808	19.3701	26.0316	21.8259	76.9558	18.6243	18.8381	27.5556	10.6337	13.35	5.46731	19.4811	52.1043	21.8621	20.5745	6.99537	20.8245	26.5557	26.6104	11.5799	84.5484	20.2905	47.6236	16.036	7.46428	24.3512	23.3106	37.772	15.2484	22.95	24.6147	24.9318	11.7038	22.5117	10.5433	13.6545	13.5325	25.2713	19.5254	27.3961	17.5148	25.0913	20.8507	17.8039	11.794	16.3208	9.58227	19.3797	12.247	9.5591	19.8398	17.1079	24.0537	22.5473	33.6828	34.7369	5.79663	21.907	16.2382	18.3695	20.107	25.1212	5.00404	30.8109	21.3133	19.9997	16.0858	21.552	13.6885	18.3116	34.7662	21.7889	20.1533	21.3255	20.6903	20.8886	18.9354	29.9298	7.08403	11.7823	20.8647	13.7072	16.9995	77.8711	31.5057	26.0129	18.3942	20.1687	111.767	5.29316	21.1482	9.10091	119.17	33.1557	18.8515	31.1431	20.6595	13.5207	21.1053	17.4887	17.7614	15.6681	40.6331	21.9774	21.0391	5.22801	18.6661	32.9923	23.7952	21.0608	22.7582	23.0153	43.9057	30.9503	18.6538	30.0217	32.8039	12.3524	13.6212	22.3384	27.8909	18.785	33.8726	21.5157	11.0865	31.2246	7.88065	25.7914	23.2086	16.6309	81.1406	25.7038	17.1386	22.5224	18.8114	45.8133	14.7627	79.6296	7.85032	14.5184	17.4416	13.6707	10.6228	18.8511	19.6983	14.8049	23.7296	16.2043	12.3795	26.7376	23.7655	14.4252	23.1799	18.6661	19.9556	98.4334	17.9496	19.8426	5.61499	16.6411	12.428	18.8282	18.0421	34.2929	27.2505	13.0475	10.6612	21.3692	13.7322	11.3468	27.979	16.2449	18.5239	23.6993	25.4945	16.7488	30.8993	15.4851	23.5435	34.7773	22.448	18.7659	21.2373	24.0303	19.6177	12.7318	13.9526	30.3995	25.1454	22.5634	8.44712	16.1084	16.9231	25.7086	24.781	16.8857	43.9057	15.4014	19.1523	36.0806	21.2095	14.5279	29.7708	20.2147	38.6771	22.104	17.29	17.545	19.2744	24.5397	25.3049	19.379	18.2713	23.4062	11.9687	19.6104	18.77	21.2641	12.8535	33.8557	11.6688	17.3392	20.8888	16.7852	15.7434	65.6648	43.6018	13.745	27.2554	13.1845	37.8729	16.2375	18.2808	27.3396	29.0838	22.0536	22.4153	12.2143	10.952	16.0076	17.968	21.3758	14.7662	32.1065	48.9802	24.4212	19.6979	19.1683	15.5763	36.9244	6.62385	18.156	34.7059	33.0682	33.1038	33.0333	38.2238	40.1617	33.1557	23.1627	17.2875	74.5733	18.9011	21.1689	8.21499	14.6137	22.8	20.1102	21.3146	20.5628	18.3266	19.4382	36.5286	101.975
CRO87520	29.2539	55.9764	21.7033	16.7229	19.931	10.3074	94.8405	32.0272	16.3476	14.957	8.65424	17.8508	61.7645	4.31403	19.6021	17.8552	10.4239	14.1195	90.1943	6.54009	41.3141	13.8555	20.3178	13.5566	6.97893	10.8216	18.2711	63.3263	11.2172	12.5962	17.6065	27.714	31.607	10.104	12.7745	23.2054	19.5871	16.2656	19.7305	110.61	17.6223	18.4325	18.887	33.6109	23.4896	19.2568	99.321	15.9835	23.2138	11.7511	24.087	21.9861	10.104	11.5293	11.2455	14.2436	22.44	14.5954	15.2897	111.43	21.2243	15.8673	8.33502	4.378	17.7377	11.1411	17.7317	8.65701	16.1765	17.7173	21.8144	13.809	3.79563	10.6071	11.661	8.0332	29.8691	22.4266	11.9266	12.0916	35.6036	35.4281	27.998	11.5966	20.6302	12.2256	10.6006	12.4683	49.1092	9.1738	8.13315	7.36142	12.2864	26.0992	112.022	26.0744	23.7001	5.99547	25.5421	15.0535	9.71542	15.0204	9.20647	21.027	10.0722	7.19333	22.5862	1.93166	23.3564	19.0256	10.5194	4.29076	28.5817	10.3662	25.2465	12.8051	10.4078	14.7932	23.1291	8.92666	16.2931	33.1162	26.7192	8.03298	8.38555	16.6157	85.5263	16.9823	12.3468	17.6576	19.3094	17.9462	12.675	23.5055	14.5026	23.2781	25.9223	22.6679	29.5674	17.0605	44.1387	6.23315	13.3625	28.8829	48.0312	15.2896	18.887	17.1532	27.8697	24.9309	70.4151	38.2994	13.843	9.88669	8.0639	17.0605	8.56145	16.172	13.1528	17.6267	16.0463	12.4684	12.9843	35.1849	9.38832	12.9187	22.9391	12.4535	12.8051	13.6394	21.0105	16.3964	9.0261	10.8101	24.0481	28.4994	10.6756	9.56368	12.7393	15.0487	15.273	13.6018	12.2159	8.2429	24.3298	81.1238	38.4064	29.7793	30.7271	14.651	17.8805	8.23896	15.2477	69.0416	5.13301	6.9737	7.31345	138.669	16.1889	7.42401	19.5715	31.7584	9.55504	10.0401	9.83603	53.8685	26.1701	20.6736	30.0236	21.1934	24.4315	15.5444	9.02391	15.8759	1.24396	11.5482	11.0245	8.82032	9.97526	19.3534	14.1624	26.9824	11.6329	14.0017	195.37	14.9991	10.3531	17.1647	18.5198	19.5992	19.7104	27.4566	13.0844	4.74491	11.9389	22.1298	16.7721	6.96328	35.3341	23.6165	16.4164	7.96362	23.3158	11.8202	12.2758	37.2979	34.209	18.3738	15.2671	8.07577	47.6483	18.9224	137.898	17.9439	14.993	28.6872	13.3935	6.17241	49.7588	21.745	8.97079	14.4252	14.5373	12.5679	15.4369	9.82112	89.5275	20.2787	9.35092	31.5047	21.1934	8.09906	30.9215	17.7463	9.38173	16.3476	15.7253	21.9288	12.6233	12.3628	33.5013	6.85928	7.36143	13.6178	14.8382	9.1738	28.1752	15.7814	59.4835	15.9594	5.14298	42.5084	21.198	19.5719	19.8135	14.9263	14.0886	52.8215	9.05783	19.6087	4.16913	17.4812	72.5008	10.2906	20.1222	10.5547	15.5385	18.7167	14.9263	11.7028	3.81405	11.4752	18.9224	33.1741	12.3801	22.5618	12.1083	15.2176	11.8153	14.9273	6.8425	8.76505	25.4176	11.0245	25.1185	53.7896	22.3109	15.584	5.51166	16.4388	137.401	13.3686	97.7113	19.6581	17.2544	14.8311	21.0917	25.2465	10.1104	13.5432	7.19682	22.9045	14.0228	18.7799	29.4146	25.2419	17.5566	32.4132	19.1811	22.2711	11.5265	9.99093	15.4025	9.5048	8.57732	24.6106	5.9276	110.591	8.77884	21.5661	15.9058	53.9002	27.1185	25.0609	11.147	110.264	13.2372	11.6569	15.307	11.9564	42.6537	104.357	17.3954	2.82732	9.63925	25.3862	7.17269	11.8914	7.72147	19.7902	12.2989	13.7533	3.73304	24.7812	17.1484	19.5994	13.3813	12.8203	12.2432	11.2168	34.845	5.53618	9.64023	15.7929	12.4476	7.7702	26.4434	23.9597	21.6576	8.37218	17.9403	9.76681	56.887	16.1182	8.2868	9.91668	28.4539	11.4267	18.5659	12.1179	14.1204	15.7421	74.2716	14.0691	24.1962	27.7352	22.064	10.2898	13.2976	7.93379	15.6169	19.6087	6.5327	10.0857	5.7076	38.5921	6.85159	16.2605	48.3129	11.3742	6.92216	54.2499	13.3945	11.3742	17.8571	36.7424	33.9942	14.3118	7.908	7.41291	72.6432	9.08122	27.8877	11.147	13.3021	12.1897	17.7276	16.2973	7.30998	8.7521	14.6445	9.71091	19.8477	57.8852	15.2249	11.9953	31.7924	23.4417	4.72064	22.9974	36.6517	16.1536	15.1859	22.1186	14.2436	14.7525	16.3823	17.3535	19.0336	10.8533	13.4098	106.716	23.0662	25.7147	67.4869	22.0627	30.7278	23.4068	12.6852	23.0874	12.1771	41.3777	3.08236	39.6446	45.2685	23.5483	16.9819	13.2976	3.05113	12.1682	33.647	26.1045	12.12	1.45572	86.683	13.4677	23.317	24.4684	10.5066	18.7622	23.0013	13.0123	16.7229	11.9066	23.9595	12.4803	24.7533	13.1518	34.4188	14.0407	17.4602	13.3953	29.4774	50.3048	7.92594	20.3757	12.1771	19.3918	15.7993	15.4209	9.07781	9.28031	15.1756	14.7203	53.2705	25.7644	28.6471	31.4007	38.3736	11.7638	119.353	9.95416	13.829	19.1908	11.1298	12.1675	20.8055	7.72684	13.3916	22.243	12.0197	24.5397	19.6978	22.6679	12.7974	50.7289	9.11535	26.9486	30.9379	14.7787	24.3994	22.1215	21.0302	49.099	18.8977	112.708	21.198	24.6054	19.0648	26.5096	21.7206	37.5734	22.8909	66.8713	8.70695	13.7601	18.3179	15.4912	19.8504	12.8073	15.2549	14.0035	11.8779	17.7276	19.7269	12.3584	15.1831	12.2601	12.3028	8.56145	21.0658	16.3137	15.8756	22.4847	15.5456	5.91439	6.9905	27.8713	10.9647	13.273	60.9623	11.2732	16.6375	9.51453	13.5889	57.8852	19.1649	11.6184	6.43586	17.4117	20.3338	26.7914	57.8178	35.1896	42.0943	10.233	26.4998	10.5493	42.7577	62.6151	33.4409	11.6337	8.75908	2.39956	29.668	16.1765	156.734	28.0553	8.14973	13.9624	7.35788	9.1081	91.0721	5.49563	8.30503	14.842	22.7978	9.45761	6.50157	41.2323	14.8299	15.2097	5.89255	175.476	16.9064	13.8233	14.5252	10.3499	22.7297	17.4602	18.7028	64.2287	23.4156	21.5524	22.2473	14.6409	15.9868	22.8578	26.9009	15.4966	84.0613	16.6157	31.3095	26.892	4.76481	11.0373	7.22823	27.4219	11.9437	49.0264	16.5499	21.3632	6.96719	10.912	18.6782	15.4924	12.6425	15.6909	10.5907	20.9051	46.7744	39.5965	35.4067	10.5738	5.19009	19.251	25.474	10.4077	27.3461	10.4448	29.852	19.9373	27.0021	18.8444	9.4265	13.7558	8.95807	23.539	13.6279	25.3536	15.1932	35.082	7.95019	103.047	5.66293	19.8782	18.2837	7.67631	19.1226	14.0228	14.9458	43.3238	16.4123	14.4226	7.24955	13.0383	27.1261	29.4503	10.1756	86.0555	6.19619	51.672	24.8257	19.1908	7.2875	64.6239	81.5652	6.68872	16.7146	43.0426	5.28944	13.5256	23.0338	13.3606	96.4067	7.725	26.3148	19.4054	6.84406	50.0391	8.35964	8.10378	12.8144	23.7422	23.3985	8.66436	25.0122	6.93897	10.9509	5.64942	6.66329	19.5809	14.4609	11.3372	9.07105	12.5284	10.6006	14.2883	35.9483	11.5426	7.28722	49.4812	15.3343	49.4415	6.85159	14.0035	27.7352	17.5795	14.5761	21.2907	12.5892	2.24433	31.4564	49.7588	8.76128	24.1358	10.4207	8.89433	20.3983	13.5322	3.89215	22.9233	9.57209	20.7834	10.1279	10.4077	12.7393	20.6708	18.4223	16.2087	22.3408	14.659	28.8552	5.24049	3.28042	12.1275	32.283	2.1827	11.012	16.1329	15.6128	53.6539	35.2713	14.4702	35.703	8.68379	90.4253	26.1159	19.7291	18.2698	23.2824	11.9988	5.14543	17.1331	23.7971	23.9597	21.5299	15.719	21.3746	23.2054	4.15578	21.9861	27.0518	41.3083	9.12599	6.8669	22.3241	29.2074	46.8599	27.1306	25.1553	11.0348	14.4872	20.6708	15.5339	7.72592	11.6981	9.5048	19.6021	21.0501	12.0399	9.91701	5.7076	14.9138	4.72681	16.4669	7.59991	14.5586	12.3835	27.7974	21.9881	11.983	12.8368	23.3985	63.3855	25.474	86.7684	18.5411	95.7687	23.5201	13.1498	9.72435	13.3953	10.6683	19.3475	15.4966	7.2635	70.2078	8.66817	65.826	74.9353	10.3277	8.8242	17.1568	11.9894	11.0394	96.8994	11.5227	8.34349	21.5524	12.8614	19.3485	13.5901	9.55363	74.5011	15.5269	22.9314	13.3453	17.6585	22.329	22.3101	6.0479	21.873	29.379	19.8041	32.8929	8.10566	17.3899	10.4984	132.231	36.6283	7.9196	15.4065	13.9796	14.9516	14.4308	7.63119	22.763	120.243	29.3132	23.374	10.9756	11.4225	2.44571	10.8043	16.9064	26.9728	11.4125	13.9308	17.1684	11.064	16.8895	10.5917	31.0111	31.7703	42.003	11.8347	6.9928	11.4547	16.1329	24.0858	5.28875	10.4768	4.14507	21.6462	20.2144	10.136	4.54135	19.4673	26.0917	31.0288	19.5719	9.48725	98.1049	15.8339	12.6702	15.9048	24.7387	20.8012	57.9838	6.19611	23.8673	8.50744	8.43604	11.9508	11.2534	7.92759	14.5026	27.5815	44.4036	18.2671	16.0467	21.7206	17.9379	10.6001	19.5871	8.69474	22.2655	21.5584	14.2034	15.2692	13.1638	6.84406	13.1933	20.7324	15.7253	7.5931	21.5661	10.9692	9.9864	17.8232	9.22725	104.102	21.7437	10.0923	19.3534	8.68379	17.9042	80.5239	67.7567	15.1333	25.2603	22.6267	8.66817	21.6765	8.85251	34.8196	8.66524	12.2017	17.4109	10.4426	10.9131	7.62879	9.82846	22.6844	22.8578	9.04555	35.5103	9.47648	13.1703	19.3347	22.2909	15.0133	8.94271	22.3118	32.2069	10.447	10.6967	21.2243	8.92778	19.7868	11.8377	7.2787	20.7983	12.7974	32.2069	12.95	18.7539	12.086	69.0416	39.9233	23.0439	29.0048	29.4119	12.3781	12.8213	12.2031	17.6003	27.4556	51.3613	31.2198	31.008	23.5354	23.13	38.1442	19.5699	12.5028	12.0213	12.8144	41.1184	14.3285	15.4935	19.9773	15.6721	13.1493	191.603	9.88714	6.01147	36.6903	7.96068	10.2484	19.9969	31.5793	83.1115	13.4642	25.7147	16.7871	25.1185	7.40455	9.91624	12.0573	11.5134	22.4113	36.8759	33.1162	20.8792	11.5481	18.7643	39.3663	18.2809	2.19415	19.342	14.746	28.6703	16.1635	18.2018	70.839	18.3224	49.2347	12.6508	12.538	8.82032	79.0396	11.0131	33.5051	20.4103	26.3259	39.0129	6.24192	25.9876	10.2945	6.4747	10.9317	13.4668	13.9511	16.5403	10.8033	15.2525	6.97893	15.5357	19.4662	13.0581	80.1026	12.2842	40.4532	20.4891	25.4298	11.3126	8.31624	22.1186	60.1052	17.6576	10.3277	5.63323	10.5984	17.1568	15.8275	20.2475	64.8578	16.9196	43.9286	11.4625	28.2715	25.6677	16.8712	25.0139	10.3515	19.4165	15.7295	12.8907	13.5331	18.2047	9.29836	13.2616	7.02601	11.0232	6.69307	18.2018	12.5133	18.7336	15.1657	14.056	16.0552	9.36382	10.6904	16.5717	15.9314	5.47169	9.49423	32.1454	21.8044	22.8294	28.5722	12.2828	8.16885	20.3855	12.2045	12.3409	34.9768	22.3323	0.289308	26.1944	16.9007	27.8448	12.4942	10.0798	15.9612	16.172	23.4417	12.5679	1.8593	18.9241	15.8527	22.1167	5.58684	10.8043	18.1288	7.61767	18.1394	8.28188	2.90821	66.5246	13.6047	14.2741	16.7891	26.8374	88.989	8.68682	16.4974	10.7489	107.916	19.8953	12.1694	9.75291	11.6457	8.80717	21.5158	46.8181	10.2688	7.25337	21.2907	12.7425	15.0793	8.69367	10.1999	23.0338	16.1536	24.3983	13.7101	17.5219	26.5965	12.2432	15.5938	17.1684	16.2934	7.55853	10.4272	11.1041	11.1031	12.3848	34.1004	19.6555	8.05482	28.5265	8.70119	38.4829	40.7492	9.89562	77.4808	16.6289	19.1686	25.0672	13.9726	47.4759	34.8317	95.8602	4.2911	12.9441	28.676	106.212	6.55403	12.3801	22.3391	20.7428	17.8351	10.0891	11.0489	23.3559	28.5993	11.251	14.4647	19.9935	14.647	90.1005	25.2252	8.61433	16.8808	14.135	21.9452	12.1682	27.8221	15.7802	27.2458	24.1516	11.9656	13.4501	10.5857	3.00289	26.1713	17.2109	10.9692	19.7515	14.8052	11.4937	17.2364	14.3997	6.89034	37.0102	26.7137	6.5408	17.5467	21.7153	11.3744	6.57472	8.81427	13.6287	13.5322	20.1487	7.51833	11.3282	17.2549	19.4578	29.8838	14.9871	26.5965	4.14261	16.2169	30.0029	9.55363	6.8907	22.4789	14.518	19.5311	24.1352	7.07941	8.40893	16.5696	18.1686	29.0963	13.7139	18.1999	16.0467	68.6506	11.6239	7.35819	16.7616	10.0783	22.542	36.3644	7.3981	20.9376	20.3078	9.10202	91.4118	29.379	15.8933	13.9376	15.4911	30.4783	14.1908	12.2486	24.9255	21.0825	21.449	12.264	13.868	22.3627	112.428	11.4999	15.2525	7.41291	19.9843	74.1645	16.4845	6.98939	9.55552	11.346	48.2922	12.6914	13.646	23.317	17.8508	18.5659	33.5301	24.9331	23.539	19.8953	21.1796	18.1197	55.0066	9.42575	13.4898	2.1509	8.9056	13.7414	8.74173	32.3979	21.8944	19.2433	18.4014	16.7721	108.945
CRO87547	345.635	70.5604	28.4763	14.6729	13.4807	2.31612	209.753	23.6998	5.4002	9.107	3.11144	10.9022	126.742	4.11988	8.13173	8.94513	4.8671	8.06626	125.411	6.18137	239.683	9.87699	7.78614	12.1849	6.00007	4.57725	26.9913	38.8669	2.83562	8.41868	11.8688	15.3776	11.3904	9.58619	8.8575	9.45103	8.39	6.35002	26.9069	402.52	6.5401	11.5972	5.8538	9.86453	18.8304	4.86797	788.979	7.85133	10.4325	11.9642	8.94233	10.492	9.58619	124.416	4.13497	9.93872	14.4068	6.24696	27.1417	127.773	7.84804	5.45306	4.40687	5.43961	6.56476	5.64882	9.51115	4.06739	8.4568	9.76029	10.2253	6.81433	4.69093	8.47454	6.61967	7.48782	33.7835	9.92367	11.5574	13.8055	19.0735	34.5464	43.4056	10.4233	17.7859	5.03643	9.528	15.1758	25.4318	6.23991	5.00174	2.39731	4.49217	3.60899	410.894	21.6852	10.1048	7.39645	10.5088	11.0176	7.67394	7.26958	3.27149	29.4336	6.78984	3.64721	8.43271	4.20699	10.4322	17.4644	4.84009	3.85662	14.4777	7.52555	8.14587	8.99832	6.95609	5.44521	19.1476	2.75806	24.9595	7.3705	10.9162	9.98087	4.15309	9.37751	728.04	7.48234	23.7222	18.0753	10.5541	15.9209	8.54438	10.2583	7.75516	32.9937	33.0229	12.2246	15.209	6.22956	41.4598	69.2306	10.9429	6.2159	149.284	20.0076	5.8538	7.21676	13.9947	5.71194	95.8463	62.1402	7.50201	3.99886	8.15399	6.22956	9.81801	13.7337	11.6344	17.5681	7.46002	8.84212	7.49372	12.8898	43.1008	8.70867	33.1079	13.0988	8.99832	13.4458	50.7292	28.3411	9.27181	6.38693	14.2165	23.8693	6.13041	7.4344	10.9631	13.7796	3.8609	9.74503	139.852	5.69914	12.7222	240.425	114.9	14.1336	27.7208	8.34009	36.5458	3.41785	12.3997	111.2	0.838845	5.77325	72.4875	126.423	12.5577	3.63974	7.69618	3.09525	9.369	4.78839	4.13826	26.1867	11.5108	9.61131	133.873	17.5045	25.5302	8.96684	6.89424	17.3273	3.26828	12.1097	7.02643	5.28525	5.97731	5.01951	11.4171	17.9647	10.0538	5.69322	259.791	11.4074	3.26175	17.1009	5.90433	13.3883	28.6183	30.3911	9.88951	3.66973	9.03655	6.10507	24.3521	2.88865	36.1396	25.166	8.85325	5.07015	11.7756	3.25233	23.1018	24.8512	20.8138	5.55496	11.0742	28.0159	16.7131	13.6062	105.825	16.1283	12.2509	17.8913	4.69789	3.10681	31.1714	16.9069	4.77815	3.46497	16.9241	7.18856	7.42151	6.98837	161.62	3.90576	7.00399	17.6982	17.5045	6.93294	9.53562	42.2937	6.39706	5.4002	6.43734	10.585	4.82209	5.09298	8.84128	4.57079	2.39732	36.1506	17.9014	6.23991	38.7852	13.0935	558.106	13.6615	4.04479	17.9799	6.59851	7.72965	7.49843	11.7732	10.3746	105.008	13.5689	6.77873	2.08183	5.89218	135.253	6.27636	6.51103	13.661	11.7611	12.8646	11.7732	10.1738	4.28518	21.3395	13.6062	41.3437	6.49105	8.27714	16.0881	7.23539	9.58373	15.6531	7.68771	6.1748	20.4312	7.02643	12.2405	102.702	4.86144	13.507	2.07167	8.26428	115.382	20.6127	74.6028	11.0945	11.4368	12.7973	4.84962	8.14587	19.1845	6.66066	9.35225	7.09898	20.461	18.4873	8.95849	44.4592	20.862	43.7005	13.8445	9.31858	10.13	7.39533	6.72427	5.6954	10.4934	25.2487	15.603	402.618	7.8906	6.72506	6.94783	23.3261	44.179	54.7041	5.51053	225.02	14.7822	7.05623	9.88871	5.07481	30.8945	203.718	3.67889	3.08581	9.90165	5.26561	5.22726	7.59274	67.9875	15.4123	8.94113	16.1654	4.02639	39.6231	17.8712	9.09232	14.642	6.72181	7.27079	8.22469	38.7322	2.10524	12.5021	11.7263	2.9835	5.54612	10.9332	7.47883	9.67686	6.77257	7.57389	4.2602	538.08	7.95782	16.4377	10.1288	39.9041	2.05412	9.35345	13.2944	12.1683	4.71643	52.9397	7.94865	24.9	23.4748	29.7473	2.1343	19.3818	18.8463	9.17788	6.77873	4.40379	10.5157	7.43865	32.3068	3.81231	3.87752	45.608	10.5073	7.77722	102.281	9.09087	10.5073	8.02516	11.4997	13.162	9.7397	5.52834	3.99772	609.402	13.8406	36.5546	5.51053	5.31387	2.66505	5.94551	6.37995	3.75449	85.3125	12.2653	13.243	11.7012	74.8023	12.4945	38.8907	11.9619	12.2293	4.24301	16.0259	9.49213	6.56819	13.2594	12.3204	9.93872	9.2417	8.96287	6.148	5.89924	7.80414	4.86754	130.823	8.94338	7.09406	133.123	17.8473	10.9283	17.5321	15.4738	31.9252	14.7191	37.5867	2.38835	25.6948	76.8194	23.03	3.33892	19.3818	1.88052	6.88627	7.9886	8.99958	7.36926	2.61686	23.9205	10.2949	12.9495	53.4402	21.3817	16.9794	9.18845	35.0871	14.6729	5.0035	9.13616	16.0498	22.0015	2.62691	25.3115	19.6014	5.44471	6.94614	21.47	17.2639	7.40895	22.2858	14.7191	9.48953	11.9692	19.3814	4.49808	13.9022	9.59862	11.577	28.3528	10.6186	6.43714	16.1539	75.9249	6.66945	95.9494	5.81554	4.4392	4.86109	8.33638	6.5153	85.2612	5.9871	14.4986	8.88552	3.79071	12.5601	5.84889	12.2246	5.11224	23.4358	124.397	23.8313	24.518	18.9707	12.1999	18.492	12.4408	7.26866	12.1326	107.882	6.59851	15.3457	277.029	9.98352	7.21115	14.4964	23.9528	57.1323	3.35399	112.74	6.28643	9.44827	13.7143	5.01782	10.7016	4.01113	13.0197	5.94551	9.21314	22.216	15.395	3.96016	9.14411	9.81801	24.4401	5.01049	13.7504	8.6613	17.3262	2.89962	20.2708	8.60071	5.55937	9.54403	23.6181	6.64949	12.166	2.75715	4.46853	74.8023	8.2301	5.58152	82.5047	5.03035	32.0241	32.5695	112	15.5842	12.0385	7.09532	17.7187	3.95081	67.7791	94.0859	18.7858	6.56578	11.9855	0.808788	17.0156	8.4568	148.845	16.3167	8.87895	8.90624	3.2298	2.64082	122.607	8.23263	11.0767	10.1462	14.5802	8.66107	63.48	49.1728	7.19789	13.0198	1.61193	189.205	9.25995	11.1029	7.37919	7.6113	17.2597	5.44471	19.4868	71.1281	14.2303	8.78343	19.8059	21.3711	6.44773	8.19872	17.1799	13.7534	147.381	9.37751	25.5496	10.2131	0.85654	18.4794	4.50351	9.36126	17.8611	104.623	15.5316	17.618	4.77124	3.09723	18.5213	8.84639	8.63036	7.07493	6.26257	18.7899	17.4058	77.3331	26.5641	4.75196	7.33064	21.5513	6.70143	7.15353	13.1999	7.45894	14.8583	47.0665	41.9524	10.1626	10.2565	6.42926	1.23872	9.54154	29.4807	15.4635	17.5076	53.3184	7.14578	104.907	4.69842	13.9958	6.36966	8.36318	8.00793	20.461	14.2645	18.2095	7.63617	18.569	8.68805	19.6677	29.0771	4.13602	6.49073	128.619	9.51414	47.5239	33.9778	4.86109	2.21549	49.2536	121.247	62.7705	11.0328	27.3481	7.72565	6.75392	10.8628	7.90823	81.4738	5.84706	24.3002	14.8344	3.53146	12.4072	4.83031	4.2753	8.15848	21.825	10.0467	6.63396	12.7789	11.0563	9.8429	2.32733	7.37119	7.33322	12.9977	8.01841	6.04918	5.38559	9.528	8.64912	18.2769	5.37946	6.14053	23.7421	12.5521	47.1249	3.81231	4.01113	23.4748	9.48048	10.2755	29.8365	6.9278	2.65427	13.4014	31.1714	1.51439	14.1009	6.0428	3.32075	19.9714	10.5138	1.74917	10.0378	7.29434	16.9712	3.56807	7.15353	10.9631	39.6819	6.687	20.7554	15.3196	7.2694	14.1078	12.1121	3.04679	6.45953	44.4669	2.98201	5.5675	11.7817	18.9507	39.4869	116.432	23.2253	12.0715	6.00397	322.333	28.9286	7.28898	5.91165	18.9648	13.7452	1.84993	31.42	24.9542	7.47883	11.3585	5.81764	6.5995	9.45103	1.95658	10.492	40.1339	38.5336	3.93726	20.7607	19.3851	17.9809	19.3518	15.9036	8.64503	6.6122	12.1903	39.6819	9.47432	6.23198	17.0861	5.6954	8.13173	30.7453	7.09006	6.55713	7.43865	21.6712	1.80563	32.9067	65.0139	17.2618	6.60873	11.1435	12.1354	14.4988	8.36505	10.0467	53.0699	6.70143	764.797	14.1653	723.29	8.72456	13.7104	2.61746	6.94614	9.58886	11.3236	13.7534	5.93507	612.454	5.79804	57.2673	665.114	8.27922	6.80775	14.9069	13.3468	6.96683	275.099	11.1535	11.5444	8.78343	17.3401	6.74867	7.46474	9.07768	120.583	9.38416	9.09317	4.17218	6.29832	17.5849	10.2525	1.70381	18.4463	9.96241	9.32399	13.0395	16.2224	7.8152	13.4802	122.278	15.7656	9.05965	6.27063	6.65215	17.7665	7.04123	7.59397	32.1511	129.94	18.6747	14.006	5.48059	3.99263	3.12828	97.1113	9.25995	32.0873	135.436	9.93069	10.5325	4.56912	10.7277	9.52006	9.29113	12.0918	11.236	6.71827	3.412	5.93985	11.7817	104.666	5.70436	7.3823	0.827927	21.7644	10.3823	3.21545	4.66497	7.26596	9.52728	29.7349	7.72965	8.52732	96.5247	7.50403	8.56195	26.7315	22.2356	12.7611	98.5579	44.9893	16.9501	13.5287	17.9056	35.8054	5.47388	11.336	7.75516	350.04	44.2941	6.41654	6.94445	7.21115	6.94528	3.81104	8.39	6.47529	37.443	21.9607	36.3645	7.31961	8.30751	3.53146	11.0884	13.6654	6.43734	58.4485	6.72506	13.2722	98.1747	8.30659	6.5476	143.933	11.249	6.87207	5.01951	6.00397	15.6845	154.214	55.9921	13.8946	38.5976	43.3274	5.79804	93.1235	85.8242	81.8525	5.6791	4.98505	5.54244	8.34314	8.48846	7.96286	6.44644	31.027	8.19872	4.06516	10.6391	15.3161	5.57644	5.05555	107.852	6.49722	3.07331	15.8384	26.9688	14.8841	14.6401	7.84804	6.74055	9.04311	13.1226	3.27112	98.6986	5.11224	26.9688	7.35142	16.4452	9.22101	111.2	25.9442	13.8281	8.6103	12.2012	17.7583	19.8606	8.71844	6.51392	19.3419	60.9221	19.2141	25.3822	27.5495	17.9639	33.3052	12.3128	6.06484	4.83382	8.15848	47.6877	5.62313	19.8748	6.4947	8.07292	7.70796	238.466	5.05325	4.8629	34.3521	82.7213	11.1713	27.489	12.0498	769.8	9.24142	7.09406	16.8212	12.2405	7.46207	6.18447	15.826	3.1805	42.1613	67.1784	7.3705	10.6926	5.38793	10.0783	26.1218	5.40502	3.26162	9.65832	8.65565	11.1215	10.3772	13.037	56.7402	7.54806	47.4521	12.9952	8.26424	5.28525	166.827	4.60808	8.86404	11.2261	13.3603	16.1112	43.964	25.1549	6.81794	8.40607	2.90413	8.16332	8.23815	8.25928	6.75685	6.97927	6.00007	3.15312	7.26554	15.0379	76.4666	6.06588	11.8495	11.6137	41.9818	3.53668	85.6084	12.3204	18.3792	18.0753	8.27922	1.26581	4.84808	14.9069	12.6095	4.70816	60.9155	7.70523	19.0107	4.28428	98.2689	10.0307	10.7899	37.3813	4.98436	14.6109	5.05856	8.38365	12.772	8.66263	12.2113	7.58532	6.91655	15.4969	8.91239	13.037	4.72384	12.3479	7.43524	11.1177	18.7397	6.10188	14.666	34.8856	5.56866	1.4968	4.2668	43.1101	18.8372	30.5161	13.6904	24.6474	10.1977	7.04725	1.37121	3.81297	14.1934	11.4049	7.36769	15.5823	9.24652	12.2085	7.59678	7.31148	5.35822	13.7337	12.2293	7.18856	3.11953	31.8281	12.2132	10.3594	5.02156	7.96807	28.6255	2.78156	29.4524	3.27205	4.618	76.9684	7.6013	10.1084	22.7917	19.8808	120.09	15.5026	45.3282	15.5898	125.319	10.9112	7.42228	7.8895	7.67607	3.65357	17.6325	15.7208	12.4025	16.4904	29.8365	3.81775	7.69256	85.1598	6.27275	10.8628	6.56819	11.5889	6.65045	10.4993	11.51	7.27079	11.1871	10.5325	18.2369	6.10752	2.55605	9.58138	17.5643	7.79219	32.9593	9.6364	3.82796	54.7167	8.10137	47.7211	8.99589	6.55375	72.337	9.67119	8.95915	20.5429	14.424	34.8568	107.556	48.3231	2.02488	5.87974	5.52312	751.271	2.67768	6.49105	9.84255	39.974	16.0305	14.5741	8.36294	10.9337	13.5293	5.97564	8.95632	28.9356	3.6862	109.674	18.9781	5.08117	21.7006	6.15993	15.6787	6.88627	11.768	21.7482	21.1113	27.1963	20.5431	5.33346	4.75733	7.01754	19.8091	21.1113	13.2722	12.9113	8.13748	7.37911	16.8514	16.2785	15.9766	8.31637	11.879	12.2925	5.00273	10.06	7.95162	64.0097	12.7978	12.9703	10.5138	10.5642	2.25254	7.0001	20.3833	12.8506	4.99724	20.9226	11.51	2.34046	9.49899	11.9278	9.07768	3.81138	9.98613	7.28318	8.98158	11.7116	13.2492	6.35569	7.65928	10.1446	7.01647	4.25047	15.1191	6.94445	655.345	6.89552	3.19281	7.35765	5.71259	16.6554	9.75057	4.34779	18.1702	13.8512	32.1107	91.067	9.96241	11.1341	17.7714	7.8459	33.4264	15.3059	6.7013	17.4857	10.472	20.9899	12.1569	5.26683	90.0663	412.215	6.19072	7.76855	3.99772	6.17455	28.3221	20.8002	6.2822	9.91002	6.02612	23.6932	111.097	6.96137	12.9495	10.9022	9.35345	19.5549	10.369	9.54154	10.9112	6.49228	27.4088	52.7371	9.37977	6.23244	4.2077	5.5587	8.47623	5.5761	19.9323	25.4671	5.91715	18.9453	24.3521	105.939
CRO87586	81.7314	29.2233	38.7274	8.05428	18.9405	0.808155	262.043	64.6231	5.12697	10.2139	1.62849	8.50528	47.4217	0	3.03083	3.85559	12.6733	2.3642	82.026	12.7349	322.64	6.9676	2.81558	7.86553	1.85567	2.39568	52.3378	40.0102	3.62788	4.10237	8.74279	18.4974	19.498	5.28138	3.94912	10.1206	5.68701	2.93707	60.492	456.86	5.77634	6.937	5.66806	2.90418	40.2438	2.26475	335.52	0.87432	19.2715	35.0521	5.41931	5.65132	5.28138	48.2258	3.84746	14.856	3.51883	7.6018	14.5653	56.0776	5.877	3.29316	2.07586	1.27208	4.17219	2.95653	7.1307	4.90556	4.50385	6.18389	3.31039	5.73195	1.33919	4.01966	2.02105	2.37942	25.2118	3.24621	2.80533	5.68829	21.2968	59.1065	18.6518	9.19342	37.632	4.07384	3.46912	6.84307	24.4795	6.76508	3.62472	2.96116	3.23284	4.82168	441.265	48.9944	7.14697	2.43334	9.81575	6.27232	2.63147	10.0556	1.96407	27.243	3.0799	1.47507	7.35598	0.209704	22.5482	114.005	3.29912	3.02777	18.5164	3.56367	6.69972	9.2002	5.39835	9.34523	46.1713	1.3648	113.239	8.01203	28.8529	2.8898	2.49571	5.81699	370.718	3.23737	14.5475	13.5561	12.0299	5.59176	14.1615	2.68454	4.14533	112.609	56.9406	6.09355	18.8532	5.39234	30.1176	15.825	7.82275	5.74118	38.011	40.371	5.66806	5.32238	14.9169	8.12549	45.637	17.4629	1.22104	4.96109	1.42257	5.39234	4.86088	22.771	12.2768	2.84207	13.5356	18.6191	22.6969	24.2398	37.9146	4.55802	70.9735	7.60364	9.2002	30.0124	49.8076	10.3834	3.76089	5.01427	7.59261	39.9164	3.06909	5.22864	3.06025	16.6808	1.79622	2.04018	34.5102	2.38629	17.3678	162.624	35.212	13.5836	41.3231	11.1655	12.2141	2.28577	6.31907	40.3471	0.439043	2.58999	42.3493	136.575	28.6375	2.01083	6.71349	9.90014	5.85712	1.63866	2.75662	19.0597	8.64407	2.85059	201.176	13.8773	13.8294	6.98515	2.44096	3.2008	0.630214	6.33807	7.44941	3.65539	1.27982	2.44597	3.09083	7.99214	12.2079	9.64505	457.746	7.87023	1.53143	21.5005	5.88267	18.6246	20.1497	43.7724	4.75638	0.830571	8.12906	5.97835	14.5664	4.78764	12.7533	7.55937	3.56438	1.56098	3.86509	2.38313	20.2122	33.8702	74.6468	12.0618	8.82016	13.9967	11.481	8.10054	53.6805	16.8337	7.53411	12.3937	3.68824	1.04533	16.5512	3.60859	1.56302	2.45703	11.5283	9.85394	2.70215	4.81268	95.6548	4.08846	4.0324	17.2524	13.8773	5.08008	25.8672	84.2435	2.89158	5.12697	3.88195	11.0802	14.2522	3.15027	4.15798	1.55778	2.96116	34.4151	2.46367	6.76508	141.859	9.70844	276.069	18.5907	1.39117	40.2299	2.97872	5.2314	4.5787	4.44236	6.78746	57.0064	1.42037	6.95391	0.653765	3.49509	62.4472	2.50696	4.16509	2.38334	3.59079	6.21526	4.44236	3.42958	1.07655	11.355	8.10054	21.9011	2.75023	18.8449	5.94378	6.48446	3.52477	8.63156	2.4142	2.67461	9.13807	7.44941	9.8234	74.5655	1.59027	8.02945	1.27286	4.45651	67.3693	25.8719	90.8218	13.119	14.6984	10.8842	12.2297	6.69972	19.7649	2.94517	0.530277	11.0537	11.1374	13.4623	9.30131	156.409	33.1768	73.8209	10.1172	13.5479	8.19393	1.93532	3.51941	3.45158	0.896678	28.4179	7.17052	447.014	2.31272	5.52129	2.65738	45.3911	29.1029	12.3509	4.06404	390.793	6.79332	14.8845	16.6521	3.74979	38.2463	395.26	2.40686	1.23506	6.08934	12.4018	2.00632	4.34079	17.1441	23.8056	2.12713	5.47462	4.9172	150.204	12.4626	5.05625	5.74762	4.272	4.3197	3.05496	58.8762	0.701184	2.00839	6.78345	0.390383	2.90278	11.8178	6.50817	26.0305	5.2514	2.9411	3.04056	242.821	5.233	18.6853	13.9954	52.4033	3.22531	4.78423	8.21563	2.67077	3.17382	157.067	24.205	45.4483	11.6341	22.5696	0.558535	10.1442	13.543	9.60721	6.95391	2.04879	4.93444	7.65237	22.6047	2.30229	1.24889	24.2516	2.97265	10.9904	198.246	5.01526	2.97265	8.28389	30.8657	11.1417	7.69458	2.48012	1.99273	291.593	4.64359	35.258	4.06404	2.54945	4.9595	4.23207	1.5761	0.736897	26.2356	9.70757	4.88338	7.02785	35.2744	5.08627	27.6102	3.826	3.85585	1.11037	55.0353	8.18271	2.53306	1.6329	5.12937	14.856	3.78548	7.53922	9.23626	4.16826	3.67614	2.54762	47.9716	11.0639	4.19205	45.3848	27.3314	28.4947	10.2773	8.09881	8.11594	12.4447	19.6725	1.10003	24.1056	23.5105	13.6034	1.49791	10.1442	0.779191	2.12012	3.58384	45.4206	4.02468	1.36964	52.2251	16.6977	4.01308	22.1609	14.1752	5.56182	11.7223	30.607	8.05428	0.800182	10.9298	6.05181	10.8684	1.71862	20.0188	7.58897	3.85548	3.39317	17.9316	66.9075	3.72862	42.6146	12.4447	7.80485	22.5629	12.3572	12.8115	13.4091	6.08146	3.46245	18.9671	25.1868	5.25584	12.4109	33.4083	13.2818	78.6414	2.34138	1.85874	6.89408	1.63619	10.7173	140.095	2.00549	7.87478	13.6611	0.793606	24.1468	2.15115	6.09355	3.07704	70.2585	49.4611	31.4893	83.1015	45.7512	10.262	19.084	19.6351	9.23911	6.60406	64.7273	2.97872	10.7484	42.1989	23.7575	6.53587	144.741	20.7336	37.8178	2.73069	36.0485	18.1747	4.03418	20.14	0.617946	3.32565	3.40244	4.63376	4.23207	26.5668	13.1443	2.12507	16.5817	5.45373	4.86088	16.5168	4.01078	5.56734	12.2775	11.5841	2.52938	12.2538	12.8258	4.71727	9.57422	114.467	3.31454	8.22478	1.17402	0.623675	35.2744	1.50263	2.07319	26.423	2.63283	18.3695	13.3289	19.6961	21.376	10.5442	2.06312	37.7792	1.24069	23.3016	44.9713	20.9756	3.43646	22.0173	0.705518	123.13	4.50385	159.305	16.6141	5.80893	11.2298	1.36846	1.52039	54.817	1.20648	1.89046	3.93362	49.0866	6.79967	19.7819	37.8478	2.09294	7.15512	0.723143	101.267	3.72812	19.5088	6.8331	16.82	6.69834	3.85548	88.2687	28.8746	5.94585	5.03798	14.6522	14.7669	6.0262	8.58225	49.9543	17.5146	56.3885	5.81699	61.3524	26.252	0.896608	14.966	0.347768	2.35676	19.3748	180.736	7.09864	15.5412	2.80937	1.5965	22.9591	5.65902	2.40909	2.36306	3.40887	8.62671	34.3378	30.7511	13.3527	3.55304	2.38345	19.3056	6.52777	3.07206	18.1056	5.58666	14.6096	50.9311	16.332	5.31902	17.4269	12.4246	0.9725	4.45112	22.9275	13.418	106.538	19.8045	6.12004	58.0399	1.22955	16.8324	3.00043	3.06404	4.08904	11.1374	6.37862	39.4422	2.18001	8.61859	0	10.2938	32.895	3.4636	3.75748	49.0426	4.61524	55.4	8.22824	6.89408	1.61331	54.3132	43.1263	20.1927	5.03728	102.291	4.90752	2.82794	6.68878	3.06599	146.358	8.87483	9.32689	18.7128	2.08682	22.1195	3.7922	0.745881	7.15863	42.6457	10.1661	3.47214	9.53711	5.19323	6.86889	4.98313	3.13463	16.1201	9.13528	2.62297	3.16607	1.53751	3.46912	1.92048	32.5413	3.92166	2.24972	55.1311	5.15267	35.6551	2.30229	3.40244	11.6341	1.92966	21.2435	13.893	1.57124	1.38922	18.2197	16.5512	0.951136	7.38026	2.21392	0.354046	8.56787	2.91324	0.915497	19.9086	10.2786	37.8945	1.93932	3.07206	3.06025	18.248	5.49985	6.2672	14.439	4.04252	19.2429	4.06969	1.08025	1.26782	83.2324	0.862522	1.48936	4.11094	11.6763	44.2248	211.241	8.75221	15.1084	3.45666	165.08	50.3543	7.85771	1.37515	15.7447	10.0718	0.726173	17.9399	10.6619	6.50817	17.6145	1.73994	6.10225	10.1206	0.279288	5.65132	24.3788	87.9202	3.94971	10.6824	34.5319	46.1768	32.5702	13.318	5.74291	2.35961	6.81526	18.248	10.9615	3.44814	4.81528	3.45158	3.03083	61.2725	4.88271	1.93046	7.65237	12.8041	4.05815	22.1868	41.4917	11.8033	3.82304	19.5845	29.3985	11.2744	3.32137	10.1661	37.1711	6.52776	313.711	25.2947	271.114	6.84951	4.70144	1.63905	3.39317	12.1285	32.4909	17.5146	3.72762	341.644	3.79329	50.3416	242.79	6.30291	10.1358	7.93661	38.1361	2.87289	150.233	10.2159	8.82542	5.03798	15.401	2.0378	1.95348	4.49434	46.2992	7.43032	3.0142	3.82143	5.53807	14.606	2.36738	1.61365	31.7585	10.931	10.0559	11.3182	10.0159	8.99886	19.2848	179.32	40.2869	3.04825	3.41873	4.38432	12.9945	5.04305	2.56426	9.83427	74.9181	24.0944	5.07033	2.00794	4.1794	1.01779	57.2782	3.72812	124.65	35.0741	14.2369	11.2815	5.34554	19.3868	1.78866	28.5694	10.4048	35.2066	3.51627	2.06777	3.52337	4.11094	10.3225	3.28416	4.07678	0.433328	13.635	3.29921	1.49594	2.4416	4.03576	8.24687	18.0315	5.2314	3.57049	67.4233	3.65666	5.87346	45.5011	19.2856	6.21306	39.2508	18.4016	10.3963	4.6179	11.9536	17.1438	4.35973	4.23795	4.14533	65.8814	41.0533	4.83997	4.61321	6.53587	11.5544	4.98664	5.68701	2.22044	28.0444	12.3053	27.5368	7.06341	2.89871	2.08682	8.46349	5.5268	3.88195	42.0402	5.52129	10.7175	54.8744	5.2792	1.8277	61.0155	29.0216	2.58967	2.44597	3.45666	23.2845	72.0483	104.617	14.5446	78.7861	46.9739	3.79329	281.205	26.4812	28.8005	1.86835	2.34821	18.4289	14.3738	4.83768	2.77845	2.24933	54.5173	8.58225	2.43161	5.75402	8.54799	1.53613	1.32301	8.12935	2.22345	1.23734	16.6091	14.3742	9.77693	5.03207	5.877	1.67997	17.6701	5.94008	0.62257	9.29985	3.07704	14.3742	9.45881	4.73399	20.7592	40.3471	42.9411	16.1356	28.4162	27.5908	14.8936	12.0632	7.2127	2.31346	39.0971	32.4801	18.7383	19.0154	13.6467	14.8955	18.457	6.67457	1.30705	2.23233	7.15863	23.9609	2.84815	15.568	10.5977	5.4325	6.72377	359.266	3.46562	2.54519	24.532	25.21	3.59023	69.1705	43.867	341.886	5.06719	4.19205	2.41828	9.8234	13.4936	2.47526	9.99379	1.81371	27.4609	132.467	8.01203	31.2942	1.78323	25.6208	19.8864	1.92367	1.0719	14.4701	3.96399	5.96287	4.0347	25.4206	92.0444	3.71114	27.6265	7.65174	2.75254	3.65539	188.478	2.59047	5.17465	7.16541	57.2048	87.5485	18.631	138.839	2.16655	0.676869	1.41866	4.27259	21.7496	3.55432	0.983652	4.56609	1.85567	4.30259	4.03552	16.5092	40.9314	3.28183	64.9926	2.77874	32.471	1.61968	23.8646	5.12937	110.187	13.5561	6.30291	0.662513	2.09227	7.93661	8.79957	3.08025	41.1387	6.36763	12.2462	8.38211	21.3005	3.67498	8.5473	15.0282	8.86978	16.9938	2.1045	3.20465	7.79885	33.5847	31.3974	8.68454	1.10175	3.19118	4.78126	25.4206	3.64974	19.6821	6.05348	15.8698	105.953	4.07467	4.49975	6.7701	33.7258	0.671494	2.10183	37.2056	10.5563	15.2145	4.29924	7.92825	16.5102	8.11461	4.66489	5.80558	22.0084	32.4726	0.2722	16.4898	4.83953	37.2739	7.43353	4.15951	7.50865	22.771	3.85585	9.85394	1.45779	18.2097	8.64135	13.0421	2.07492	4.1704	41.5662	2.6877	20.3699	1.28442	1.00329	45.1119	5.70819	4.37492	21.5157	46.1999	64.378	11.0159	57.5564	9.07893	65.7219	8.88348	14.3122	5.2763	5.47851	6.21477	51.7747	170.214	7.24614	6.22229	13.893	7.99267	11.8869	25.2781	2.86218	6.68878	2.53306	8.11842	4.60691	15.7842	7.10549	4.3197	21.0653	11.2815	7.23106	13.5766	1.78375	5.22374	5.43219	2.33049	29.2271	16.1815	2.43906	30.575	10.3159	146.221	6.38991	6.3703	191.513	2.5309	4.32842	46.1986	15.9447	17.0983	188.835	50.1064	4.13828	0.654764	2.24835	331.904	1.40147	2.75023	12.0201	84.2668	12.8559	9.66203	2.18854	27.9835	6.37297	4.08992	5.74614	6.05784	10.1978	37.1678	76.4748	3.16598	34.8585	5.23907	20.9122	2.12012	7.36911	10.6404	17.0161	133.639	9.29734	5.48991	7.78105	1.97772	21.8157	43.388	10.7175	9.79857	1.70363	3.86215	8.67758	10.7547	6.67079	7.88926	4.49766	8.50373	9.05337	23.7164	2.97271	38.953	5.63501	5.46852	2.91324	8.2938	0.687724	3.33071	7.42149	15.7601	8.82732	21.1513	7.10549	0.890888	3.68589	9.77146	4.49434	2.24419	26.1332	1.74714	2.99146	11.2843	5.15525	3.23659	7.34944	5.56858	11.6847	1.89095	20.7559	4.61321	245.304	2.84349	2.02917	4.21767	10.0803	13.1208	4.67208	2.67716	30.1358	20.1513	17.1989	85.0882	10.931	7.25684	7.31911	13.6496	26.1767	19.026	3.88318	8.48449	9.91788	28.0021	16.1872	18.4692	11.2057	450.318	1.24399	14.2309	1.99273	3.34921	74.1174	29.4534	5.67934	5.87837	0.970463	16.8651	36.3995	5.11826	4.01308	8.50528	4.78423	14.8104	11.7293	4.45112	8.88348	2.93724	34.9281	35.9553	2.69218	1.83858	1.54754	2.79299	6.33767	3.05113	56.889	13.9351	3.09697	25.7601	14.5664	63.6897
CRO87621	2.84189	85.8514	8.21688	11.4754	8.65772	3.21503	5.3862	7.02893	8.05391	6.32076	4.62752	8.65173	151.36	3.06126	8.41448	7.45009	3.19224	6.67332	178.059	1.22397	2.1726	22.8903	18.6291	11.8398	6.47371	6.43313	4.60436	56.8409	3.14892	4.9565	19.7702	6.96546	10.7144	11.1356	6.96727	13.2095	19.7031	9.90096	12.2236	4.43994	7.27688	43.4652	9.01953	22.3368	29.0496	14.866	2.35184	5.07824	26.3222	9.36124	8.03573	12.5986	11.1356	11.7244	12.2449	6.73433	20.3981	8.45467	19.6724	132.052	10.7599	9.43269	3.30329	2.93998	13.2784	8.01939	12.5245	6.11239	9.94722	12.6214	8.34068	7.39831	4.43967	12.0209	7.00648	5.79089	22.1459	13.689	7.95169	5.38211	38.5805	18.572	62.5258	10.6907	30.0993	10.868	8.7981	11.2782	45.2841	7.88831	11.2155	3.83355	7.48275	10.8367	4.01215	23.6698	22.5184	5.23621	18.3801	8.29074	9.58703	18.8124	10.378	3.29007	7.16303	7.17986	19.3791	0.0278084	6.03377	1.56566	9.14415	6.02258	34.3607	11.6401	10.5228	15.1631	6.89225	4.64059	25.5728	9.43897	1.85606	8.97185	15.2287	9.37391	6.72577	16.4882	4.10969	8.18441	3.81581	6.65509	8.20416	9.68325	7.64345	8.54377	11.0628	7.40296	21.8501	7.51487	12.0004	14.5674	73.2283	6.07334	17.1164	7.30871	145	2.55285	9.01953	10.7917	29.5916	11.4053	131.386	77.7786	7.20062	5.85923	7.16846	14.5674	10.7186	6.88806	8.59584	9.25796	8.69847	4.70972	4.45073	14.3555	2.59497	11.3978	13.7872	18.8437	15.1631	5.76395	14.4947	40.1274	8.78397	10.4125	9.84688	8.97019	8.87967	4.83738	10.3482	38.9359	7.86037	8.04251	6.12795	6.01238	9.93669	6.65647	2.72818	14.1152	7.82416	5.77629	34.1966	7.11652	13.3167	126.241	3.31856	4.87703	16.3498	126.043	4.60687	8.6732	11.2936	13.9399	11.8131	3.45123	4.77825	52.8778	18.0277	11.6071	4.0065	4.50231	33.4561	5.29719	9.62625	9.51269	3.90397	11.4365	10.1286	7.70333	8.03315	6.4871	9.67287	43.2032	10.2156	4.39854	14.8209	7.66545	10.2472	8.28248	12.4419	5.72202	12.9107	42.4399	14.3584	4.9976	10.4662	10.6615	36.894	8.9217	43.4389	28.7971	10.7767	6.33412	10.514	13.8146	4.59479	31.5327	24.3282	4.87662	8.22077	4.69321	30.6669	9.49068	163.448	7.38018	15.4326	18.8455	8.92587	8.22473	52.1113	10.9354	5.0988	12.4278	3.93844	4.98925	10.7498	7.96472	160.734	12.6053	11.9584	10.3181	4.50231	9.6718	7.74818	4.02571	5.93333	8.05391	8.50837	12.9198	7.91418	10.8936	3.415	13.1912	3.83355	8.53472	8.61303	7.88831	19.7617	18.8568	2.72807	14.9339	3.89814	82.7361	12.4683	11.7656	11.9699	13.5681	11.9444	94.3773	14.3147	7.56533	8.84282	14.0679	162.236	6.9125	11.9001	12.642	8.97914	15.6596	13.5681	7.25269	3.21208	4.44323	9.49068	61.8763	9.26772	3.27453	38.2273	8.25494	14.2381	19.2062	5.76254	13.7436	9.97783	10.1286	12.4602	175.839	7.33868	10.5551	5.73889	7.71734	186.4	3.62066	67.0373	2.2245	9.12637	8.28986	7.52737	10.5228	5.5503	7.69945	4.3814	11.6033	7.22548	6.91769	8.82607	16.1284	9.30022	11.8433	10.0077	10.7793	9.0122	10.7788	13.1774	9.42459	0.847208	32.1945	6.49759	4.53305	3.54877	10.3235	8.34606	121.671	56.0386	7.14685	7.40584	5.77706	11.4107	22.7062	9.6683	11.8097	29.5639	5.35861	7.40472	6.72752	11.7516	12.9739	4.7164	11.0665	5.35686	8.75863	7.71755	6.2038	7.26579	5.8682	12.2188	18.2217	18.2923	11.7965	11.5383	4.30891	28.4	7.89022	10.5672	8.39568	11.9584	5.47457	19.3005	14.2963	3.23318	5.95401	8.64811	7.36515	2.37977	8.53965	6.63129	9.11076	27.7208	5.56011	10.1803	12.4732	5.66664	10.1009	48.5525	5.89795	10.4348	27.1642	29.0968	8.2954	37.1277	3.86048	92.6265	7.56533	4.27905	35.7121	5.66131	61.1785	7.20512	11.5515	51.9267	9.2242	10.5257	6.23788	13.8128	9.2242	4.23931	11.4196	17.6457	7.42312	6.79691	6.34203	3.46541	6.65038	5.65408	7.40584	7.00742	4.31595	9.11132	8.35304	12.5079	5.35824	17.5654	12.9097	4.31358	94.7612	3.63392	2.08455	17.9881	9.81725	9.71809	5.73277	35.5755	8.92542	14.9409	11.6605	6.73433	7.69709	19.5953	6.68504	8.22973	14.1371	8.01148	136.474	6.0379	9.91086	170.549	17.6171	5.37833	23.9471	17.5226	22.8859	6.12952	37.8951	3.93856	33.4127	89.7349	20.0486	6.55491	37.1277	5.74279	10.9646	7.84154	124.21	8.80612	5.3709	64.6059	7.01961	9.72089	17.9746	2.52281	9.13908	8.84848	2.19957	11.4754	9.31841	15.8978	64.2492	31.0896	7.93101	26.4684	12.0763	10.8033	10.3169	36.9046	47.2436	9.61198	32.5279	6.12952	22.3395	5.40675	4.20672	4.57397	3.85955	3.68161	8.49423	60.99	7.19738	10.937	21.9071	74.1475	7.1128	170.162	10.8049	12.7555	9.01148	10.5014	5.91086	18.1487	8.07805	15.6069	13.6446	2.92036	4.08229	11.2567	7.51487	10.3252	43.2203	11.5638	23.9155	6.42144	3.77968	11.068	10.6699	7.91171	12.3238	17.3803	175.648	12.4683	15.3182	2.10418	5.48785	11.9386	4.71	12.4045	82.1677	4.6557	6.04311	7.35498	12.4249	5.82199	6.88333	13.648	7.54544	8.13272	9.11132	4.41577	45.0506	8.28965	7.38529	12.3093	10.7186	10.8487	10.0031	8.53514	5.33513	3.63087	3.62249	3.6133	9.352	16.9774	1.98722	22.6213	10.0214	17.0989	8.89343	16.4995	94.7612	7.89072	8.02268	13.9669	16.642	21.2835	45.8833	5.47246	13.0115	20.104	6.01888	27.3372	9.1037	58.8203	88.9163	23.3387	10.0254	4.55076	12.9109	8.56645	9.94722	146.175	27.4262	9.05884	2.19159	8.00593	10.5573	205.571	6.30814	11.9328	10.563	17.8868	12.0225	4.88667	79.8007	10.8796	15.0456	7.95923	212.027	11.5684	17.2834	20.0923	9.15661	15.0595	10.8033	5.71179	90.0088	14.4912	9.41985	13.3234	4.38405	7.97842	14.3799	15.8984	8.64578	173.635	16.4882	7.13718	6.56864	1.60511	3.15917	1.9369	8.0434	20.5411	7.05499	16.8529	9.72733	5.96069	10.8264	9.51706	9.68736	6.10974	7.92769	9.59721	17.4341	13.6604	68.5278	48.301	13.8521	5.73541	10.7005	8.4496	6.41622	7.20281	22.0644	6.00728	23.587	46.7802	50.5496	6.06623	8.64991	6.19013	10.0199	6.57064	21.5215	1.79838	84.0392	9.73878	164.12	6.35887	9.72208	16.1274	6.35593	16.1045	7.22548	7.49734	81.08	13.9484	14.0065	3.01499	3.90417	38.7327	12.4011	6.92119	168.782	8.31054	88.8323	28.0877	9.01148	4.61301	42.33	146.516	4.61289	9.97086	16.9441	5.582	5.90636	11.0163	8.90396	109.405	3.65236	36.4299	8.73538	9.4404	21.6358	5.02874	10.0888	10.7919	7.06893	12.4397	8.88836	22.9616	10.0348	8.02702	3.2159	10.5518	8.95779	5.02606	9.32173	11.6096	11.6214	8.7981	7.64013	12.436	4.56037	7.24517	52.2201	7.68694	82.5645	7.20512	7.54544	27.1642	7.60352	4.06512	41.9876	10.5782	4.775	18.9202	52.1113	7.94606	101.18	13.2112	5.14734	17.4515	7.03957	3.64206	11.0002	7.78872	18.8632	9.23902	6.41622	10.3482	47.6641	9.6801	21.6081	8.28586	9.46004	12.4621	4.35889	5.77091	6.38865	10.828	4.77116	5.97655	9.56096	3.49631	36.1485	4.55852	18.5698	14.0193	6.62566	4.90382	14.1808	5.84422	10.9413	17.4291	6.16428	5.0074	23.6345	30.9632	14.2963	2.80299	10.3828	8.61117	13.2095	3.40728	12.5986	51.8471	34.4334	7.37821	3.38808	10.7163	6.30643	40.1356	25.6081	12.7387	12.1406	18.229	47.6641	13.2898	10.2325	15.8724	9.42459	8.41448	15.758	4.66189	7.29583	5.66131	4.69836	2.91923	27.706	16.419	11.1304	6.08357	8.69484	5.96802	3.45016	12.4925	12.4397	40.4626	8.4496	2.95588	4.12056	2.37916	16.2096	15.3565	10.1214	10.3169	2.82845	18.8621	8.64578	8.15614	2.73194	9.28071	111.334	2.47483	5.43279	7.76176	16.0544	8.27533	9.05531	7.99483	8.79174	2.8769	9.41985	12.8008	6.59355	7.20621	7.66265	189.231	16.6335	7.32093	13.0308	16.2615	32.6349	9.04127	4.595	12.4321	13.6456	18.5904	19.7579	3.17551	3.41723	6.73633	99.8236	46.9225	16.3036	12.2948	8.41312	23.5236	8.95092	12.3435	5.56416	201.844	15.9755	13.9981	7.07512	5.81932	5.14046	8.60653	11.5684	13.9561	5.58601	8.45073	15.4022	6.26782	23.0953	10.5719	7.5448	17.2115	9.73244	9.55882	4.56174	9.23457	9.56096	3.39982	7.52236	10.0941	4.48209	7.59862	17.2942	9.37311	23.7974	9.50961	9.91868	38.2789	11.7656	8.31961	150.357	12.7152	21.1851	25.8453	4.76209	23.234	143.685	5.36439	24.5947	14.4519	3.53802	5.30153	12.1904	9.57621	11.0628	2.25377	45.2491	12.7316	30.1425	11.9386	6.61083	5.04967	19.7031	25.5704	43.5514	10.8666	2.41649	7.04878	11.8462	9.4404	4.55343	19.1415	8.50837	8.98778	10.3235	12.9489	8.17663	10.3774	25.8121	94.1125	7.19226	9.04315	6.4871	6.62566	8.40114	174.733	45.6757	2.86264	8.03665	22.4616	9.28071	8.66354	5.31168	72.6119	9.66257	7.05819	12.6264	4.68073	6.99119	7.09255	11.2352	6.6449	14.3799	7.49697	10.9285	4.19785	13.1184	8.02644	3.69332	7.80477	8.26964	9.11048	42.3469	3.2447	8.09848	10.7599	11.7626	50.0858	12.554	8.79238	3.60335	10.3252	42.3469	13.6486	23.4555	4.52375	126.241	30.4126	8.15163	8.36642	5.99297	8.28612	16.9497	6.90993	8.42846	6.38814	90.7645	15.7725	25.6995	35.0322	33.033	45.0755	13.5512	17.6792	10.5384	10.7919	65.1366	6.45843	4.56052	16.7049	8.57609	16.4772	13.8281	7.83685	7.20025	52.8343	12.815	10.9365	14.7494	53.8593	2.54987	9.62107	9.91086	9.5904	12.4602	1.34376	7.19601	18.4103	10.912	4.68196	4.49508	8.97185	14.9031	6.00523	8.4795	32.5351	9.67856	5.46457	4.87672	14.418	12.4256	8.27241	21.5032	41.0142	7.71527	63.8705	8.60062	11.8106	7.70333	22.3413	6.6808	2.98142	9.91996	5.29553	33.3488	6.22352	7.51638	7.19943	16.2911	8.28422	16.5285	4.67537	7.26103	5.23623	10.2762	6.47371	3.7516	9.50905	17.8703	95.3227	9.5081	5.88087	16.858	6.79879	6.44346	4.19306	11.6605	27.1358	6.65511	5.43279	3.33847	6.83592	16.0544	7.80919	5.84419	109.652	14.9458	19.0813	7.0515	2.3148	10.2339	11.4153	37.789	13.6993	4.90137	7.39993	8.00236	10.6374	9.68654	8.5462	5.38684	8.5156	18.3023	19.7632	21.5032	4.40269	10.2842	13.4172	9.68047	5.78938	5.78302	7.16042	8.81445	6.79127	3.25015	7.62994	7.06639	17.3528	12.3793	16.4743	24.5908	6.00192	12.6192	4.28262	10.8262	10.5507	6.45917	2.23794	31.9238	6.87599	65.9229	9.55942	16.3489	24.4814	6.88806	9.81725	4.98925	2.87652	12.1274	12.6207	8.7446	3.96216	7.56957	8.0082	8.19742	8.76068	7.59643	4.64443	99.9974	14.8638	9.63316	10.228	16.9996	186.602	2.82735	18.3585	6.58355	169.712	13.5051	7.64586	10.9515	7.84612	5.07155	5.46757	5.22411	10.2095	6.22835	41.9876	8.83241	6.55941	4.449	13.9986	11.0163	8.92542	8.24129	7.5753	7.07005	11.5527	11.5383	4.60512	15.4022	27.8463	3.11491	11.5313	12.8012	7.31433	8.65313	39.2527	9.86508	6.51496	34.564	1.53349	4.14608	12.5765	8.77241	73.5312	5.85803	11.7666	24.174	3.46934	50.902	5.25703	97.7689	3.8146	6.04314	13.0334	2.97081	9.58963	9.26772	7.26847	3.6188	11.5208	7.08064	11.3185	6.41996	42.6308	7.08252	11.0688	20.1675	6.3595	117.951	4.96566	6.95245	2.27758	21.243	16.8493	10.9646	14.0892	16.3527	13.7146	7.02723	3.92514	9.47639	6.68624	5.84467	28.0127	5.45674	12.9489	13.9794	7.8937	35.236	26.1457	5.5009	5.64398	27.7056	16.1035	3.65006	4.09598	4.47577	8.98785	8.45479	4.48348	16.3538	7.03957	12.2551	2.89226	5.30013	38.9353	40.4365	17.4285	16.1128	11.5527	4.65171	12.2763	41.2487	7.66265	14.2965	22.1467	7.70876	11.7307	11.8048	3.55728	6.72409	6.91075	7.72782	16.2032	10.6202	18.5787	30.1425	2.65818	11.138	3.70386	12.11	4.04414	20.3786	3.03105	10.3308	9.75311	5.37703	2.83906	74.1611	13.6456	4.98653	18.8048	4.41774	22.9206	8.32146	10.8636	20.1761	22.2197	14.3465	29.4834	5.99496	4.30742	3.98955	6.60617	6.08956	6.34203	8.74236	43.4373	12.1029	6.18354	14.8567	7.14234	40.019	5.59945	5.72886	9.72089	8.65173	10.1803	45.4108	25.2114	10.0199	13.5051	12.9223	8.51907	76.9373	8.94609	8.02212	2.32051	7.59262	9.47998	6.64957	7.80331	9.6412	16.68	12.9404	36.894	141.292
CRO87654	252.495	1701.48	404.056	3583.03	283.37	335.586	180.026	535.137	154.368	329.57	1509.85	191.853	1724.72	1399.21	199.68	780.068	292.822	262.23	556.377	396.264	62.1347	1990.26	327.237	1151.66	3644.4	62.5872	144.631	253.993	191.371	3080.27	2134.74	291.227	116.497	3402.2	3761.36	226.718	272.401	1732.29	1197.04	115.592	80.6013	1516.6	2076.04	2410.15	365.48	101.206	135.193	437.116	1732.99	621.814	3824.68	345.131	3402.2	111.596	585.897	171.903	4964.19	2499.6	286.811	908.04	288.826	3905.03	87.5319	4736.25	3363.09	3526.41	2822.28	99.7772	251.983	280.964	306.79	4132.67	923.148	2715.49	307.537	1548.86	142.363	192.825	1479.77	136.98	4890.89	620.751	734.137	2175.36	132.9	242.513	1309.37	2214.53	1038.39	1901.45	1387.77	199.025	2096.49	920.245	131.25	307.854	1747.65	2205.82	186.626	1718.21	1256.87	4696.51	287.786	210.484	228.031	687.685	1707.32	1680.66	178.701	180.147	798.71	72.1618	322.442	19.6002	240.233	1205.99	3102.35	190.649	327.172	274.273	186.222	1255.88	157.12	4309.09	5018.11	2205.55	172.944	402.348	22.5672	533.33	294.364	3632.67	83.3538	177.531	247.467	510.264	114.601	1783.81	293.334	2371.94	539.123	90.7493	1382.18	993.606	750.295	85.9074	2076.04	2236.09	463.561	288.378	1298.27	1077.85	130.232	81.0053	3095.75	2371.94	1922.62	216.43	271.17	305.272	211.884	282.65	49.8625	97.94	191.339	2839.98	369.239	949.521	1205.99	133.193	105.526	908.845	1199.73	219.846	853.143	157.533	1539.92	5181.71	2486.84	384.985	1457.19	328.979	69.0797	149.839	285.724	389.541	105.9	293.259	299.982	334.598	3303.1	740.64	2970.13	1555.58	62.7831	2505.69	81.1955	172.282	248.453	866.721	2051.93	1165.91	2810.12	76.3425	565.305	424.024	133.263	4173.18	83.0863	1444.25	1053.56	118.857	2428.22	316.189	16.8357	4046.18	2832.76	1010.67	1909.14	223.467	263.304	1899.19	77.5623	150.949	222.065	2456.12	264.836	268.61	415.286	139.961	539.405	141.423	5076.6	12.5624	2531.39	3862.38	1394.01	2556.98	3262.06	774.205	1383.4	1526.48	351.044	2061.57	315.635	84.5008	346.557	186.703	2967.48	30.6095	4121	1901.09	1419.88	378.169	2409.55	410.507	2179.83	520.633	2223.77	323.079	227.81	722.339	329.207	2637.9	1292.05	1639.01	394.576	193.009	1490.98	1713.72	1444.25	1428.95	130.553	114.791	1465.65	154.368	3307.35	1889.17	75.1211	1624.69	150.123	283.349	199.025	248.28	219.472	1901.45	531.316	1641.94	113.757	3463.69	2830.7	841.064	292.281	324.172	4865.68	2929.6	1824.39	2221.28	10173.8	5778.34	720.34	134.561	609.32	314.277	5207.41	310.231	4768.76	2060.53	2929.6	6272.35	10.3618	634.764	1901.09	760.244	2704.94	144.153	911.256	83.0271	3171.14	1594.79	9026.15	1517.01	865.638	2832.76	4106.18	583.872	4450.2	1006.12	2471.78	5151.59	706.012	82.6777	103.349	143.126	319.573	280.383	229.711	240.233	638.871	351.076	1529.16	3276.82	548.003	223.928	395.001	468.388	96.6258	252.262	5247.12	1162.41	3264.01	5153.34	1699.98	702.397	1533.77	381.419	834.768	115.858	2206.91	171.195	344.236	1261.17	688.502	740.023	3637.64	189.859	5222.56	351.465	206.688	3595.43	188.006	216.321	1587.65	14.3695	624.935	101.052	4039.22	1074.18	98.4921	333.748	176.424	2187.11	69.5432	517.962	293.781	237.197	4556.63	3091.8	3029.76	1344.18	208.055	390.059	106.898	1267.91	430.495	2598.2	709.506	223.329	130.535	2360.44	1611.28	1546.33	116.452	76.9464	269.862	86.3049	244.881	203.262	224.581	325.062	344.633	199.774	281.55	20.3852	205.961	1572.18	295.397	38.9113	1514.79	24.9265	19553.8	5778.34	108.458	2330.34	1717.49	2185	2838.11	3088.44	2692.12	2190.03	48.1338	156.535	4433.94	2190.03	145.668	87.4271	315.868	3286.16	2378.78	1229.71	143.116	4396.92	419.407	3637.64	9710.87	177.302	2184.56	133.114	498.511	39.146	934.354	3622.45	133.629	2214.05	153.574	167.374	252.516	246.851	905.2	376.531	2836.92	227.387	319.946	2313.34	171.903	325.026	973.984	139.289	1191.27	1528.77	3649.1	1346.06	91.667	355.725	680.878	445.259	116.111	300.793	799.438	874.374	3174.57	2546.66	12.9254	1392.8	609.996	1494.48	245.781	1514.79	11.7289	3444.55	236.534	626.384	961.061	8.34012	480.042	388.191	450.268	1180.98	24.791	415.293	383.529	162.908	3583.03	224.851	1674.73	5789.59	1514.33	198.501	456.606	3496.06	3441.68	2944.66	2456.39	366.808	2144.25	119.413	3174.57	4122.63	142.2	425.372	245.116	25.9174	149.789	501.478	451.329	152.835	2109.48	244.964	4784.48	79.1372	1826.02	7050.48	241.52	207.192	473.95	201.284	497.716	2698.96	2675.85	116.701	86.2055	573.558	242.087	1783.81	3164.74	270.771	120.805	935.682	297.406	59.8802	175.177	292.024	200.995	336.277	2799.61	617.319	292.281	1244.04	118.26	93.8806	274.921	290.274	586.087	308.09	33.2559	76.1104	92.2053	4021.75	160.981	396.799	2232.47	238.099	5735.03	2184.56	76.0612	1005.16	298.529	89.2165	4196.93	1922.62	200.239	1680.11	4870.88	275.299	421.531	351.964	29.2838	295.725	969.178	140.803	156.373	1527.22	2436.19	318.55	25.7266	2214.05	218.733	1378.67	83.26	4923.39	291.922	1442.74	123.804	251.047	322.144	3454.08	333.209	601.251	386.488	1338.12	522.75	2629.27	77.1221	20.1778	252.706	251.983	172.064	2047.88	952.723	127.024	997.926	4842.45	544.334	3687.53	6275.96	1017.92	154.272	3004.78	30.6595	996.58	3784.88	1323.95	420.93	591.727	2248	780.004	1973.88	204.495	356.241	3441.68	215.474	2189.32	358.003	318.306	1360.66	359.421	85.1141	232.402	87.9195	203.252	1139.85	2205.55	274.854	138.506	16.0269	239.1	2542.86	243.553	1512.64	145.787	1319.26	162.405	1444.72	328.4	151.842	3207.72	429.382	144.707	2674.59	1824.81	115.242	5585.85	1539.97	267.721	1634.79	114.831	1476.83	1353.29	157.233	2826.11	503.296	99.268	4140.98	13800	359.43	246.293	228.213	196.446	1318.39	1047.25	191.176	791.353	2913.48	639.346	734.862	297.451	542.745	1576.88	2523.35	548.003	533.811	954.824	2115.25	3355.47	452.26	345.564	163.766	4005.22	281.116	1902.14	3688.67	1057.9	3037.95	207.192	150.567	216.342	1489	31.342	1601.49	121.928	345.756	188.588	295.042	4180.32	120.248	29.4553	3144.09	342.456	1704.9	1289.12	2382.34	587.092	2238.01	185.686	305.788	2136.35	4360.5	2250.75	44.8625	383.701	4141.69	246.28	206.856	103.87	3792.34	2363.53	1309.37	251.241	324.132	319.666	3152.29	821.103	3048.64	2954.2	2838.11	238.099	1572.18	349.728	218.889	1669.2	1848.02	10.697	69.6282	2223.77	51.4406	16283.4	3823.43	1692.16	5429.55	2507.28	35.2466	392.366	663.315	298.747	300.894	1353.29	2486.84	2839.9	4608.88	1504.6	275.667	192.257	60.3018	23.2442	10.4681	440.461	302.654	11.2949	441.629	1247.04	304.871	228.998	153.055	4036.84	249.721	1825.11	299.767	313.114	98.3352	3801.52	432.978	278.191	47.9274	289.216	2862.37	223.329	153.797	3826.66	197.786	226.718	123.911	345.131	2080.4	177.364	7893.15	29.6794	91.0467	468.031	1534.67	1858.7	3772.13	5944.71	3030.62	2839.9	3522.54	607.385	5150.52	702.397	199.68	1160.77	316.351	263.079	1717.49	402.277	295.661	306.103	79.1729	2844.39	2712.45	135.065	150.38	214.945	1786.07	305.788	881.793	1476.83	174.584	133.724	150.757	215.408	5377.09	318.745	2944.66	164.467	500.01	203.252	12410.5	131.295	1080.71	2315.21	142.088	2258.35	253.43	1675.03	453.934	2330.03	311.372	95.1743	260.623	318.306	2576.72	364.256	1667.3	5368.23	475.149	2094.59	161.418	168.143	2800.09	1590.15	271.263	102.531	587.596	325.826	921.521	329.276	270.404	149.606	1797.95	149.64	389.763	2933.01	5359.61	1847.54	2188.02	1871.7	1148.72	1768.09	630.543	79.5948	374.288	3474.81	188.819	18.0104	73.8295	2248	455.681	62.3016	200.108	1628.07	177.177	2605.66	3401.71	142.422	399.603	118.165	5388.46	1943.71	1782.82	1247.04	438.346	1176.28	910.112	36.9412	554.375	359.711	5048.18	812.441	179.281	2152.91	2148.76	324.172	2299.01	739.567	1796.64	3763.06	768.166	352.96	1702.61	1086.33	40.0095	2833.82	839.842	22.3532	29.2035	578.225	8366.9	247.467	229.671	266.967	2064.94	7390.37	274.921	289.184	184.506	272.401	1018.13	1610.27	1787.18	148.111	4858.07	2301.57	1704.9	190.63	302.186	3307.35	21.9971	171.195	2987.7	72.6711	1714.81	1094.45	321.602	161.908	2935.68	223.467	1825.11	322.763	626.399	325.895	109.467	304.568	166.723	1080.71	171.108	38.4661	493.029	522.205	3616.24	1923.95	256.848	2037.35	3088.77	1445.38	330.467	232.402	95.2888	91.8786	35.9915	147.008	240.126	466.163	234.149	144.273	322.595	2514.19	302.797	2546.23	288.826	3298.61	578.775	1979.62	693.387	457.812	3164.74	2514.19	1921.34	3909.09	169.809	1555.58	134.577	250.728	158.699	121.58	661.478	1869.73	1769.76	4868.63	170.875	1205.82	78.3899	424.07	2010.95	2792.42	1911.13	3118.46	121.696	2379.44	2238.01	1572.5	228.184	395.426	212.254	390.321	5955.38	218.823	3455.54	220.866	808.238	81.3845	2006.22	1062.18	810.909	191.774	2946.57	355.725	264.556	4106.18	399.036	2255.2	812.108	281.088	311.51	144.032	1255.88	502.534	312.936	194.201	232.422	251.747	11.5725	166.469	2724.46	3739.5	2475.98	1672.61	321.101	1657.27	1089.2	2759.55	2457.38	1010.67	609.99	2990.03	136.415	2480.45	397.569	210.067	40.5148	196.312	1242.77	25.1288	290.23	2027.42	35.2572	553.705	145.944	4516.84	3644.4	113.135	179.27	1237.42	714.675	273.498	434.558	309.959	343.753	72.5385	67.5895	2313.34	126.656	533.332	2258.35	31.5798	272.262	1675.03	308.07	292.956	3508.96	1324.41	1592.64	137.13	101.151	298.855	4281.28	2700.32	243.919	150.713	269.206	216.93	1021.57	2855.24	503.889	297.898	4804.43	1201.55	14487.1	1672.61	1403.21	219.734	2728.93	261.851	286.34	1537.86	295.528	4053.04	108.776	248.677	5296.68	318.168	346.166	153.729	535.7	1618.57	81.4124	292.126	55.261	344.253	120.282	425.486	1552.49	279.284	228.149	267.094	1989.55	920.126	310.976	216.43	246.851	2637.9	15.3943	132.796	1544.97	1691.74	2725.96	3340.95	1423.24	4632.42	413.317	157.534	9.2804	573.137	1766.69	2547.78	97.6648	351.771	2355.37	250.169	99.9394	620.7	584.414	263.49	103.457	3444.51	307.344	1576.72	503.891	348.781	2707.57	1337.99	1669.2	2721.84	394.376	69.6419	2015.44	295.042	227.387	2095.02	2231.99	279.088	207.295	3029.76	239.121	1628.07	3079.06	24.1003	631.558	1753.71	797.488	1401.4	1466.08	361.772	1959.04	618.625	387.673	134.901	345.896	257.385	116.403	277.133	208.305	348.328	200.09	966.506	142.452	1128.59	300.05	447.99	289.716	119.483	286.74	2704.94	93.3106	64.3578	3082.85	211.632	2729.38	135.025	1718.81	1467.44	6166.9	1198.58	362.298	1381.17	351.476	2821.59	123.667	3768.65	2485.25	3444.55	3608.99	1042.51	1594.65	276.132	453.957	1561.92	968.896	46.6177	1125.02	561.615	2987.7	2938.05	155.293	4354.57	4777.37	311.887	36.431	3629.88	2137.58	29.5393	116.429	135.143	2379.45	23.9169	1764.82	3283.57	2507.28	1762.73	113.474	1489.33	463.031	594.943	2767.37	197.187	207.295	12.2497	2975.33	3767.98	5368.23	1202.76	86.2394	4436.86	44.6582	195.769	21.5791	1441.9	1395.17	3301.32	88.1363	3025.86	181.225	7390.37	150.898	3898.36	1323.5	1472.52	260.998	1011.79	140.342	1640.29	282.245	298.031	18.2515	92.4319	325.826	151.789	1688.2	299.974	389.231	169.51	5330.41	1024.53	9152.64	122.815	405.802	84.3979	415.558	129.958	127.292	272.301	1229.71	285.682	409.634	157.893	4164.3	306.194	190.15	322.47	72.1788	3028.32	450.268	191.853	224.581	3092.72	1937.26	196.446	263.49	186.256	536.863	943.826	4095.44	285.098	5516.08	930.007	2568.28	4534.58	376.543	454.304	255.5	143.7	1394.01	2460.29
CRO87690	7.87914	55.004	22.8473	16.7386	33.3273	27.0823	7.74592	16.9942	27.3765	26.0787	15.221	30.5811	91.8589	1.88916	37.1486	15.3816	10.7724	12.3961	132.591	14.2229	5.04095	16.4988	32.3971	11.1947	9.33929	10.0353	11.9507	57.5395	16.5784	11.3957	27.1688	20.5046	41.9708	18.3307	15.3438	84.017	24.5834	11.1006	27.0697	9.71444	52.7459	15.6823	24.6902	10.8136	59.4542	37.9473	15.3094	27.4858	16.9141	21.8198	11.7927	39.6462	18.3307	20.4386	41.8266	37.2839	14.8403	13.1743	41.6078	93.1001	42.1522	30.1295	17.6672	3.57658	14.2949	16.5129	26.6225	16.0994	32.8377	32.1786	30.111	20.9362	9.26053	16.8103	17.2008	15.8581	28.1091	35.2255	16.3679	15.2105	31.5069	42.8217	43.8702	25.6333	113.151	21.0324	15.9158	14.04	39.0638	14.1459	20.2449	21.224	17.3526	17.7683	8.0469	50.8477	23.7223	7.58962	32.1376	15.3367	17.018	9.10745	30.9403	11.9035	16.2567	10.5232	25.303	0.16732	39.1552	8.10359	22.8448	6.03955	80.7342	17.3598	42.9733	15.2058	23.6399	21.6818	59.5143	26.8889	8.18966	19.1781	13.2202	15.4307	12.3332	17.9851	20.8232	19.3313	16.1566	22.0006	44.6623	17.3215	21.4091	23.3576	22.8769	38.3105	19.7664	21.3926	23.6003	18.6107	40.2995	14.0378	20.5084	13.4371	88.6266	26.6132	24.6902	27.6718	93.9352	45.2602	86.1366	39.3675	17.1544	17.9365	11.7289	18.6107	22.3841	33.8257	13.1652	12.9656	37.7996	8.07202	11.2864	47.3189	5.42142	13.8544	19.2074	20.8859	15.2058	13.4321	6.49461	12.7822	13.5519	54.3658	15.8721	58.3489	18.4772	19.404	15.2608	28.6664	10.0323	13.6146	25.1008	16.9773	35.011	9.50991	8.83895	30.6604	23.6672	34.3154	52.2209	11.4185	18.8049	59.395	4.55398	7.16394	15.0233	156.034	11.9034	9.45762	24.7935	14.3622	16.0849	5.53752	12.7255	57.6403	42.427	18.1956	9.6035	24.08	33.9977	21.7709	12.3631	10.2155	14.6542	23.8405	24.678	21.5985	14.0692	16.408	23.7845	12.7536	71.8784	34.4741	44.9653	15.5906	33.6124	19.0956	50.0266	30.8977	11.6666	146.573	19.1985	13.7511	16.9817	23.0278	32.93	21.7137	31.3275	24.8572	15.3575	11.4584	30.5056	30.4235	11.5193	99.3223	41.4844	20.69	20.9114	19.9425	11.3416	23.2963	105.034	40.4116	13.8134	34.2811	16.4306	10.0087	48.6736	14.8219	17.2102	28.0062	32.9475	18.8696	23.4466	18.1247	108.787	49.7475	23.9842	30.1177	24.08	9.8438	21.1733	13.3223	16.5144	27.3765	18.2335	12.499	16.5837	17.5949	18.5143	12.7844	21.224	16.1666	6.85026	14.1459	22.104	26.2005	18.003	22.25	4.15042	79.2149	19.6335	34.6169	16.9617	17.3795	17.7123	47.2341	23.0436	13.3615	5.91182	39.0416	99.4558	32.6941	21.4502	34.8633	15.1438	23.9689	17.3795	14.8343	9.59179	3.86165	23.2963	49.3893	24.0091	15.5546	17.3891	52.6493	21.2009	19.6105	15.8381	25.7863	58.3292	24.678	18.8566	117.078	16.2413	17.2699	5.04038	19.0339	89.5885	7.75128	55.6187	14.071	35.7581	59.677	25.0392	42.9733	4.89128	16.4973	0.846203	22.5308	23.5148	25.5109	24.15	23.543	34.2899	46.9275	22.0354	12.3951	28.0742	9.70618	20.8129	15.7728	3.39838	91.2569	6.35697	9.45051	9.22644	31.0579	27.4522	63.692	41.3521	5.97249	21.5479	9.32825	21.9824	27.1455	31.9594	19.1981	36.8334	10.0229	20.7404	15.1606	15.7129	25.6544	7.71303	17.61	13.6237	29.8584	25.6619	13.7662	25.7821	29.2338	41.6139	39.3939	23.1481	21.2535	19.2027	13.9603	49.0661	6.87344	19.5398	24.5707	28.3448	22.9894	23.4244	26.1897	26.2202	20.9501	20.6099	9.38063	16.3285	47.9738	7.93706	79.8591	51.8105	14.5828	29.2954	15.6521	68.6284	33.7647	71.0565	5.79386	24.3506	27.9348	94.9514	17.2317	29.1383	14.6346	25.7019	13.3615	7.35618	11.66	20.3524	46.8652	23.7582	12.9542	38.0923	23.7184	15.2647	19.3528	17.4429	23.7184	18.1842	61.4453	38.027	18.4182	13.852	14.4688	17.6432	13.3382	32.2754	21.5479	20.3418	16.3231	18.4726	23.318	9.79934	13.7007	16.2407	26.6463	21.6287	39.8979	15.2392	26.0499	37.7427	41.7178	7.67825	19.5708	13.5241	14.4364	36.1546	23.3866	37.2839	20.3037	36.8948	25.1038	13.3032	18.5766	12.3899	78.7772	52.2873	54.281	107.446	25.3959	46.4669	24.0145	8.84266	27.0452	13.2392	25.1143	10.7718	30.3688	44.3142	10.8998	24.7	29.1383	14.332	26.0509	28.1184	53.4212	16.0562	12.021	99.3224	14.8347	62.0474	7.72509	16.6677	84.6058	29.2583	18.9065	16.7386	18.4572	33.7928	10.6663	27.0477	12.6157	46.509	16.147	15.5149	17.5979	23.8457	175.431	14.0421	126.608	13.2392	72.1406	26.4322	28.3527	10.4842	15.0394	15.1899	20.2594	60.8482	16.8884	9.89252	42.8685	28.2461	24.1837	106.712	14.198	32.6275	32.7423	29.5912	25.1676	17.4719	19.802	17.8214	16.6979	5.22397	10.388	29.8385	21.3926	18.7871	156.99	19.4318	19.9042	21.2075	9.53276	33.8435	27.7908	32.7025	45.0979	26.1438	101.312	19.6335	25.0683	3.66975	53.0319	43.7757	22.7515	12.3112	142.505	22.7216	29.4284	27.0025	21.5972	31.1381	22.9269	21.7866	11.0901	18.4861	18.4726	26.1337	13.3112	8.28945	22.434	20.07	22.3841	66.7338	27.8167	27.5194	21.702	31.5562	13.7235	18.1799	18.3576	23.0052	15.6104	22.0933	26.843	24.5562	31.1074	22.1442	39.8979	32.6109	13.6845	12.6886	21.007	51.4675	35.7393	81.0708	22.1851	33.4984	13.6081	54.5859	12.9791	46.2717	68.1758	18.5667	18.8887	10.403	14.636	39.8066	32.8377	131.855	30.7246	15.3878	13.5247	8.73498	12.5722	134.348	21.7281	12.4692	12.8682	34.5579	21.8354	8.30516	66.2853	16.922	44.0407	6.53918	147.559	14.6748	21.6375	12.3264	31.0789	26.0852	15.5149	34.3673	52.6599	25.5683	69.3405	50.2625	25.1474	46.0051	47.6114	38.795	38.412	116.862	17.9851	28.8501	17.5341	4.65005	12.5098	0.123324	27.2168	31.9999	18.6656	29.5985	20.0055	10.9587	41.3895	68.752	24.2182	26.3098	22.4311	22.8053	18.4468	56.1373	23.7802	25.4816	37.421	7.97797	63.7783	19.9008	15.9325	40.6775	89.9024	13.7954	10.3318	22.0081	16.9759	16.7602	34.284	17.5881	41.0587	5.02856	38.7458	7.31126	62.4887	7.05337	81.3045	15.0427	31.7852	43.1985	13.2715	21.5331	23.5148	75.1846	68.5564	24.7865	7.02297	13.908	23.7463	114.187	13.8178	15.6063	89.3356	11.4349	102.614	36.8499	32.7423	21.4808	60.1453	104.146	9.01453	13.9201	28.134	11.8573	22.5638	67.1381	14.4332	105.82	4.63935	33.0146	28.3611	15.699	17.1631	14.5684	9.38982	14.4298	68.4579	82.792	22.6448	23.9157	17.048	14.3866	25.5346	20.7782	28.5823	21.0914	21.2074	19.9897	19.0147	15.9158	17.0745	20.308	9.62783	16.5826	63.9578	19.3229	61.588	23.7582	11.0901	27.9348	21.4085	13.0879	28.7008	32.7884	14.454	58.1489	48.6736	14.6721	51.6386	24.2257	0.205446	17.7741	14.1188	6.57417	28.2397	13.1219	44.665	34.1947	15.9325	15.2608	24.9049	15.6914	33.8369	36.6012	23.527	68.7939	13.5506	12.5594	27.9869	39.6572	9.30702	32.137	25.4836	30.9544	54.5305	14.6046	4.65552	18.9746	20.5598	9.83527	32.0312	8.17769	21.9443	53.527	10.4205	5.40777	53.9368	30.1997	26.1897	18.2707	21.8653	48.8728	84.017	12.7762	39.6462	48.4454	49.9518	26.0335	21.6159	55.5785	12.5483	121.697	38.4318	19.995	20.5842	20.1315	24.9049	29.9863	15.0202	16.8319	15.7728	37.1486	28.148	14.9601	14.2049	20.3524	31.4417	23.2422	33.3649	14.6135	16.2776	16.5591	12.5402	15.5412	11.5041	15.1777	82.792	26.3992	19.9008	21.0121	27.6637	16.0648	66.7027	17.7689	30.0202	17.5979	15.0164	21.7863	38.412	9.91408	15.7855	13.6198	82.1836	19.0272	14.4584	14.0216	18.4609	21.0562	16.5747	11.9283	77.5187	10.3253	69.3405	22.3823	21.5707	11.6191	21.5159	108.142	20.2978	23.0373	26.1349	25.2501	28.8954	23.5483	18.9061	44.5979	87.8187	41.0614	39.5732	25.8813	16.9711	17.2636	111.699	203.71	15.9442	16.5848	21.8123	17.1217	11.2976	8.38855	10.4622	106.805	61.5429	24.8582	18.3098	13.3388	15.7473	31.6635	14.6748	20.2486	26.7378	31.3738	21.0715	19.9788	35.8395	13.2521	18.3331	38.4569	58.3089	26.6531	11.9989	16.8675	25.4836	15.2082	10.0051	16.5068	2.76598	43.884	28.0273	18.053	8.44185	22.974	25.4021	41.9625	34.6169	20.7559	98.5001	28.9599	23.8136	27.18	26	31.7269	101.998	14.2779	33.4014	103.659	20.5249	17.4447	25.1451	19.7474	22.8769	9.33209	66.0899	15.6046	89.4552	43.7757	26.3106	17.796	24.5834	8.95156	42.3262	15.3208	26.1716	12.6089	20.3951	15.699	21.9952	33.2029	18.2335	8.23358	31.0579	21.5367	29.5709	16.8488	8.20295	90.3207	14.6148	15.8414	16.408	20.5598	29.0242	113.788	60.2183	8.67319	41.9083	5.16964	13.6198	14.0662	12.0737	49.406	29.1371	14.1561	28.8638	9.48461	19.2208	15.1488	15.5542	31.8373	47.6114	6.79053	39.9866	14.5544	28.6804	41.1689	10.9384	20.6626	15.7961	29.9304	39.0565	26.8651	22.2651	42.1522	32.4383	45.5692	22.2165	12.9153	13.3719	18.7871	39.0565	22.5133	21.9764	10.761	59.395	50.3027	33.5983	20.3757	48.8627	28.2343	23.1411	16.6775	14.3785	59.0479	45.8261	60.0352	54.0379	29.173	23.0955	32.7258	12.4875	29.0517	15.4366	14.4298	46.7995	12.1957	26.8756	30.3131	43.5516	19.3133	41.0574	15.5723	22.5642	48.7113	12.098	19.1519	20.31	81.1843	24.9568	23.1556	54.281	8.62251	18.8566	15.216	19.1421	22.7005	35.0088	32.0835	19.0916	19.1781	11.8467	19.5223	21.9886	40.8578	26.6346	13.7474	34.2836	20.7842	25.1478	18.0772	16.8667	56.141	17.0023	50.9137	23.0642	17.5697	21.5985	23.7341	19.9563	18.7931	13.9499	35.6271	39.1815	14.5827	43.0425	14.8462	16.472	29.0259	28.4479	5.72368	19.0085	11.9595	13.1156	9.33929	21.3503	22.9727	17.1548	63.8657	37.1718	34.8423	29.3768	35.8429	5.90776	18.2517	23.3866	26.9797	22.0007	14.4584	7.75296	31.8961	18.4609	60.7592	22.6108	71.4836	22.1855	17.5065	22.918	11.275	32.6733	19.4851	27.3752	55.229	19.9997	24.3748	28.3232	10.1593	15.4081	18.4203	30.6586	9.79541	19.9452	19.3537	16.8667	22.1694	45.4716	24.495	27.4349	26.4821	12.8288	7.18059	12.7678	22.9228	19.288	14.4643	36.0061	23.2022	63.4989	45.422	23.159	21.6905	23.5438	13.1704	13.3176	43.9836	18.289	3.98172	76.8519	37.5107	29.5704	14.7588	35.1795	31.1824	33.8257	41.7178	18.8696	12.376	70.6015	19.4566	24.32	14.3481	17.0535	30.0387	7.8631	3.95341	29.3782	14.9186	74.3792	13.2494	23.2172	70.6675	8.41302	121.446	24.0057	10.6049	6.60209	115.344	96.8274	69.8223	18.67	55.9518	17.5461	13.6184	17.7722	28.6671	7.36695	28.7008	30.1148	19.2747	17.8461	22.434	67.1381	14.4364	18.4648	18.4606	30.3189	49.5455	19.2027	13.7469	21.0715	28.6171	4.81449	24.5507	21.3399	23.6718	26.6523	30.8594	36.5533	7.36735	27.3759	18.1608	24.9466	40.7874	18.3762	89.0865	18.3579	25.9019	63.4279	4.15416	32.5071	11.8089	51.4019	26.9788	27.1663	34.341	13.8667	14.7604	24.0091	55.2425	15.3078	25.698	18.5291	10.4772	15.0678	14.3131	16.5084	21.7174	5.85105	21.9911	88.3723	30.5793	15.1566	22.3242	92.4464	6.3363	26.0509	20.1841	15.0053	21.1589	33.8667	27.8562	19.7486	24.8336	14.4274	25.5065	34.2007	21.5367	21.2977	26.4664	20.9546	28.376	25.4088	14.4683	14.326	23.4316	10.981	20.8917	14.2192	21.8214	8.89398	20.5294	28.8878	14.1188	21.4281	16.4618	10.8959	19.9851	42.2334	12.5213	16.5173	49.5455	13.5946	16.0041	8.22967	21.5159	15.1207	40.3449	20.2767	19.7767	38.9045	15.1428	11.4775	29.8532	20.2523	24.5064	19.1702	25.4624	89.4552	19.8714	19.8955	18.4762	28.385	27.6731	22.5154	18.9257	19.4382	32.1749	41.4218	14.7477	53.0731	87.8187	17.3704	23.3593	11.8138	57.3055	20.2408	14.5922	27.6872	18.3257	13.053	23.3586	25.5137	14.0338	8.00157	16.2042	27.671	14.4688	27.3793	225.876	15.3497	17.1719	34.7632	24.0039	50.5011	28.5824	17.7195	62.0474	30.5811	29.2954	38.4293	16.2031	41.0587	96.8274	32.9941	24.8827	62.013	17.6899	12.209	2.65949	11.8853	15.9793	16.7237	17.2113	8.70153	30.7929	14.9024	32.93	76.0464
CRO87732	1336.64	325.969	117.679	539.08	450.891	256.156	180.274	773.157	37.8045	10.9877	273.773	38.468	198.727	56.9679	102.198	261.557	157.742	20.8914	317.627	3.91174	21.9075	402.059	345.018	1873.67	414.935	21.0545	157.039	64.4506	35.7326	590.696	743.303	1129.2	187.708	599.293	857.902	183.231	137.153	194.652	244.952	53.2087	255.4	33.3148	129.247	31.6138	70.3948	92.0144	31.6188	70.0376	506.439	225.32	157.009	37.1157	599.293	52.3085	273.003	48.3204	451.351	540.875	632.448	251.513	47.1981	493.944	272.759	77.5684	219.227	138.011	882.978	88.759	39.7388	200.81	24.7374	212.439	144.064	214.877	18.2474	171.326	66.487	144.237	245.941	156.819	351.579	44.9926	216.507	1659.19	220.525	54.9647	577.781	430.983	330.82	277.614	480.219	54.3768	268.17	156.067	55.4196	62.3209	1131.51	164.072	31.3074	143.073	117.809	250.282	89.9125	199.428	41.2331	137.412	788.873	56.1155	138.375	55.6771	603.586	11.3418	37.5617	262.878	36.6547	385.408	220.378	129.331	71.2857	84.0983	50.3178	96.1084	51.6944	523.316	134.919	216.015	31.5426	29.5501	243.894	1618.18	400.12	515.097	116.452	31.5312	28.7668	145.151	61.4238	1090.03	87.4514	158.27	288.056	35.7821	569.486	138.08	248.264	107.002	129.247	415.962	664.712	95.5093	367.52	168.689	5.71222	71.2978	144.016	158.27	228.267	40.6991	21.8479	186.256	444.63	101.657	29.6434	59.4941	49.9653	263.928	127.011	105.885	385.408	143.617	55.3976	5791.87	1277.22	35.1684	83.3114	132.754	312.739	199.996	574.497	241.526	146.734	25.7596	42.3711	54.5501	401.845	16.5116	130.268	29.917	983.606	38.1312	223.785	63.4587	350.19	180.086	12.1449	147.27	56.8867	127.026	221.613	89.5354	1173.51	759.616	154.799	8.99917	308.762	1109.59	19.7752	96.4413	39.5658	623.489	264.836	150.831	160.855	173.647	12.556	494.799	193.134	216.808	174.719	36.8586	31.9039	15.1722	16.0116	34.3447	1209.84	1606.07	83.8284	234.133	256.322	52.3558	977.479	104.074	138.506	16.9324	504.931	597.702	332.985	184.569	240.311	131.089	1372.85	92.2976	29.6189	241.324	387.512	42.7613	304.77	38.4466	1089.51	433.004	36.5481	1102.44	334.72	314.398	63.1883	74.2816	297.75	130.123	406.064	166.767	43.2366	137.553	630.74	1108.5	1072.94	463.957	296.608	38.2877	620.048	630.581	623.489	162.275	19.0812	169.266	239.963	37.8045	108.565	486.617	70.1571	214.787	306.331	150.5	54.3769	174.808	130.02	277.614	746.101	1222.66	26.2613	261.046	171.221	2041.85	43.2391	32.8819	221.461	620.375	1219.4	610.301	486.493	997.299	25.8711	50.7107	214.373	5.38046	87.2848	331.474	255.714	795.168	620.375	324.659	20.2668	218.415	1102.44	248.954	305.989	314.074	151.002	283.771	527.204	806.181	923.82	907.74	260.399	193.134	1688.35	348.435	122.073	3844.52	51.5112	266.043	219.307	36.8328	53.3301	306.631	490.25	231.815	404.791	36.6547	349.144	20.6446	115.187	294.315	1733.08	174.939	390.293	415.714	188.454	1597.79	417.432	321.882	760.403	765.108	212.129	221.789	90.561	112.011	78.2851	53.3112	1044.54	48.3649	189.415	2101.9	317.977	713.071	197.189	210.686	1742.6	70.1712	410.317	361.426	267.15	207.738	339	30.6605	531.02	1549.87	181.109	112.36	36.2671	292.033	24.223	956.828	286.21	181.579	81.5829	30.8531	226.816	161.04	72.075	700.865	440.589	30.8263	135.009	139.865	172.782	711.029	483.624	32.9948	56.8828	343.19	797.363	614.851	26.5812	262.925	409.041	18.3307	403.759	44.7646	54.3092	128.608	35.0455	27.6392	1101.19	242.456	103.911	409.925	104.194	152.572	130.173	97.7133	14.0044	997.299	25.9757	47.9055	80.7733	2116.53	217.95	72.6931	917.742	60.9875	440.546	41.6991	994.552	60.9875	35.8609	80.401	63.4799	368.717	75.1169	285.493	26.5164	1007.28	1395.88	197.189	207.564	45.0158	343.315	6.86615	302.366	68.0195	843.678	1103.02	123.24	152.687	138.305	889.892	50.1116	30.3096	121.297	569.663	32.336	59.8515	343.007	1258.26	48.3204	33.5718	387.173	110.44	113.702	838.946	102.633	235.312	42.0167	45.5563	227.66	3301.72	186.03	305.445	1344.84	273.891	856.747	267.558	9.9126	356.805	390.959	212.761	17.2648	130.173	26.1865	539.31	38.5533	251.287	51.2204	21.0297	498.871	286.978	49.0298	746.684	126.944	98.8056	13.1646	901.509	539.08	44.3535	342.89	53.6159	314.962	29.7131	255.506	3608.62	319.567	392.631	163.139	101.418	118.441	227.617	856.747	121.151	65.1677	988.923	239.166	122.085	136.837	668.459	1105.87	33.3233	235.169	137.017	662.78	136.206	341.966	111.994	44.4543	42.4737	102.591	159.111	105.067	60.3885	429.727	1603.05	9.2614	32.7102	100.988	1090.03	350.958	92.8091	54.8203	889.919	652.585	33.3221	63.3453	454.993	35.6632	50.7391	127.79	290.004	43.2391	1452.59	819.03	162.37	58.9925	117.721	328.081	818.942	193.788	36.3101	86.6816	358.932	70.0415	198.359	865.479	29.2037	393.338	343.315	110.633	1946.77	134.034	125.162	895.298	228.267	103.53	96.99	1001.35	20.5733	1058.7	771.403	130.136	160.512	45.8342	226.701	174.963	533.795	594.936	82.2612	81.4091	152.687	38.7951	131.751	60.4165	632.711	689.034	151.852	1051.84	89.1501	42.4991	273.939	70.3539	137.599	87.9185	384.346	380.21	299.704	28.7086	19.8415	652.806	39.7388	133.203	211.18	364.762	216.375	98.9971	333.433	324.75	780.317	103.863	639.162	228.685	529.837	58.7923	709.531	328.718	657.793	42.2302	271.517	99.1177	11906.1	741.523	423.699	536.821	319.567	333.644	334.947	535.34	52.6962	220.808	851.65	279.275	71.2213	220.712	53.3745	238.589	216.015	933.68	32.9278	9.04247	270.363	98.2936	25.0909	518.811	41.0433	608.888	101.863	182.77	105.962	92.8476	456.579	71.7603	5.92465	1004.17	577.495	175.756	578.596	617.832	38.0854	211.598	101.007	307.019	149.49	245.203	369.98	1101.71	32.7121	160.842	26.9068	293.133	460.048	25.407	71.8247	913.016	912.467	56.8915	275.474	153.031	192.517	258.634	469.934	366.193	256.04	222.336	1733.08	137.933	1588.59	1814.88	867.617	292.192	600.547	99.907	168.917	118.238	223.705	874.218	285.061	137.362	42.4737	37.2479	312.391	329.995	57.9137	116.969	196.767	22.9044	155.64	95.3659	231.113	133.495	20.8991	314.881	298.075	143.903	280.677	249.949	55.5938	70.3506	140.145	98.7489	295.798	460.682	181.11	437.417	11.9338	410.209	468.333	176.197	71.6503	115.188	165.398	577.781	35.2585	441.568	351.639	488.598	983.618	364.799	145.677	217.95	29.2037	409.925	33.4676	253.453	194.638	1419.55	34.65	78.4784	406.064	186.915	15.7042	350.319	44.4427	748.546	228.702	12.1348	117.601	1064.09	48.9064	92.197	149.49	574.497	375.679	206.885	294.721	458.659	28.2304	53.127	172.023	20.2179	209.207	1273.05	26.747	70.158	742.811	647.216	375.462	110.632	177.656	97.2012	229.087	13.6504	112.187	14.1758	299.762	119.14	24.2378	10.6018	746.634	431.49	32.9948	309.358	1259.67	169.687	183.231	14.1638	37.1157	177.429	142.016	841.009	91.9838	155.854	43.3643	116.741	682.193	1060.68	160.279	117.829	375.679	695.478	353.068	392.998	221.789	102.198	226.134	360.403	20.149	80.7733	1010.48	7.8811	186.202	56.5707	199.364	1387.6	24.6251	32.4901	258.271	247.963	98.7489	283.424	307.018	34.3099	56.0472	25.5042	52.2265	260.39	97.6439	392.631	216.92	386.442	53.3745	659.145	25.9126	332.609	376.388	30.573	704.676	140.947	1194.47	392.319	755.099	22.8806	16.5808	174.379	52.6962	466.285	30.7687	324.022	451.857	304.235	703.856	237.522	30.2027	731.479	493.743	27.7411	32.4991	178.485	67.774	276.806	54.7125	257.432	235.964	468.947	88.375	71.6097	2043.82	295.215	1298.71	332.524	87.1888	145.117	2274.79	288.912	52.2235	546.945	525.685	31.6556	38.3551	46.9039	99.1177	43.8754	41.1062	410.496	173.177	62.261	151.653	103.227	22.0694	36.3486	132.672	134.419	145.707	209.5	742.811	752.706	179.63	123.012	9.7393	335.465	324.679	426.418	166.388	45.7556	807.286	232.943	32.8819	389.192	285.891	814.676	131.884	1090.18	954.675	406.037	379.042	50.6867	947.111	2142.15	79.855	342.877	277.021	723.121	28.7668	1224.54	540.536	768.129	102.476	58.9925	45.9379	87.9901	137.153	115.167	430.529	498.589	987.868	284.668	137.438	143.903	166.485	150.636	108.565	53.241	48.3649	525.914	46.8531	1706.78	111.65	194.168	33.9985	75.616	36.8586	229.087	323.212	307.343	1419.95	76.144	1189.96	48.0076	332.609	1455.03	67.3464	314.525	139.289	172.316	490.118	151.411	236.918	104.746	367.28	440.121	71.2213	21.3703	39.5783	207.135	65.5098	41.3627	491.335	18.1653	55.4771	413.699	132.69	216.639	415.354	47.1981	265.857	161.659	602.92	133.648	422.087	350.958	132.69	173.326	312.997	261.596	180.086	317.44	436.596	23.7347	285.076	422.317	531.307	2115.65	288.963	139.213	382.353	70.797	577.35	338.027	97.8966	296.646	7842.69	73.6034	47.5141	70.3506	205.547	22.4322	875.808	246.601	514.037	177.315	1063.45	212.442	41.07	317.754	59.4473	321.943	247.149	669.245	29.255	456.614	45.5563	166.715	1688.35	5.29234	44.8795	277.281	65.8355	1270.01	43.8199	96.1084	476.933	28.2489	80.1538	62.3163	61.8211	12.7207	71.7379	132.334	262.638	356.468	10361.1	1202.58	703.156	210.565	979.228	533.443	216.808	122.215	635.246	299.516	883.858	415.315	395.342	51.9635	418.687	327.568	55.196	71.9461	894.403	102.077	29.4518	6.42459	227.355	414.935	24.5919	45.7529	226.57	293.847	37.9907	455.336	352.303	1308.22	18.1349	32.4928	1258.26	223.091	1618.19	704.676	9.16331	5.23355	1194.47	155.646	112.298	364.842	536.502	292.295	127.195	153.772	47.8036	423.265	731.747	178.807	314.37	13.1454	19.2071	1610.48	623.706	235.141	39.753	472.394	269.423	111.158	10361.1	747.838	6992.2	184.771	458.199	442.04	625.007	141.863	1019.14	2903.9	16.3822	114.163	652.097	62.3277	117.358	169.049	361.34	29.7747	29.3339	19.4389	390.406	182.288	49.2615	108.605	37.6689	27.8901	261.821	348.691	304.338	57.6614	40.6991	30.3096	1108.5	23.1202	100.666	158.95	831.168	125.476	218.859	117.16	89.5788	150.705	15.5937	11.8266	291.253	65.1942	981.178	85.9484	485.484	302.213	209.158	28.7907	128.618	233.3	199.936	20.738	836.065	22.3112	305.259	471.168	138.423	769.067	144.129	194.638	398.432	15.4686	31.1062	116.724	95.3659	59.8515	652.748	184.902	64.4833	86.3484	72.075	302.372	173.177	356.549	36.016	60.3931	606.179	36.3626	94.6851	533.798	103.427	188.755	232.971	4.31596	70.4684	57.7569	37.8415	126.685	25.8561	33.6752	72.7566	46.5071	279.299	99.8389	244.485	9.53951	74.9395	59.2329	26.4476	8.72275	305.989	52.8048	158.365	732.617	409.8	801.838	33.7047	10.8821	415.943	260.562	160.775	14.613	230.891	458.249	223.909	110.05	215.18	152.247	539.31	880.545	211.911	1011.71	460.118	1023.71	248.815	290.217	302.849	428.953	54.9492	525.914	486.022	7.59448	175.092	163.635	167.344	213.551	38.5674	1490.09	205.828	45.2689	35.427	500.244	53.0151	92.3989	1999.79	228.702	1087.27	16.7592	1040.16	3152.4	582.105	21.8559	104.431	86.3484	25.4783	92.8706	30.6591	451.857	131.919	216.871	892.454	289.873	73.3005	64.0991	150.67	415.845	442.117	1884.33	116.667	102.122	102.476	25.3214	114.582	222.325	529.244	42.5846	211.722	338.841	73.902	357.913	79.4864	99.9805	58.9247	67.774	112.156	228.298	162.525	337.947	113.878	222.92	1123.51	239.756	27.8708	263.748	2584.58	484.446	55.5769	6.56887	35.6995	285.493	64.6766	90.2195	166.989	467.865	249.892	16.9181	1261.11	35.1388	336.059	49.0298	38.468	54.3092	393.174	974.589	71.8247	199.936	120.017	118.737	167.651	211.916	26.5917	73.6799	133.328	538.945	397.847	52.1052	422.021	32.126	19.6528	332.985	354.26
CRO87765	104.858	80.342	64.6011	93.1702	109.707	60.2982	43.4377	189.115	13.95	18.3151	56.3169	20.35	92.7167	6.12233	29.2962	27.8541	53.7817	8.8977	79.1149	4.90844	70.0724	112.793	134.809	275.162	37.8683	10.5924	70.3636	48.7018	27.7064	119.412	85.7043	315.748	71.402	71.0759	135.891	54.929	39.8658	27.083	77.4794	57.5973	127.877	14.0579	19.8118	31.0318	41.9257	19.7141	39.2654	22.3248	70.6519	82.0062	32.1299	12.081	71.0759	33.8046	61.4006	59.7406	87.2381	62.8852	137.943	104.337	15.7865	80.0833	96.1174	14.3289	31.6044	26.4415	67.5178	36.8317	15.7935	101.046	10.9166	39.8458	27.3854	36.0052	6.70201	32.954	43.2516	36.959	43.0253	45.373	72.7067	41.8785	48.2692	252.936	96.987	21.9856	82.2052	59.9724	74.4118	31.8455	44.9635	22.4128	48.1877	57.9127	61.549	36.0006	156.894	25.6136	15.5267	20.2405	23.2699	78.1062	36.9907	54.9391	23.0453	38.844	65.5905	8.46069	91.1273	24.9086	72.609	11.156	36.0226	102.833	16.302	84.5044	43.019	42.9313	40.5915	33.7115	21.7336	13.9403	26.8406	72.9773	13.5264	41.3925	49.3818	9.9274	252.631	376.46	145.322	71.0202	52.3617	12.2229	13.1735	33.986	31.5231	223.622	35.0106	34.2383	73.4055	26.0328	68.5584	16.4999	84.9658	52.6143	19.8118	44.2187	146.697	39.9937	95.4909	63.4238	12.9147	29.6469	22.0144	34.2383	25.3301	64.7817	31.1576	81.0515	153.07	69.5945	26.652	50.5529	15.5471	54.2215	49.2043	19.5653	84.5044	33.3272	30.8483	416.359	146.842	11.5962	23.9189	141.461	44.7189	34.543	85.695	72.6775	33.7532	11.4807	23.1825	22.3108	97.9559	37.1172	59.3308	53.1853	244.245	38.0417	33.3704	28.0125	52.6698	67.5664	6.06628	25.0026	46.12	125.315	88.2763	21.8761	173.012	210.177	22.2835	5.64707	55.718	154.103	17.8068	12.0477	91.9765	77.8887	48.7518	53.0829	23.2276	72.6689	31.099	70.6844	41.9012	43.7908	28.1363	11.2654	10.0976	10.9129	36.2947	38.1814	305.091	138.592	31.7467	32.4765	125.852	60.8777	231.794	80.5088	20.4116	25.1899	74.8254	81.0083	63.3315	30.7777	35.6387	31.5244	138.161	15.0114	11.6623	28.9765	85.7769	26.9213	118.226	26.9694	144.293	458.25	52.5758	118.666	94.9806	66.8347	14.3524	49.623	49.6017	36.4616	81.8055	88.1007	28.1616	44.942	105.111	248.144	132.355	47.6652	216.596	16.0057	64.2253	201.069	77.8887	33.6921	18.3666	60.4021	43.57	13.95	24.2885	63.3499	36.1027	28.9291	69.0154	30.2565	22.4129	75.9178	56.817	31.8455	111.533	138.403	36.1885	38.1353	18.3193	680.554	13.6475	11.7965	34.7049	63.9941	102.565	206.973	26.6904	88.6314	7.2265	14.3171	77.8418	9.36442	22.1827	43.249	60.9546	91.9835	63.9941	40.603	23.403	24.4856	118.666	63.7835	34.6919	96.9698	32.8503	127.757	54.846	95.8954	142.324	62.4545	66.4081	41.9012	249.587	91.3595	24.6096	272.921	11.4121	40.8574	105.328	11.4166	59.2409	88.6716	120.554	84.3197	136.968	16.302	63.673	8.43769	13.7069	51.235	176.235	30.2783	129.486	69.8717	41.9336	341.646	49.7198	76.4743	122.673	176.334	32.7237	26.36	17.7169	94.2364	13.6504	57.01	129.463	15.4865	44.911	573.711	72.8584	53.9884	30.1415	51.4427	212.967	26.8441	154.715	42.3124	108.816	53.7639	30.3293	50.3546	76.475	854.5	19.9595	35.0063	25.4976	73.813	22.1018	150.553	111.035	38.7024	48.2889	13.8081	85.6172	32.0827	15.5751	100.538	161.037	9.07933	22.4149	20.7093	35.1686	128.702	99.2792	12.459	70.3708	57.4667	67.4228	50.2646	40.1957	127.787	90.9377	33.9872	165.275	41.8905	19.3085	54.673	31.8684	15.5921	309.599	66.6795	68.1072	77.2796	82.7143	74.2921	27.4721	129.071	5.62208	88.6314	18.6835	17.3071	15.285	246.52	36.6462	11.0439	133.473	13.4721	173.452	70.6828	111.158	13.4721	26.2235	49.8122	27.6616	69.8499	16.2963	37.1154	40.2434	155.834	194.563	30.1415	30.7427	27.753	65.7669	15.1185	52.1306	57.9647	123.919	124.326	69.0273	46.9179	53.6976	118.513	15.7631	9.88812	25.9111	140.332	41.3481	17.2997	44.6725	115.826	59.7406	9.531	46.483	54.3406	19.1124	90.2996	17.5668	92.0251	60.9129	15.3576	74.6614	354.885	116.907	144.03	227.102	44.5916	133.192	121.774	23.4344	99.4298	96.9833	97.2628	8.00271	27.4721	36.7182	55.3067	10.2338	75.8674	11.678	38.3895	188.604	109.499	15.0821	84.9031	167.58	57.5358	19.9345	119.394	93.1702	20.7454	134.783	21.3663	45.48	12.5381	100.553	439.779	61.8875	46.7497	23.5209	79.4267	17.9697	98.8051	133.192	30.1392	63.6711	158.135	85.0288	129.644	55.3854	142.566	180.109	25.0304	28.7502	46.6574	180.431	55.0545	102.443	9.83471	15.4094	21.3192	13.0218	54.4535	48.5015	13.3008	49.5366	875.83	4.16682	12.1581	24.6926	223.622	59.4481	80.8895	33.9397	285.464	176.013	15.7304	44.449	108.827	65.1678	15.6193	31.165	108.234	13.6475	178.866	59.3551	101.193	23.6069	67.2777	89.5411	188.822	67.483	25.5681	58.8836	54.9494	70.4068	41.6665	126.34	8.88223	46.098	65.7669	39.0206	324.951	64.8907	61.262	195.122	25.3301	56.7134	33.9324	108.069	36.3289	174.35	119.105	154.404	41.3468	50.9735	62.3477	101.933	67.0472	108.95	36.7146	27.0585	46.9179	20.8174	31.6661	48.4757	93.6128	146.346	37.5851	181.774	29.9795	20.1834	56.1004	41.0036	42.6662	41.696	102.402	98.7202	53.7424	19.7825	10.918	187.969	15.7935	147.069	28.3194	58.9448	63.002	27.0496	48.4316	108.984	102.688	21.4538	63.9169	109.201	98.0807	59.9277	134.293	49.0456	80.0318	9.19238	125.819	19.0937	993.335	150.733	146.291	179.941	61.8875	140.729	84.8081	171.227	16.3584	58.5041	134.664	136.207	23.8837	80.986	64.111	121.962	41.3925	241.276	24.2255	3.96432	54.1302	14.095	9.52913	64.8911	60.5281	78.5925	59.4382	33.6416	39.5296	49.6912	61.7947	22.0523	15.7262	96.0853	77.0482	85.2843	158.161	146.227	16.4951	30.9725	66.2373	48.8936	33.427	96.9064	44.7151	329.698	40.8813	30.4892	8.81919	112.139	153.647	11.4663	21.8405	93.8062	173.038	21.608	69.1562	12.0265	83.6571	62.7453	111.67	37.9563	47.7792	29.4922	176.235	46.4706	492.383	179.825	117.158	90.0555	89.2001	74.0802	28.7141	46.9391	96.6575	95.7208	75.2969	33.7403	21.3192	22.7927	126.459	120.535	57.3482	23.766	76.2151	7.7549	34.7758	29.2785	38.9739	149.995	23.4254	61.4829	72.2784	16.1469	156.346	46.5752	14.2908	14.2988	140.295	30.6117	30.0364	37.9238	35.7546	162.055	10.2819	104.48	153.863	46.8367	26.2873	20.6937	18.2697	82.2052	11.2207	171.731	58.9098	71.0504	286.515	76.4632	34.044	36.6462	8.88223	77.2796	10.3602	90.0634	25.8328	144.02	65.6004	35.5512	81.8055	82.7065	9.41295	29.0167	3.77119	108.533	26.5964	3.54186	59.9061	131.795	31.7863	40.1737	33.427	85.695	50.1613	31.8705	34.8687	107.627	11.3026	47.8172	262.73	33.6046	47.8813	273.827	43.7203	21.5449	137.371	111.302	137.878	83.9741	15.3178	27.3278	42.5506	46.3532	69.814	6.48276	33.061	48.0491	36.3351	3.21075	151.959	76.4568	12.459	96.1356	111.309	88.8333	54.929	9.26145	12.081	37.4553	123.309	115.601	128.224	40.2035	15.5808	45.0024	103.172	107.531	49.3824	25.4852	50.1613	116.548	47.3856	66.1529	26.36	29.2962	79.3587	57.8578	9.00966	15.285	163.958	7.55816	78.3123	48.2208	48.1612	241.478	15.5404	26.7457	53.4441	29.2038	30.6117	112.201	48.8935	42.3646	70.623	35.2564	18.2486	44.8567	38.0466	46.7497	63.334	73.5833	64.111	49.1013	46.4484	51.1543	111.658	37.8203	105.667	43.5533	133.972	118.827	92.2145	45.5115	40.0991	40.3097	16.3584	49.7034	11.4878	47.5049	57.4856	101.64	70.4388	67.162	11.4654	114.416	62.0364	8.37384	20.2776	115.214	22.8462	91.7025	27.337	44.7627	70.3074	91.766	132.53	57.6766	241.663	41.8707	168.479	91.0575	15.2224	27.6358	253.161	103.336	46.4823	171.378	56.4389	27.2236	71.1213	27.8751	19.0937	16.9136	23.151	153.873	23.8068	41.6725	27.2845	23.5843	18.2759	20.0381	79.3923	27.6932	31.4796	38.4879	137.371	85.9475	30.8017	33.8312	3.11341	77.0117	126.459	62.3185	38.6836	16.2569	83.3142	52.676	11.7965	35.5203	99.2999	99.2523	36.2608	109.332	166.131	47.7306	107.272	37.515	118.135	757.843	82.6081	377.124	85.7112	93.6897	13.1735	101.205	242.51	65.2911	20.5517	23.6069	23.5346	46.4015	39.8658	27.9027	58.2637	89.0849	139.21	40.8909	33.4977	16.1469	48.5582	84.8092	24.2885	48.5284	15.4865	95.8709	27.7317	170.43	29.4203	122.761	26.3604	16.221	11.2654	42.5506	80.2833	96.6076	347.631	19.5464	272.033	26.6011	51.1543	367.193	59.8079	80.3836	16.6156	33.7432	115.434	70.5251	49.218	18.0433	53.3181	107.701	23.8837	21.5026	13.7464	354.257	19.0174	21.3877	54.6599	8.60205	27.2174	100.036	32.9226	38.2582	61.9435	15.7865	35.2826	61.7349	122.496	29.9353	62.1871	59.4481	32.9226	53.3405	114.408	88.132	67.5664	118.225	93.0573	20.3406	128.779	49.1411	92.0627	397.006	42.5307	130.807	85.3776	33.0284	220.268	115.553	18.2165	53.1295	919.177	20.1236	13.1602	14.2988	44.0046	8.08049	147.757	99.4612	137.779	16.9455	273.568	41.7353	11.5661	61.565	53.5786	56.8065	82.5754	247.558	45.4851	91.0178	15.3576	65.5323	249.587	5.85334	12.3123	34.4342	31.0883	156.108	63.0365	13.9403	76.6316	7.47191	81.7481	32.9726	21.8265	30.1915	65.0268	25.664	52.7292	62.6089	516.282	271.19	77.6766	59.6353	145.128	46.725	43.7908	112.389	102.096	73.8325	86.966	141.83	141.459	39.817	117.842	28.4562	17.3954	32.4549	95.4327	39.9422	10.8308	9.2679	28.697	37.8683	19.0237	16.2559	69.3874	76.1251	9.14793	137.483	127.948	161.65	12.2766	19.7907	115.826	99.2417	376.461	105.667	3.6616	10.1858	133.972	66.2167	26.8718	120.631	50.5603	67.6825	61.8473	58.4601	22.3421	66.6414	94.3415	66.1313	105.192	5.32784	8.06558	140.92	112.577	77.3623	41.1803	56.7166	30.277	20.7535	516.282	126.365	1179.69	29.6329	154.661	161.048	62.0821	21.651	184.138	783.097	12.3089	13.0685	128.418	23.3371	81.7291	46.4844	57.3349	23.5989	32.6168	7.53629	89.4409	70.2959	36.158	12.1857	30.5981	28.6578	87.5822	57.804	49.4722	59.3986	64.7817	9.88812	248.144	32.1634	75.5931	25.2535	149.023	16.8193	45.2339	53.4196	23.8909	69.3744	18.1728	21.4238	79.3058	22.9442	169.144	65.1465	69.4706	85.9379	35.2206	39.0407	16.7682	108.318	53.8319	34.3525	91.5408	29.0676	42.0983	122.193	92.0532	113.637	19.7462	25.8328	90.0661	19.2852	19.5387	22.3324	29.2785	17.2997	100.362	48.6599	39.4826	33.8071	15.5751	114.639	23.8068	60.7465	21.796	13.5554	63.5156	17.7827	16.9589	140.522	80.8377	25.5643	53.6769	5.09273	126.075	16.7286	22.4787	126.433	12.2076	21.5302	42.0952	20.2145	48.3802	75.1523	62.5069	8.47921	20.1204	13.8464	38.1208	7.12602	34.6919	69.9257	56.0336	86.011	75.1353	75.2956	23.8474	11.4799	55.8459	35.9366	20.4408	17.9748	79.4605	146.523	41.8549	48.8404	30.6259	16.6784	55.3067	72.5806	73.3044	147.785	107.011	144.227	49.6782	66.399	89.3179	97.6512	19.3207	95.8709	65.733	17.2805	30.1682	36.6379	30.7233	295.102	40.8962	111.129	159.301	29.286	63.0759	49.9461	48.1686	15.043	267.844	26.5964	131.185	8.47065	132.539	550.145	138.529	27.104	55.0506	33.8071	33.3586	16.9603	41.104	57.4856	30.3191	58.8483	111.133	164.388	49.0462	74.5336	27.7265	68.437	84.4566	984.93	29.2627	59.3647	20.5517	37.3769	20.9136	43.5402	57.3637	35.5045	24.9338	68.8845	17.0156	92.6294	60.0328	95.5682	58.8518	22.8462	54.9349	33.0354	72.882	134.787	57.0658	32.2617	128.348	31.1577	22.373	70.4781	910.866	70.3989	61.5755	10.0092	20.4891	37.1154	20.5889	63.1436	85.7192	72.8549	85.6174	17.4316	219.976	25.1866	63.9591	15.0821	20.35	19.3085	64.9512	208.604	21.8405	53.8319	31.8943	70.8968	56.3036	21.7062	9.44037	11.9742	31.9018	54.7826	59.534	15.6757	78.8027	13.6932	17.9777	63.3315	103.199
CRO87797	5.15593	32.64	14.4606	13.4961	18.8288	5.90735	19.8284	18.2922	7.13838	6.87352	7.04509	6.07093	64.6903	0.176604	4.91571	5.17649	5.85218	5.11393	64.1949	3.82553	13.4743	4.9288	23.5211	39.7355	5.96236	18.1371	11.2861	48.5255	12.2261	8.88504	12.0126	26.3932	20.7268	6.06653	12.0129	10.4495	10.9	8.9589	13.7031	18.1626	9.82974	6.94206	4.15916	2.6957	14.3459	10.051	27.455	6.7562	12.0744	7.76501	5.40183	11.4686	6.06653	9.92857	10.0442	10.9099	21.5221	4.95064	24.6923	68.197	8.77656	8.4825	1.20427	2.21392	6.40701	5.05199	17.1402	5.99245	8.10879	75.2435	5.58856	9.31082	4.42838	6.80282	5.12541	6.72326	25.906	9.83049	3.38717	7.70587	32.4319	21.2816	31.4769	9.60014	38.6763	42.7908	7.92441	10.0807	40.9	9.74395	6.51875	3.40662	5.93332	9.86235	13.7947	15.1645	11.1947	3.34949	11.8405	7.60622	4.91727	22.1361	7.20465	8.21272	39.336	4.34915	9.21769	0.182484	10.3827	6.42966	8.3666	20.2877	14.6355	5.09234	7.45041	12.1234	7.47252	6.22893	13.0065	6.46812	6.47272	4.95791	12.529	14.2758	4.87597	8.35221	31.4161	7.19739	5.56448	12.7101	13.0748	8.47247	7.26426	4.73892	7.48507	18.3923	23.2624	8.74929	12.4248	7.72612	41.9984	5.12763	10.0652	5.79533	70.7851	8.72595	4.15916	9.14355	16.45	12.5673	55.1216	35.699	3.15013	5.4234	5.44685	7.72612	7.97645	12.985	8.71755	6.63392	30.4433	6.91175	5.57276	19.4961	10.7139	5.66627	18.2033	9.63216	12.1234	7.06053	15.5831	20.2398	16.0892	6.09022	12.527	20.3639	4.37027	5.58693	8.12224	14.2307	3.98584	5.90711	5.8154	2.90717	18.2643	11.0101	10.1909	12.3731	20.8742	9.11645	12.3934	5.08512	8.56038	52.349	8.25238	4.50762	9.9289	127.688	8.06167	2.8734	12.2183	13.9095	6.11624	2.21444	4.42067	41.0729	19.1471	8.75501	12.6969	25.4651	19.0273	6.3824	3.87883	5.70174	3.05544	9.80951	6.10501	6.39623	11.5825	2.79068	5.66617	11.0458	9.45109	8.27029	80.1762	7.22653	6.21319	12.8005	18.0011	9.30705	63.6818	38.0908	8.3267	2.05987	7.09963	19.3743	20.9149	6.44665	19.9015	15.07	11.5384	3.58607	6.76315	11.6133	11.6839	19.5986	35.0319	7.13877	11.8419	6.19436	7.13626	12.8278	71.5052	10.301	11.8848	105.837	6.25854	3.5173	17.0365	6.75005	14.1998	5.80344	5.71308	14.0316	20.2809	7.43788	143.494	6.58189	4.59359	28.0512	25.4651	5.49428	15.5713	21.0019	5.24441	7.13838	4.20665	5.3862	5.89108	4.42836	5.95264	5.80962	3.40662	14.4684	3.97593	9.74395	23.9411	14.1633	33.3788	9.33326	1.89485	78.6146	6.89719	10.4158	6.48885	8.08065	9.33913	45.9437	5.68561	9.33628	2.50319	14.5988	69.6938	6.0933	5.33785	11.8217	4.41923	9.73533	8.08065	14.7022	2.34204	4.08204	12.8278	29.9912	27.5365	32.7977	13.1893	10.0216	9.20176	23.8321	4.48178	7.91332	17.3589	6.10501	17.9886	70.8283	2.98911	21.0528	2.11683	5.06428	111.229	7.63509	60.8705	32.1149	17.8358	11.8514	20.9633	7.45041	29.5793	7.65727	0.894497	28.7113	18.0714	11.8126	20.2217	18.7878	11.5482	12.3844	8.42325	302.563	14.9737	4.61928	6.91785	6.47132	0.292608	23.6912	6.65577	18.3178	10.1776	4.82865	7.01038	82.3766	39.8267	4.10368	6.0235	24.5025	7.48796	13.6732	24.4382	7.3419	33.9891	23.6273	5.69691	2.18257	11.4998	130.224	4.09493	6.70347	4.51793	14.2502	4.88672	11.4336	2.93413	14.1611	12.0344	22.3621	6.00189	5.64185	4.7256	9.28032	19.3457	2.71962	5.88581	7.64573	7.74541	8.53226	31.5661	7.78104	8.48673	8.36267	6.67656	5.64457	31.8084	8.36403	11.5107	11.7359	21.2145	12.209	6.971	10.1548	7.43714	21.3584	87.3107	8.53059	14.5564	29.2933	19.0309	4.27713	15.713	4.50988	15.0483	9.33628	19.5223	5.5491	5.32727	38.8456	4.80829	5.54262	31.0258	6.82915	6.58842	19.7849	11.0114	6.82915	7.3914	19.2581	12.075	10.345	3.16536	3.84964	27.5222	20.1719	6.27901	6.0235	4.35639	12.4618	8.83858	4.04483	7.18197	8.63217	14.8785	19.2462	6.29036	46.8533	7.47915	4.209	17.4339	7.3281	2.96315	13.63	4.88269	4.81789	12.1491	15.3037	10.9099	4.72158	9.27235	9.4582	5.80355	6.61122	4.9406	61.4524	12.5902	7.75443	76.3177	16.6185	16.5066	23.7635	8.16036	18.3209	10.3136	16.4342	3.13281	31.7962	43.5863	16.9024	13.2955	15.713	2.65511	4.8706	13.4102	17.918	6.12899	2.40074	104.589	7.85255	6.98437	15.3901	6.1027	12.1839	7.8467	7.21701	13.4961	3.7981	17.2983	4.71607	13.2408	19.3823	79.6214	20.839	9.2774	6.83347	18.2256	71.44	5.13951	41.0026	10.3136	6.03321	8.75919	5.58528	6.3461	6.69362	6.21245	13.5586	51.8246	13.8297	6.05127	15.5253	30.0512	6.04561	83.7593	3.91194	23.5343	5.57071	5.46744	5.53211	31.8744	3.92666	8.67169	128.693	1.13948	7.73528	8.89885	8.74929	6.56605	69.01	9.02409	39.7151	19.8333	7.43028	10.2398	20.8787	12.7029	22.4171	9.81386	83.9852	6.89719	28.7381	4.08239	14.0412	8.5553	13.408	63.7778	58.5298	4.88827	5.67804	8.3441	6.52281	8.65984	5.96888	12.9772	2.79702	6.40424	8.83858	8.45565	95.0244	5.27033	9.41045	10.344	7.97645	12.6971	7.49047	9.50033	8.28411	6.04827	10.5651	8.21717	14.102	6.30707	20.8649	35.8852	6.66277	17.3158	6.56397	6.34984	46.8533	11.4022	6.88833	8.04766	8.24792	22.4528	20.9252	2009.9	14.7692	12.4206	3.59065	12.621	3.88673	29.1335	57.527	34.2242	7.44279	4.81662	3.24161	35.5796	8.10879	153.99	13.1334	4.12482	19.2493	3.4464	4.4743	102.958	11.3387	7.10675	6.36685	27.5674	8.59071	7.18618	46.735	6.4109	9.60642	2.39126	94.4711	4.41213	26.5845	137.434	24.7284	22.5241	9.2774	11.8388	37.0439	22.4174	4.99781	15.6127	5.29351	10.1188	10.8597	38.2538	11.0119	78.001	8.35221	19.7751	16.6217	3.74509	6.16618	1.25086	4.59823	11.9874	23.4437	9.20607	8.6553	4.72644	7.23276	11.6618	7.07334	7.31115	3.63781	7.80391	11.5307	22.6118	28.6828	25.8744	20.0352	3.64229	20.273	6.76568	8.52117	10.9459	8.50471	33.5473	13.9617	22.7394	6.17148	5.52436	29.4625	14.5558	6.4619	56.8476	24.2424	6.63427	93.6894	6.39079	68.8723	7.70368	16.6006	11.1402	6.39918	4.59018	18.0714	12.7918	70.1253	10.244	150.317	5.5398	5.62525	29.9084	6.32944	7.52493	81.1666	7.35595	38.9608	13.5813	5.57071	3.79053	42.5602	72.7738	7.37364	9.3656	34.0863	4.79983	4.79871	8.45148	7.20366	114.53	5.27286	21.2498	13.6816	4.29602	29.0315	5.57328	2.25009	4.72126	20.6757	7.0284	6.30565	10.7351	8.52182	6.94862	3.41124	4.28047	29.6587	8.52459	4.65631	5.60606	7.49245	7.92441	6.15959	19.5323	5.88022	12.6412	57.0218	9.68512	34.5635	4.80829	2.79702	29.2933	4.03005	7.65185	19.3434	11.359	3.30754	13.4877	17.0365	2.64857	18.3777	6.27505	1.31079	14.6729	4.95753	2.62899	18.4795	11.4489	12.0114	6.10034	8.52117	8.12224	17.8016	4.35088	11.0165	17.1127	19.8652	12.6952	4.82181	2.25608	8.82604	14.4171	2.53048	5.68005	12.8784	6.22754	40.5495	14.2189	15.994	12.0887	9.35208	11.61	19.6957	6.77831	5.02596	74.7002	6.24105	6.82469	22.9418	18.2312	7.78104	35.1781	16.3522	16.5517	10.4495	3.88858	11.4686	31.3814	21.4991	6.45565	7.16832	13.321	7.7527	36.0849	16.4569	15.265	7.06345	9.69092	17.8016	8.99359	8.56378	6.94386	6.47132	4.91571	15.5111	6.32242	4.14372	5.32727	7.08212	3.59913	27.5664	9.53003	8.06484	8.93486	12.8219	16.0444	6.33938	4.57186	7.0284	54.811	6.76568	28.6782	8.19738	25.2923	8.43632	6.20139	7.45932	6.83347	22.0547	19.5612	11.0119	8.10944	38.2454	6.04068	44.96	22.917	13.3006	8.16394	14.8898	8.78057	8.99997	11.6444	13.2803	5.48977	4.99781	15.508	4.53962	6.30516	7.91134	85.2158	8.6796	13.2528	17.1021	9.22539	14.5209	4.44981	3.50311	11.0766	7.60973	16.6777	12.7362	3.37131	21.3567	5.40286	109.64	35.7334	6.71988	6.71155	84.5635	23.9019	6.78523	4.15043	18.2566	104.836	15.4285	22.8371	4.94238	13.4046	3.69674	6.73652	4.41213	15.4586	5.76032	21.9462	7.09516	14.3958	25.1119	3.33534	17.5826	10.7531	23.2539	6.88467	5.79072	7.5749	12.8784	6.31709	4.5726	6.51279	3.39374	11.3545	20.975	4.68635	3.82442	6.19988	13.6185	21.7433	10.4158	5.85898	89.4455	7.49544	9.67698	15.5628	9.02774	12.3271	65.7111	8.17856	12.1589	28.2902	4.74331	8.22633	7.34921	8.49683	7.48507	4.3892	40.9782	7.22013	20.583	8.5553	9.21861	14.1069	10.9	5.00345	23.4633	29.2296	4.86298	7.75094	5.09077	4.29602	9.59545	75.7059	4.20665	6.79064	4.82865	18.031	7.9378	9.40411	5.36783	86.49	13.7244	4.05636	2.79068	9.35208	14.3402	73.943	69.0854	5.03604	15.0149	14.9814	6.04068	34.2917	9.29503	46.8036	2.92651	7.90119	23.5207	6.45985	8.45386	4.11027	9.78684	16.4731	10.8597	8.56975	13.3739	5.03964	7.64615	12.0885	7.0323	2.25353	4.00543	18.8696	20.0135	3.05738	7.7626	8.77656	6.31543	17.4634	16.864	3.73815	6.82824	6.56605	20.0135	19.4197	4.71872	6.55849	52.349	33.6996	19.4013	17.7125	14.7049	11.1089	11.6588	10.9134	5.46736	17.8617	43.8439	12.6168	196.663	11.2928	16.7679	18.0689	35.4501	9.55414	4.19595	4.72126	39.8771	4.8082	5.17258	13.5722	32.7313	5.05528	106.757	7.52359	18.3092	27.9538	7.37617	8.6764	16.1797	83.2734	26.9063	8.8991	7.75443	4.85324	17.9886	4.72133	4.97071	10.0598	6.22667	9.21721	24.2922	4.95791	22.1833	5.36982	8.65578	25.6981	6.20357	2.19718	7.85206	5.61769	11.2673	10.695	11.8755	70.039	4.62539	33.3168	10.4	5.54331	6.39623	63.3294	5.50342	5.09303	13.9173	15.2198	38.3297	8.56452	30.3979	5.85562	4.24088	5.52887	8.46168	8.36749	9.52968	2.24999	5.17679	5.96236	4.92376	6.19952	13.4308	105.024	6.96579	16.6786	18.5888	9.17796	5.31562	4.66205	15.3037	41.3977	12.7101	13.3006	6.22641	6.32206	14.8898	12.723	7.07635	73.8651	10.9714	53.2831	7.86091	6.29309	18.3655	9.24419	34.347	17.2531	29.502	4.46609	6.28098	8.31007	9.29366	8.39961	8.73561	5.91683	6.10932	6.69764	11.8755	9.83538	118.716	3.72504	33.1436	11.3751	4.25493	5.25162	20.3519	55.4355	2.92167	6.3101	15.7913	12.4792	24.1549	7.6888	15.9967	4.68172	5.39229	16.4874	18.945	21.8945	13.7133	0.378989	15.3544	5.05363	27.6909	4.60328	7.29713	9.39955	12.985	7.3281	14.0316	2.61833	20.7055	14.5862	89.0598	4.47787	7.3489	10.5905	3.85908	43.1171	4.73905	2.85729	53.7131	11.1989	16.9989	17.2346	67.2225	65.6342	2.28829	12.8358	3.60022	74.9308	10.1876	12.3833	8.14481	7.24644	5.8241	14.2222	15.1013	10.5619	3.77278	19.3434	6.02786	10.4107	4.3431	4.83483	8.45148	4.81789	114.983	7.37643	11.1715	7.25853	4.7256	7.37925	7.09516	13.5917	4.05064	4.19098	10.9097	5.67251	6.08396	50.8285	12.289	3.32014	80.4692	4.08273	18.3416	21.7737	23.7941	92.4292	7.32794	17.3263	10.793	9.71824	34.599	9.93536	37.8719	3.79436	4.78612	16.4347	26.8678	11.4151	27.5365	10.5436	18.6956	8.90268	6.01828	9.99844	13.7443	10.845	8.29049	8.84262	4.99408	6.044	61.8324	18.7253	5.02519	8.43723	18.6219	17.691	4.8706	7.58027	24.031	11.9998	27.5342	5.28362	9.6194	19.5007	0.885091	17.3676	17.755	18.031	7.233	3.92425	7.52828	12.4781	12.4702	5.93573	10.5109	16.4382	3.85576	6.30259	9.35171	3.93201	5.97992	4.99611	18.3128	4.95753	177.545	3.89852	10.6081	15.7418	22.6911	4.09682	11.7484	7.25853	2.96533	4.47553	7.65281	7.91134	2.34347	15.612	10.6149	8.70201	8.14663	4.5258	4.3186	28.6052	9.06047	140.145	4.18152	8.94059	20.583	24.2096	5.36755	5.9829	5.93618	7.0026	8.53985	5.77946	5.59119	20.1195	10.5214	5.36558	70.6395	7.60973	8.72605	12.4197	6.88516	19.9173	8.94628	5.49383	17.9188	6.54104	15.2127	11.946	65.2472	7.10975	13.9867	2.35637	8.11707	3.84964	6.44253	49.2693	23.5929	6.71093	17.332	5.06698	43.3027	6.17433	10.5082	6.98437	6.07093	6.971	18.9862	12.431	6.4619	10.1876	9.62254	12.4834	37.9252	7.27626	5.38815	2.23754	6.19767	13.6332	4.1558	7.94346	18.9803	27.1157	13.1485	20.9149	52.2669
CRO87827	0.829123	134.706	7.61559	14.6189	4.83988	3.89785	3.76739	2.89188	2.42093	3.58279	2.55015	3.30443	239.659	0	3.39299	3.3811	1.22864	2.86306	556.887	1.05696	2.1598	16.3594	3.70362	3.72841	4.50638	3.93911	5.44792	47.1763	4.4829	3.73075	37.3255	6.10866	4.42838	6.25242	4.0654	8.57591	4.73462	3.59232	4.21012	3.62251	3.18937	6.84371	7.38861	9.90413	5.17256	6.95114	6.4121	2.30016	20.5615	1.50153	3.88832	7.01299	6.25242	1.89106	4.85009	2.89936	15.8698	3.6557	5.51913	231.068	3.38041	2.50284	1.21359	3.02787	4.62723	3.53548	10.8545	2.75968	2.79195	7.07331	5.56407	3.23933	1.56584	8.75167	3.79786	3.31401	25.5877	5.26643	2.53697	2.15709	56.0278	23.2219	78.9137	5.13844	15.632	3.99278	3.99287	10.6088	101.834	5.31882	3.53183	1.71649	2.66317	3.40008	3.79923	6.24382	25.9472	5.3832	10.6113	6.38758	2.67199	23.1177	1.76652	1.49314	5.40174	2.20662	15.7684	0	1.68472	1.44729	5.78622	5.31031	5.74564	12.5004	4.46364	25.1644	2.97251	0.988068	4.51972	1.45002	1.05207	6.7658	4.50929	17.0569	3.10637	9.56461	7.62874	3.75476	3.64491	4.40101	2.79882	7.49964	1.59772	3.81151	2.65065	5.00303	25.5139	4.5421	6.94386	7.03811	85.6312	1.42856	16.2926	4.19553	214.999	1.29862	7.38861	10.9909	6.51125	4.16776	249.946	93.0174	3.33828	2.1073	3.7425	7.03811	8.28177	2.25453	2.84221	3.87042	4.79359	1.4157	3.10115	5.2282	6.01812	7.42317	4.45865	24.9226	25.1644	3.20667	2.88921	2.34143	6.27695	3.64873	4.52759	3.47369	2.07971	2.87907	9.7282	8.96302	3.34724	4.39143	1.87034	2.96455	5.1934	5.02503	0.693903	5.99904	4.19396	1.12823	27.6868	2.52738	17.9722	192.831	2.50258	4.61822	2.41367	125.06	2.47015	3.06269	6.05551	2.68346	9.43648	0.591707	2.24471	13.2085	16.424	4.41138	3.60806	5.08045	46.3796	3.73274	2.97817	3.35726	1.30269	3.57305	8.26917	4.15854	2.99286	1.50942	3.79464	7.42085	4.42988	1.169	27.861	3.92682	1.69521	5.28951	4.30981	2.31782	24.5503	26.3245	13.2492	3.86939	12.3131	4.97146	52.692	3.09359	62.7049	37.7656	6.25146	1.64265	5.8628	5.47341	2.84863	13.3199	11.0729	1.58489	3.97785	3.30234	14.8624	4.60566	282.612	3.91646	29.5203	15.4574	4.04293	2.54636	64.6925	4.70547	3.7008	4.00151	2.34176	3.29939	10.9594	4.05159	105.48	2.5396	3.37542	5.07692	5.08045	2.38655	5.23062	5.10255	3.06957	2.42093	2.3123	7.03615	2.34343	3.29385	1.64671	4.73246	1.71649	6.27113	3.40439	5.31882	4.50275	26.9182	8.05043	17.5569	4.19032	7.42716	2.99072	4.22059	3.29822	2.89033	10.994	69.4105	4.77468	6.59593	2.29324	6.67081	290.594	2.35005	7.63708	4.5284	3.82365	13.7773	2.89033	3.64068	3.22556	1.30592	4.60566	77.0534	10.2146	4.55884	31.7082	3.00245	6.77641	30.0207	6.82175	4.88638	7.07574	8.26917	14.4823	359.64	3.06803	5.51058	2.72853	5.51727	308.965	2.19706	44.8722	3.58336	4.28735	3.67104	4.04704	4.46364	12.4201	3.58418	0.286165	8.47152	6.76162	5.73884	4.47947	4.62812	6.44486	3.71437	3.95648	64.3138	5.17782	8.00084	9.98507	16.7851	0	20.4082	4.19205	3.61565	4.63566	3.02613	3.37288	16.0593	128.655	2.62568	2.87411	4.56862	4.63346	12.0714	3.9467	6.30262	17.3392	3.96504	2.39209	2.99926	20.5645	9.6672	1.99933	4.47676	1.54198	4.62728	5.44684	4.80089	3.08004	4.06841	5.45267	15.3886	16.801	7.16199	5.14099	3.53141	10.3771	2.7231	6.5904	5.57095	3.08106	3.29979	19.7452	3.10176	2.27238	5.41103	6.05541	4.08844	8.97309	3.55881	3.77228	3.7191	10.1566	5.30322	3.31734	4.70503	3.54317	11.1329	44.8198	2.28845	10.9222	34.8023	20.2155	1.4694	33.5077	3.97435	15.6108	6.59593	4.26707	8.48794	3.53191	58.376	9.42182	4.6546	96.6484	11.47	7.31763	4.86993	19.2838	11.47	1.77348	5.68412	9.06161	5.48246	2.77904	2.88336	6.36578	4.72367	1.43809	2.87411	5.28439	4.48507	3.60209	2.90483	3.23105	2.21113	25.5387	11.3277	1.93693	156.282	2.18465	0.883662	12.8106	4.26047	2.27202	2.6503	11.2761	1.66599	2.86389	11.3096	2.89936	5.34828	6.75833	2.14248	4.3322	3.22374	6.17035	179.523	2.92313	5.56675	270.749	3.94407	3.1919	8.69061	3.36417	33.5972	3.29127	41.9484	3.68323	48.1748	97.7077	16.0567	5.03534	33.5077	2.19375	4.64801	8.11889	19.7679	9.85287	3.64615	25.0948	2.12891	6.96022	9.81116	3.84371	5.4075	4.74446	1.73164	14.6189	2.2965	7.78756	6.49519	32.7909	2.41139	13.6827	8.01069	5.292	3.40067	66.4638	22.8279	8.23979	14.2797	3.29127	4.79993	2.79335	1.72521	1.63241	2.61309	2.55059	11.6393	14.9093	2.90348	8.86352	9.59658	47.8002	2.46384	357.509	5.13309	12.6325	2.66297	3.34794	1.12139	7.20106	5.38598	20.8426	9.43098	0.434963	2.86835	3.91794	4.5421	3.75425	28.8304	1.32046	33.89	3.65671	3.50431	2.53309	5.53412	2.39026	11.9149	17.0399	316.778	2.99072	22.7872	1.31083	3.97126	4.27847	2.3397	28.4711	46.4826	2.39464	1.96788	2.06095	5.36363	2.81117	4.33519	7.52118	1.77754	3.58545	3.60209	3.03185	6.64999	3.20945	1.42249	4.09935	8.28177	7.58105	5.2758	9.169	2.40177	2.36005	5.98889	3.94813	4.51148	5.60586	1.82521	16.4771	2.83397	17.1008	1.95183	12.0323	156.282	3.42605	4.95832	1.66275	2.43709	4.75099	53.9107	467.994	6.76524	9.02105	2.53291	5.86606	2.53867	62.9972	137.438	34.3454	2.79033	2.26515	1.36113	5.59506	2.79195	149.167	27.7774	2.34327	2.78712	3.60014	2.66657	359.301	3.17402	6.18917	5.95044	9.04324	4.41694	1.90346	109.942	7.70858	9.26247	1.37399	267.186	6.42966	9.46395	42.7269	2.71711	6.62847	5.292	2.03447	109.966	4.99458	5.52247	9.96455	1.73951	3.00164	4.51564	8.76133	2.65367	255.166	9.56461	3.83607	3.0209	1.96567	1.96417	1.42319	5.27559	3.0158	4.34286	11.446	5.45143	2.05303	2.2185	6.01524	3.08282	2.11261	2.96952	4.48404	11.4989	7.80454	49.2268	44.1821	11.2168	3.05873	11.6511	4.65644	3.11494	3.55152	5.60745	4.86645	3.18885	62.0624	9.06973	2.18318	4.53983	8.24392	3.23692	18.3907	30.0706	0.696418	161.568	2.2362	274.007	3.95353	3.77224	6.49025	2.78292	8.87491	6.76162	4.32236	10.9294	5.57587	13.347	1.66151	1.40317	22.7956	6.0747	1.57983	265.752	4.47329	235.351	43.061	2.66297	1.5474	27.5174	215.554	1.9989	4.09415	7.95992	4.18235	2.16993	5.68966	2.82311	115.828	2.31467	52.3461	4.01604	2.19601	12.9909	2.58651	3.63383	5.06618	3.33906	7.13198	3.70677	20.637	3.12283	5.45886	1.6994	8.45804	4.26333	2.72717	3.14357	8.32932	5.73024	3.99287	3.24799	4.831	2.29269	4.22756	9.05536	4.29263	128.207	9.42182	1.77754	34.8023	4.83482	1.8865	83.7715	4.98155	2.4365	5.70088	64.6925	1.11211	21.9053	6.65644	0	10.2183	5.01483	1.20425	4.36464	7.2968	4.7633	1.84763	3.11494	9.7282	64.6407	4.96916	8.88509	4.76229	5.63034	4.97086	2.95117	4.0599	2.77949	3.80513	1.87293	1.93072	3.05041	2.20201	27.2422	3.32775	8.52791	3.40691	2.89348	5.0869	10.4703	3.74494	3.46702	14.1072	1.94116	1.27361	5.52904	44.2944	3.10176	2.31702	5.72179	5.08203	8.57591	1.38786	7.01299	85.3801	10.8696	3.46364	3.41231	6.92016	2.47586	29.9552	29.1976	11.4458	4.82818	21.4901	64.6407	6.40832	11.9317	11.0594	16.7851	3.39299	2.44236	2.14091	3.24471	3.53191	1.69195	1.41374	27.239	2.25519	6.38936	3.35256	5.86834	3.44802	1.33093	7.41397	7.13198	55.5218	4.65643	7.0106	2.58151	4.89483	4.46643	11.2836	1.75913	3.40067	2.75067	5.56854	2.65367	9.26183	8.24454	7.8172	196.916	6.51613	7.02421	2.12352	21.3515	1.90584	5.13558	4.1909	3.47376	1.41853	5.52247	9.40576	3.33576	3.73762	3.82864	286.705	22.7505	5.70387	10.2928	9.71306	61.3229	4.08288	1.26612	2.95212	8.09834	8.6887	9.89573	1.15922	1.7935	5.15595	104.003	11.4925	8.91039	4.07729	22.1639	27.286	3.8271	2.24869	7.66579	366.737	8.9035	5.51776	4.65363	5.10491	2.79402	2.77146	6.42966	3.70911	1.83667	3.96345	11.6919	4.19425	18.6731	5.04173	5.65037	8.74811	4.53825	5.39619	2.96722	5.99777	3.05041	2.6946	2.87999	4.53554	2.66	4.49018	5.10564	2.04975	1.51663	2.82447	17.4913	61.4616	4.22059	3.24291	272.978	3.91925	16.5965	2.61387	4.95703	26.5612	210.864	3.20072	26.4997	0.809919	2.5158	3.77372	4.64246	3.7164	2.65065	1.84299	25.2008	3.72463	12.0139	4.27847	3.64312	3.25984	4.73462	2.04967	74.6682	13.8741	1.77559	5.24928	8.3192	2.19601	2.19124	8.5529	2.3123	2.89149	3.02613	19.4933	3.26149	5.03801	2.30399	111.237	3.75493	2.52331	1.50942	2.89348	3.45223	366.28	36.8237	4.56484	4.8978	4.87012	7.8172	4.09229	1.67267	104.024	6.10686	2.28803	6.73374	1.22326	3.89602	2.43652	10.0818	8.74787	4.51564	1.86582	3.74373	2.83343	2.96359	2.46541	2.74189	4.41578	3.03818	4.44535	53.8277	1.23792	3.71076	3.38041	4.27234	18.816	10.9065	1.91084	2.99455	3.75425	53.8277	5.2018	18.87	2.49296	192.831	12.797	5.68741	5.9828	3.37442	3.24063	12.1541	2.71074	3.73719	4.59182	139.636	7.54997	23.7566	33.6438	65.775	62.7191	13.6237	3.84796	5.22028	5.06618	123.009	3.95459	1.79959	1.40279	16.5604	22.6418	37.9528	2.71922	7.43989	69.3742	2.61659	4.31781	4.61001	17.2064	7.307	3.43369	5.56675	3.44609	14.4823	1.01822	2.67156	15.7908	1.80838	1.7201	4.60462	6.7658	6.00941	2.69115	3.68169	28.9924	4.96158	1.98441	3.2139	9.93188	13.1971	7.3485	6.10102	35.5125	2.62454	92.3386	4.15386	7.50001	4.15854	14.8418	4.07335	1.82557	12.9442	2.14253	10.6571	3.41858	3.67359	3.79985	5.49052	1.93275	6.33078	2.67691	4.21203	2.07435	2.86012	4.50638	2.22251	2.82431	12.6257	156.681	2.69026	1.78806	4.3405	1.71278	2.23198	1.31177	11.3096	9.71378	4.40103	7.02421	0.774642	2.7717	21.3515	4.30352	2.86741	249.927	15.8213	76.5161	2.57504	1.64012	8.74738	7.76312	68.3802	3.66034	3.35305	3.39335	3.4588	7.95567	5.52217	2.04583	1.92726	11.0419	16.4409	37.6334	6.10102	3.9233	9.01638	4.26576	4.40697	1.7538	5.79441	4.64234	7.73601	9.49332	0.637928	2.64956	6.52537	6.72455	14.127	5.46022	37.3553	1.74739	4.85181	3.77613	9.38674	4.68799	3.97831	2.1881	5.4292	3.63767	19.3319	2.34977	7.3682	5.94994	2.25453	4.26047	3.29939	3.63063	13.603	12.353	15.4208	2.79	2.51431	2.35819	5.69593	10.8627	1.46426	3.23933	185.831	7.58442	6.95927	11.8939	52.0724	479.408	1.14261	3.30103	3.42653	289.32	7.92935	2.86877	6.43753	2.56229	2.09613	2.5236	1.53057	10.3259	4.57645	83.7715	1.55757	3.02633	1.27654	5.68429	5.68966	1.66599	31.6687	3.5013	3.07594	4.80875	5.14099	1.94762	11.6919	36.1447	1.63783	4.88822	7.32941	2.0154	4.25767	51.6459	2.02716	3.17015	69.6392	1.06239	3.26968	16.8106	4.51204	50.9771	3.53092	10.122	4.86645	6.04958	73.8228	3.59236	286.866	0.885122	1.89481	7.88664	6.72726	5.89918	10.2146	2.34911	5.00378	6.64562	2.75	9.35613	3.36229	7.86555	4.00855	4.90639	5.45213	2.65868	174.363	2.92921	3.22058	1.90295	6.80313	8.82113	4.64801	11.0919	24.9548	14.3406	3.6846	2.27401	5.14068	7.64229	0.743285	35.7995	5.63835	19.4933	4.88895	3.14173	10.1606	31.3119	4.16442	4.90234	13.8367	19.8368	2.84552	1.47887	1.89429	4.51858	2.28265	3.26328	12.733	5.01483	54.3752	0.861556	4.52726	6.71155	11.5869	8.02769	9.07683	4.80875	3.8086	4.435	15.4717	3.82864	4.59202	4.90319	5.15352	11.9923	2.13794	2.12039	1.7345	13.4759	7.26814	7.02635	4.97472	10.4659	12.0139	7.01368	4.50757	4.18695	15.2769	1.38589	24.5884	2.01704	3.52154	5.5237	3.55583	3.34815	54.6777	8.09834	2.02484	23.2666	1.72447	10.0357	5.85424	2.9659	23.4078	67.061	7.9061	6.90966	4.19009	3.39996	3.73456	2.79067	2.30715	2.88336	3.96758	27.4252	18.0474	3.14552	4.54848	4.04241	12.4406	1.61876	4.94483	6.96022	3.30443	3.31734	71.3798	20.8787	3.23692	7.92935	4.04043	8.38669	105.101	4.30511	3.17262	2.40101	4.59238	12.5605	2.55931	2.54919	7.43835	14.4149	6.57914	52.692	313.952
CRO87855	1.24684	65.2832	15.3214	30.0974	9.96303	1.10674	8.4387	8.42451	5.46092	4.76614	3.92933	4.81632	104.608	0.810619	7.83021	8.42298	2.3257	5.75588	102.061	1.70852	5.42588	10.4653	8.32046	6.79285	6.77672	19.4113	9.24582	55.6286	11.8937	8.04558	15.1237	19.5088	8.9646	9.64352	26.4921	14.9498	15.2477	7.12707	8.18187	6.55029	5.76195	8.1805	7.83211	7.36511	7.22561	12.4059	53.3575	3.1131	15.2485	3.05947	13.0439	15.0405	9.64352	1.73013	5.70803	7.60665	21.3408	13.7312	14.0365	115.274	18.3467	6.01314	2.94809	5.36444	11.3153	8.58848	26.0405	2.36608	5.74247	31.1742	15.9678	6.97749	1.42642	7.84587	19.7697	6.51704	36.3373	6.66834	3.36157	4.21075	58.7354	20.0594	44.2258	19.277	29.113	12.6894	10.4914	13.3876	136.889	8.4126	4.41237	2.29107	4.65084	18.7882	6.4842	8.36687	14.094	10.502	14.6783	8.40496	3.28758	24.8121	3.44835	3.18304	7.7867	2.37652	13.7301	0.255272	4.24642	1.68063	7.47623	8.75353	10.7151	6.1646	9.49275	23.2987	5.15778	2.23888	7.64638	2.80356	1.27785	10.1594	7.0419	8.42231	4.48354	12.1152	33.0927	12.2993	2.0433	16.0629	4.59491	17.4175	3.17555	7.29438	6.78069	6.74675	30.858	18.0805	19.4309	10.0751	54.31	0.871116	14.1564	8.91062	103.916	3.70186	7.83211	16.9288	14.9318	32.6828	97.1466	58.3739	5.9236	3.32624	7.14323	10.0751	12.6796	7.52058	5.29037	11.5084	34.2211	2.16169	3.5221	15.2549	22.9526	7.72823	7.01019	11.7216	23.2987	5.60608	16.2783	5.86843	18.6079	5.29218	9.08072	4.45101	3.31145	7.21593	10.9429	11.1896	3.07482	6.09587	0.838381	4.44802	10.5615	4.28986	0.722419	11.2659	8.53639	3.48184	18.6203	5.08102	16.216	99.6409	5.01043	10.1678	3.79784	124.165	2.85741	4.05816	16.8116	35.223	8.08327	0.704027	4.04474	15.511	19.6099	9.95079	7.17629	55.4755	24.74	3.38792	6.39491	8.39429	0.698662	9.71304	8.43682	4.32944	3.89482	3.30831	5.20473	19.0999	4.99625	4.29545	212.365	12.3885	2.77338	4.61868	26.2077	4.77003	104.679	44.9858	11.367	1.65876	11.6047	6.30502	29.8114	9.20208	36.6311	20.0771	18.7658	2.85026	13.3519	35.1225	6.09615	31.5601	25.6554	5.6316	13.4593	2.2819	9.98272	20.155	139.061	11.1569	12.0007	66.3821	5.3315	1.90872	27.6312	10.4853	12.4149	4.75346	1.84336	40.402	20.661	7.55743	73.3183	17.8856	9.87304	45.5615	55.4755	2.31899	32.0067	14.5509	16.3954	5.46092	3.81159	19.3597	3.52406	4.86727	2.69402	8.9904	2.29107	13.3297	10.667	8.4126	13.1912	26.721	50.8935	23.3377	4.58341	36.5141	13.9916	21.0786	7.91258	11.644	8.74838	56.1156	9.72567	12.827	1.59165	23.0873	114.473	6.15604	8.64232	3.80787	10.5374	12.4521	11.644	10.1349	0.982862	5.09844	20.155	50.0477	98.2201	27.0928	18.9928	6.01486	8.2926	48.8851	30.6125	7.32555	12.3367	8.43682	21.3164	102.525	2.03262	22.9482	3.83058	7.18001	166.511	8.07574	96.384	31.8085	8.12594	3.99177	18.7494	9.49275	42.2654	18.5476	0.52137	14.2471	19.3195	5.29186	15.4524	9.63664	9.90482	5.30333	11.4835	350.451	24.5327	8.58205	7.37129	4.44033	2.14894	28.0801	4.72803	6.43343	9.80316	4.72574	4.78839	98.4578	65.6368	3.58782	3.2316	9.58764	12.0597	11.3413	24.8588	6.1337	29.0281	8.84322	5.56676	1.648	20.4633	3.14515	3.16387	7.61905	0.591444	7.61378	5.67069	21.8102	0.961986	5.06825	11.2556	22.2665	11.2445	9.63585	6.00956	9.63506	11.6006	1.82904	6.5655	5.01347	4.27691	12.76	57.3541	16.1031	4.40893	8.15045	8.98941	7.5876	58.2787	5.02134	9.69553	4.83993	12.0474	11.9012	5.02814	8.03642	4.314	18.6735	75.4451	7.07844	14.8351	44.1739	27.9882	0.509928	17.288	2.0445	26.8293	12.827	9.11866	15.6809	4.2899	53.7875	3.22296	5.27346	72.9149	7.05628	6.31766	14.7255	11.1535	7.05628	4.50938	13.2444	13.6055	12.9961	4.15119	4.18441	28.3448	44.7688	2.49532	3.2316	13.7539	10.6123	7.50025	4.48754	3.13958	3.26359	21.871	17.1145	3.4831	75.2031	3.12734	0.367991	55.571	6.82935	2.25276	6.09827	10.9391	7.92896	3.54063	31.0414	7.60665	6.62409	9.17748	3.48179	8.03386	7.64473	4.65181	130.754	8.54701	10.0601	116.33	10.1075	6.74109	20.4412	5.70765	19.3958	24.166	32.7069	1.4608	50.3862	78.2365	15.5113	5.47019	17.288	1.72229	6.58108	40.0814	7.06489	6.88956	1.11647	50.6193	2.4867	8.14186	43.7057	1.33389	7.94785	5.48827	1.44224	30.0974	4.38327	25.2583	10.7204	19.6089	7.84528	62.3557	18.6044	4.74428	7.5234	21.9373	84.458	11.7102	24.9884	24.166	11.5676	5.38007	1.5716	1.94943	1.70821	3.37961	18.4399	24.9429	14.3583	7.38222	22.3704	35.2633	2.3319	102.522	7.48166	25.879	4.64565	3.38594	2.11258	9.08726	10.9858	13.7253	4.24586	0.996244	4.83066	6.34503	18.0805	6.47351	102.082	1.64369	68.8853	7.4666	11.4476	4.51099	11.8832	7.74197	69.9614	12.0587	113.034	13.9916	87.3463	1.04977	5.72463	24.0364	2.66421	84.2279	56.8547	1.24652	1.15571	4.00521	12.1186	4.7718	4.79543	19.6556	3.89945	10.4518	7.50025	4.07015	16.1543	8.62283	2.87963	16.0551	12.6796	7.25093	9.85853	11.1574	5.34584	2.02973	5.54223	2.28752	17.0262	13.846	19.3822	64.1028	6.20348	14.7758	3.01457	10.1068	75.2031	5.48746	8.1733	2.51287	6.94404	11.7473	25.6624	347.224	14.2333	25.0643	5.02286	6.45412	2.76886	40.9734	84.5786	81.6873	6.15859	2.80743	1.67471	7.96891	5.74247	139.561	21.9727	4.56093	15.282	3.89507	3.53329	137.158	14.0046	3.22176	12.39	22.9723	9.35019	2.16184	67.9851	7.38844	8.08778	1.43046	157.742	11.686	11.7477	117.717	20.0034	13.6334	4.74428	4.15624	75.6018	14.6281	10.7514	32.9422	1.8613	5.41373	29.1291	19.1549	8.41376	143.301	12.1152	7.70939	13.3936	5.52541	1.39424	0.952508	16.0808	2.91863	15.6739	13.798	8.89156	1.70992	3.25148	6.78	6.10591	3.43661	5.31569	22.1446	19.0598	12.7957	34.9928	38.9599	21.0849	6.8996	31.5873	12.2752	4.38236	5.43747	15.24	34.8447	18.1784	36.9453	11.6007	2.34393	38.2838	7.10293	7.92928	87.4986	32.2786	1.11544	163.413	11.3301	122.236	2.43219	7.48457	5.72212	3.19701	9.61295	19.3195	6.28675	48.593	8.29288	153.52	2.07575	1.26605	38.9211	3.35981	2.77258	135.169	7.87276	60.7719	25.4444	4.64565	2.1173	43.4592	97.7592	2.28463	6.95444	21.3551	4.13336	7.74551	13.6179	5.73829	127.517	4.29571	27.5583	7.42073	5.11686	42.9828	7.82195	2.72388	7.68225	5.3303	15.7463	5.513	20.3543	6.50233	7.8389	2.57803	6.60423	41.1149	2.21816	6.30604	4.90135	4.09413	10.4914	8.14056	14.0749	1.56068	3.42323	96.9913	15.7592	55.6537	3.22296	3.89945	44.1739	5.20129	1.59577	24.3846	8.93804	1.01465	14.916	27.6312	0.868362	59.0869	6.20812	1.93941	14.08	20.3911	14.0001	4.54401	8.40102	4.95905	2.51374	4.38236	10.9429	40.5537	11.2597	20.4077	7.72865	11.9405	10.895	1.75058	3.33443	1.92914	7.38281	0.824958	2.4239	7.0733	1.77669	41.9124	20.9908	12.2078	11.5723	6.16822	6.06827	20.6954	6.91395	7.6898	62.1851	5.75966	4.41984	11.0378	22.9965	16.1031	28.9469	9.72966	29.5378	14.9498	1.4449	15.0405	31.776	12.563	5.48736	1.40761	9.80469	5.72801	87.5752	17.2253	9.37406	7.46809	9.92897	40.5537	11.6754	13.5281	7.53639	4.44033	7.83021	8.19326	2.31805	4.69989	4.2899	1.01418	1.97937	29.8003	3.69359	26.0756	46.704	11.9948	13.5305	1.58357	11.8536	15.7463	111.691	12.2752	34.6045	4.37979	52.1429	24.212	10.8437	2.36745	7.5234	12.7913	25.6051	8.41376	3.40322	59.0386	8.48477	67.5801	28.3978	31.769	4.13734	29.4749	2.38572	5.54839	6.04126	6.85235	1.10762	10.7514	22.9742	6.32554	10.7009	8.20642	127.636	11.0379	16.5113	12.7094	5.8988	26.4871	7.63679	2.01599	3.94328	15.0269	20.7918	15.3611	0.905143	17.7385	10.3062	108.108	48.7457	10.8227	6.74181	226.392	49.3047	8.76563	2.69226	19.154	141.724	13.9733	12.716	4.58299	11.1745	2.02003	1.1006	11.686	12.3796	1.05034	18.5685	12.5236	12.7146	117.03	4.899	37.0713	19.4883	8.30411	4.68163	5.49185	9.08256	7.0733	3.24367	6.90529	7.0829	4.94521	11.0302	8.77051	3.07294	3.06503	4.57025	16.8093	23.9095	21.0786	6.63594	113.575	7.66604	67.0885	4.1097	2.42859	14.0391	95.8337	2.75374	27.209	0.843203	2.40092	2.34461	5.51559	16.4051	6.78069	1.41819	17.7482	6.22235	35.0978	24.0364	5.09663	6.37374	15.2477	5.44144	31.4649	33.9502	0.924278	14.6462	7.69874	5.11686	1.91334	32.0558	3.81159	1.75602	4.72574	21.744	1.87647	17.8615	6.15313	140.119	13.4109	3.6778	3.30831	6.16822	7.35537	142.406	61.2073	6.70931	6.18399	19.436	8.48477	7.57415	2.81529	71.8157	3.95426	7.62259	24.9261	1.82723	4.95749	7.39857	27.7233	14.1905	29.1291	6.10499	22.1993	1.68031	4.11384	6.19035	3.84269	4.53754	3.72786	12.9857	24.0002	1.57519	15.2442	18.3467	3.52766	9.79464	12.8799	1.70517	3.42716	6.47351	24.0002	20.6377	11.1979	2.53506	99.6409	24.5126	9.75414	39.0292	6.95145	2.96486	10.8962	30.2373	5.00242	5.41793	63.104	14.3334	91.5593	21.8621	22.9546	35.3397	6.61902	5.02893	4.89133	7.68225	84.8821	6.93408	2.26118	6.57197	127.418	7.85744	278.999	4.32971	14.4585	38.666	2.25157	17.0445	6.06248	33.1399	29.844	6.09818	10.0601	12.4535	21.3164	2.29681	4.08511	21.0429	3.3571	1.79079	15.9593	10.1594	47.2356	13.2515	5.20894	35.4037	6.76677	1.01486	3.86518	9.56454	23.5904	19.4096	10.3827	58.847	10.9296	51.4636	12.9737	8.07748	4.32944	58.4121	3.83298	2.60652	17.6629	3.46125	29.4358	2.19553	6.01002	4.07236	9.26945	2.61353	8.33957	7.94271	14.2955	3.50667	7.02727	6.77672	2.20622	4.56998	26.1139	141.291	10.2588	3.18013	9.67198	0.891582	7.81611	0.693342	31.0414	29.2744	16.0629	31.769	3.42752	5.52735	29.4749	5.71634	7.00884	75.5345	9.97981	37.0352	3.50949	1.23321	31.6344	13.3773	102.773	11.4323	26.1813	10.5984	13.2335	11.77	7.74213	2.48489	4.59544	4.88566	13.9603	10.2209	10.3827	9.88887	4.02296	7.50047	33.3239	3.45751	6.4347	4.59147	117.625	4.18146	1.63482	4.67736	8.985	40.2779	28.3466	8.93296	22.5736	3.11863	6.06143	15.3976	18.0543	10.5219	5.01376	0.372767	11.359	4.10276	24.5017	4.49811	10.0255	15.4036	7.52058	6.82935	40.402	1.38416	20.5657	10.2669	173.122	4.42014	14.8729	5.61166	5.62329	42.2207	3.98697	1.5405	86.1713	41.0597	24.3367	22.3286	110.325	101.92	0.919213	15.1257	4.72148	111.741	15.569	5.04	20.944	5.00173	3.9281	5.7529	3.26281	20.5357	4.76453	24.3846	4.05394	3.67582	0.548477	6.37903	13.6179	7.92896	195.095	12.8983	4.75015	10.5768	6.00956	2.70355	12.5236	18.2209	3.04958	25.242	9.15674	4.95945	8.15607	131.612	4.98838	5.36816	141.718	2.11154	11.4836	61.7156	10.7371	85.6624	6.51181	20.088	8.29629	32.1445	82.6825	22.3796	76.0251	1.93514	3.16825	41.6402	47.6625	6.39752	98.2201	7.14882	11.4758	17.2968	4.17845	4.49567	9.24751	25.4284	10.1037	13.6674	5.96728	8.55544	99.9523	3.12984	5.31845	3.24571	29.7106	15.2255	6.58108	18.7776	38.4058	23.6055	8.92462	1.67455	6.79612	33.2462	0	20.9032	6.78319	21.744	13.7272	4.73472	11.5184	17.2734	3.76174	2.05868	8.94127	19.082	1.5323	6.03705	6.12184	5.24707	2.20871	3.10618	25.1352	20.3911	347.592	2.3321	17.3328	6.14041	12.7171	8.3576	15.3389	10.5768	1.06753	6.10417	12.886	8.20642	2.73185	12.3178	12.1807	7.99829	5.65989	1.04129	5.08903	120.167	14.5425	3.04796	4.6714	10.896	35.0978	23.8467	4.59297	5.01287	8.53833	3.27565	18.2146	1.4437	3.54405	12.2907	7.15152	1.92205	91.5437	15.0269	2.91112	14.478	2.32338	13.3304	10.158	6.97612	26.8068	23.1135	14.1181	8.06649	4.2784	3.97135	6.52187	4.12032	4.03967	4.18441	6.06183	82.851	38.1909	3.82059	4.73541	4.87304	13.0425	1.0533	12.8305	8.14186	4.81632	5.02814	25.7238	22.0564	7.92928	15.569	7.04584	17.3678	53.7156	4.48203	5.57719	7.22733	4.88735	14.6968	3.02783	5.77917	17.5163	23.9246	10.8251	29.8114	88.5202
CRO87884	3.25818	38.0757	4.89089	6.35392	9.45214	2.3498	5.42554	3.51871	3.0579	6.15963	1.91656	5.73904	59.5106	0	2.49999	3.73685	1.11102	4.03722	93.6658	1.61393	4.25518	8.93143	3.23156	4.94484	1.79853	3.77309	6.76347	39.0584	4.47511	3.53425	9.36551	7.16196	8.15721	3.45515	5.65805	7.82507	4.88394	2.17242	4.3429	6.11085	7.15358	6.44323	2.2271	5.00399	6.80227	3.84126	9.14746	4.06749	11.5181	5.35787	4.05869	4.59886	3.45515	1.64669	5.12735	6.53703	7.55175	2.77279	8.45264	61.6087	4.71605	2.5534	1.34129	1.87871	2.37865	2.34449	12.779	2.24268	5.26828	18.2409	5.18698	2.59253	0.216325	4.43323	3.17141	1.76352	18.6361	7.23636	1.78431	4.6191	46.9797	11.9971	28.701	4.69994	14.9732	6.50321	4.413	6.98763	46.2651	1.35657	4.29379	3.0159	2.1838	3.90236	4.88734	8.26728	9.69763	2.84081	9.02139	4.02009	3.49007	9.48253	2.83097	2.67183	6.42934	1.09326	7.12945	0	6.72928	1.41501	2.05555	1.95635	6.73671	1.45428	4.46948	9.55379	2.67689	2.56949	6.31348	2.62011	2.90691	3.59504	5.81437	5.92479	1.95069	7.04732	8.25577	3.23889	1.75598	7.4918	4.52099	4.78196	2.24742	3.655	2.92955	4.97278	29.8736	8.26825	5.92844	8.75098	30.8218	0.744327	8.93575	2.96767	58.3307	1.57195	2.2271	6.8225	8.88198	8.7668	57.6281	37.7009	1.11382	2.32902	2.98732	8.75098	3.23053	5.74628	2.09418	2.4953	26.9944	1.77328	3.42744	11.0244	3.88543	2.73474	7.84423	7.4903	9.55379	4.07902	5.8229	3.64208	6.81982	3.41224	5.29833	8.85965	3.10978	2.12133	2.71884	6.64695	1.30568	3.41542	1.17712	0.867302	8.0001	5.10946	1.27819	6.18612	5.72895	3.74082	8.04086	0.481604	7.11763	52.7912	1.70209	1.75716	1.27319	145.042	2.32561	1.33346	7.43628	4.59409	3.43245	1.77505	2.57631	8.78665	11.5513	5.20058	6.24937	29.1197	17.2978	3.27924	2.88009	2.18981	1.17798	2.63267	5.02658	1.72354	2.48082	1.88774	2.19681	7.51819	6.11998	4.82601	48.2048	4.20847	2.43322	6.5061	10.537	6.67233	49.6006	16.3438	3.66081	1.35843	4.29748	1.89812	16.9414	1.099	17.3604	9.65775	8.75169	1.21032	6.83403	4.17952	2.44872	16.329	22.4363	3.57946	4.15215	2.09945	7.68323	7.33342	76.6623	4.37611	6.52527	29.3628	1.63839	0.900569	20.6248	2.12889	4.39317	2.32467	3.21941	11.4606	11.1305	6.15711	43.933	7.5949	5.32939	17.17	29.1197	1.93428	6.72481	8.33655	5.31007	3.0579	1.49076	5.73978	2.59	3.99272	2.79495	2.53432	3.0159	7.21975	1.33861	1.35657	13.6565	9.96297	8.68308	7.6231	0.937967	20.9776	2.71963	3.4478	2.53583	1.38889	6.73322	35.2047	2.06494	2.20074	1.47848	6.77491	75.2686	3.22571	4.40381	2.30994	4.10168	7.19516	1.38889	1.66198	0.695599	1.44332	7.33342	33.0475	12.5437	11.9665	10.3213	6.4356	4.07319	10.918	2.33985	4.86046	9.89307	5.02658	9.52088	83.4434	1.54129	11.1657	1.0509	3.30297	101.765	3.07245	48.9082	15.6332	8.38343	6.58184	12.524	4.46948	16.1855	2.38843	0	3.60111	11.6248	4.53048	4.69217	9.30016	6.30892	7.15475	3.44521	155.993	5.48904	3.75144	2.60843	1.36853	0	10.8811	2.31657	6.03046	2.72182	4.08034	3.72776	44.145	29.237	1.63234	2.9224	6.5999	4.7552	5.42336	12.4316	2.12002	11.6524	6.28915	4.19894	0.966829	5.90182	3.56145	1.06065	3.7627	0.5606	8.64116	3.62846	6.59233	1.70206	3.18981	10.6501	4.324	6.63169	4.26222	5.7816	3.36464	13.6312	1.2621	1.75817	3.02638	3.21607	4.89738	19.7731	3.70238	5.65082	5.59864	4.95744	4.32216	7.2472	6.31393	3.64804	7.8098	10.9492	5.60072	4.25948	9.5064	4.64607	4.78501	101.198	3.95881	8.39404	16.1233	9.35811	1.26311	10.6512	1.5503	10.6807	2.20074	6.94995	2.2073	2.08188	22.0811	1.4876	2.26956	24.4893	3.60138	0.789032	13.258	6.97962	3.60138	4.2594	11.2182	5.5185	2.79661	2.80437	2.80047	5.95317	11.5215	3.44372	2.9224	1.79705	4.50635	3.13662	1.32044	2.85681	1.7323	12.7472	7.63387	3.11379	39.0721	3.01814	2.34393	10.4503	3.7371	1.07618	2.92916	7.64748	2.45505	1.18696	9.80077	6.53703	2.03828	3.73471	3.8695	3.59102	2.77117	1.76369	63.6593	8.45479	6.38464	71.2468	3.35312	7.15629	12.0952	3.1673	10.2952	8.42384	15.8554	1.11462	20.781	30.5471	6.45315	3.62944	10.6512	0.914184	2.87676	5.49967	4.72827	2.92556	0.853367	37.0959	2.46769	5.01313	7.61128	1.98849	7.3827	4.95235	5.16735	6.35392	0.423022	13.407	4.55228	13.2926	3.33139	19.6877	7.9001	2.11207	5.05046	13.5559	40.8682	3.61379	13.0958	8.42384	5.01025	7.1007	3.39637	1.53885	2.2164	2.05015	8.38956	10.0011	6.01683	3.52661	9.06021	20.0526	2.47553	89.0637	4.99241	8.55713	4.13634	3.48877	3.12797	9.08422	2.42967	6.24458	1.97197	1.15375	1.67831	3.28773	8.26825	4.4086	69.6314	1.5863	30.5196	5.11049	3.41854	5.82026	8.43947	6.55548	16.5923	5.90833	65.1366	2.71963	33.7706	1.67164	9.72355	4.01489	5.49499	31.1553	39.3415	0.378085	1.199	3.64448	6.937	6.95689	2.09621	5.08931	1.68391	2.77389	3.13662	4.23266	23.519	1.37309	2.8823	3.12832	3.23053	4.56402	4.11154	3.02696	2.37988	2.49496	0.735447	2.73196	4.67453	3.16194	9.68282	78.3544	4.01559	10.4144	2.34684	3.32458	39.0721	4.66035	0.822003	1.98591	2.55175	10.0095	20.3883	157.716	5.52991	7.47767	1.99959	5.52552	1.06887	29.1162	50.3423	23.1885	3.45399	2.08624	0.82055	6.01199	5.26828	145.184	11.2868	1.80161	11.9108	0.702166	0.803767	122.577	2.50571	2.19869	5.43279	13.9926	3.98671	1.33874	44.3856	3.51605	4.62318	0.467249	98.7691	3.49287	4.69347	50.6779	12.012	6.1347	2.11207	5.7274	44.0771	6.36935	6.59182	5.89292	3.09741	7.14892	6.45864	18.7208	6.75453	70.0303	7.04732	4.77636	6.04429	1.95524	3.15758	0.0749017	3.66672	3.84951	14.1708	7.21294	5.52294	1.9665	3.35652	3.68121	2.82548	4.01311	0.920839	3.93926	6.35439	12.9046	19.8286	17.878	3.78798	2.70445	11.6682	2.83287	2.41919	7.85042	5.08843	7.13474	4.83526	16.1808	7.16002	2.71451	26.091	3.14184	4.84015	13.5856	10.7341	2.72353	52.058	2.30672	69.5167	1.19169	7.00901	5.75144	1.37878	7.43084	11.6248	7.02521	24.4429	5.63434	45.4981	1.46907	2.48129	12.7345	1.67847	4.39008	69.729	3.17826	38.3528	10.5474	4.13634	2.29657	19.4279	57.5321	1.46481	2.38154	18.7792	1.94275	11.9912	4.47313	3.12015	171.271	2.59529	16.9288	6.90775	1.61805	16.7179	2.85866	0.883559	4.26029	8.11886	6.31951	3.36522	6.60243	3.01998	0.416085	2.03919	5.37509	22.5676	5.93404	2.45745	2.80174	1.61434	4.413	5.45107	5.50487	3.80089	2.18044	46.4785	8.11523	32.4515	1.4876	1.68391	16.1233	1.87023	2.15015	14.7177	4.21713	0.861717	9.53397	20.6248	0.768205	13.4806	3.37187	0.530312	5.9789	4.49673	1.55278	5.62786	4.93361	5.38836	2.64536	2.41919	2.71884	21.1767	3.55365	4.9606	9.53599	5.53133	9.10828	1.44121	1.04698	3.07194	9.74912	0.67673	3.38908	3.21812	3.77224	17.3961	6.34617	2.3563	3.91752	1.52282	7.6133	7.21153	3.58712	6.83062	35.8273	2.25268	2.11143	8.44172	8.00847	3.70238	12.3773	6.32383	9.82002	7.82507	1.08275	4.59886	29.4236	12.8277	1.99726	1.63662	6.55568	2.97959	24.2528	14.4138	6.91539	2.89679	6.18376	21.1767	4.80605	3.88389	3.11133	1.36853	2.49999	3.59913	3.12335	3.63808	2.08188	2.60662	1.40086	31.7816	1.4894	5.08438	11.6453	5.23624	5.51102	1.94377	3.36541	6.31951	47.9033	2.83287	9.25232	5.81193	6.95553	3.4044	3.11771	1.99164	5.05046	10.3363	10.36	6.75453	1.20428	9.9836	3.30883	61.7916	6.28059	8.01781	4.45921	7.82257	5.84266	2.78442	6.76964	6.46613	1.77528	6.59182	4.79789	2.69922	2.75393	3.23584	77.5883	6.71326	1.99884	3.17464	3.70615	11.3443	1.98855	1.64627	5.72518	7.12381	10.4629	5.92691	1.60149	8.12707	3.41907	104.459	39.9871	2.79025	2.12061	54.491	15.714	3.7598	0.869852	7.41333	88.0958	14.9808	5.21022	3.33618	5.93137	0.771999	2.55782	3.49287	15.3124	1.11503	15.5507	5.71557	6.54433	21.3566	5.57222	6.42163	6.7576	7.97961	3.40798	2.36848	3.21399	3.21812	1.53559	3.08657	3.74483	1.25995	5.85479	3.94999	1.54049	1.1832	2.93361	7.9929	16.644	3.4478	2.5954	84.4908	5.90676	4.80707	3.89117	4.83406	10.8391	60.9021	1.67049	9.67307	1.19352	2.08538	2.05175	3.80293	3.77884	2.92955	3.27676	13.107	4.11653	9.07778	4.01489	4.65558	3.86646	4.88394	2.0388	19.9762	11.009	2.94361	6.84589	4.59726	1.61805	5.15608	13.8641	1.49076	1.1836	4.08034	9.618	2.40311	7.22347	1.10714	68.2145	5.24516	1.53384	1.88774	1.52282	7.18727	91.4263	69.6462	4.67417	9.4442	4.26118	3.30883	8.5432	1.54056	43.0916	2.4693	2.27589	11.2461	1.70465	2.20082	1.34644	6.54019	6.97017	6.45864	2.35673	7.37579	1.82344	3.67243	4.32765	1.25878	2.02822	1.79885	8.29444	17.8223	1.62153	6.98312	4.71605	1.79105	7.64552	8.09599	1.05595	1.8778	4.4086	17.8223	9.94443	8.34219	1.47375	52.7912	12.3061	7.59158	6.97628	8.4905	3.36454	5.47269	6.99058	1.29813	8.11995	40.3096	10.5181	89.3721	14.2246	16.5869	17.019	5.01907	3.25749	2.74054	4.26029	26.7306	2.5304	3.01771	2.32558	22.2726	7.03804	79.2683	2.56337	3.56317	30.1273	1.29841	4.57328	4.55874	23.0918	6.83339	5.24599	6.38464	1.94096	9.52088	1.8756	2.30677	7.15545	2.93778	2.13872	13.1415	3.59504	8.74491	3.09488	7.51213	22.6469	2.74181	0.923457	6.24672	7.54662	6.88005	5.71527	7.91	63.6162	4.40905	30.2016	4.82635	3.04888	1.72354	52.6897	1.55836	2.0753	7.91701	5.55248	31.7295	1.74193	5.51015	2.71743	1.31205	2.38165	7.99645	4.36388	2.97934	0.817166	1.26442	1.79853	2.51348	2.93344	6.88405	99.3661	3.69937	5.1875	4.12391	1.89299	3.58812	0.75835	9.80077	57.352	7.49182	8.01781	1.92633	3.19276	7.82257	6.23243	2.89354	47.1817	5.55438	7.9127	4.08786	1.20846	7.88686	5.02962	36.0012	6.23677	16.2646	1.9081	3.34488	7.25016	3.41779	5.22877	3.84782	1.9831	4.51049	5.65125	7.91	3.99378	1.42358	2.82876	23.5843	4.45405	3.73572	0.76962	36.1883	4.439	1.78974	1.65515	6.74667	9.94163	14.2789	6.22631	10.0284	2.8279	5.71979	1.73894	10.1986	8.47841	3.47124	0	6.11584	4.02042	12.9022	1.17284	6.36964	3.98943	5.74628	3.7371	11.4606	1.13032	10.6547	7.4574	80.6719	1.47475	3.91566	1.48932	2.17078	8.27057	2.36524	0.618794	39.2052	13.2442	11.8331	8.65799	56.0723	92.1726	1.09063	5.38246	1.44799	84.0407	5.68869	8.7192	4.66913	3.89385	2.78002	3.19788	4.4304	5.26724	0.778151	14.7177	3.22772	3.90221	0.918177	4.16106	4.47313	2.45505	60.1436	4.06814	5.60931	5.165	5.7816	1.43503	5.71557	9.39122	3.06336	1.08051	7.08802	3.64494	3.76453	92.8614	6.51769	2.57501	70.2621	1.58335	6.57434	11.0824	6.88652	118.243	4.45992	3.49594	5.44571	3.97381	29.4169	6.65993	63.8261	1.71194	2.47494	3.42432	8.02727	1.62997	12.5437	9.58626	5.45012	4.32822	1.15002	3.18171	3.88246	6.63425	4.6635	4.39673	1.39057	3.7398	53.2607	6.64521	1.59561	1.56619	13.6708	1.53936	2.87676	4.58378	10.5525	7.28222	6.10843	2.32938	4.96011	15.0829	1.64298	11.9327	4.52369	9.618	1.80112	1.35978	4.7414	12.133	4.87334	1.32039	3.95499	7.4362	1.40979	2.92486	5.93188	5.57025	1.75114	2.37008	11.3313	4.49673	136.461	1.71397	4.35798	1.79824	7.32879	3.80244	7.70564	5.165	0.593624	2.49236	6.57677	3.23584	1.93341	14.8436	5.38788	2.89934	5.40089	1.98975	2.26555	26.7656	7.78185	4.20639	3.1264	7.16659	9.07778	6.57418	2.33193	2.7765	5.50962	2.93923	8.53591	2.22927	4.92996	8.49898	8.75312	1.97126	61.3889	7.12381	3.41012	8.71936	1.45746	10.4542	4.96049	1.82109	11.3647	10.6243	9.2009	4.2497	3.82945	2.01632	4.92638	0.89725	4.40438	2.80047	3.92945	96.7143	17.1278	1.73824	9.719	1.99873	8.26899	0.978406	4.54025	5.01313	5.73904	4.25948	17.972	14.0829	4.84015	5.68869	5.02375	4.73531	31.68	2.91625	2.87413	1.61526	2.48139	9.58229	1.28573	3.60734	5.48067	4.61785	5.94931	16.9414	66.6666
CRO87912	0.221236	71.1236	5.80791	9.86157	5.08502	2.12742	2.03663	2.9627	3.04534	4.30201	1.95973	3.51432	118.052	0.0890404	3.12348	1.59494	1.27411	3.31926	168.359	0.734767	1.86046	14.6734	5.30531	10.0729	2.40489	6.30647	4.03246	41.013	4.34098	3.99971	13.5666	4.65868	6.35128	4.72698	7.05106	5.38821	6.51888	1.79049	5.05528	2.74718	6.47656	5.78271	5.4844	2.37847	4.87439	2.38472	5.95193	3.77461	12.5136	2.88472	2.07505	5.78228	4.72698	1.41057	4.55769	5.47738	6.35184	2.58209	3.97624	135.884	2.86127	2.31174	0.971477	1.27568	2.45503	4.1037	9.63347	2.33906	3.92477	36.5209	3.54385	2.14599	1.41013	3.94069	3.14151	2.80023	18.6186	5.12727	1.66159	4.37081	55.2449	11.4513	42.8167	6.06357	11.6791	18.4202	4.79442	5.01817	64.4408	2.45636	2.12041	1.58544	2.2694	3.50687	2.69227	5.27033	10.2348	2.96987	6.77168	4.68712	1.89586	10.8745	2.38628	1.10988	13.9701	1.91867	8.08991	1.43528	3.76192	0.935754	3.78405	5.3136	4.19941	0.987487	3.52732	15.108	3.9658	1.74473	4.07027	2.12801	1.05272	4.21823	4.51208	7.13909	1.7802	6.69937	4.58008	3.13396	1.29054	6.49931	8.14316	4.27167	1.30804	4.24013	3.00088	3.22542	14.054	2.40613	4.58799	3.56525	55.744	0.75965	11.6203	4.83625	115.849	2.22758	5.4844	3.97727	7.81834	6.78017	119.07	66.0605	1.28572	2.12221	1.99724	3.56525	3.50975	5.24849	1.55126	4.753	22.7494	1.86988	1.82799	7.68196	2.1464	1.14273	4.69814	12.469	15.108	2.76066	5.30583	5.51879	8.17574	4.23141	5.03674	3.85016	1.76273	2.56076	5.7734	6.70896	1.18211	3.71062	0.779793	0.628176	4.65273	2.17216	1.11093	4.65285	3.9608	4.20929	13.3464	1.3604	5.03532	109.504	2.08035	2.18175	2.66766	102.052	1.81257	1.22584	9.29086	3.28532	3.29884	1.62397	1.96966	13.4547	11.3085	3.88442	2.78047	27.3805	26.9594	7.01041	2.57026	3.43644	0.521399	3.45609	6.95041	1.8725	3.29418	1.71703	3.32688	8.168	5.09752	3.55047	38.233	3.57205	1.55968	4.30253	8.86019	4.53064	57.6428	17.7565	7.36522	0.382624	6.06959	2.17071	27.7363	2.12264	34.704	22.0704	5.25448	0.986201	4.39982	3.58482	2.47034	13.6959	10.037	2.77183	4.51102	0.982544	6.0446	5.06155	126.63	3.87582	10.1275	60.0312	2.26545	0.489203	29.1297	3.73367	4.93745	2.40239	2.19462	17.5448	7.46889	2.43246	50.361	4.48442	5.21101	14.5087	27.3805	0.955213	5.12705	4.79493	5.44852	3.04534	1.85098	3.21852	1.56325	2.42407	2.96591	1.75746	1.58544	6.11814	3.14446	2.45636	7.29269	14.8831	5.24087	6.21148	0.891657	39.3884	2.77286	3.08478	2.23844	2.86697	5.21312	60.1032	3.98829	2.83925	1.3768	3.68024	126.989	2.0936	4.38574	3.76439	3.51094	7.45347	2.86697	2.18576	0.330628	1.56807	5.06155	41.0132	12.6058	19.3871	16.429	5.2985	2.56949	23.2612	4.51927	3.28568	10.9529	6.95041	10.6436	155.297	2.34431	8.5467	1.53885	1.79423	142.515	1.99204	43.8274	17.4373	4.81801	6.95481	18.9519	3.52732	14.9133	1.77211	0.257708	6.35758	13.4414	3.00245	3.37172	6.06239	3.61136	5.47943	3.31111	180.127	6.34411	6.40464	4.14183	6.52545	0	13.6687	1.2584	2.68382	2.26129	2.90689	3.53451	80.7582	47.0163	0.591143	1.65651	3.17482	3.1792	10.488	14.9278	2.79681	13.4535	2.41038	2.53437	0.800299	9.27682	2.17647	1.44041	3.92697	0.877037	3.95958	3.31493	8.03555	0	2.29642	10.2724	7.51637	9.22224	4.89522	2.92406	2.63192	12.256	0.738329	4.02491	3.74146	2.67191	4.52823	15.8496	2.97954	3.96879	2.76479	2.55831	2.91704	5.88447	5.51021	1.84013	8.48481	11.9955	6.2263	3.57323	7.15019	7.35513	2.59929	42.0954	3.3452	5.47173	23.0124	14.2337	0.588123	16.0224	1.23515	6.84327	2.83925	12.135	3.39728	2.82728	47.0421	4.04042	2.95887	50.6716	4.22567	0.428614	11.5231	6.90584	4.22567	2.41615	6.01265	4.58913	2.83577	1.45083	2.72778	3.17506	12.3217	1.72678	1.65651	3.90474	5.38542	4.71839	1.82837	2.58644	1.07544	14.0138	14.9286	2.64291	86.9392	2.2953	2.1221	8.78984	3.57289	1.2991	2.37522	3.38493	3.14354	1.28955	6.78994	5.47738	3.87529	5.64523	3.01178	3.57628	2.36554	2.68257	140.672	6.4971	3.65741	143.367	2.55006	5.25621	10.4352	2.99222	15.081	11.4399	30.0907	0.631803	28.7224	78.394	10.6372	1.57726	16.0224	0.34546	6.02756	8.17633	12.5767	5.8271	0.721097	42.9387	1.62106	5.72813	5.89034	0.883782	8.84833	3.79792	2.07925	9.86157	1.22556	7.01314	6.56262	21.3897	5.06706	44.9486	9.17484	4.23623	5.23177	29.8328	24.9186	5.96773	11.3092	11.4399	3.52213	5.03114	1.8126	1.44126	0.948593	3.0626	9.72232	13.3491	4.35791	3.2638	7.99557	40.0536	1.97229	137.155	1.97233	7.58418	2.93828	3.33087	2.24417	6.55047	2.3757	6.93507	2.14241	1.98466	1.89091	5.22716	2.40613	2.25395	26.7102	1.86128	38.5401	3.22934	1.97508	4.24222	5.30327	5.42128	12.0176	9.76222	134.862	2.77286	25.1229	0.847521	6.60248	3.97417	1.84365	44.1717	44.8077	1.23229	1.33293	1.15485	3.56274	4.47621	3.90409	5.16058	2.36305	2.72663	4.71839	1.82024	35.1337	2.7349	1.70805	5.39105	3.50975	4.88448	3.24866	5.14735	1.88946	2.89542	1.06535	0.906915	3.19761	3.34239	11.3964	27.3343	2.87936	9.21922	1.64828	1.97014	86.9392	4.7467	1.7861	1.57791	2.61829	5.34818	34.1805	971.958	5.24631	5.78833	1.5931	3.04157	1.88704	51.8226	87.8409	17.2553	3.6185	1.94276	0.297157	3.63904	3.92477	118.719	15.5323	2.07966	8.70119	1.27142	1.89201	174.936	4.53713	4.64475	3.9349	6.08082	4.50807	1.06487	74.0265	5.43608	5.20216	0.888359	189.091	2.09366	3.20517	58.4991	12.3511	6.14727	4.23623	2.76552	64.5004	6.39264	5.10593	8.18649	2.0887	4.92406	3.08317	16.1308	5.55203	144.198	6.69937	3.44003	3.62732	1.88821	1.39364	0.36619	3.00405	2.65215	12.8132	7.47468	4.80023	1.15041	2.66385	4.11877	1.44456	4.59778	1.82129	4.00362	3.45181	8.11683	43.6833	33.6282	1.12238	3.24426	17.5303	3.2316	1.92066	5.01702	3.89811	6.39987	3.36204	36.8784	3.73386	2.29376	26.4382	1.36536	3.42945	8.58131	18.6142	0.83622	132.863	2.5061	115.979	1.29469	4.66079	2.94875	2.30454	6.67376	13.4414	9.38787	44.1563	2.2955	59.4712	0.39901	1.62868	16.5225	2.96325	4.17333	155.409	3.32508	94.6453	29.3462	2.93828	1.38025	20.5923	135.024	1.174	4.26918	9.00641	3.23878	2.23331	4.08501	3.06698	71.1574	2.77932	26.6059	3.35321	2.38571	22.2228	3.25362	1.30899	3.17383	4.54393	5.31539	2.3844	11.7378	5.46834	0.678072	0.699614	5.83967	23.4404	2.76297	2.39366	4.05853	2.1586	4.79442	5.92222	4.36184	3.6	3.72255	86.0638	3.25538	65.8027	4.04042	2.36305	23.0124	3.67674	2.19442	26.6496	5.34523	0.76066	8.73675	29.1297	0.333841	17.3358	4.32937	0	6.49566	4.65816	5.06097	5.82313	5.15387	3.29712	1.94121	1.92066	5.7734	35.3954	2.45687	6.70919	4.64191	5.75902	7.2253	0.782888	0.704152	4.00494	7.26885	0.864965	2.65923	4.32872	2.31355	18.9905	5.40605	3.58394	3.71894	1.65444	4.19929	9.20137	1.97856	2.534	59.8275	0.815793	2.29392	5.40699	20.9096	2.97954	17.6203	1.83211	7.55705	5.38821	1.66647	5.78228	41.9765	12.941	1.26577	1.31423	3.6861	2.51042	16.5204	15.6596	3.66493	2.81588	8.85586	35.3954	7.96957	7.2616	5.55326	6.52545	3.12348	2.93265	2.98199	2.59737	2.82728	2.21628	0.760968	28.5097	1.88232	2.30159	19.361	2.84441	3.50323	1.65518	5.24598	5.31539	86.4526	3.2316	4.0109	4.59219	5.98239	5.54797	6.51381	2.03498	5.23177	11.4499	4.34615	5.55203	1.30836	6.37016	3.29524	74.4558	3.00231	7.60467	4.04326	13.8812	2.91501	2.79238	2.58061	6.58594	1.52795	5.10593	6.22613	2.64642	2.24396	1.75776	139.719	7.82393	1.67046	2.29935	3.4711	20.3307	3.15754	0.98371	4.88237	6.35039	5.29431	5.83439	1.31162	12.9212	4.20986	79.0438	12.5219	5.70618	2.30389	54.72	20.587	2.04238	2.02507	4.14209	175.279	11.0099	6.30379	4.8327	4.71514	0.326171	1.16645	2.09366	6.68054	0.745477	15.2291	6.74953	5.92497	16.621	2.55606	4.54443	5.23329	5.77953	2.00554	1.68247	4.80119	4.32872	2.55303	1.99105	3.49186	1.59699	4.90692	5.51751	2.26433	1.71396	2.90113	6.26037	33.3398	3.08478	1.34272	117.992	3.85037	5.68067	2.75427	2.10075	8.99552	135.176	1.28108	9.92529	1.94501	1.05729	0.986646	2.36092	3.39146	3.00088	1.34702	14.6213	3.43225	6.62399	3.97417	4.64786	3.15048	6.51888	2.09195	35.5783	6.4074	3.19804	1.38667	4.71713	2.38571	2.63111	51.6915	1.85098	3.53623	2.90689	10.8673	0.61835	8.1748	2.16509	72.9832	4.00774	3.18134	1.71703	1.65444	3.85604	158.508	37.3679	2.33757	5.50562	4.38582	3.29524	12.9214	1.67371	61.9791	2.68272	6.31887	3.95291	1.85199	3.95041	3.65705	6.18439	8.54972	3.08317	5.76095	2.93169	0.732123	3.72026	4.35342	2.70982	2.0658	1.04231	4.0504	28.7714	0.935895	4.69652	2.86127	1.06138	11.1305	8.79574	1.14721	3.00915	2.25395	28.7714	5.23316	10.1961	2.57573	109.504	10.538	4.68471	4.48164	5.60357	2.4762	9.9996	8.05977	2.43602	8.08662	79.037	8.22758	159.085	22.7744	25.251	31.4465	3.63525	3.93227	2.50729	3.17383	51.643	2.49919	1.71378	0.631646	15.8897	4.53117	63.6029	3.64921	5.65782	38.2005	1.50681	5.94066	3.78741	29.0722	3.91448	4.48677	3.65741	4.25723	10.6436	1.03738	2.4059	10.618	2.5115	2.0654	11.1279	4.21823	5.65234	3.31871	3.51394	21.9868	4.11073	0.54344	3.9256	5.81375	6.72723	5.06543	7.60752	35.268	3.40351	42.4106	3.70882	5.38265	1.8725	66.6943	2.06929	3.25674	6.79049	2.48392	5.48417	0.66637	2.83567	2.41552	1.24727	1.92061	3.87839	3.21428	5.66448	1.20839	2.88479	2.40489	1.61361	2.90096	4.64914	102.345	4.54498	2.41537	5.76044	1.54245	4.8728	1.26007	6.78994	20.2581	6.49933	7.60467	4.41819	1.82811	13.8812	9.62209	2.54484	85.7938	7.4872	19.8796	2.47357	0.765863	11.8854	3.21431	58.6693	5.49391	17.6703	3.14526	2.28422	4.0222	3.97842	2.25181	2.91134	2.98316	8.40057	7.9816	7.60752	3.71912	2.4746	2.16266	23.9516	2.46431	4.0586	0.278713	74.7438	3.06897	1.64982	0.82994	5.56053	6.39665	22.0373	6.14005	18.9604	2.3979	7.37931	5.28986	7.25933	4.67871	6.53686	0.0477699	5.51614	2.54795	20.2971	2.3664	4.29226	4.38187	5.24849	3.57289	17.5448	0.429805	16.0496	7.10479	146.743	2.03918	6.44976	2.34617	2.948	16.2317	2.11885	0.288119	82.0323	12.0212	9.42762	13.2491	62.8178	160.519	0.935444	2.96054	1.21011	149.043	5.4287	6.67403	6.28048	2.30749	1.17456	1.82857	2.45042	7.78896	0.422704	26.6496	1.63646	3.63385	0.851556	2.39331	4.08501	3.14354	68.0931	3.23397	4.49365	4.96082	2.92406	2.55119	6.74953	19.3399	1.77752	2.58258	4.84041	2.63998	4.2944	96.2597	5.75333	1.51344	77.646	0.676483	3.54764	18.7687	11.0936	62.7457	5.20881	3.41829	4.0173	2.6726	40.2293	3.33949	79.8948	0.425122	2.7578	7.10237	5.28983	4.13199	12.6058	5.85833	4.48443	4.41733	0.892444	2.59253	3.49494	5.96495	1.26664	3.34372	3.5251	2.32174	92.9637	2.59164	1.73352	1.70156	10.3967	2.50861	6.02756	6.71716	26.3165	11.1694	2.25727	1.59834	2.7434	11.7983	1.48749	14.1012	4.21258	10.8673	4.98093	2.0313	5.69344	14.8293	4.11798	0.989319	2.00518	8.21821	0.824729	2.944	1.7533	1.87811	3.12783	2.12711	7.54524	4.65816	145.553	1.24141	4.20858	5.86098	7.166	3.09831	8.52961	4.96082	0.527671	2.79804	4.85874	1.75776	2.10051	5.88747	5.35183	0.89998	3.59396	1.34508	1.89336	37.2868	7.22719	2.46074	1.4055	7.51281	6.62399	3.09148	1.3819	2.13667	6.17892	3.10332	14.1944	3.33017	1.12759	5.29954	5.98397	0.789025	52.2703	6.35039	3.70486	14.1292	1.58343	11.2193	4.10051	1.97849	11.1423	12.367	6.91557	5.58901	2.03184	2.61378	2.67609	1.37081	2.64437	2.72778	3.21728	18.464	7.61602	3.61959	5.82567	2.81015	9.71492	0.850377	3.74517	5.72813	3.51432	3.57323	26.6255	13.2724	3.42945	5.4287	5.63989	7.88107	62.4307	3.1683	2.31068	1.62952	2.8184	6.94034	2.09528	2.60322	7.86827	4.51527	5.24815	27.7363	126.395
CRO87941	7.12794	42.3104	16.5573	11.9021	12.6986	9.13899	4.20624	4.33363	14.4414	5.37796	9.52108	26.089	68.7861	2.86876	20.1408	8.60151	6.65305	11.9431	69.0706	1.98131	3.3445	15.2502	19.6306	6.18164	4.45831	4.83776	21.1722	58.4582	23.6209	10.3092	7.43365	35.6865	24.8516	12.3715	10.9103	19.6564	20.5455	8.90696	6.54944	4.91724	34.6769	35.1765	11.879	13.5538	13.7506	26.2206	4.57975	7.25062	13.491	7.21827	7.42838	15.4458	12.3715	4.71533	19.6826	16.9495	9.47442	5.72217	17.6234	60.583	15.4494	12.7682	28.8156	6.002	7.66527	8.39464	8.98384	17.1457	26.5948	16.2157	18.5394	11.5235	4.56729	12.0918	10.2096	7.68788	34.9731	20.4525	7.83658	10.7624	21.742	27.7579	36.1772	10.1189	20.4781	11.8721	9.10705	7.23835	23.7279	8.7934	13.0127	13.5674	9.7067	17.8273	3.36562	12.4514	14.163	6.25394	17.9534	14.709	12.5296	11.1225	25.5734	3.66757	14.5439	15.8864	12.6758	1.43039	17.2422	3.34986	10.2153	7.8805	20.9238	38.3806	32.7512	12.5037	12.0336	12.9914	11.333	20.8611	3.6609	10.2269	9.23003	12.4492	7.19656	10.572	3.90381	10.1225	8.26421	6.27482	9.9154	7.67548	19.979	14.525	17.1139	5.11346	29.3697	13.1255	42.5047	13.6409	48.554	3.43375	10.8322	11.1298	63.226	11.316	11.879	11.6493	23.4858	8.75112	56.0807	40.6003	10.8814	17.6989	9.95867	13.6409	6.28218	17.5739	5.28883	6.87803	10.653	5.44785	6.44005	30.0771	1.75629	11.2205	10.1694	16.3782	12.5037	12.4091	3.54834	6.49673	7.18632	17.3118	6.37822	16.4083	10.9679	8.51233	10.9863	20.3478	10.3981	12.7841	3.19033	6.96049	13.0869	3.08571	3.6929	20.1288	4.97714	11.3324	19.7318	10.9174	9.56465	61.2696	5.67417	6.50863	7.00656	144.693	4.83143	11.7401	12.8082	9.49924	10.4157	21.178	8.80059	38.5173	24.4025	11.5579	4.69574	5.07866	26.2662	10.109	15.5448	7.67182	22.4953	7.80124	10.9681	8.6185	13.4773	14.5375	12.5015	54.4298	29.016	16.0882	13.1369	8.91463	20.468	8.38225	27.3073	9.7314	13.6352	43.9226	15.3678	29.9106	10.8243	12.9883	24.3164	9.90547	24.6927	14.8026	9.08522	17.1479	16.8195	16.8664	3.88723	35.7259	17.9987	9.56305	10.5849	13.1363	33.2677	9.2036	96.8329	6.60708	10.5312	12.4581	10.2616	10.0073	28.521	6.18451	15.3186	18.0195	3.7879	4.24506	10.5495	10.7811	74.1896	13.7602	9.27796	3.11758	5.07866	6.25283	16.9775	6.94779	8.19533	14.4414	13.3314	20.9861	19.6667	10.9614	9.67853	5.93194	13.5674	26.4749	5.82935	8.7934	11.4458	15.8377	3.93099	10.7812	7.88228	18.7499	15.0175	14.1231	8.80579	8.6428	10.4921	51.3205	10.7081	7.0308	8.68393	15.4996	74.6548	15.0827	12.234	3.85027	6.49149	9.66884	8.6428	6.02648	22.2226	4.21009	9.2036	37.1466	13.0676	8.16503	16.2703	37.7122	9.34441	11.0293	8.08915	8.4016	10.3652	10.9681	8.89313	79.3392	10.6188	5.26381	9.1391	9.74045	98.3761	6.05738	62.4535	8.33847	15.3913	8.91689	12.6743	32.7512	7.74062	10.2926	3.16305	9.80394	8.11965	7.14876	52.8381	12.2722	16.6595	10.5572	6.92053	19.8438	7.65684	10.1239	11.1482	7.68814	6.15646	42.3193	4.71938	4.76346	3.73618	17.8392	13.1049	18.2058	26.3344	5.44166	13.1309	4.0204	5.48729	12.2941	15.2683	10.0963	66.8171	3.48412	11.2328	38.3699	10.7443	12.12	7.75923	16.4284	3.31408	11.6272	13.4706	11.4349	31.3965	7.08915	23.9578	18.2586	13.8542	13.6675	8.9723	9.27233	24.7579	10.8961	7.67526	16.9308	10.9315	6.71572	23.178	17.6248	9.38722	11.3115	7.98775	4.58454	3.47559	33.873	4.77765	33.3433	23.5159	20.8419	24.3251	17.9673	6.63788	15.9516	99.4133	11.2421	21.9421	16.0429	41.0756	36.8945	27.4954	11.8868	48.6914	7.0308	5.51636	15.0233	13.736	48.8821	7.60399	14.9637	28.7171	13.2864	16.6589	15.9198	12.0493	13.2864	9.71756	30.1674	21.0843	7.76909	11.4263	10.1943	4.93138	9.00203	4.41544	13.1309	10.983	19.0286	12.8694	11.652	12.1691	7.11548	12.4786	8.48288	8.54212	46.2356	5.92507	3.25577	2.99679	25.3317	10.6299	5.37771	28.6414	12.5687	5.4957	10.7329	16.9495	10.8719	18.946	12.9637	7.14947	7.91839	15.1561	78.0986	25.7411	24.638	86.9729	4.47126	16.8004	54.5522	7.4982	18.3815	8.50974	22.9714	28.9182	22.1357	43.3022	13.1054	9.67943	27.4954	33.5674	11.6451	4.18143	22.8283	13.0037	25.8142	45.8445	7.26986	19.8815	7.06746	11.316	10.4826	6.15056	2.55202	11.9021	8.61793	16.0016	9.3389	25.7794	11.8461	10.146	12.5627	7.9436	15.7923	15.9648	24.3286	7.22828	25.1245	8.50974	10.2616	8.86242	3.31062	6.19138	13.9564	8.11594	4.0398	43.6069	6.74968	9.4342	20.4793	28.6582	21.64	83.1941	9.07796	10.0093	22.3631	15.7421	11.6736	8.12923	11.3395	10.3315	9.0782	19.0173	5.18047	17.7322	13.1255	8.9333	25.1628	5.81698	14.0941	6.02655	7.22419	12.3621	11.6001	16.9611	7.31654	16.14	96.8539	15.0175	14.5018	2.97208	16.1324	20.0268	12.9306	13.8481	82.2242	35.0812	3.37736	12.8244	18.08	9.38181	10.6484	15.0809	11.8509	7.19225	12.8694	9.99473	7.35039	6.51643	17.4702	7.67171	6.28218	10.5974	20.3935	5.41103	7.42512	3.7176	2.99655	10.6253	41.286	15.5263	6.72482	22.3663	9.72757	14.5729	22.0482	37.447	46.2356	76.7088	10.1492	6.22508	11.1847	21.3337	29.101	12.6266	48.5103	18.3151	9.92481	12.8532	11.729	34.38	51.3399	17.6489	9.59532	5.89502	52.8849	10.3072	26.5948	150.694	20.569	9.13405	7.75871	11.5305	13.9928	98.5304	7.23939	19.0029	13.1331	19.7693	8.31773	6.56153	56.2515	7.36337	18.8981	11.6823	130.257	8.43186	6.8546	18.718	12.6328	13.1045	7.9436	7.59012	43.426	12.4703	18.9906	8.2659	3.32321	36.2932	16.855	26.5416	19.2088	83.6026	10.572	6.55992	9.85089	7.00091	1.75438	2.78827	14.4946	4.79931	13.969	13.1941	24.6603	9.58131	22.8551	10.0129	8.40336	7.54049	11.9379	10.1668	10.0342	21.2833	29.4465	23.2762	14.9238	4.8835	13.4915	8.23709	8.58169	26.4271	10.0039	35.0875	3.77306	26.9706	28.3246	7.54101	10.8723	11.172	24.203	4.56408	24.0853	4.47386	44.9209	5.49272	85.2393	7.72463	12.4885	11.8487	12.257	10.8996	8.11965	9.44591	17.2127	10.9567	6.31979	6.5298	2.52748	42.7576	14.2217	23.7819	87.4498	7.84831	46.1191	16.0084	22.3631	23.5109	87.7906	77.5291	6.19069	6.35138	10.7159	3.08934	11.0406	17.145	12.2176	146.145	12.6893	27.7608	10.5178	12.4576	16.6103	7.5633	11.7819	10.2798	15.0363	21.218	15.4457	12.5391	12.4646	25.8922	6.44017	13.2442	8.81845	9.52467	11.1114	14.5289	21.2506	9.10705	15.3649	41.7619	4.9817	10.0379	10.9327	8.32411	36.8864	7.60399	11.8509	16.0429	9.79739	6.44383	27.8375	15.8808	26.3926	29.1113	28.521	38.4139	57.7796	10.3891	3.84773	10.3349	13.2474	7.1484	8.33837	9.17233	14.9347	22.5367	8.58169	10.9863	27.0228	7.53877	19.2368	13.5553	11.2686	29.8015	29.6277	32.5759	14.5646	10.621	22.604	15.9009	9.3658	3.44808	78.8567	5.84993	7.06957	51.8582	8.63014	4.29509	24.7862	10.5477	8.33082	12.902	6.19843	9.64572	18.2711	19.3772	17.6248	6.40264	8.66681	28.1898	19.6564	19.1504	15.4458	29.0631	27.3774	12.7615	7.86761	15.0808	9.18964	21.8168	22.591	5.43538	12.7064	18.7405	27.0228	8.71355	9.13352	8.39645	7.68814	20.1408	7.66554	7.15178	11.0885	13.736	3.84104	5.4483	44.3882	5.77579	7.84701	3.72527	23.2744	8.79501	1.92645	12.3573	21.218	31.4546	8.23708	4.76081	9.92232	3.43516	10.4033	12.5253	25.0296	15.7923	7.88247	17.4393	19.2088	7.02561	4.40236	8.68139	51.3641	3.90829	4.80832	12.2202	12.7491	7.21694	7.97324	3.56331	32.1092	1.74215	18.9906	8.58963	9.36405	12.0496	8.2978	82.596	9.35877	9.22628	11.4651	9.51477	19.8249	11.3885	18.934	5.26739	26.2517	25.005	23.3606	1.17727	10.3525	17.4769	125.2	30.3199	7.84261	6.7748	9.16603	18.3604	7.20698	9.94211	6.82562	89.7551	26.7656	12.5005	13.2842	20.5769	34.1237	6.17585	8.43186	10.8523	3.43118	13.6295	12.7025	18.1804	11.2954	12.1087	16.9558	20.8331	17.3119	14.2013	8.60426	8.25895	9.3658	7.36844	8.36025	15.8261	1.86677	7.80713	16.0941	14.5001	10.9566	16.9681	10.1212	28.4363	14.1231	10.7122	85.0921	13.4191	30.457	6.68244	11.4596	16.2268	76.1106	6.57884	14.4811	14.2572	10.4022	15.3242	18.1109	5.4771	17.1139	4.6253	40.7031	6.80834	15.658	20.0268	5.87246	11.1318	20.5455	14.6002	37.4817	9.90318	2.39873	6.83365	14.1904	12.4576	10.3305	19.2576	13.3314	7.79279	17.8392	9.83267	5.30561	7.69239	7.62767	112.405	7.81404	8.21226	14.5375	8.63014	10.8132	88.5285	71.6849	2.88557	11.6464	2.74137	8.68139	20.4758	7.15572	48.2718	14.6343	16.0171	14.5184	5.2908	15.4178	7.60564	7.53674	8.99462	16.855	6.21974	8.99572	16.6944	21.2315	77.2996	7.33061	7.04309	12.1267	10.3731	25.1042	1.68926	7.02074	15.4494	13.7508	19.2006	6.59736	15.0864	8.03359	8.9333	25.1042	17.9569	15.9907	5.62499	61.2696	76.8732	13.1937	19.4815	13.1382	4.82417	15.0652	5.39007	12.458	16.9182	42.6597	29.3756	26.0904	17.1932	17.4077	27.7465	9.17152	22.1209	19.2337	10.2798	34.2733	8.53771	3.88681	10.3369	12.491	8.97943	12.9374	11.9832	9.44177	43.6332	5.86962	7.95429	12.8134	37.5844	4.00378	13.1472	24.638	6.26702	8.89313	1.97051	12.8166	15.5146	23.4938	1.84846	11.0239	10.2269	11.6856	14.1137	12.4055	35.6067	13.2229	25.8678	9.86776	15.857	14.0672	9.19209	14.2653	62.0594	10.4435	43.278	10.0722	10.3757	8.6185	11.5995	5.57985	9.03224	5.86501	8.9828	25.3753	6.65215	10.1743	8.23541	33.3511	20.5447	13.0113	8.87654	12.622	7.61752	5.62019	4.45831	16.6312	16.9671	14.2656	51.9199	17.6342	9.97339	14.5894	2.10352	8.47274	1.88366	10.7329	19.7784	6.27484	4.80832	6.8974	19.8009	12.7491	8.38359	9.79915	50.9522	9.60108	23.3557	15.5825	5.37144	15.549	8.54788	18.9337	12.737	6.40578	8.55435	7.69928	9.42782	11.665	7.06657	14.8506	6.95	8.59222	11.8059	14.2653	11.6655	13.9208	6.75242	11.9642	5.01816	9.96286	5.41636	6.62852	14.3497	34.6532	7.07395	11.1163	12.1199	15.7928	10.4846	18.8141	7.1279	15.0953	6.56994	18.9531	24.5254	5.14307	1.12377	21.3498	15.6365	16.7457	7.8197	12.9914	22.263	17.5739	25.3317	4.24506	21.6037	15.8347	13.2589	9.46944	13.706	9.96554	11.5847	14.9557	10.9692	20.473	24.0174	57.908	14.9035	5.69796	14.7833	14.0456	83.9849	1.27571	4.25432	5.07465	82.0848	22.1248	27.7455	10.871	17.701	7.89464	3.44666	10.0253	16.0959	5.40434	27.8375	11.4774	6.19458	2.41387	18.2234	17.145	12.5687	7.13551	6.28472	7.55534	25.6195	8.9723	8.33556	12.7025	19.9368	12.4557	5.04286	20.0284	13.501	10.6672	26.744	11.3165	7.88057	27.7141	2.45136	11.2728	6.1575	11.3467	100.951	13.1332	14.762	13.9704	2.03266	25.9041	4.05611	40.0878	6.5223	13.5394	13.491	2.77837	12.6788	13.0676	27.6667	5.07658	6.41279	4.38146	11.196	8.62851	47.7914	9.06877	6.18857	5.32243	6.82727	70.1951	8.04696	8.18341	10.7406	10.1998	9.69318	11.6451	14.2146	21.8533	16.1842	9.51214	2.45221	14.6312	4.69289	31.0371	17.9124	8.30961	9.83267	8.73353	13.1674	21.6295	19.1511	7.59651	15.2289	16.1144	5.98372	13.2557	10.5152	10.2267	8.75103	8.41023	12.9393	13.607	13.2474	10.2084	24.2307	9.14725	4.99557	18.8595	12.676	26.1726	25.6195	29.9239	8.67793	29.8175	8.2978	8.05662	23.5635	10.4347	20.0211	14.7038	14.1507	10.8447	10.3139	7.94996	10.0675	10.7817	26.266	15.658	5.34271	11.4252	22.3683	13.2323	13.9845	16.454	9.52173	15.1373	10.6746	20.7766	8.45456	62.1324	26.2517	7.81559	15.7653	6.85198	21.3921	22.2884	6.88034	13.9633	15.4601	17.3618	14.6641	21.7716	8.65675	3.40293	9.34724	5.92458	10.1943	10.315	27.8411	15.7402	10.1407	16.3861	13.7181	35.8998	3.60336	8.03495	19.8815	26.089	24.3251	31.5124	14.5179	24.203	22.1248	23.1362	17.913	57.89	13.474	10.2201	6.47446	10.4028	5.87005	11.4298	10.2115	12.3979	12.3154	17.2337	24.3164	59.0711
CRO87974	13.4222	62.167	20.1986	34.4142	36.7211	24.747	4.22211	7.79483	31.9267	14.1405	45.3226	40.3571	85.0958	30.4923	35.9524	16.7209	29.1847	22.0516	89.8865	4.38744	10.4025	52.4498	33.3291	13.2437	23.9655	16.1265	21.7463	83.477	39.1781	23.4236	23.5651	32.9007	29.1791	30.6719	57.2914	40.3445	33.0656	29.4624	23.3193	13.8508	61.9535	46.391	39.6304	75.6422	34.5315	56.1977	5.20196	34.0664	21.7057	19.2939	26.5309	43.1224	30.6719	14.3866	38.3409	34.6319	39.81	15.6222	30.4748	105.738	40.7036	41.4959	33.6097	11.3213	25.0076	49.6659	22.1621	33.1316	38.5375	39.1781	33.149	35.1043	20.5041	54.4458	24.8466	23.0556	39.684	58.7857	43.5073	11.2011	34.5514	18.6721	58.6175	28.3758	29.2794	34.6661	18.7734	24.1287	63.3285	28.8198	37.2109	48.332	33.7223	49.8108	12.899	36.1022	24.1492	13.8982	41.0117	30.9788	46.5053	28.697	45.1205	12.5853	44.7792	24.1878	23.6471	11.6989	63.8467	4.49077	39.6259	17.5839	57.6928	40.7982	44.789	25.3275	29.2964	57.0372	35.072	37.1919	3.37812	34.4668	32.8794	34.3869	33.4084	22.8416	4.87994	35.6175	13.5604	13.8877	12.0545	35.1951	41.2747	33.6784	32.3725	18.315	26.6657	37.9623	37.0278	47.9344	52.5419	7.32286	37.3183	30.9173	89.4152	24.6836	39.6304	33.5387	48.6304	28.6535	93.1065	75.5137	19.3144	37.3243	53.0748	47.9344	23.4637	33.7397	15.9708	22.631	25.8364	30.0018	10.727	41.9962	4.87878	36.8989	41.8537	41.8552	25.3275	10.7092	11.4599	20.675	25.6206	17.5738	29.0222	27.67	34.9112	26.5779	46.1817	17.1463	15.1733	32.0201	9.16473	25.7222	33.2758	12.2223	18.5209	54.0203	12.3128	31.197	40.6379	18.3643	25.4273	87.6561	16.6893	13.7653	18.5607	136.778	26.7688	21.121	33.4191	41.3081	51.3469	33.181	44.7011	85.0244	32.2226	67.6363	12.9686	15.6491	69.9551	16.0192	58.1607	21.9354	26.7608	13.863	43.213	45.0657	44.5958	25.4448	24.0786	48.6486	25.7811	45.4571	42.8328	18.4833	38.2262	33.181	48.081	19.4064	34.2682	36.3699	48.0078	29.6541	42.4499	48.1068	45.3738	28.8687	39.7942	39.3057	21.0767	57.6892	44.4521	57.2777	24.3914	38.9903	46.4037	41.8596	21.8199	12.7032	100.736	17.671	110.36	21.4025	50.6099	36.6429	43.4883	24.2833	52.9295	22.5309	34.1637	37.0632	9.76584	21.5666	33.169	37.402	75.3758	31.2988	32.7083	19.4397	15.6491	22.4145	32.9048	38.1996	26.1939	31.9267	49.4202	54.2626	37.1526	46.3141	19.828	13.3353	48.3321	30.9908	16.2786	28.8198	135.67	23.5177	4.78837	29.2567	18.6494	46.7026	34.1879	37.71	17.7849	22.8486	23.356	48.5411	36.7449	26.6737	19.5591	74.2448	102.342	28.4339	24.3889	25.7952	20.4475	27.7096	22.8486	13.1512	21.3614	7.86228	17.671	60.7917	39.8022	25.388	33.4728	66.3343	29.4887	27.8061	22.093	22.7111	20.7352	43.213	41.6411	110.672	44.3306	20.8275	14.3364	45.2578	109.268	8.04442	64.9648	22.2549	35.9714	15.6184	28.5073	44.789	12.1649	31.6698	37.4291	38.7425	31.0288	29.6642	45.1624	110.315	15.4466	46.2581	18.1898	41.3905	20.8669	27.4418	53.3385	72.2291	29.7064	43.5903	11.5675	13.6941	19.1875	44.0167	53.1659	46.4418	43.3591	14.8199	50.8033	4.98129	17.5345	20.9164	32.3151	34.4804	47.9488	4.81426	36.5969	31.7504	27.4978	94.0923	43.7183	18.6891	7.54895	27.1861	24.4373	41.3411	46.7294	20.6837	32.7995	29.2074	24.5651	63.0197	29.9739	27.8591	41.2749	22.6349	12.1769	77.1987	37.5113	23.9532	61.6053	52.4371	24.1281	52.6779	27.545	25.0425	5.56847	67.2095	30.376	32.4668	37.3903	37.3204	39.298	54.3518	20.1747	23.0867	61.3463	19.0091	22.9062	27.3247	37.3406	47.1814	55.8783	14.4129	63.8502	26.6737	18.9294	10.2203	57.5542	69.7268	61.4241	48.2985	50.277	74.3914	30.7316	38.3739	39.5141	74.3914	39.67	34.0583	51.8834	21.5308	38.8456	33.877	4.83487	43.737	11.2555	50.8033	59.469	35.3486	47.1844	24.8225	31.9022	14.9298	36.2071	30.107	10.3892	74.4938	11.1798	4.04327	45.9084	38.8417	23.1887	8.78744	87.0199	16.1437	26.5097	20.7363	34.6319	25.8705	57.6716	35.5503	22.8218	22.8589	77.7559	111.027	42.162	37.6881	105.295	20.0922	31.5156	102.706	16.3532	65.2815	44.8447	48.5421	23.1781	41.6634	57.5657	32.7282	21.3525	55.8783	29.0565	37.6096	36.2657	42.2762	51.1739	25.2056	84.6067	31.7615	35.2182	19.4243	13.4907	17.3631	15.2342	7.08921	34.4142	19.7406	53.5571	15.2602	61.3429	28.6726	43.8308	38.1375	28.8515	42.0991	38.8785	51.794	40.946	26.5839	44.8447	24.2957	20.1808	10.3217	29.5995	18.9151	11.5867	7.31213	91.9408	25.5963	32.0177	35.6427	30.3254	46.1189	106.699	25.4647	17.1735	37.6978	62.1966	56.9042	47.558	59.2938	32.5045	107.113	26.2917	8.56672	38.9638	37.9623	29.242	57.6228	13.4801	31.7387	7.86866	7.03975	47.6778	34.3113	35.55	38.736	68.9289	102.084	34.1879	28.9347	13.4768	33.6932	45.7822	13.2938	23.2507	79.9007	60.3451	9.32621	33.7497	71.8663	25.9021	39.8025	26.6143	16.3583	12.52	47.1844	45.8253	19.4843	21.4418	39.2998	43.484	23.4637	16.6982	25.2475	13.6213	10.5707	11.3052	8.54663	10.7067	34.3667	16.4793	23.5158	42.5518	29.6615	42.0227	36.2086	51.8608	74.4938	135.395	19.901	14.5315	34.1329	36.2905	65.2012	21.9529	36.6996	42.0573	33.8391	32.5876	36.2451	35.5277	83.5753	45.8543	37.8989	8.24736	45.1451	27.0884	38.5375	132.005	25.413	36.9252	25.7291	23.9696	46.265	129.593	21.6571	40.1896	26.4791	42.9025	17.4622	12.6839	82.8258	28.877	37.0566	19.7258	135.141	33.9859	30.242	52.3886	34.3525	32.2498	28.8515	18.0724	64.3541	29.4751	35.5754	19.5762	10.2982	69.2822	53.5733	46.0662	39.6991	105.68	22.8416	12.7169	27.72	13.2544	6.23514	24.9706	30.3865	27.2605	33.0189	27.4435	25.0529	51.089	44.8674	14.6655	26.2558	36.0901	22.3796	26.7193	25.1411	31.9661	27.6034	40.1178	27.0123	13.3816	20.2134	20.0097	26.0522	28.677	35.6786	27.5446	10.7465	66.1068	38.6911	33.1061	23.5056	26.6989	42.988	16.178	25.4131	4.3863	67.8052	19.5663	94.8879	31.1593	30.4456	44.1437	64.0141	19.4296	31.0288	17.7567	51.4017	25.0333	20.5246	9.60301	8.05354	38.4274	36.5727	52.6114	124.333	11.4138	74.4655	38.9574	37.6978	51.4782	60.9641	85.8812	12.1652	16.3461	54.3739	3.02888	38.819	36.1616	43.0578	127.258	13.4911	55.3303	30.6475	60.6281	52.9268	32.9238	24.3278	24.2681	28.1439	41.1614	67.428	50.352	32.1184	40.7981	6.84031	43.2834	31.0711	26.6807	26.7732	90.1187	60.204	18.7734	43.0199	36.0294	17.7318	37.4427	43.7991	27.068	47.0948	61.4241	16.3583	27.3247	23.0924	34.6409	40.0293	47.731	25.8761	43.8962	52.9295	37.1599	65.0412	32.728	31.7087	34.9213	57.7631	13.292	13.4306	28.7357	32.4561	38.4777	26.0522	46.1817	40.4382	13.1986	27.0221	32.9552	24.356	40.4803	21.1971	30.5804	41.5001	34.5715	25.4577	59.9657	30.5527	8.48462	53.3038	17.7563	14.6326	42.1415	39.8176	14.292	25.306	30.5429	35.5752	32.8887	15.894	11.7573	40.0138	55.5866	52.4371	21.8544	25.9509	45.7933	40.3445	39.5172	43.1224	81.5974	58.6745	26.8367	11.5898	20.2989	15.8996	41.1019	35.86	18.7434	27.2409	54.8148	40.4382	28.1093	36.5079	24.9385	72.2291	35.9524	25.8141	20.623	23.0454	57.5542	9.81595	5.57646	91.4863	18.5778	22.6187	17.4929	55.5562	25.4215	5.38006	32.0421	41.1614	57.7962	20.0096	5.71041	24.234	4.6309	35.0499	28.4796	42.7508	42.0991	25.3927	48.9471	39.6991	31.4885	4.48885	43.5588	87.6034	5.01784	13.0334	61.7317	22.8686	23.959	19.8347	13.7155	30.38	4.99856	35.5754	16.4074	26.323	30.3782	32.9484	105.97	22.7395	42.0458	29.1105	31.3272	52.0781	32.2469	42.8214	25.2179	45.8373	54.9649	53.2628	4.29482	25.0509	40.7263	116.938	42.2833	32.3658	20.071	24.6452	37.0092	41.1667	21.1196	28.3834	101.677	44.2429	28.7689	69.8158	43.5006	32.5681	16.8232	33.9859	134.772	8.5658	28.3958	17.1917	34.758	24.0504	42.0906	30.6162	39.114	24.8387	49.1958	23.1242	42.4562	30.5527	13.5866	44.3458	24.6399	12.5829	23.449	36.8862	47.6838	25.8887	25.8144	15.5934	45.8996	37.71	22.8901	102.478	26.8849	34.2712	32.4371	14.0442	38.5429	95.0587	10.9732	30.8837	45.5105	21.003	14.2914	34.4606	14.8568	32.3725	11.2887	84.9129	28.0562	40.1503	45.7822	16.8613	27.572	33.0656	24.8034	56.906	28.8425	5.98636	31.6033	47.4423	60.6281	28.853	47.3734	49.4202	12.5081	44.0167	23.2623	17.5	18.8546	21.9527	127.583	27.1907	43.4479	25.4448	39.8176	26.6488	104.05	51.2914	7.43647	29.9891	8.06316	43.5588	47.9977	15.3741	68.6147	46.9892	61.7124	36.5766	27.9215	51.6032	19.192	38.6615	18.1271	53.5733	12.196	65.8535	16.4972	53.7972	147.208	13.1299	18.7132	29.1355	30.6046	40.8848	3.91967	24.8766	40.7036	34.946	34.6509	30.7732	40.9221	13.5535	29.242	40.8848	43.6752	33.6276	26.3877	87.6561	59.7735	34.7042	36.416	27.664	20.2197	28.7276	16.6309	48.5994	21.7475	69.22	38.0444	55.0102	35.0728	57.6708	38.5721	20.6573	48.0092	52.0145	24.2681	52.5781	21.0519	10.162	42.0164	34.4632	26.1271	41.6509	48.4391	21.7987	82.1834	15.271	41.1593	22.788	57.567	6.36189	43.8987	37.6881	16.8771	41.6411	4.17969	55.3898	37.4571	34.551	9.32029	30.0381	34.4668	39.3152	33.1923	31.8276	58.2705	28.2581	23.1398	24.2199	59.3465	31.4815	32.1162	55.0968	54.2525	23.7648	50.7797	26.0343	24.7049	45.0657	32.4927	9.52648	16.7689	22.093	12.1875	62.0658	11.1729	21.7557	22.2041	45.0272	35.4435	23.6465	18.01	38.2407	15.2584	16.8061	23.9655	52.6511	25.8129	34.2566	68.0546	31.2258	15.8784	33.0088	10.5696	22.2332	5.73479	20.7363	62.1754	13.8878	13.0334	11.193	37.0404	22.8686	15.3669	36.3779	78.7938	30.0325	84.8594	33.5993	15.4698	41.8537	35.4563	45.36	27.73	20.187	18.8527	25.457	20.1672	40.6934	20.4512	32.3763	30.746	39.0315	52.087	55.0968	49.7269	49.0099	18.4911	26.8115	16.2201	19.1869	16.2106	23.179	51.8788	102.575	36.8969	22.5578	48.3719	24.9339	22.1242	45.8309	12.0982	49.4628	15.1561	36.5897	27.3443	12.3539	30.754	54.4984	55.4816	30.8118	42.4404	36.4545	23.5945	33.7397	38.8417	21.5666	33.988	20.0113	33.9984	48.1226	45.7177	49.8158	26.6102	27.4339	19.765	47.9657	26.3884	77.5158	35.9817	20.5194	16.7946	34.8661	96.2092	4.06492	10.9184	11.5282	94.33	42.4623	30.4409	47.4775	44.7362	34.3258	6.54885	12.9884	65.9927	16.9554	40.0293	47.59	10.1222	5.92876	59.289	36.1616	16.1437	18.2286	19.6743	15.3088	47.7897	29.9739	30.4867	17.1917	51.768	15.1701	29.9004	29.1236	60.2275	44.7046	51.0489	16.4207	18.672	40.9037	3.6826	19.8749	28.0542	26.3886	103.097	34.9844	32.3741	31.9353	6.18478	37.1455	16.6046	55.6796	9.91171	49.0878	50.5339	7.52683	21.0137	39.8022	47.6504	45.1006	15.4324	14.677	29.4642	24.9559	52.5885	29.9763	18.5217	11.4465	14.8425	90.075	14.2939	34.9011	19.062	20.4259	17.6094	37.6096	37.7445	51.4737	18.6676	17.4749	10.0176	51.1895	36.1511	39.0812	37.4043	19.6131	23.2623	34.072	27.3008	55.1905	38.0032	25.5881	14.1372	92.7836	18.7173	16.4226	47.5169	25.8504	28.4597	12.6433	61.5219	46.1945	57.7631	39.8261	51.6625	21.981	16.4076	23.4492	66.6274	26.294	47.7897	25.1638	41.9974	95.1536	32.9484	41.3378	39.274	34.5487	46.4785	47.5141	21.6296	46.9917	43.7405	19.0073	123.734	38.4069	21.2317	40.1503	5.23815	42.2658	82.1766	32.1428	43.9738	50.2938	15.4072	53.569	30.3212	52.3196	12.6974	69.7146	45.8373	10.6812	33.1676	34.8108	53.6142	22.2046	18.7821	29.8966	34.4489	64.6838	12.915	54.1399	15.2772	13.2003	22.1471	17.931	33.877	27.7956	60.128	15.0384	25.8814	47.4659	24.0811	74.1655	9.98941	26.1979	35.2182	40.3571	39.298	58.3585	40.1133	42.988	42.4623	48.8332	20.5261	87.6282	46.4868	27.8057	10.1187	21.9959	22.4853	60.5127	18.9907	30.7081	20.6271	55.8968	45.3738	86.2396
CRO88000	62.0511	466.735	119.416	370.129	277.245	164.902	39.8457	98.6104	105.532	107.863	252.341	116.778	453.345	94.5588	114.268	301.306	244.334	102.467	644.031	73.0232	58.6498	245	203.307	175.219	189.323	54.672	120.412	223.901	110.685	377.338	424.366	135.213	86.4321	423.971	230.955	138.303	65.52	494.715	134.054	134.451	86.302	687.561	496.429	166.341	180.815	95.7676	66.6909	107.276	444.109	82.8134	320.76	191.522	423.971	35.1767	84.5753	119.776	232.813	495.974	75.0729	478.797	174.924	616.554	52.0177	106.2	360.1	318.595	421.545	179.916	108.62	90.2322	123.393	408.672	121.648	235.938	142.502	232.611	54.1517	156.444	382.712	70.9947	396.676	218.037	425.06	190.682	57.9626	55.3313	279.42	368.106	369.284	252.718	270.868	109.012	293.529	124.516	138.437	158.418	491.224	115.814	179.705	423.991	340.239	537.034	82.343	143.02	83.9623	117.645	392.358	74.7879	123.791	66.6362	314.128	32.5162	174.379	56.4	117.387	172.319	236.28	116.021	170.664	103.163	82.8519	476.03	246.201	331.831	356.211	270.381	61.0668	175.659	48.2139	100.205	78.7681	338.527	132.518	101.249	118.251	96.1188	111.37	346.835	184.811	378.436	251.622	22.9932	335.67	425.943	528.976	114.164	496.429	358.626	141.879	172.055	596.323	375.328	125.796	174.197	243.803	378.436	277.42	121.71	89.3908	137.259	84.5623	300.224	64.39	73.0833	80.9976	465.027	451.586	337.676	172.319	111.142	122.798	530.473	252.109	75.0462	192.433	101.442	441.214	483.823	328.993	49.4181	144.677	122.996	29.9834	142.551	294.607	106.154	116.491	192.719	102.866	78.9532	346.799	130.209	419.098	492.067	25.9326	124.703	40.6434	126.149	300.686	118.488	361.007	95.3666	445.797	32.3496	243.443	478.947	97.0512	419.585	66.2789	287.937	340.941	74.4298	228.52	121.743	20.0625	301.134	414.692	206.097	306.96	83.1824	125.766	685.38	44.0783	78.7387	124.141	258.663	99.353	351.053	149.543	84.6601	474.918	83.8065	348.924	31.0799	385.313	351.459	343.177	369.046	497.835	354.559	272.42	365.033	129.854	346.727	583.364	69.6081	172.164	193.143	401.895	30.5104	249.532	369.248	531.168	71.9441	241.873	193.735	267.775	120.058	413.267	124.265	112.045	270.623	83.5865	253.498	232.154	478.603	132.242	146.358	215.05	212.014	287.937	92.5515	194.294	336.213	269.677	105.532	301.462	339.029	139.906	297.004	95.2497	143.545	109.012	158.398	106.935	252.718	543.732	197.408	62.6575	548.084	367.66	109.906	103.966	196.636	351.23	420.139	423.421	363.01	394.056	234.71	93.0283	179.395	507.922	77.4038	419.855	64.5219	545.043	422.736	420.139	393.273	28.4219	124.944	369.248	384.846	300.135	55.248	317.832	83.1488	283.175	221.531	471.725	202.262	118.495	414.692	313.815	551.946	344.13	319.617	361.867	446.576	568.698	62.0489	80.6928	62.3607	277.922	97.9067	75.5818	117.387	163.169	144.59	72.7185	436.681	361.585	324.168	222.091	446.34	106.551	110.47	346.511	236.673	399.547	228.624	341.277	224.723	83.8087	105.811	120.858	135.252	321.551	116.181	133.117	111.362	276.153	453.187	574.073	35.4639	250.786	45.0705	71.8954	300.769	163.756	37.2817	304.146	21.426	335.674	334.818	298.469	157.579	21.4927	297.994	92.5182	200.433	54.6934	89.1076	91.529	65.4803	213.1	309.005	278.344	359.399	97.3957	78.7987	76.1865	206.118	55.55	220.527	286.229	148.777	85.6994	416.277	345.037	140.048	66.7783	98.7782	839.125	38.7139	112.657	93.8104	110.675	326.138	153.892	60.5951	68.7195	48.029	93.8965	292.505	98.8326	41.4882	330.005	58.5492	267.041	234.71	29.5661	71.0815	308.901	472.617	365.107	334.888	308.854	328.421	60.1076	79.5922	439.17	328.421	194.843	79.1402	168.063	259.783	257.1	243.699	54.5707	205.461	138.691	574.073	442.427	98.6175	282.389	101.629	130.577	43.7026	147.131	337.505	66.8488	421.233	75.2462	60.0606	160.619	114.082	115.272	80.9655	218.123	50.5205	82.7492	326.975	119.776	166.849	253.244	153.427	272.316	196.3	430.59	485.231	53.316	153.067	542.321	122.61	49.6994	80.8072	264.742	282.308	240.247	296.889	29.9368	430.215	316.067	364.15	34.8541	330.005	22.6817	278.347	160.367	106.139	320.566	23.2455	149.82	237.665	106.547	396.847	51.5786	148.839	129.117	60.9683	370.129	180.657	316.371	247.602	300.136	35.9909	183.373	207.147	396.95	209.532	509.679	88.3737	285.506	54.8811	240.247	330.105	76.1141	90.6181	315.303	45.583	75.2495	97.6091	483.642	215.09	443.232	121.207	356.737	134.865	518.719	572.046	77.3515	112.599	103.38	118.53	663.855	400.803	241.024	376.923	30.3625	163.582	157.715	346.835	363.5	106.862	38.318	276.688	118.671	56.4359	138.168	296.753	110.448	195.526	271.759	619.33	103.966	233.398	40.4412	44.7057	171.276	93.346	197.206	128.689	40.8466	32.1327	150.595	352.535	81.3897	151.391	397.567	63.5563	343.222	282.389	414.53	155.412	119.26	157.026	166.744	277.42	84.7268	156.969	180.827	133.374	90.3195	66.5516	33.9505	164.31	144.997	57.5573	146.693	347.283	345.835	86.3528	29.7217	421.233	122.643	167.744	40.6435	503.45	77.5012	366.137	47.8445	155.02	135.851	332.348	155.922	157.299	210.687	469.077	238.023	274.056	49.0405	32.2014	57.2186	108.62	103.592	366.854	222.399	50.0606	140.912	365.896	561.574	448.862	476.089	303.896	80.8457	241.159	32.1846	376.23	417.32	277.177	78.6315	568.685	474.779	268.204	329.825	76.0569	203.103	396.95	54.3548	474.555	207.863	134.754	236.032	96.1583	93.4519	188.13	71.5301	129.377	440.418	270.381	92.3954	239.991	25.2761	51.1149	58.9267	151.86	245.135	74.4584	324.305	129.349	341.935	107.224	79.1446	355.897	109.754	123.618	318.569	600.34	107.055	359.915	456.808	54.3741	122.053	67.9937	473.07	301.825	48.6104	269.083	184.568	101.142	410.716	414.933	230.6	82.0053	26.9803	136.994	362.629	183.557	76.7578	324.267	361.489	498.914	80.878	280.862	135.335	188.914	472.62	361.585	100.418	106.289	307.281	276.689	239.084	101.671	98.7227	299.899	221.941	552.771	332.605	546.012	637.089	112.599	66.0548	163.125	449.059	29.4685	344.374	260.105	52.1468	94.907	140.074	327.62	120.795	32.66	554.092	289.8	231.474	244.087	292.622	113.924	296.389	74.968	143.247	277.637	530.733	385.224	59.936	39.8393	240.178	72.8202	141.42	124.882	378.082	247.677	279.42	114.541	173.933	119.329	289.926	104.317	464.133	437.124	365.107	63.5563	292.505	148.023	299.436	440.086	313.144	28.7942	91.6328	413.267	57.457	348.283	319.702	82.2662	614.649	254.925	27.0375	134.371	175.829	116.839	96.8712	301.825	328.993	324.255	372.287	306.521	271.537	56.1828	81.1004	17.5454	26.3789	150.338	71.4877	24.4806	128.306	286.118	84.2714	154.299	174.599	884.447	124.746	410.875	117.779	109.873	122.911	388.589	126.815	87.6604	18.8467	88.3036	322.75	148.777	63.8443	359.701	161.568	138.303	52.9888	191.522	370.901	118.167	324.584	68.498	114.218	120.664	291.663	294.099	268.66	394.891	377.637	324.255	215.117	360.549	418.013	224.723	114.268	108.009	118.77	91.5658	308.901	93.2415	34.4774	306.724	41.848	545.381	237.055	122.634	206.745	62.577	221.718	143.247	325.167	473.07	72.8505	87.9639	63.4232	168.809	414.552	77.1084	209.532	51.6518	215.666	129.377	433.682	60.3603	139.78	429.485	62.4013	218.932	291.263	407.028	115.587	245.934	139.166	38.0632	62.59	134.754	269.139	141.885	207.407	472.319	513.542	443.277	138.852	57.8952	359.684	276.651	146.189	65.67	75.205	136.62	372.817	160.283	91.7982	54.361	304.976	91.8066	84.0548	357.825	523.921	327.515	415.775	312.716	116.35	184.237	551.838	97.4409	205.999	337.707	92.974	29.4644	25.6304	474.779	545.081	30.4126	84.3352	411.312	123.502	282.152	311.804	200.41	177.307	81.0504	369.757	185.223	298.257	286.118	100.029	236.2	161.65	15.1244	76.4591	222.228	335.616	90.1351	98.1432	364.047	289.029	196.636	367.698	441.588	291.981	170.425	300.345	80.3462	304.012	475.427	29.5342	411.985	108.278	57.2545	35.0337	292.127	329.057	118.251	58.8784	169.871	339.979	356.934	171.276	99.6873	157.008	65.52	113.583	323.403	302.423	61.4285	413.031	261.069	231.474	117.511	97.7598	301.462	22.6234	116.181	448.139	26.803	558.614	94.4613	140.825	200.384	389.359	83.1824	410.875	304.628	627.509	77.6031	167.092	99.8614	106.858	139.78	187.935	43.7852	368.258	88.4679	280.202	380.253	343.25	277.792	331.645	150.306	64.1536	188.13	24.4818	177.409	27.5619	141.599	119.882	98.4106	123.079	154.143	304.623	348.026	85.7668	380.437	174.924	340.989	64.3847	319.959	121.601	101.955	363.5	348.026	317.657	287.13	318.789	492.067	142.159	287.771	201.319	64.8446	272.392	348.683	199.182	289.314	78.7269	339.244	87.9927	119.591	261.313	251.864	554.729	512.886	115.804	232.545	296.389	335.057	114.829	88.5345	247.488	330.023	573.338	123.745	316.112	67.5749	368.583	40.9541	283.943	127.769	110.25	56.7884	252.303	153.067	130.158	313.815	67.8743	245.123	196.04	91.7869	82.944	61.7437	476.03	183.985	132.273	68.7875	206.893	150.841	23.1296	78.5479	291.913	510.774	344.556	463.741	74.5223	444.836	276.212	384.786	306.953	206.097	123.926	265.249	92.6206	308.192	89.3464	125.85	31.3311	50.6119	318.557	47.7036	99.9147	244.06	60.8527	191.371	96.5202	317.688	189.323	126.436	98.1375	461.798	313.285	95.0075	81.4307	258.551	97.0113	25.4702	20.8838	326.975	120.525	100.205	218.932	17.1945	59.0424	407.028	94.0472	122.141	550.72	321.975	243.852	164.126	111.587	109.239	356.105	280.153	95.2556	76.9929	151.098	153.415	643.542	297.558	100.282	86.414	269.18	433.387	344.091	463.741	337.906	48.1109	336.951	74.5634	53.2948	197.212	243.043	295.232	165.446	64.3017	382.671	85.7127	258.018	85.9482	79.6051	410.568	49.677	117.844	50.0978	202.144	88.54	148.084	67.4783	160.787	80.7443	73.1972	408.903	181.585	129.215	121.71	114.082	253.498	44.7754	80.0346	366.125	362.75	353.932	255.078	77.7683	293.452	173.677	82.188	33.7932	396.427	286.077	378.055	65.9556	490.569	592.834	87.9329	89.2115	131.442	537.106	142.252	35.1322	307.956	82.3698	395.749	80.5265	126.968	192.52	213.403	440.086	203.86	128.172	22.0849	189.852	140.074	50.5205	352.754	284.482	118.03	156.971	278.344	308.442	411.312	404.203	41.1761	101.768	351.183	191.843	258.621	589.703	124.128	329.06	396.701	83.878	23.5186	188.714	50.6518	226.911	102.852	68.7581	169.85	99.5965	358.244	175.975	408.066	36.3126	127.626	142.288	71.2667	36.8746	300.135	47.7626	366.783	275.765	248.942	560.41	227.083	583.02	424.374	316.669	194.316	137.637	450.911	81.6568	349.186	112.431	242.368	915.391	278.347	396.878	311.587	312.085	53.7565	107.319	240.079	101.947	40.9617	325.913	118.152	448.139	472.175	122.622	450.025	274.991	354.558	38.5947	170.912	243.64	31.3928	175.39	102.097	296.37	22.6924	182.976	342.244	254.925	351.508	53.0188	274.084	169.367	73.0864	150.099	108.742	156.971	30.4966	455.907	197.489	472.319	254.401	77.669	379.1	59.0894	130.35	37.7259	177.415	319.898	378.983	420.379	342.242	110.756	356.934	55.4497	363.51	226.252	479.044	86.1226	371.816	96.6834	233.601	285.173	59.4638	61.696	85.8811	136.62	69.668	372.133	255.597	132.084	121.58	334.631	371.638	656.587	423.033	32.5729	134.205	91.7799	136.652	100.974	109.486	243.699	146.239	109.689	66.265	217.887	74.2704	94.1248	387.542	29.2715	414.58	106.547	116.778	110.675	429.962	382.125	136.994	142.252	147.051	99.9161	341.038	261.486	93.63	130.719	141.538	212.695	331.945	118.31	710.854	72.9149	401.869	343.177	490.055
CRO88031	4.55643	46.6178	3.53186	10.1137	4.21908	3.57672	1.90958	2.97255	6.45816	4.42001	4.6333	12.8652	74.4884	0.449097	5.87923	7.31314	3.495	5.13207	112.672	17.0279	6.01884	7.16216	1.24611	3.57519	2.40067	6.89179	8.06017	43.5224	1.75159	18.9631	13.2373	18.4561	6.89109	5.37607	13.5264	12.9845	6.11713	7.52565	3.39968	3.39987	5.06562	10.2339	3.38994	15.9952	3.56882	2.25524	1.05575	1.39304	19.617	4.84994	6.75932	10.1934	5.37607	5.17686	6.17266	42.0251	11.3465	4.34115	4.21795	74.7645	7.60732	5.6356	2.24578	0.857895	5.21371	7.13726	3.33453	1.72049	9.27918	10.9474	7.52087	2.36771	0.197565	9.20179	2.42786	3.34507	20.8287	2.44239	3.87993	6.53193	16.3965	13.6568	43.8173	3.93467	5.43482	7.6362	4.9899	5.08371	33.8566	6.29788	6.95164	1.42161	3.29514	1.45198	3.26905	3.18238	11.2606	3.03502	8.01436	11.7308	4.04556	8.17909	4.59144	2.94252	15.728	1.61288	9.11567	0.0618736	8.86059	1.79798	4.3282	4.69008	7.46371	4.98064	11.0519	13.5727	2.88925	4.69332	2.78795	3.43833	1.41591	26.9229	5.05729	11.3139	16.8176	12.3897	3.28865	4.15971	1.6037	3.1147	3.15103	6.01714	2.85888	5.60113	4.43369	16.6071	23.7133	6.60733	11.6445	3.88505	43.3826	4.65546	14.5906	50.1408	51.7769	1.37321	3.38994	5.62297	7.37163	3.46046	72.143	34.0226	1.48346	1.64675	3.77759	3.88505	12.785	37.8504	5.21611	1.71658	1.61284	17.5287	2.56109	4.86059	2.16518	3.26608	16.5323	11.2541	13.5727	4.09172	1.37237	2.10079	6.87273	4.34398	3.56194	4.04568	4.81583	3.22895	11.5124	3.60315	3.17988	4.84303	2.51717	0.792091	4.01984	2.33319	2.80163	5.5048	3.42467	8.33769	15.0951	3.34279	8.31446	64.4628	2.33173	1.75762	4.20815	125.724	8.5419	2.71669	5.43313	2.44306	15.674	1.36515	5.31581	6.76095	16.9257	30.8723	9.94724	3.21996	23.9034	8.9846	29.1215	1.3055	1.51413	3.00546	30.7158	3.93518	10.825	4.04948	7.05245	7.07429	7.45235	6.35098	13.3078	5.04462	3.62221	4.39184	3.42744	73.6686	10.4173	9.52757	13.8687	1.70011	6.93383	7.93767	20.8446	5.79911	22.5774	18.8571	5.25839	3.59244	6.65748	18.8845	2.55585	5.2543	31.9961	2.4344	2.4537	2.83183	23.2285	3.93969	95.3671	3.30156	18.162	4.63194	4.21686	3.70113	24.6964	2.19425	3.04373	5.48893	7.89826	3.48891	9.11883	13.8023	29.3815	3.76972	4.86723	1.84483	3.21996	6.90559	19.2869	3.13502	3.09835	6.45816	5.70527	3.55106	3.81091	9.43794	18.4023	5.0723	1.42161	6.59366	1.55294	6.29788	4.65066	10.7419	2.25175	9.17722	3.31943	5.41435	5.96108	7.53245	3.18439	39.3219	8.05773	38.0388	7.12439	8.66766	4.62948	5.27749	94.696	3.78769	17.9311	1.23062	5.56222	7.18248	39.3219	2.87594	1.42937	5.27264	3.93969	30.7621	15.6087	3.83465	19.0718	3.67345	8.63992	9.84171	7.59802	5.81998	5.93739	30.7158	11.0896	113.714	5.06748	4.09443	4.63191	4.06073	107.177	2.67024	37.2448	3.04586	3.2734	4.11717	0.408498	11.0519	3.74225	2.60693	0.433272	5.1799	3.79167	3.59971	14.4417	4.67151	6.62919	23.4592	4.84069	4.31712	3.83977	11.2572	6.59695	5.7632	0.198425	11.8008	3.70244	3.38413	2.63201	10.4464	2.3522	6.92728	32.1125	1.82207	6.15023	3.19533	4.84393	2.87277	1.39429	14.2447	13.7196	2.21043	4.82902	2.1444	11.0094	3.86247	23.2482	15.802	3.60438	3.46273	2.1841	9.3981	0.932676	22.8844	3.15519	1.57961	5.57207	26.1361	8.28449	4.79366	15.7975	1.86197	1.54835	6.76688	2.59162	6.09046	14.0943	6.34518	26.4295	6.0428	5.20667	2.57175	2.22947	3.87577	5.23551	8.25874	9.83163	2.14118	8.07565	5.71381	3.2733	5.61865	120.76	4.28504	5.25677	15.6876	8.43976	3.13114	71.2353	3.02051	6.75308	8.66766	2.04019	6.71962	9.15023	32.2975	4.07578	9.1201	30.1205	14.2088	0.540456	5.13245	15.2529	14.2088	2.13435	6.28383	6.6577	2.89463	11.5863	10.4069	2.07592	9.70031	9.43524	6.15023	6.35969	0.685927	7.3819	2.03353	32.1786	2.88164	8.17694	5.01975	13.2413	52.2391	9.73933	2.85423	3.07873	6.68953	6.98917	3.27609	19.4008	4.00384	1.44537	5.31863	42.0251	7.07379	7.85977	3.16472	6.55922	15.9083	3.65101	71.4701	3.82941	15.5846	68.8404	3.98105	8.74495	14.6201	2.26381	12.6774	5.24546	21.4458	0.708146	19.8773	37.7002	12.4476	3.3147	71.2353	2.10542	4.69159	3.96533	4.61605	14.3983	2.2515	12.3484	2.51575	12.3143	5.42768	2.36637	4.44147	5.85315	3.14616	10.1137	0.837065	8.91872	7.43555	24.0507	6.99775	6.25405	3.60751	5.49	7.61597	29.7341	55.9862	5.67671	5.62231	5.24546	2.78135	91.494	12.1897	17.5918	1.80951	10.181	0.255401	6.43718	23.0269	6.44157	6.9472	18.8324	2.26085	102.331	9.32619	5.34715	9.37145	22.7863	3.93472	12.3345	14.978	10.519	3.08737	1.84397	2.44108	1.83087	6.60733	6.63153	46.7531	5.36032	15.9274	4.09581	3.28451	3.76797	3.7061	11.1251	14.1913	10.1174	98.3746	5.96108	12.0232	3.96935	7.9553	9.45199	4.50186	10.2433	14.1025	2.58973	3.6416	6.65688	14.6291	107.271	1.50419	5.7325	3.46024	3.86033	7.3819	5.71788	5.36987	1.30627	12.3641	8.37407	12.785	2.86177	5.76903	15.0243	6.35331	12.377	1.34334	1.66336	14.4835	10.8485	3.50041	24.7286	9.97522	15.9695	4.3949	4.00236	52.2391	8.60109	4.58773	3.5191	3.36623	6.81864	21.2688	2.90569	10.1007	6.03247	6.20903	3.56609	1.83034	29.2273	53.3409	29.3005	34.0231	2.23195	0.99919	23.649	9.27918	138.295	14.8435	9.97512	2.81324	4.20391	3.91501	105.654	5.18707	13.2753	5.91918	8.94546	5.79585	3.97361	49.2468	5.80476	15.5319	2.56038	140.829	5.38995	11.5122	11.5708	3.13438	1.84944	5.49	4.35894	51.0259	1.5512	9.9779	2.73506	10.291	4.69403	8.26692	15.0339	55.722	86.6449	12.3897	2.89177	24.0783	1.78569	3.33434	1.1287	4.99567	2.70108	4.17483	9.12107	4.95228	3.59194	3.69593	2.55912	6.22345	1.66595	2.1995	5.10634	7.33054	11.5374	17.7179	33.1426	3.14499	1.49225	1.53605	4.35513	3.22912	7.38051	12.2733	10.693	6.39823	31.9646	13.8629	1.85933	1.60384	6.0257	9.12912	3.65492	7.72951	1.51404	42.0987	6.01911	102.603	4.89755	3.2006	4.01329	11.1392	6.06256	3.79167	4.94032	7.65739	13.4272	7.6288	1.67709	6.13739	9.45472	4.21551	2.96147	82.5207	2.68764	65.4253	15.9762	9.37145	0.981769	19.1201	69.2348	3.81598	4.24128	33.8378	1.52955	12.8288	11.9596	11.534	127.47	3.72464	17.5622	3.89262	9.23581	37.7214	2.11347	2.05402	9.11568	4.71851	12.4739	6.81491	8.55146	3.54612	1.14001	2.25443	3.41494	1.58543	1.63444	1.62522	13.525	10.774	4.9899	3.88555	16.7457	2.84823	3.98271	6.19678	2.5085	40.2705	4.07578	3.46024	15.6876	4.71747	12.2582	18.7798	12.5171	1.8691	6.58718	24.6964	1.40317	6.53268	11.1981	0.79771	15.4712	11.1743	0.810358	7.09785	18.1964	4.18575	3.30604	3.22912	11.5124	22.7407	1.77026	11.2798	2.99727	19.1542	6.27182	1.45478	1.50258	1.30925	19.5532	1.19973	1.83418	3.07901	6.7791	18.7136	6.12514	2.58236	8.89239	2.22522	1.60456	8.42415	2.46963	25.1053	9.69495	4.60449	0.428518	6.04115	16.1616	6.34518	1.94895	11.9359	4.17848	12.9845	0.906448	10.1934	32.7079	13.3889	7.60024	3.34682	5.19939	3.05442	57.4836	15.3251	5.69953	8.49372	25.6705	22.7407	2.77217	6.10428	3.85635	5.7632	5.87923	2.73918	3.45757	3.60738	9.15023	13.0932	2.70637	19.1062	4.10849	4.77245	2.73942	3.64096	25.2726	3.88628	7.88437	12.4739	48.0879	4.35513	2.1229	31.0755	1.41163	3.10917	4.81859	4.39574	7.61597	4.25724	3.93452	55.722	4.94929	1.95382	5.45619	62.2962	2.37086	2.78953	2.81708	8.93026	4.39704	10.5631	2.06086	6.82811	3.66379	9.9779	6.69445	3.00628	6.28777	5.22848	100.623	8.47206	1.96592	5.07385	15.5232	17.3562	9.35991	0.902107	3.93558	16.1817	10.4718	7.65586	5.01787	3.62063	5.41246	103.227	36.0898	14.6901	4.59969	9.47373	16.3562	18.1989	8.8521	5.80325	107.211	10.999	2.10883	11.6797	5.68126	2.1935	7.72903	5.38995	3.41354	2.585	1.40021	11.4611	2.98841	7.408	8.1424	16.0877	7.21601	7.07941	37.6087	2.99504	4.95328	3.07901	3.99479	3.08318	14.9191	0.958908	3.56471	1.0307	2.56552	1.53085	5.08363	8.99738	21.281	7.53245	10.4972	77.332	10.3095	10.2053	3.23066	9.12404	26.3978	74.9844	7.62812	9.93851	5.45008	4.27463	2.27317	5.45779	3.3011	4.43369	5.66168	27.4677	3.58468	12.374	9.45199	6.32032	2.56812	6.11713	2.89643	28.2631	7.30132	3.40524	12.1865	12.7124	9.23581	2.49717	10.0719	5.70527	6.6209	10.4464	8.60826	7.62374	3.02365	1.31447	71.7741	26.1098	17.9561	4.04948	2.22522	3.16044	106.947	76.6121	3.38796	19.1438	1.43377	5.45619	4.58961	3.40485	69.6276	15.1096	6.2356	8.15625	16.5882	10.4868	5.84099	8.62771	4.72296	8.26692	1.88331	6.57188	2.09974	2.35684	8.92941	3.38498	4.86237	0.438094	4.03833	20.4033	5.04437	4.15047	7.60732	8.02998	5.02741	4.92928	8.54161	3.77292	6.63153	20.4033	3.9734	11.9996	8.07568	64.4628	15.3365	3.88262	18.7815	7.17446	2.18068	15.9031	2.60586	5.49667	1.85395	51.189	6.98035	3.68912	8.88864	21.1331	20.6485	9.47323	2.64445	6.71826	9.11568	36.5636	3.19333	11.7757	1.06196	4.42698	9.28448	14.9313	5.97378	2.50321	31.9708	3.61133	2.54233	3.6736	10.7928	1.70204	14.1693	15.5846	1.57197	11.0896	18.3597	2.35953	9.32424	3.07888	5.64274	6.53043	26.9229	2.83068	3.85432	13.5308	23.9835	5.65914	1.19478	67.2856	7.39343	9.5508	5.90644	5.32922	68.9278	7.31165	35.8985	2.25766	4.87285	3.93518	6.69601	4.1906	18.5321	9.76746	4.32524	45.6622	7.34939	22.2482	9.47587	4.19394	3.76721	13.0411	4.79605	4.08146	1.16091	1.96311	2.40067	1.87815	5.08333	11.7245	46.8123	3.94692	4.28644	1.61412	7.34754	1.02405	2.68887	5.31863	36.6392	3.11471	2.78953	1.56381	2.79768	8.93026	2.5464	1.84563	54.1156	7.60907	8.58149	3.96966	0.91972	3.71764	7.43059	21.3339	2.4631	2.8204	4.14625	5.6296	6.9032	6.986	4.00096	6.68314	6.96589	12.9465	13.832	5.32922	4.37693	19.5019	3.73166	2.3412	3.40867	6.4336	1.64005	3.0871	6.81819	0.941097	32.6742	6.79902	3.96677	1.95001	5.11774	12.846	2.20471	9.79458	5.08204	6.74473	6.94427	5.70639	0.441723	7.90398	3.97776	3.95919	3.44294	5.22818	8.64824	37.8504	6.68953	3.48891	2.16783	2.7461	9.22065	3.11308	36.4876	6.22934	1.76822	4.26244	5.36044	5.22979	1.17063	67.1903	6.43064	3.60232	2.36251	10.5612	112.412	5.60935	8.45336	3.05175	87.2032	12.4268	6.87721	8.93458	3.87947	5.50104	2.76685	4.04621	8.95283	9.59405	18.7798	5.69911	5.76999	2.67928	12.3693	11.9596	4.00384	6.36009	3.98721	5.95082	10.7331	8.28449	9.88897	11.4611	21.122	4.57806	1.38153	10.9122	8.87694	18.0499	18.2844	9.85881	4.16368	20.9407	16.8326	13.5194	3.86994	6.07246	112.61	4.48048	5.74699	3.43845	3.5716	28.2418	5.55603	56.3904	1.6975	1.21709	11.3722	1.56238	7.19501	15.6087	3.28311	3.55013	3.11439	3.07586	4.3587	23.7061	8.775	6.60158	3.07851	2.96329	5.61117	65.1387	4.97965	2.80239	1.96166	2.94296	4.2176	4.69159	10.0276	34.8262	10.3673	18.0265	14.5557	11.3661	2.75498	0.250084	18.3544	7.71476	8.60826	4.03755	2.66114	6.3814	10.0735	3.09078	1.4138	18.0601	8.54772	2.52555	2.00341	234.863	11.5778	5.55683	11.5756	4.00593	11.1743	8.21527	1.39141	3.98006	1.84758	4.22731	10.4181	6.10795	10.7331	2.16858	4.32483	24.0257	5.22848	3.53149	54.3331	4.49888	2.64791	3.14449	1.53453	23.0783	4.7312	7.33628	5.61467	6.79361	5.16719	12.374	2.24033	10.1645	19.2292	7.30428	8.99822	11.6935	18.8961	11.3746	4.67357	2.22964	6.60116	45.4398	16.1817	13.6255	10.6626	3.53247	45.5259	5.90912	2.99371	8.35393	24.0264	6.50044	2.21781	6.26273	5.54533	3.40478	1.3572	7.3039	10.4069	5.46105	41.9235	15.3785	15.2136	29.0771	2.79179	7.11285	3.52318	3.45544	12.3143	12.8652	8.07565	24.94	10.2273	9.12912	12.4268	2.80383	5.33683	50.552	7.99006	3.77983	1.94935	2.78126	12.005	42.1548	3.51095	4.82663	3.58478	6.12998	20.8446	69.3748
CRO88055	9.84913	43.0022	10.0023	8.83367	7.26974	8.49515	3.09623	6.54962	7.17087	5.15877	2.90814	13.4583	82.0816	21.6696	8.75722	4.53801	6.80295	8.15607	89.7422	10.1827	13.325	12.8988	5.09418	5.19397	4.54204	15.1438	6.76976	48.0427	2.43617	13.8996	10.3276	32.1994	8.96669	5.02651	13.7561	15.7656	6.91271	3.60122	1.45489	7.32979	7.05053	9.52562	4.70036	3.85039	9.24851	7.07763	5.56904	3.87498	12.0452	5.80964	9.37781	14.2076	5.02651	3.58307	6.55844	60.5668	12.9962	3.01892	8.02065	99.5489	9.29988	2.61967	6.6839	1.20467	3.55599	6.56694	4.66327	4.4703	12.5308	22.4572	13.0414	3.76355	2.40962	10.3173	4.89425	3.8174	25.5567	7.74696	3.23782	19.5674	17.4582	25.5213	37.2689	5.62557	9.00323	5.85501	6.52949	6.24899	37.0337	6.22985	12.4719	2.99436	4.84277	5.08398	7.30436	9.73358	13.0762	2.60815	11.3951	11.0368	5.11521	9.11093	9.68625	6.86445	12.7886	1.33116	6.31599	10.9821	13.7887	2.41655	7.0966	4.87444	14.0497	7.46014	13.3486	12.011	4.20871	4.48149	10.5752	8.33648	1.4391	6.23857	7.62905	13.1992	13.9978	8.77955	7.51747	6.88325	3.72421	6.22765	7.88167	4.67245	4.98795	15.5805	9.86321	16.8828	20.9509	4.24142	16.5924	5.48661	51.6577	2.85623	19.6053	12.9399	93.7114	2.52429	4.70036	4.78019	12.9228	6.96897	92.6886	42.5775	3.75467	3.56769	9.69973	5.48661	8.7594	58.3132	10.4915	7.80842	5.47243	46.3845	3.06886	10.3856	4.05383	3.9465	25.6469	9.41994	12.011	4.70432	5.50601	1.79806	4.54965	7.35521	9.31857	10.215	5.94501	4.28368	11.3025	3.87169	2.93429	7.95659	2.6594	5.48011	7.44492	10.8097	3.59688	10.7684	9.46528	10.2866	17.7431	2.82345	7.27809	64.4204	3.36779	1.66786	3.74985	122.67	18.406	2.10472	3.81464	4.32978	12.5382	1.91696	5.48214	12.3711	20.6138	19.2461	19.6098	4.8995	20.8129	22.5116	22.312	5.6166	0.97196	3.92287	21.539	5.55741	9.37282	7.41234	7.7664	5.47612	9.9265	8.62155	17.3539	5.55132	7.17528	11.2217	8.88528	144.244	9.52405	13.4552	11.7643	1.79925	6.80248	6.44245	22.8299	5.79866	24.9149	25.1208	4.11811	3.63651	14.3937	20.6984	5.33217	12.2514	27.2214	3.70584	3.15018	3.31375	4.97033	4.14754	115.432	7.13888	13.116	9.85903	6.19971	5.14768	37.6179	8.25516	5.06225	5.58439	16.6166	3.15583	7.86879	12.7979	25.7561	5.51732	8.64417	6.18437	4.8995	10.9276	23.9315	8.12167	3.54545	7.17087	7.90737	6.73	3.62731	9.15653	29.2655	5.18437	2.99436	13.3752	5.49342	6.22985	15.7411	11.1139	5.46761	8.02408	1.75278	11.0952	6.74556	10.1462	3.62371	30.6972	9.89121	50.5387	5.64941	5.16081	4.95297	6.42506	108.47	4.74003	7.63775	5.8683	5.39223	7.55357	30.6972	2.97434	1.88608	2.75002	4.14754	35.8426	13.145	2.95387	19.9823	5.48254	6.47056	12.6353	2.5911	7.472	10.1084	21.539	9.94999	98.3493	1.98791	7.6866	1.58042	4.61756	113.459	4.12545	41.7321	5.74345	7.81747	8.98592	3.93338	13.3486	5.82545	5.25944	18.4724	6.38632	5.84153	12.2974	19.7756	16.3569	8.35181	36.4443	5.12715	4.72143	6.57293	18.2229	7.41082	7.17623	28.5	14.8182	5.88513	7.32639	2.72206	10.0783	6.87419	14.7634	29.4484	2.4456	4.84188	4.12564	8.79222	5.34155	4.34731	13.139	19.042	4.0203	4.64981	1.61946	9.27572	7.04678	18.7582	17.8384	2.62925	6.96138	6.86511	10.5575	6.98493	21.1789	7.05082	7.60495	9.33092	27.7006	6.25307	3.31388	23.1475	1.42291	3.42353	7.15815	6.21089	6.0477	21.6292	7.47634	47.2833	5.52015	5.59471	4.29995	5.00903	7.31217	8.78393	9.27762	22.224	3.97071	10.1151	8.14546	6.14801	13.8259	62.5599	5.82371	9.37348	13.3446	15.8416	4.44307	45.0553	3.87788	4.97719	5.16081	3.20137	6.79376	11.8238	25.8905	4.88385	5.94313	34.1972	9.88109	6.47608	13.6426	8.03759	9.88109	3.60203	8.19904	13.1608	4.7	12.2132	11.436	6.02836	13.6147	19.7232	4.84188	5.39937	2.72995	3.60702	3.77952	39.219	3.59079	11.3876	5.10198	29.1508	49.502	26.9541	6.06917	5.33606	11.3051	9.32357	5.99792	6.97418	5.50016	3.13139	5.24615	60.5668	9.32069	9.80519	8.05835	5.8772	19.3794	4.68736	100.156	6.52833	24.0916	106.783	6.68371	8.98178	14.599	2.74492	14.5127	3.25495	27.2978	1.81831	18.3827	46.3686	18.4269	8.08561	45.0553	1.88747	6.62563	4.4121	8.02922	14.2928	1.63985	23.7803	5.28216	18.4954	5.37907	2.8791	9.48075	7.34379	5.83441	8.83367	5.41467	93.3491	8.21174	27.9368	10.3512	10.5384	4.47179	4.5719	10.5352	18.6795	48.6521	3.2203	8.39938	3.25495	3.74362	176.076	20.3307	43.584	2.24439	26.8929	6.39399	12.7316	25.767	4.4413	12.0554	29.007	4.69254	97.0474	2.52773	10.6935	9.65322	13.2016	5.4322	20.7844	28.4883	8.29813	5.11981	2.02919	3.33442	5.0302	4.24142	7.67772	49.0718	3.40373	19.2866	8.14747	4.51803	5.4854	7.44743	16.348	6.79374	10.6801	100.241	6.74556	15.3689	6.3374	8.1945	8.63046	5.77972	13.0595	25.4092	6.87133	2.33764	9.34767	7.83798	209.827	5.96904	6.86241	5.38852	3.71707	3.60702	10.9597	4.30882	5.38334	20.4309	5.56526	8.7594	6.19004	6.39858	10.1846	15.7768	25.1982	4.31162	3.55919	16.4023	8.06617	6.14969	28.6573	12.5242	10.1759	7.78263	7.53046	49.502	7.96883	2.30244	3.70129	3.90619	9.28322	24.73	19.0965	16.6208	13.0237	6.17398	8.85431	3.2115	36.3954	73.7201	31.3789	28.8553	2.55099	2.72598	22.9853	12.5308	142.869	13.1457	9.17584	5.29729	1.92104	2.12047	98.9696	3.32971	14.1074	5.9789	9.60959	4.81758	3.33561	48.7095	4.36048	12.7775	1.43813	139.943	5.29584	7.86168	15.1084	3.77257	6.7042	4.5719	6.29266	54.2593	5.54779	14.6708	6.85292	18.7537	7.14955	8.77765	15.3275	85.3463	96.8141	8.77955	9.95796	28.0107	2.92938	6.36335	35.1514	10.0434	7.78875	12.1669	12.8161	9.12491	3.81337	10.3972	5.05714	5.21298	3.16548	4.11116	3.27789	8.13688	13.4187	29.1694	47.2432	11.5075	2.18007	6.10104	5.95118	3.60022	8.25721	26.1216	12.2052	8.11359	30.2113	6.5483	6.05617	4.55941	12.1567	13.386	3.45754	10.4076	1.97851	51.7467	3.57403	117.299	12.2261	6.97837	1.74274	15.6068	7.26066	5.84153	7.0428	15.8295	9.23858	18.0256	5.16752	14.0922	12.8904	3.56706	3.45113	93.5885	3.10547	65.2859	15.2325	9.65322	2.43495	25.3303	98.7636	3.33649	3.97917	27.1765	1.78698	8.03425	13.9862	12.1077	86.2412	3.93419	22.2582	6.82423	14.2628	47.1603	3.43163	1.9307	6.06567	9.37527	15.0187	4.11733	9.43052	3.7096	5.85441	2.79998	7.12444	5.08863	4.80417	2.78205	14.2354	11.2842	6.52949	10.4446	24.5807	5.02797	4.68711	11.9336	3.65971	35.581	4.88385	5.38852	13.3446	5.42999	30.3295	18.909	12.293	1.86289	10.8871	37.6179	5.04411	5.32252	5.4811	15.3987	11.2945	10.1771	1.56057	9.89816	17.7436	8.85964	6.6796	3.60022	11.3025	27.0129	4.73491	8.96199	7.75055	20.8079	10.7644	2.42359	2.25061	4.9226	33.7327	1.4936	2.83314	4.22251	17.05	26.5016	12.599	4.00606	18.0836	3.57107	13.8708	9.53718	4.72361	20.9016	17.3089	8.67856	1.65046	7.71901	17.3413	7.47634	4.00346	9.76282	9.63874	15.7656	1.74562	14.2076	29.9694	25.9035	4.39091	7.50901	9.40603	3.58869	72.5591	17.8464	8.2073	3.5753	27.5192	27.0129	3.41076	8.52537	6.12358	7.17623	8.75722	2.63752	6.10364	7.61734	11.8238	22.9223	2.17951	29.0167	3.86692	3.64315	3.82733	6.73261	30.6246	5.20499	9.26454	15.0187	64.755	5.95118	6.38619	53.1848	4.70073	8.88157	7.02995	8.36792	10.5352	6.53503	7.51688	85.3463	1.76504	6.03878	7.70543	58.62	7.11863	3.43212	4.08846	9.40141	5.86566	7.09462	15.3877	11.1355	4.77134	14.6708	5.70374	7.44906	6.65987	4.74259	97.6608	9.66037	5.58875	4.9631	21.8775	16.371	12.6445	1.90616	10.358	19.5969	93.3536	13.6684	6.34109	4.64836	6.81516	101.891	28.9587	10.1997	2.87496	6.96068	18.6281	6.50244	11.2191	3.9736	93.357	12.3129	6.66444	13.3651	3.73176	1.50864	3.98028	5.29584	16.9644	2.81591	4.75098	7.79426	4.31625	5.23694	7.91282	18.8582	15.1764	9.62356	33.7988	2.72367	5.41716	4.22251	12.6581	2.88393	15.1088	1.96975	8.69547	5.3482	1.96562	2.83246	7.3204	6.10258	23.1746	10.1462	9.20191	84.8221	11.6969	10.2345	7.05108	10.2024	20.8287	88.238	3.78773	11.0268	14.6939	6.46605	3.19448	6.12227	3.56387	9.86321	9.96858	38.0774	6.22981	11.6765	8.63046	7.37668	5.56383	6.91271	2.25772	24.4784	6.37727	5.7524	4.82976	12.1283	14.2628	4.7632	26.7854	7.90737	4.52768	10.0783	8.11964	4.05969	4.58773	3.50497	110.927	28.0469	18.3933	7.41234	3.57107	6.84927	104.245	49.1793	6.133	29.9795	5.7852	7.70543	7.46368	3.41397	113.938	9.50621	7.85733	89.5887	43.3174	16.3806	5.52555	5.96438	7.51356	8.77765	3.45413	5.48425	2.88167	5.12064	5.82599	12.0672	6.42836	2.67163	7.86163	22.0743	4.99085	4.48381	9.29988	13.4594	10.3092	5.69562	10.4355	10.8987	7.67772	22.0743	70.78	15.5279	17.618	64.4204	17.7609	8.20696	21.6232	7.30363	7.82633	18.5942	2.25824	6.15749	7.73564	49.5143	12.5382	8.1405	18.288	16.3271	21.8486	6.21189	6.63102	3.21333	6.06567	38.4331	6.23057	19.0587	2.27232	6.07555	5.04303	16.3619	13.1106	8.67713	34.0535	3.59841	2.27313	4.55915	16.962	6.84685	16.49	24.0916	6.05452	9.94999	10.2861	8.87149	12.0221	7.29861	9.05555	14.3889	6.23857	4.93209	6.78634	22.7543	31.0737	9.09795	1.93996	138.912	11.0205	7.50229	8.37656	8.5144	48.1295	6.39409	36.0461	3.58862	4.74787	5.55741	8.30527	3.14686	28.5915	8.79426	8.13797	38.4717	3.76846	21.8111	12.5277	4.90365	7.47072	9.45969	7.37156	8.02374	2.36874	3.33575	4.54204	2.67918	7.31997	14.18	77.4508	8.67516	7.09618	6.6116	11.514	3.15535	2.0268	5.24615	32.6293	6.22767	3.43212	2.88606	3.26298	9.40141	9.23069	3.36579	63.5027	8.20107	13.7717	9.1008	3.07004	4.02713	6.67784	19.7366	6.02806	4.58657	6.9047	7.7038	10.6714	6.96528	4.84666	7.99606	4.02443	16.3947	14.9752	8.5144	4.74968	14.188	5.58937	3.45662	5.30707	6.13227	3.75997	4.77936	6.97918	1.81234	31.7975	7.91059	6.96009	7.70615	17.5211	16.6451	3.51794	7.75445	9.99077	8.24689	8.83652	10.0396	8.86748	13.5977	5.30327	7.62452	3.58529	6.4286	12.6708	58.3132	11.3051	3.15583	2.05425	6.66795	7.73502	3.49714	30.339	7.84944	2.61939	1.3999	5.16151	8.31985	1.50292	72.8311	4.22628	5.78105	5.32342	10.6423	103.143	5.82183	9.21569	2.2202	126.416	15.3682	9.41019	7.82092	3.94302	5.25162	5.4693	7.36707	10.0359	8.66776	18.909	7.44297	7.40781	1.96935	17.6024	13.9862	5.50016	3.44644	4.42095	9.86552	14.0869	6.25307	22.6386	7.79426	23.091	7.2449	2.66053	7.24229	18.6383	14.6765	29.7177	11.4632	2.47479	24.4478	9.74143	17.408	7.07046	10.4413	77.9259	8.62841	22.1349	9.02599	4.0677	32.4465	11.1502	66.9739	1.97861	2.67869	11.8627	4.70606	8.75953	13.145	7.76657	7.61205	5.45938	6.69396	3.26429	28.0939	6.97407	10.2526	4.63972	3.07977	6.89069	75.4593	9.14018	4.17351	2.72835	4.46529	4.66272	6.62563	5.56205	44.1493	9.0408	19.6353	27.9233	7.87778	8.48876	6.26089	17.1823	11.7719	8.11964	3.35975	5.06781	5.85198	10.1038	10.6345	3.47006	3.86441	9.32039	2.57487	3.42944	298.742	15.6524	4.9069	15.7071	9.42887	10.1771	8.0787	1.28395	5.58294	5.0076	7.25893	3.71535	12.6149	14.0869	1.835	6.9162	6.1691	4.74259	4.10885	34.6016	2.9782	9.71292	5.77853	1.91826	29.1693	4.42908	5.96026	6.63932	7.07871	9.43489	11.6765	6.73042	6.83558	17.4304	7.81467	9.39237	14.5021	26.2611	14.4511	8.63183	8.84938	6.73127	49.6715	19.5969	27.1143	10.0503	5.09384	62.7089	8.85084	3.4876	11.2669	20.1688	10.449	2.84734	5.53431	12.5597	7.29839	3.64927	9.03737	11.436	8.98099	43.7573	13.3885	20.4661	25.935	9.02953	13.0777	2.21245	3.84476	18.4954	13.4583	10.1151	21.8935	10.3451	13.386	15.3682	6.97034	10.9273	49.0113	6.11884	7.14432	1.11606	2.18211	8.13847	33.3165	4.30686	7.34421	8.79857	10.5231	22.8299	67.3537
CRO88079	22.9315	15.0212	27.4467	17.5228	11.4084	14.7006	1.54652	4.08821	44.0686	5.89827	4.23185	35.2513	52.7115	76.4702	28.1525	4.29395	9.26758	14.9204	26.7019	24.7272	150.543	5.8407	8.85698	5.5242	3.70938	26.4583	17.6919	38.0811	11.1416	15.0037	50.2215	40.6068	53.9486	9.60702	14.2779	83.9221	43.0257	18.0766	4.99035	29.7555	25.2955	7.5111	10.3502	6.70833	14.3577	22.0696	5.92939	4.08965	25.0397	5.46651	24.3248	22.4441	9.60702	6.79246	38.7427	71.941	9.14412	8.92125	30.3733	40.7305	23.3187	5.70513	3.59625	0.944472	14.6685	8.38137	2.79698	11.5451	31.8828	48.9075	25.5206	7.28209	0	8.64462	12.0045	5.8195	58.7024	10.9664	0.911251	107.867	28.8242	19.0702	31.7	5.2506	18.5289	17.4364	11.2687	5.71582	33.3969	17.5799	11.5125	13.8248	5.60062	42.8853	39.1271	15.7545	69.0889	3.73652	18.9107	44.1661	8.63773	8.47483	22.1168	24.0195	23.3948	4.05862	19.5402	21.4344	14.7143	2.30934	5.8175	10.4907	31.0911	18.5213	39.5683	10.2462	8.48221	5.16696	21.2061	14.05	5.19599	84.8232	17.8165	8.08717	14.6445	16.0609	20.7224	16.8254	26.31	10.1934	13.3976	13.6761	18.5077	21.2605	29.6234	11.343	31.9389	21.377	32.4438	22.8113	47.6391	3.14471	10.1642	57.6874	38.413	5.13092	10.3502	3.56926	21.5546	12.7487	23.5329	11.525	11.0744	13.2949	23.4126	22.8113	29.594	45.539	77.5876	7.64614	9.4699	67.4021	8.68839	67.6788	6.00336	9.02445	62.5564	5.18269	10.2462	14.3431	1.00725	5.65349	5.04421	24.2122	7.10292	17.4199	5.8003	3.7918	7.28974	10.3481	5.83464	10.6033	3.69493	16.5362	7.65495	22.0382	23.9895	20.754	5.30633	16.4776	16.1693	7.74764	18.6399	29.8814	5.70453	1.79478	15.6053	144.876	38.7679	9.90075	14.9536	34.6141	2.12378	6.51265	3.58171	34.5033	37.4378	11.3293	175.537	3.50114	12.6267	133.869	15.9957	7.99149	25.9691	5.29402	20.0933	2.56729	5.9125	17.4206	13.208	12.2168	54.6961	17.9319	11.7944	8.4628	16.7013	31.8545	18.7699	381.116	31.5095	62.1574	18.1765	30.2168	6.14527	10.7141	10.7249	6.54804	15.6396	10.1196	61.7499	6.49023	21.7165	28.9	8.44135	92.5527	74.6321	11.6392	7.20352	98.7245	9.94494	42.5631	30.5609	10.968	14.9962	17.1769	15.1752	12.073	27.0351	9.29583	14.6221	23.1073	69.3934	7.44922	13.166	6.00305	92.7503	22.1341	60.0143	22.2658	3.50114	13.2012	219.846	21.0371	5.53673	44.0686	18.2721	5.95721	15.4317	8.18637	108.399	10.6985	13.8248	24.7777	6.98416	17.5799	47.7866	6.67816	18.3949	5.57427	3.14359	18.3408	48.6871	27.1889	2.54964	65.5403	8.71527	22.4107	17.2247	11.8012	21.5193	80.139	28.6933	18.87	55.1015	14.4513	13.3302	42.1724	65.5403	2.81438	24.7117	6.7722	42.5631	10.9054	20.1793	3.3773	20.5942	18.3335	30.297	6.08276	5.57653	9.84628	9.59961	20.0933	22.9376	32.6837	18.183	4.98958	1.7151	8.8559	50.4699	16.7414	63.0065	2.23549	8.79557	13.0541	15.5904	39.5683	11.5357	12.1829	95.8234	13.5174	3.56208	26.2377	34.0766	48.6242	26.5554	54.7195	7.1056	6.57177	4.38384	15.8059	12.9115	6.52317	175.342	39.5068	7.24636	29.6104	4.29277	50.2172	9.44968	21.9639	15.8852	0.972584	6.81348	3.0914	4.90369	16.8677	3.50858	17.8646	56.1709	1.57317	57.5417	14.3191	4.04015	15.517	20.3807	40.354	3.72763	9.29897	13.7085	10.3465	5.47626	12.7772	13.2328	26.2786	17.0696	26.1208	7.48352	10.1038	69.567	4.68544	8.08111	17.3478	69.9976	5.02882	18.1028	53.4331	288.021	5.45856	71.776	2.80934	24.5446	32.7476	16.069	49.5937	75.4892	12.572	41.0559	13.5067	7.11829	40.3214	145.695	37.5433	15.4327	12.9972	39.5182	9.67616	45.6925	35.4702	8.81136	11.8012	7.98607	19.2341	9.07064	19.4262	6.38165	23.5292	9.89856	7.72481	4.23109	11.2477	11.3619	7.72481	13.5426	66.573	19.5456	7.99812	17.9025	16.5707	36.5666	10.6189	150.573	6.81348	16.8638	13.6934	16.8198	17.7711	33.1919	8.29399	7.32377	2.45614	253.591	35.7594	115.989	49.2289	7.23079	32.0637	8.97692	4.8943	6.07537	34.3228	20.1556	92.9242	71.941	15.3021	12.1903	35.3055	14.4423	13.7987	4.41353	29.7155	42.389	87.7709	29.8998	17.9807	39.4557	43.8753	10.3383	9.92484	14.3729	37.6684	14.5527	19.7815	23.9068	23.5667	18.165	45.6925	18.33	31.9544	3.10435	14.8632	6.97243	28.7276	59.4908	12.3095	115.409	8.38657	12.7633	7.22654	9.37285	29.7619	17.5228	23.8183	38.1656	22.0639	10.0868	17.8642	12.2403	3.65201	10.4545	17.6351	40.3846	295.183	3.87571	36.0128	14.3729	8.95563	339.931	82.1167	75.4055	8.82386	98.2561	40.4892	42.3932	278.397	4.20245	17.5766	10.6616	21.6821	37.6094	26.7712	24.1509	42.2285	17.5743	6.96253	29.7452	17.5889	14.1385	13.5958	4.64014	3.16658	9.46003	21.377	11.125	356.911	6.12456	40.3831	3.7751	12.5036	11.457	9.77649	19.4128	7.06146	7.26062	32.2089	48.6871	4.91094	8.96395	33.3126	25.3568	4.7666	32.578	52.3895	5.06859	5.53237	34.2005	16.2322	433.541	6.42324	11.826	18.0596	5.66654	16.8198	52.96	11.8236	7.82321	90.8626	5.20612	29.594	29.588	30.4658	11.9974	33.868	87.2673	0	9.3596	26.5521	24.2877	4.32692	86.0892	16.3652	10.3418	21.1016	12.1552	35.7594	69.7654	9.79533	6.35773	6.08155	31.6769	19.7925	43.0585	34.2477	25.8967	2.85935	15.4076	12.1799	20.3651	19.8668	15.3303	16.5372	7.99088	15.4004	23.0276	31.8828	159.723	17.7537	10.8686	7.70846	11.2958	7.18351	41.8109	1.79154	10.4802	17.8885	21.4383	6.54436	6.1533	22.1293	10.1524	23.0205	6.26392	59.8649	3.87519	30.2018	20.8448	6.90138	6.06831	10.4545	6.59751	16.6147	8.78269	72.3322	70.4527	109.967	17.539	33.3219	50.1941	69.8196	50.7472	16.0609	6.47512	256.516	10.4848	39.6847	59.6453	31.2664	15.3561	9.06972	12.4961	25.8468	10.5451	18.6372	23.5702	10.2494	5.0865	13.4209	8.17696	31.3846	70.6563	12.4707	39.349	40.6252	1.81279	22.2656	8.6082	6.98525	34.6681	13.6431	17.8543	45.7495	16.0332	16.8937	6.87377	8.07174	26.9564	33.854	9.60056	23.2456	2.85743	28.0715	15.9037	34.2782	11.7155	8.42422	68.6135	21.6119	7.43811	3.56208	6.40422	25.1476	15.5788	18.1078	11.8165	36.8677	39.7932	10.1257	5.08278	38.4735	5.68102	24.9733	6.89745	42.2285	18.6037	56.8255	41.7595	5.53705	12.1322	105.237	4.84966	18.3719	75.7839	12.7478	106.116	47.7152	17.627	7.72366	43.3829	98.0855	5.10974	6.03016	18.929	5.27714	79.4355	5.49214	6.43724	3.08463	0	20.7188	6.26594	3.98954	9.0916	7.72492	15.024	17.9793	11.2687	4.99062	48.8288	4.7035	5.56779	37.2944	4.01695	21.254	6.38165	18.0596	12.9972	15.2822	64.9869	5.03757	13.1914	14.1514	55.1259	27.0351	9.0627	11.8022	5.75314	100.534	6.23411	7.29003	5.94758	14.3708	9.66659	11.6242	16.4252	6.98525	7.28974	9.98307	2.59855	21.7148	10.6256	29.6611	67.8362	54.3016	22.19	4.39278	63.5543	18.9983	4.03857	7.39578	64.9261	68.3936	102.865	7.58123	31.6129	3.26638	20.0987	18.4362	25.746	32.1615	24.9044	66.7261	3.7741	30.7415	15.2384	53.4331	8.01037	9.04288	20.146	83.9221	9.193	22.4441	19.9218	98.2673	20.5276	18.6971	34.8457	3.47815	208.497	24.226	101.3	3.27025	17.3335	9.98307	17.6334	5.81216	7.15035	6.52317	28.1525	1.60833	4.06027	16.1644	9.07064	86.2972	26.0029	27.7527	13.6916	6.8161	7.56925	22.9735	363.743	30.143	14.9081	79.4355	72.18	8.60819	21.7522	264.059	4.66228	19.1685	16.7184	21.487	17.6351	11.9549	13.7511	69.8196	1.61445	21.2444	6.40727	24.9588	36.3733	0	7.19159	9.08866	9.14369	4.01992	23.5641	35.7574	22.9958	72.3322	15.7227	17.6516	10.1527	14.6823	55.116	44.508	41.2251	21.2796	13.0208	11.4386	13.5343	14.1247	20.7972	111.99	67.6345	25.2854	34.3512	5.31469	13.4452	127.584	109.736	1.76028	12.0822	9.38263	16.1094	19.1534	13.3271	5.67902	46.006	70.8817	9.84222	8.94493	6.98187	17.709	8.80536	3.87519	31.6806	3.67951	4.69796	18.656	10.2355	8.80942	38.5125	167.437	31.9628	67.2411	8.376	4.88488	7.54015	7.39578	14.4726	1.55169	40.7949	2.25211	15.2493	5.04318	10.6903	1.05747	32.874	74.7576	28.449	27.1889	7.95287	41.4576	17.5968	39.1183	18.3367	34.5628	19.3745	51.4669	11.0655	16.5698	49.6007	23.3592	53.9293	16.5084	1.76205	29.6234	28.019	69.6571	55.4427	56.6706	25.3568	13.4946	54.1897	43.0257	2.42951	18.4387	11.2446	62.0869	11.1998	19.8588	43.3829	10.0541	30.4138	18.2721	16.026	50.2172	9.28358	8.817	20.9815	2.96845	246.875	296.411	11.216	17.4206	3.26638	13.0056	32.1695	91.8026	19.4948	83.3764	6.01318	6.40727	8.08445	6.77407	33.6787	9.7103	14.9163	21.2844	80.0625	14.3672	2.40672	2.59785	19.2912	33.3219	9.47826	88.7505	79.4992	11.7093	65.3221	11.0001	19.0331	13.5046	12.553	8.74937	36.955	13.0764	23.3187	24.4474	26.2389	1.9295	7.28021	11.0765	11.125	8.74937	22.4969	10.0652	37.4524	29.8814	65.0737	11.887	222.831	33.1896	13.386	14.6733	6.12019	5.69541	21.7711	23.6742	60.9143	12.1843	9.36747	9.33378	7.99379	13.158	17.4679	12.3754	18.929	6.48597	11.5953	101.138	12.4707	16.5819	13.978	12.3978	16.5897	20.5769	24.9184	6.01312	3.73187	1.43799	73.5679	21.3197	18.5545	87.7709	7.46248	22.9376	22.7669	36.6145	13.102	23.8886	105.767	9.32688	84.8232	9.49744	14.8717	67.1382	28.4225	38.521	11.9672	301.147	5.88624	15.4953	16.9368	9.03958	90.3261	6.84404	10.6357	5.0499	6.13098	2.56729	13.3275	8.82079	144.98	5.95846	6.56791	64.4492	9.47248	21.9941	21.1955	12.3125	16.4579	15.3143	48.9831	8.9867	7.42498	2.0341	3.70938	6.73912	32.8721	28.9333	197.873	10.1968	8.83091	10.8313	111.66	10.823	2.27249	92.9242	122.714	10.1934	0	8.03424	21.5167	9.08866	15.8308	5.17208	30.8834	6.61883	15.9116	35.7945	16.7406	6.82135	15.8651	14.7368	12.6545	2.20802	21.1695	20.4989	5.79036	28.364	6.44132	12.8959	6.5441	6.91056	16.3642	9.03958	10.4022	13.7408	15.7307	5.4986	4.9759	14.8812	4.127	4.26496	6.4919	8.43398	28.6748	19.9604	12.4219	26.4772	18.2349	16.063	18.493	23.0038	16.7847	20.744	62.7843	12.4094	56.5876	32.1767	28.7454	22.1396	4.94155	7.78249	36.2033	45.539	32.0637	7.44922	31.8214	23.4848	12.3045	6.85448	34.5084	10.8373	3.59385	5.82027	12.8758	14.9085	14.6949	23.3592	7.19198	7.40292	20.3828	22.3528	32.9104	25.856	59.2956	7.16741	30.6802	111.302	27.6284	7.15363	22.7785	4.96919	3.99696	10.3669	11.7687	28.166	5.03757	4.61554	8.96793	2.28168	45.5014	75.7839	34.3228	9.69964	4.25657	17.0145	33.3164	7.48352	41.2742	18.656	15.7843	55.2541	3.47647	9.77367	29.3183	25.2336	12.5632	28.3972	4.52728	27.3232	25.3762	52.7645	15.731	25.4677	98.9961	4.18527	50.6157	13.3392	7.44128	14.0312	85.162	164.93	15.2127	5.78505	6.67728	6.70378	13.1108	20.1793	47.1214	23.6384	5.62657	5.28589	1.4218	267.676	13.4941	10.003	1.5718	2.48559	4.29734	17.7119	9.59382	2.63271	3.35941	2.09452	6.87886	31.9544	23.4368	78.4499	8.03972	23.6198	79.5481	13.5408	6.47041	14.6838	25.8196	5.94068	9.28358	2.63408	16.0156	4.01451	21.4408	21.7773	79.5939	7.06939	11.0002	88.392	11.9938	834.753	24.7198	13.8467	24.3134	5.88026	7.29003	1.02631	9.7016	5.19315	2.41071	16.961	5.09753	25.7279	33.3164	35.5944	15.5925	2.82137	14.6823	6.47979	115.605	14.8587	7.77368	10.8606	9.95851	15.8868	16.2047	9.42274	12.1457	9.82774	26.9684	56.6706	38.4103	9.66273	16.1294	34.31	13.0974	25.6888	126.64	13.2182	10.9123	15.0073	25.4067	76.3341	111.99	194.293	14.2647	9.01787	98.446	32.961	2.60411	42.1142	6.78233	3.41337	10.6232	7.64093	14.6212	38.9117	10.6753	14.9166	16.5707	27.4842	189.785	19.3768	25.6331	23.3628	9.457	40.7323	5.39649	7.66466	115.409	35.2513	41.0559	16.2708	16.3774	33.854	111.302	11.6737	23.7718	32.0885	56.7908	11.7132	1.23738	14.5158	6.58769	20.6837	5.50668	13.6451	32.1915	3.81739	10.7249	24.1443
CRO88103	102.808	386.981	207.077	328.758	346.607	521.332	8.87395	82.7655	208.289	124.441	490.709	269.345	447.776	209.257	193.184	273.765	570.088	265.01	333.74	43.5633	23.5436	700.879	359.434	243.043	328.533	463.685	163.222	443.245	561.433	634.003	530.172	245.586	110.568	444.585	504.415	208.205	409.358	526.078	370.717	37.6988	328.511	527.869	612.279	669.922	403.202	233.342	16.399	307.325	421.006	293.365	533.069	215.533	444.585	98.2789	244.326	317.99	1813.29	375.186	158.731	397.24	195.58	456.817	413.678	382.66	407.108	543.288	387.194	417.567	295.762	547.115	211.95	690.485	132.811	521.189	190.799	502.196	136.307	364.911	825.86	311.979	680.878	108.903	525.497	487.154	171.408	688.75	266.957	471.713	662.75	470.554	485.703	342.078	520.233	710.571	45.4507	276.351	561.678	356.445	435.346	519.346	595.669	1639.78	370.528	278.474	855.369	434.637	463.4	243.808	632.94	29.9317	422.426	589.448	350.153	212.683	186.499	424.745	566.611	520.32	332.051	322.023	37.5393	415.888	427.903	609.782	538.397	397.12	18.991	209.089	71.6918	140.915	102.329	294.303	417.547	189.449	241.345	225.651	192.609	378.836	446.067	650.691	456.619	77.2509	984.391	487.901	348.712	194.791	612.279	456.193	478.951	409.224	621.622	570.884	345.36	484.316	679.89	650.691	393.709	321.627	107.601	509.749	439.335	1295.06	253.016	160.218	131.782	837.862	531.605	539.723	424.745	58.4178	1210.32	867.932	400.559	604.946	161.393	489.481	679.871	624.794	447.366	262.328	262.163	300.892	66.4317	186.328	373.184	50.1803	130.419	503.694	186.47	238.503	659.122	371.456	326.282	388.242	531.118	265.014	124.922	214.555	1098.66	285.267	379.736	628.95	438.644	283.537	696.257	520.535	348.98	700.319	88.3062	198.533	494.205	321.35	410.576	448.814	88.4013	411.806	558.362	553.477	620.115	210.154	201.844	407.516	287.312	221.854	125.267	285.265	323.129	267.147	443.889	493.478	626.948	442.987	485.053	83.0012	714.361	606.101	635.075	482.7	322.832	473.856	488.993	731.678	250.54	1011.08	483.058	181.229	378.612	368.763	721.819	97.9333	577.484	397.595	536.481	199.554	455.175	347.606	766.051	367.186	633.122	332.097	558.47	494.62	167.697	273.225	572.932	804.002	414.409	412.954	825.015	86.4473	198.533	425.552	326.515	86.0364	560.717	208.289	631.13	1105.28	484.894	582.444	209.504	203.157	342.078	334.668	297.552	470.554	397.72	240.703	14.4873	321.275	337.388	623.35	361.767	203.674	516.502	237.576	817.393	178.808	445.839	288.787	332.537	448.756	343.892	286.351	465.67	465.662	308.475	614.445	237.576	312.847	60.4327	150.473	397.595	562.568	497.061	104.571	566.29	333.965	498.974	1212.3	305.929	451.047	90.3153	558.362	377.217	361.001	485.035	340.175	359.644	759.334	436.1	44.8233	89.4144	106.643	478.201	118.368	676.372	186.499	370.331	211.721	359.536	641.187	698.304	306.572	265.346	404.89	96.3286	486.406	336.922	450.226	474.062	536.215	558.989	659.651	283.399	602.978	245.053	37.9437	227.194	333.315	378.494	725.316	463.255	138.314	493.56	10.1706	355.747	157.477	670.972	498.321	341.211	9.23929	838.285	80.0858	245.583	843.154	514.75	474.531	74.6147	345.15	322.878	417.986	389.398	282.357	295.257	421.021	699.064	637.85	438.019	251.131	485.41	411.232	130.138	617.124	413.815	314.129	771.406	300.831	310.76	657.994	570.672	296.42	15.8327	375.988	615.637	271.402	411.054	507.329	266.431	626.447	103.794	384.372	155.54	90.6901	177.801	612.291	647.254	218.256	640.475	108.05	621.522	288.787	514.67	122.252	416.129	370.353	532.9	624.977	320.149	553.734	329.802	179.976	407.261	553.734	376.491	128.072	455.862	457.945	430.688	542.254	18.7029	503.788	112.258	493.56	544.486	619.594	620.358	365.047	232.799	130.523	288.73	347.969	441.571	348.701	751.189	50.9094	404.166	180.23	527.16	85.8721	621.476	253.749	449.342	661.3	317.99	216.238	848.472	478.899	709.039	686.727	682.823	403.545	155.07	215.712	322.748	229.168	108.681	146.29	129.742	459.054	447.982	886.365	63.201	1201.24	318.308	896.596	524.367	640.475	90.5883	1238.54	476.965	207.911	776.155	67.6407	442.094	604.667	185.811	945.991	104.381	111.311	133.575	53.761	328.758	245.214	258.361	551.751	593.278	611.977	393.869	495.828	408.862	794.674	578.236	229.66	358.056	173.634	447.982	462.5	595.392	172.787	1400.04	105.291	706.148	313.145	534.846	278.902	475.845	327.81	165.44	465.189	654.926	401.97	399.758	238.498	371.883	629.249	357.673	587.758	288.942	849.813	271.844	111.127	422.102	378.836	564.13	200.322	100.33	387.968	142.963	40.3055	204.823	285.591	327.929	495.506	622.504	678.639	361.767	467.994	91.4407	110.224	210.404	72.7016	448.715	495.854	201.1	57.3865	494.731	697.4	525.317	397.474	535.987	243.556	412.874	620.358	302.013	389.74	444.252	497.195	655.51	393.709	91.5997	362.869	234.902	228.055	180.687	118.323	110.763	280.037	288.152	124.821	132.307	501.906	382.765	351.122	202.768	348.701	437.313	286.099	140.144	746.228	175.665	568.549	109.834	444.154	430.694	375.881	331.625	375.575	187.604	780.906	675.82	658.385	168.764	179.937	236.658	295.762	158.169	318.579	358.587	124.492	308.631	756.752	461.401	622.438	683.19	450.372	198.558	384.608	103.108	470.511	650.624	578.098	302.538	331.757	497.621	721.933	2193.21	669.84	315.128	408.862	215.847	382.163	333.129	202.503	164.968	158.315	334.089	202.201	257.675	404.771	525.738	397.12	198.727	276.841	475.003	114.874	225.661	220.09	509.908	180.479	559.7	388.416	609.938	318.703	80.9358	601.731	305.336	354.193	702.874	1375.31	94.8047	146.334	801.076	425.164	301.15	60.7315	526.141	430.68	117.684	640.758	222.795	138.845	598.808	404.196	557.991	455.772	556.532	165.155	397.093	409.094	29.7771	402.582	282.316	384.276	200.737	437.102	768.168	468.396	586.283	698.304	101.927	831.455	598.452	861.076	226.898	177.297	438.473	484.051	730.013	461.868	390.436	858.53	579.605	238.498	302.916	379.075	386.303	101.6	392.66	321.402	110.518	223.901	223.284	609.558	136.086	83.2826	761.238	393.451	603.127	647.044	432.98	359.387	368.365	500.398	224.269	481.626	411.725	487.956	328.553	76.6668	741.98	471.128	449.53	211.373	695.332	681.717	266.957	339.079	445.653	258.058	582.634	429.343	736.857	255.988	532.9	243.556	612.291	206.328	1157.67	391.052	813.496	69.3019	205.674	633.122	224.1	539.379	679.393	291.704	578.596	588.326	725.909	142.802	346.93	520.207	323.569	430.68	447.366	434.902	428.489	520.389	442.032	795.807	149.68	87.9401	66.7525	381.35	442.871	87.2678	517.933	444.527	178.253	335.007	101.707	153.534	474.91	676.644	59.2463	192.329	608.584	611.125	423.343	128.816	647.242	189.919	556.238	300.831	94.3479	599.869	413.72	208.205	368.344	215.533	521.729	469.073	306.39	205.142	116.352	205.623	757.535	521.149	651.111	359.548	675.209	434.902	454.413	467.253	467.032	659.651	193.184	368.855	276.651	273.928	416.129	188.06	61.0603	676.422	125.876	1101.72	262.639	923.333	285.632	110.147	605.811	224.269	465.285	526.14	21.1626	287.505	14.2679	381.543	521.121	348.969	794.674	126.777	649.253	404.771	597.82	17.745	368.028	1045.01	21.1793	226.787	605.098	312.623	370.547	407.416	56.8647	261.768	72.51	202.503	850.907	318.075	502.939	238.235	379.811	621.886	489.948	390.729	556.751	446.928	235.813	254.904	563.299	221.584	378.957	502.657	66.9037	138.535	543.26	159.555	284.506	308.799	485.665	356.264	1598.43	379.727	365.142	242.902	345.818	141.706	332.12	603.436	532.766	86.3633	76.0853	497.621	423.304	65.9888	660.289	307.892	632.525	175.037	587.382	328.315	458.533	97.2762	722.656	290.1	534.603	444.527	211.884	477.189	487.734	695.494	237.803	377.577	650.457	462.673	219.36	500.443	350.256	203.674	473.995	513.707	631.897	512.921	419.102	262.563	785.466	409.087	99.8832	5111.68	630.499	181.622	83.3473	527.288	434.245	241.345	103.955	449.386	640.052	606.997	210.404	141.747	417.261	409.358	481.088	472.601	804.374	52.0946	437.39	683.178	603.127	475.404	549.02	631.13	77.408	333.315	1540.84	74.6902	519.339	478.581	190.41	283.486	562.107	210.154	676.644	308.527	431.085	145.504	261.628	371.448	795.401	368.028	504.516	130.629	434.833	349.047	709.863	245.857	1349.96	817.559	305.224	353.314	185.574	202.201	408.077	463.146	78.6732	273.736	454.426	210.868	171.375	257.922	282.915	589.546	51.4102	329.129	195.58	637.349	225.101	453.456	407.729	206.396	564.13	589.546	307.935	611.212	1283.53	388.242	339.097	355.158	356.451	105.936	562.402	512.2	300.912	625.414	471.28	999.656	211.798	437.455	1270.27	434.291	748.048	533.057	223.26	397.798	368.365	492.486	261.096	161.74	669.549	419.677	366.873	114.46	689.437	419.101	525.278	140.321	826.215	391.139	483.32	19.3095	530.432	215.712	342.595	377.217	48.9176	620.376	302.488	327.685	79.3704	252.657	415.888	494.102	208.779	525.539	445.718	410.189	74.1001	382.732	662.527	545.129	504.374	496.694	170.969	658.469	422.691	768.729	426.755	553.477	218.804	401.067	185.864	329.563	102.705	242.248	101.696	237.638	580.319	214.837	306.223	697.615	106.599	203.208	364.262	579.648	328.533	421.129	219.348	1612.11	602.508	326.569	94.9057	374.609	95.9353	661.778	47.8631	661.3	168.271	140.916	226.787	414.261	307.287	312.623	125.075	266.727	999.325	684.218	551.626	541.713	163.511	431.504	516.363	301.631	405.161	101.159	169.203	180.956	1097.75	587.896	306.347	203.262	331.915	641.539	857.347	496.694	488.518	228.943	465.93	433.055	219.159	308.687	251.853	154.704	1083.73	707.245	560.194	216.94	489.438	71.1729	114.983	420.163	356.541	435.502	509.967	1032.01	104.968	150.788	250.169	334.396	321.475	192.699	825.754	364.954	283.456	321.627	180.23	273.225	67.7584	65.4339	391.502	302.036	433.81	709.272	357.908	673.071	401.247	630.326	70.1012	456.949	549.104	323.643	55.2934	509.734	530.015	45.3815	116.351	153.217	378.752	217.355	286.554	384.614	358.795	1109.82	79.9827	73.0935	515.66	248.823	391.052	714.552	130.944	48.6618	447.276	223.284	253.749	441.064	476.993	145.269	190.33	438.019	1350.06	307.892	530.941	115.932	187.121	508.082	469.332	627.768	587.291	150.016	401.217	778.696	49.4766	126.38	425.406	665.227	60.4591	311.915	387.752	335.01	291.109	487.412	93.4052	826.634	77.9068	513.535	439.639	15.8788	541.526	497.061	143.755	73.9649	407.429	103.164	812.631	242.697	301.879	691.02	527.135	106.791	122.485	440.004	98.2772	445.613	179.135	336.515	156.522	1238.54	290.597	773.021	369.677	253.031	221.9	615.399	476.977	433.243	614.338	382.808	1540.84	385.507	375.808	707.502	424.965	342.827	69.2238	665.828	379.831	99.0313	386.974	460.113	608.349	76.8132	582.115	650.123	588.326	352.877	375.578	312.241	157.313	237.297	687.924	439.286	190.33	68.2954	420.876	535.574	238.235	1557.47	178.086	664.691	179.922	224.053	106.367	406.946	487.159	423.699	768.997	563.84	386.196	606.997	18.9438	718.291	637.441	598.078	238.212	495.401	203.696	698.317	242.198	360.974	143.452	92.1599	221.584	416.933	348.519	744.421	482.553	389.634	689.11	538.804	362.128	193.444	265.879	1021.48	217.797	45.1132	342.203	156.751	542.254	373.05	232.216	282.749	588.684	282.752	333.674	405.793	58.5034	546.712	185.811	269.345	266.431	556.624	563.597	165.155	217.355	375.244	237.988	531.265	487.902	299.363	229.653	276.552	265.877	706.95	220.575	933.033	393.837	225.056	635.075	524.229
CRO88140	27.5748	144.4	149.731	67.836	166.601	151.712	11.8642	28.6488	121.646	42.9864	160.392	161.329	220.405	22.1959	114.629	93.7912	210.116	132.604	204.256	10.8021	14.9432	306.93	198.917	103.829	74.4618	212.926	107.731	282.852	316.689	184.264	99.3769	76.3154	54.9962	148.718	116.38	118.448	161.688	248.846	69.1234	24.32	145.009	183.429	187.817	202.637	180.104	83.7136	9.30428	87.4404	161.145	108.418	157.963	93.3535	148.718	77.7288	56.7268	115.858	516.936	181.963	64.8247	211.204	93.8546	110.147	162.467	103.048	110.9	82.6052	140.813	221.114	147.58	248.344	110.174	243.351	15.5735	122.043	80.4215	115.332	69.0251	115.947	214.382	137.407	306.26	63.4546	202.363	81.9033	57.253	314.505	56.9117	121.803	181.988	158.118	111.736	135.741	168.607	302.076	24.0699	121.564	160.051	111.903	251.631	124.369	133.45	921.95	217.442	96.9824	387.288	133.769	187.38	19.8576	259.694	15.6071	140.543	276.65	206.525	188.826	112.169	133.191	160.177	188.504	150.792	184.875	12.1799	190.288	194.58	100.448	102.984	108.113	12.6456	101.145	467.594	44.8495	33.4445	87.7952	256.175	80.9135	103.586	74.0419	113.259	155.896	178.179	179.998	253.589	66.9619	297.512	264.514	194.353	34.2076	187.817	149.459	177.581	174.975	266.842	283.663	343.015	232.316	166.219	179.998	153.201	120.461	96.5924	234.298	170.379	566.248	88.8712	73.2408	87.8207	294.955	174.448	179.331	133.191	20.4022	334.843	205.684	119.315	107.051	64.0767	106.303	224.804	148.273	78.8015	129.664	74.6012	135.573	39.3693	67.7239	201.766	17.1352	56.5256	305.706	56.7766	93.4327	198.317	128.119	86.2523	173.268	274.246	111.297	160.558	153.25	433.637	83.3386	123.64	211.917	133.962	110.813	196.267	175.514	193.211	261.854	61.6189	66.7004	170.137	151.582	110.723	244.812	283.13	104.542	141.928	138.851	171.51	100.684	85.8076	148.393	111.195	102.653	51.8381	70.333	180.175	90.5087	249.887	170.532	316.378	265.046	137.118	397.733	185.629	167.128	213.758	134.794	99.0313	153.364	171.328	186.194	119.223	259.036	181.083	71.3504	411.722	159.783	264.17	388.65	207.081	124.517	307.557	50.3871	127.826	97.9148	259.897	128.508	171.263	199.97	246.68	204.287	59.9441	42.265	174.512	193.805	285.801	213.386	240.554	45.781	66.7004	131.415	176.947	43.709	128.943	121.646	166.945	448.124	329.506	163.044	72.4185	88.9136	135.741	272.255	181.946	158.118	142.037	57.873	8.45234	114.036	181.274	256.391	168.536	84.8229	186.36	63.8018	256.295	110.974	114.836	68.8432	98.4725	569.706	197.703	175.926	194.373	106.244	67.3232	145.129	63.8018	64.772	205.673	23.5027	124.517	246.192	129.005	45.341	134.949	143.922	202.246	287.277	59.7147	130.707	33.269	141.928	94.1329	253.222	172.252	127.303	196.579	206.429	279.296	14.7799	61.091	48.5908	228.147	27.1999	283.672	112.169	136.609	83.4768	95.9552	212.336	260.173	57.4653	103.606	148.253	50.4652	152.795	101.3	114.636	159.346	182.803	141.698	190.267	45.8065	384.288	68.1649	23.9113	74.6464	192.393	115.246	298.511	211.938	45.3891	169.442	10.8357	75.2379	166.585	321.5	163.005	119.978	9.74293	230.314	392.051	50.3656	698.214	110.598	105.63	63.6507	177.437	168.774	65.0425	200.721	95.1228	117.901	214.444	262.81	182.436	122.338	81.6642	214.313	141.116	38.9619	158.128	107.658	56.0823	331.072	161.709	105.078	245.583	149.13	67.5745	11.5069	162.338	250.568	128.934	185.47	251.388	133.268	156.819	45.9621	201.532	86.3928	52.7777	104.416	224.344	395.8	204.754	199.983	544.931	215.934	68.8432	232.299	54.2299	89.2127	120.643	129.532	178.431	89.4373	135.313	267.787	60.6456	143.563	135.313	171.604	55.8918	279.336	140.293	103.005	124.806	9.27654	120.961	27.2436	169.442	164.795	338.836	157.57	382.991	87.3262	102.759	82.1962	66.9954	202.483	155.84	300.053	26.1149	201.084	94.5479	168.888	30.9252	225.27	89.5733	117.325	194.287	115.858	70.2248	273.876	220.559	205.689	199.5	178.161	172.826	58.6756	98.6928	206.723	79.3156	47.6835	76.8308	53.3458	110.243	78.7588	327.505	240.562	343.977	133.023	326.305	255.481	199.983	432.078	259.933	144.876	202.336	266.332	459.136	452.821	232.738	79.4101	450.366	280.214	43.7886	61.9176	13.1218	67.836	86.5276	74.8997	205.278	197.322	303.786	143.788	129.343	116.962	211.791	281.611	174.413	93.1626	69.4523	78.7588	136.06	210.084	49.8414	529.543	480.641	304.849	104.497	176.651	143.208	225.675	189.857	72.2485	265.061	310.538	126.027	200.714	165.797	317.847	233.077	117.127	145.346	70.8822	723.344	115.69	42.1925	120.131	155.896	157.357	155.534	70.9124	129.084	55.7765	16.258	96.7329	155.647	130.814	171.546	147.69	326.711	168.536	141.672	31.7094	43.7506	114.697	28.5335	183.171	240.291	124.429	40.0522	346.184	243.432	189.405	103.685	150.044	81.299	128.149	157.57	143.288	122.62	228.885	336.252	161.235	153.201	29.8911	112.375	57.2985	155.641	59.6774	17.6486	458.133	108.733	102.976	70.5377	123.216	150.876	138.841	176.997	237.268	155.84	164.091	72.6405	105.473	316.379	71.1595	207.273	55.0543	159.269	269.697	66.7209	137.142	133.287	84.3651	350.392	353.365	141.244	33.1033	221.756	156.342	147.58	163.662	118.658	74.5005	57.0239	95.4828	281.973	295.268	164.354	254.18	107.499	158.983	105.71	110.72	201.204	164.577	186.226	97.3094	246.904	218.424	311.225	852.37	290.458	164.774	116.962	82.8281	152.473	157.629	90.3911	63.2549	53.2751	149.448	112.551	213.557	144.875	268.462	108.113	61.6329	143.269	195.128	45.6665	44.8072	111.07	153.372	59.8629	177.654	268.167	248.397	166.724	23.5443	240.16	71.7894	354.368	221.298	653.515	52.3883	60.0031	268.022	265.618	122.844	20.5407	150.043	116.426	47.4925	195.685	72.3734	100.561	176.661	150.219	209.896	170.288	289.732	99.9173	198.209	167.007	12.7872	137.586	116.358	218.591	68.7689	217.391	985.398	149.435	180.017	260.173	33.4761	317.638	158.446	139.524	30.2171	51.2146	279.836	172.621	189.662	265.175	98.0601	449.847	162.27	165.797	121.613	149.744	214.119	109.652	157.979	312.61	21.9322	146.814	108.453	187.441	131.477	35.334	282.285	215.546	255.158	168.564	107.799	115.101	93.0541	121.452	130.218	187.593	243.626	99.0926	243.915	22.6277	220.318	204.89	114.63	76.4017	151.39	190.291	56.9117	121.694	160.479	77.8461	141.667	191.9	209.722	157.107	129.532	81.299	224.344	54.65	514.186	142.418	174.287	352.461	83.8413	171.263	198.568	217.864	157.627	24.3825	144.045	157.381	249.429	79.9289	79.0365	212.535	165.066	116.426	78.8015	96.1309	147.851	197.821	227.668	398.207	60.7144	374.322	430.535	87.7589	140.239	377.74	190.411	143.419	62.1562	127.014	48.7029	42.8121	174.067	186.37	16.0613	112.112	190.89	221.599	158.076	127.973	255.753	73.8605	133.729	161.709	51.21	152.476	226.726	118.448	134.554	93.3535	138.567	268.04	78.7394	704.983	50.0733	97.003	287.039	154.507	202.955	81.0131	144.538	96.1309	145.681	108.994	134.85	190.267	114.629	79.1711	84.6851	115.632	89.2127	54.5867	15.7	176.922	157.762	309.383	42.9461	409.193	126.42	41.7823	150.485	130.218	141.148	150.043	11.8749	103.243	10.2664	187.316	152.921	194.75	211.791	61.8366	300.301	144.875	218.807	11.4084	104.609	365.89	14.0668	46.2468	133.559	71.9589	134.275	96.9227	18.3216	103.907	29.8764	90.3911	268.649	154.824	138.073	66.5576	255.672	170.304	218.22	177.758	115.223	123.983	80.7557	92.6975	213.995	119.394	106.622	306.908	20.0179	61.8375	208.635	135.803	152.403	91.1525	166.296	96.4009	587.023	147.903	106.925	58.8153	205.88	57.65	160.347	156.305	283.679	443.735	74.2625	218.424	155.826	41.7532	265.049	118.415	330.448	46.8146	137.113	176.721	310.544	39.3396	308.628	58.0856	125.33	143.419	122.194	120.361	117.562	215.245	58.3018	188.932	212.483	128.108	108.047	166.317	106.984	84.8229	147.867	287.123	190.793	153.229	156.436	70.7068	195.596	222.242	120.344	806.912	308.912	903.317	388.239	278.537	148.131	103.586	29.7529	258.764	205.446	213.66	114.697	56.9385	272.627	161.688	132.02	172.326	305.518	18.8368	194.512	186.057	255.158	128.552	243.043	166.945	155.202	192.393	506.449	76.4203	166.12	135.117	147.156	142.269	110.901	100.684	186.37	160.103	278.05	90.4345	110.895	117.66	266.788	104.609	226.259	98.5485	235.641	481.666	156.042	81.6422	501.963	216.501	79.2381	83.0399	74.7676	112.551	200.971	498.306	326.684	69.073	160.996	107.722	78.0044	119.634	155.945	129.94	16.1555	97.6567	93.8546	142.895	257.382	72.778	121.01	104.044	157.357	129.94	105.469	276.688	477.326	173.268	137.695	201.226	197.773	44.0681	167.059	146.679	47.9295	192.571	98.5873	344.81	87.2596	147.132	620.247	137.593	209.526	190.797	83.4436	86.0382	93.0541	155.077	113.401	49.3746	263.755	283.212	142.978	53.7826	167.571	189.804	228.864	112.189	218.127	68.9474	533.181	12.3518	125.506	98.6928	191.708	94.1329	11.8075	148.986	132.522	175.42	26.0689	77.7351	190.288	192.776	81.0198	243.936	226.717	225.584	218.701	150.743	207.438	138.685	135.087	143.141	93.9059	186.152	175.856	283.694	94.3949	138.851	102.242	94.9743	68.3776	127.609	45.3475	185.41	120.189	142.88	111.366	237.827	154.707	186.507	66.6864	82.3474	349.782	190.29	74.4618	228.34	108.04	681.199	255.158	93.1594	48.5519	182.343	23.5243	308.284	30.6616	194.287	126.877	44.8496	46.2468	162.159	191.838	71.9589	39.3579	113.365	350.829	226.38	152.583	269.633	72.8439	177.923	272.834	76.7827	137.529	50.8168	85.2617	85.6732	323.11	216.201	110.457	83.8564	65.369	180.25	256.89	143.141	137.304	122.006	117.806	181.035	88.1511	64.033	66.8388	29.3106	602.478	216.974	98.2056	78.1588	200.849	26.3051	40.7192	113.406	84.1763	205.887	237.261	452.7	46.1354	72.193	35.5733	202.144	120.598	225.399	219.415	111.668	146.833	120.461	94.5479	42.265	345.836	25.0976	155.357	105.169	110.765	133.802	39.058	267.903	143.593	285.217	364.564	200.772	145.405	91.9488	21.3558	193.146	257.149	13.7747	82.9949	33.2202	234.929	120.7	98.5036	87.6547	150.476	277.439	29.4265	33.9661	89.2814	94.7005	142.418	174.829	54.7836	33.2423	123.348	108.453	89.5733	155.954	126.536	67.2064	119.583	122.338	554.115	118.415	131.181	52.3889	56.3031	135.379	261.015	133.571	303.01	78.2028	206.506	351.191	10.9169	74.3301	146.382	297.136	84.8525	118.11	203.738	133.216	212.343	186.469	43.6867	313.146	20.6246	164.903	172.885	10.1503	236.55	129.005	58.6516	41.6265	105.213	44.2118	256.324	146.406	126.264	235.811	175.848	29.1321	54.0297	207.355	47.606	109.821	29.3002	99.0873	36.0606	259.933	158.601	219.521	83.7047	87.3238	64.0939	229.09	140.641	183.053	295.679	120.898	506.449	86.4432	353.861	249.802	113.91	61.9534	372.578	198.855	100.651	447.05	170.751	325.067	175.812	146.111	130	117.163	157.381	117.444	145.915	98.4922	115.587	124.96	212.91	296.06	119.583	467.317	190.535	181.271	66.5576	379.453	194.256	115.045	220.086	96.7412	426.551	85.732	120.616	148.447	611.192	150.049	263.353	213.66	10.4277	211.483	215.35	126.731	100.903	246.64	74.7509	212.592	134.702	136.052	541.097	65.9271	119.394	195.449	119.059	315.735	229.018	285.763	218.505	166.292	86.7183	121.804	146.672	602.664	127.563	23.9632	302.977	63.1769	124.806	193.081	147.156	192.254	159.402	76.9765	179.36	153.933	38.812	176.976	79.4101	161.329	133.268	162.429	210.563	99.9173	120.7	125.722	152.317	202.727	192.58	156.268	74.1609	76.1727	71.5952	244.625	93.8773	418.717	217.672	153.922	213.758	224.56
CRO88160	19.0723	48.4049	55.6318	29.9124	85.3963	67.2465	9.09754	39.9741	88.7262	35.4841	47.711	113.837	73.2652	6.53879	83.5772	28.7028	164.864	89.9883	73.4104	19.8079	12.1505	46.0948	107.116	33.2337	25.4351	85.5772	57.9383	151.208	108.11	39.8442	52.9855	53.8017	42.6799	58.5951	48.4899	91.1807	104.07	54.4397	65.1016	15.9591	98.3595	55.8764	61.8036	111.742	127.268	78.9966	12.9017	42.3285	49.1333	86.7602	43.0651	66.858	58.5951	27.2973	114.396	84.9235	109.008	48.2292	35.3664	91.3395	68.0927	43.9176	62.0361	28.919	43.7312	35.4674	35.7341	131.785	119.309	90.3928	75.4029	47.1067	43.8982	43.1055	63.7419	28.2341	50.7446	78.5795	67.7895	54.2712	64.5149	83.0837	54.089	30.5688	64.5915	121.655	16.0369	35.3314	59.9251	39.0183	41.6368	82.5966	52.8622	149.572	18.0279	98.9505	39.166	25.3795	142.102	51.1885	43.5368	153.502	147.769	53.5646	170.852	37.9233	34.3485	3.34889	144.533	18.6734	34.5625	102.642	132.167	70.3103	95.9489	31.6677	47.0617	140.159	117.444	136.331	16.806	57.6143	103.247	55.4909	43.7125	44.9196	13.7097	69.5178	79.544	34.0364	50.7622	34.2816	144.365	64.4676	89.5721	41.6441	70.6987	57.6186	115.853	54.8091	75.1557	31.1399	61.9934	51.1501	72.7714	20.4481	61.8036	42.426	92.2619	109.143	68.5037	61.6617	117.56	149.592	55.7982	54.8091	34.7859	92.5207	38.7984	76.7218	120.768	373.778	34.8031	64.0881	47.287	59.1075	124.017	53.2226	31.6677	25.5155	145.952	46.7118	36.505	115.974	56.4135	82.4662	41.7423	47.4219	30.4372	54.9654	20.004	91.0391	18.9224	91.9275	93.9823	12.3297	36.8009	153.677	51.1274	70.2884	59.8526	32.0757	35.5994	60.0241	99.6347	23.8008	73.1874	146.011	272.618	26.3302	39.3378	112.259	60.678	49.0969	53.1245	124.078	114.925	61.7306	36.3366	17.4392	52.6208	59.4444	43.8871	80.5503	92.6971	38.0513	41.5304	13.7842	47.8088	70.7365	51.4952	34.7726	125.96	64.9196	42.4395	28.0566	132.473	42.1936	145.015	105.497	61.4488	108.764	54.3225	115.099	67.0828	53.3672	57.1347	44.6879	43.3587	51.022	44.339	77.9333	79.1961	68.866	73.4144	63.246	134.222	87.3123	52.1055	86.8317	118.555	36.5117	82.5848	54.2027	33.9527	57.8721	59.4163	29.8726	55.248	67.9928	77.247	96.2753	30.6563	24.6963	45.9912	44.6577	110.398	130.296	56.3848	28.4175	17.4392	29.2788	130.653	34.4467	27.8855	88.7262	64.5171	80.605	168.705	44.6055	18.9396	11.3163	82.5967	83.898	56.2233	39.0183	65.8394	22.32	12.6431	33.0542	41.1792	146.327	94.8476	84.6572	45.0814	35.652	56.1092	50.9856	42.9777	27.1962	23.8113	188.7	74.2451	92.2042	54.4212	120.526	39.8817	60.3657	35.652	36.715	88.1471	10.3262	36.5117	68.1206	36.7134	27.3091	62.0309	104.819	51.5034	54.5959	36.9755	37.0924	37.4224	41.5304	43.7959	70.7269	37.9602	24.9412	51.9865	50.457	89.7825	24.324	61.9011	28.1991	105.734	64.741	169.896	95.9489	37.4891	76.1825	37.8502	46.5315	38.0202	36.3814	74.0768	61.0938	37.8863	99.0714	39.5299	32.1874	42.7401	30.2091	35.1489	33.8898	25.2477	121.491	26.786	16.2561	24.1593	108.36	85.815	176.549	33.9551	11.3247	70.7409	13.5502	30.4524	69.4192	172.493	36.77	80.9816	10.2084	71.7484	128.162	29.8375	282.215	45.3774	36.69	30.2974	82.3798	82.0987	30.6763	53.1376	45.193	65.5522	110.995	60.2712	49.2129	25.588	24.7434	144.299	37.7183	54.3447	72.9432	130.919	26.386	67.1259	99.6519	84.8422	56.2762	43.2064	16.8102	11.2466	100.624	118.862	120.84	100.538	97.5919	100.716	110.625	45.2413	80.0283	63.2416	30.3895	65.9999	50.0805	135.731	63.8454	54.284	112.843	45.1244	27.1962	91.2671	16.9087	25.0504	49.0692	46.9581	41.7256	37.779	42.7248	81.4266	51.7556	49.5033	42.7248	92.8353	60.8358	129.391	39.1273	43.0807	43.7148	12.0149	37.4684	16.5402	70.7409	46.363	114.373	44.1495	132.921	93.7306	49.5749	29.2154	27.8047	97.7176	48.8708	132.788	12.1961	93.5497	77.6509	40.4418	32.5072	116.428	72.9959	112.885	58.3867	84.9235	51.968	43.3715	145.346	55.017	40.1676	48.3318	66.8099	64.4985	101.676	68.7705	68.6256	50.697	90.0828	25.5564	53.1675	25.2363	92.595	110.866	81.2567	58.7094	101.794	114.988	54.284	130.914	134.717	73.2977	71.8279	77.8036	148.996	170.17	151.294	94.8941	84.2705	65.0584	41.3612	34.3578	6.63879	29.9124	90.0003	27.2724	59.065	46.9798	118.45	72.7474	31.1841	28.7422	67.225	72.5447	98.3678	43.3735	66.0057	25.2363	28.1143	113.25	23.3563	350.01	104.375	123.787	127.079	109.694	85.2747	40.0978	85.2751	33.1046	158.005	89.548	48.0177	86.7066	118.511	75.3623	157.638	86.4481	48.4618	21.4208	292.186	44.0239	29.3247	100.277	57.6186	54.649	83.7396	29.1088	53.2775	52.4137	18.2331	73.4747	78.6452	96.3052	105.976	59.3503	98.621	94.8476	45.6667	17.9758	38.1799	83.4073	47.2326	38.9062	106.162	64.5922	18.7162	171.196	69.3462	111.993	73.7529	42.9581	78.2482	36.4269	44.1495	93.4475	79.0343	79.7311	176.333	58.5615	34.7859	20.2033	46.3524	27.3915	63.6621	25.6689	45.9207	100.032	76.9922	39.8712	33.2383	59.4301	43.042	55.9727	135.105	73.3882	48.8708	73.9258	24.8705	50.1751	50.651	35.4328	65.9988	76.204	103.139	121.372	23.8144	120.497	22.2465	28.719	101.3	65.8372	48.5672	14.3703	73.2937	63.9791	119.309	139.516	36.2809	18.358	39.5357	31.2582	51.3482	81.1404	53.3103	37.2872	38.0216	80.0882	25.5418	52.9486	61.5548	43.6264	43.8156	25.3252	101.924	43.6601	54.1921	142.583	163.322	94.1086	28.7422	56.4383	58.7663	97.2148	96.3336	29.4895	26.9537	98.9508	74.086	103.008	97.8836	103.817	44.9196	59.7116	108.428	79.1283	33.2017	13.186	85.8029	78.8988	44.9544	39.6479	76.4586	57.4579	118.745	15.1519	51.6001	43.6608	121.873	55.9811	85.5593	39.5809	35.4527	81.9164	104.522	21.4011	14.8591	48.1512	24.0457	43.6511	40.1673	52.7985	68.6565	67.7204	51.1642	155.236	103.994	116.614	86.5035	35.0708	55.1365	17.6627	52.9637	27.1485	82.8754	57.1839	99.2437	84.1746	44.1486	47.0849	38.0202	35.9448	167.605	58.0231	28.9759	31.2127	24.4767	95.9748	46.9426	119.924	87.4964	31.4414	115.46	84.7752	118.511	82.546	89.732	70.0148	54.4355	40.6864	103.875	5.22861	62.3936	92.8746	56.6935	110.257	23.4069	71.8364	95.7966	53.5215	49.4637	33.5263	30.2313	33.5678	76.3816	92.7534	49.7389	56.0078	36.9149	74.3317	23.1755	59.9894	116.565	54.0745	113.317	59.7012	53.6296	16.0369	98.6953	94.1137	32.1166	36.5574	140.338	54.7851	32.8684	46.9581	78.2482	50.0805	50.0468	317.666	43.6307	45.3079	116.951	63.6993	55.248	77.5451	73.4834	71.774	18.9367	62.2195	35.5499	90.029	48.3406	23.038	174.13	124.726	24.0457	30.4372	38.5455	36.701	34.0639	99.6125	163.492	59.8052	110.775	149.078	66.0676	78.2459	98.7318	75.2178	33.2237	29.5475	92.4746	33.8963	13.0778	119.005	51.2395	16.8614	62.1029	109.212	54.0347	75.9485	48.5595	103.353	32.5609	54.2161	99.6519	31.4608	42.4103	137.353	91.1807	58.2161	66.858	55.1568	157.506	47.0538	127.49	41.6911	61.0653	46.4046	48.6933	71.9653	38.8719	63.3765	38.5455	35.0977	40.2611	41.2436	33.8898	83.5772	65.5452	32.5032	100.599	25.0504	24.0792	16.2601	134.393	70.3278	100.432	24.7882	231.69	91.5168	35.9912	45.935	92.7534	58.3651	48.1512	12.8063	79.6347	11.2261	116.322	41.5956	139.12	67.225	34.8005	150.331	97.8836	48.0406	13.6052	31.7234	114.689	10.3122	17.2173	116.361	33.4668	92.6379	19.8747	17.9211	130.374	28.5515	96.3336	63.3363	108.933	38.5103	34.969	73.4813	36.4128	206.943	95.8991	43.2229	30.4387	61.153	76.4516	126.099	100.007	33.5596	150.618	20.6828	35.4113	53.3709	94.6934	73.8421	22.7739	43.4467	28.6132	127.656	37.8223	27.1564	26.8178	95.4516	59.3532	99.7119	45.8085	101.871	120.284	33.3	43.6601	67.7546	19.1409	191.459	34.4807	102.865	23.507	38.014	141.522	146.597	38.752	56.8922	19.2757	37.2789	33.2237	42.0489	38.4776	38.6127	96.1525	61.9919	96.5658	51.7082	40.0174	92.4992	44.8131	37.889	84.6572	50.3741	95.4603	56.0049	62.0923	94.9962	42.4804	53.2655	71.2775	67.9593	146.8	130.931	186.875	84.9982	82.5008	33.9104	89.5721	15.2066	174.557	53.6314	53.579	83.4073	49.976	109.126	104.07	33.9861	47.1428	64.5565	9.18984	35.621	50.4994	53.5215	55.5539	100.011	64.5171	49.7307	108.36	90.081	29.4502	49.5922	30.1478	98.5189	90.8731	61.6712	70.7365	51.2395	77.5647	87.8179	53.4471	60.9954	82.7002	112.027	31.7234	144.398	50.7676	98.6433	61.3868	53.9473	31.8397	335.113	56.0955	22.7692	29.8291	35.8777	74.086	96.5686	181.282	74.4588	79.4471	87.0137	37.6408	45.1815	142.686	74.5368	52.68	18.3686	32.1055	68.0927	62.1288	89.6413	33.3884	41.0769	34.1975	54.649	52.68	33.1482	41.598	276.948	60.0241	80.4107	92.3796	138.148	45.6922	86.5917	45.5183	28.7032	41.9598	67.483	99.5439	61.0527	81.8832	80.9399	37.8255	70.0247	37.7224	84.9049	56.5386	33.5678	40.9078	78.1202	23.315	101.175	120.239	59.6783	41.3886	58.8707	92.7005	62.0593	47.5476	64.3181	55.8126	160.439	12.4985	52.6567	101.676	55.4511	43.7959	22.9785	64.9747	25.5779	129.055	11.5405	57.6526	57.6143	99.2598	64.6231	105.681	130.583	168.343	106.11	86.5693	67.1109	52.2661	32.8684	38.2341	59.9906	52.3226	47.3786	54.5131	37.6773	13.7842	50.6503	35.7378	23.4963	34.6899	71.8026	97.5573	70.2546	63.8805	26.1366	87.8968	116.769	44.3319	29.249	64.4314	115.59	37.501	25.4351	129	92.4938	115.203	74.7037	74.2968	64.4093	104.661	14.3642	144.303	17.9886	58.3867	99.4726	34.0365	17.2173	68.3064	90.2479	33.4668	68.8404	60.1437	126.399	65.2947	46.3184	163.341	42.2689	97.9603	53.8803	37.4171	97.0623	23.5675	52.1523	50.141	64.747	68.5942	83.2132	62.03	41.0099	47.162	55.8694	38.2341	43.1447	74.0726	28.7107	101.373	53.7903	27.9536	99.6684	16.8985	299.215	174.586	46.8149	36.3152	120.199	21.1781	32.4802	54.6652	38.4007	181.05	100.133	81.1236	36.4127	34.9194	10.5241	132.093	112.151	75.5474	49.9833	30.4859	36.6498	92.5207	77.6509	24.6963	143.309	23.3548	40.3947	37.6895	53.2494	50.826	19.2442	55.3461	43.0339	152.362	115.221	61.0026	51.7577	23.2601	17.2142	60.6373	88.5078	15.5311	59.3329	12.9435	57.9961	95.7326	132.324	50.132	119.109	54.9142	36.4899	40.9358	41.6178	33.4036	43.6307	49.2644	35.7742	17.9448	50.8022	92.8746	72.9959	41.8826	32.3538	50.3152	91.7901	25.588	331.369	34.4807	64.9102	23.728	65.2173	39.3396	96.5839	47.0108	62.7989	58.2884	42.6847	92.0958	19.7171	43.1188	78.0172	137.975	89.7337	87.99	97.6212	111.709	91.2405	45.1078	32.6541	90.6467	19.3424	74.6251	86.9285	9.81434	119.679	36.7134	61.4261	32.9458	35.7149	73.0888	61.1626	103.508	31.7423	41.2512	45.5005	16.0789	49.5746	58.8989	59.4012	33.4225	18.8598	27.945	20.4692	134.717	45.8524	98.1683	33.4335	45.7657	27.9619	76.0185	121.906	67.4411	79.8805	60.7663	90.081	40.8947	124.281	46.7446	43.7613	40.5012	65.1498	117.528	35.8017	98.3711	99.5936	136.472	41.3098	45.4038	54.1541	55.7898	35.5499	32.8632	65.7308	20.4362	21.0526	49.8413	104.421	82.7107	91.7901	114.94	43.8044	100.381	34.969	102.696	75.8049	51.5302	90.516	80.5598	112.812	33.5512	40.4328	24.3817	276.674	37.2096	67.165	53.579	10.3813	50.3731	73.2375	59.8021	72.2317	58.162	24.0447	45.4533	74.8978	76.2695	106.349	62.0803	100.007	80.771	29.9898	210.396	163.852	72.0083	41.4822	41.826	42.9963	77.6835	53.8676	317.575	49.5165	18.128	98.1384	50.2569	43.7148	122.478	111.525	96.3907	47.4838	133.111	78.1012	126.242	18.9576	36.1653	94.8941	113.837	100.716	52.8289	58.2684	86.5035	95.7326	90.0373	65.18	56.0149	66.2864	95.9103	25.0137	25.2358	25.1427	58.2027	64.2106	79.1017	103.32	94.014	57.1347	79.3525
CRO88195	50.6403	170.657	73.4962	116.089	158.618	66.1529	48.5944	134.439	233.495	163.087	130.129	194.582	289.557	149.26	142.857	93.3935	240.874	234.045	210.393	31.7126	182.822	82.0619	256.66	90.8731	65.0997	245.128	78.8394	264.689	195.406	130.098	111.803	132.706	95.5947	148.737	108.423	179.812	134.315	128.143	325.62	255.935	138.222	328.986	132.96	195.799	139.018	137.567	138.128	94.63	189.05	49.3575	169.953	185.995	148.737	65.6321	160.907	249.273	140.101	134.35	132.124	235.332	181.131	127.224	88.108	37.9363	135.046	118.736	119.571	222.243	209.559	243.14	167.604	153.751	100.341	108.778	190.696	93.112	107.971	141.087	149.217	185.371	190.528	103.565	160.223	82.9596	75.4023	192.423	67.3302	74.9408	204.158	114.118	128.207	135.183	115.322	148.936	268.907	138.767	124.992	40.0238	291.906	138.545	115.53	247.536	201.407	80.9077	191.468	119.166	125.737	95.3194	149.42	78.6824	109.078	206.208	399.594	129.893	148.777	130.212	151.049	188.336	123.423	187.561	69.6263	176.972	167.03	128.528	119.876	120.457	131.87	207.401	94.2315	85.2946	83.0971	151.435	167.969	118.428	209.608	31.9395	212.968	107.875	223.35	152.184	244.515	44.1469	136.854	187.484	231.575	116.729	132.96	106.408	266.52	147.009	230.065	163.51	414.607	233.869	159.267	152.184	131.729	218.083	270.025	314.23	120.065	367.635	75.6057	96.6258	273.329	137.623	252.383	127.462	130.212	67.4128	190.37	93.7966	106.401	91.7198	162.973	342.064	115.643	145.984	104.376	62.4911	123.111	207.487	42.3378	148.697	157.445	130.294	250.348	429.029	159.26	131.045	156.453	121.638	138.024	198.161	173.418	52.4972	94.8915	136.474	384.426	113.996	130.844	130.193	100.526	76.6489	132.012	212.028	200.973	166.018	183.516	133.043	151.763	190.026	89.3554	344.164	149.205	84.5572	166.138	57.379	125.271	92.9883	169.652	245.863	87.2403	141.01	190.307	98.7326	180.746	136.646	289.773	170.592	380.431	110.485	142.141	168.89	134.428	124.016	142.421	127.196	165.519	155.068	119.177	181.118	156.02	180.625	115.834	108.772	244.806	164.684	116.893	136.396	219.499	134.976	282.934	74.4165	117.886	487.751	158.541	107.299	183.409	490.844	162.265	129.294	113.822	79.6135	127.71	125.814	109.909	193.452	130.031	100.497	133.043	67.8919	248.078	203.961	101.045	233.495	115.438	189.638	212.572	111.303	66.8343	37.4447	135.183	84.5925	533.948	114.118	61.1296	71.2337	135.806	174.66	54.8556	370.484	154.587	212.708	94.5491	95.5176	116.204	112.433	95.3508	90.9062	85.2276	294.11	240.068	103.729	172.684	143.738	87.146	157.249	95.5176	98.386	113.184	50.5496	134.976	177.725	158.701	67.8275	110.694	143.5	110.972	175.069	85.7391	74.4263	34.7354	166.138	135.221	261.275	135.133	103.761	60.8859	131.135	310.705	90.1512	65.6974	57.2845	161.537	82.1923	137.615	148.777	117.967	189.929	100.222	154.001	88.0502	122.685	168.154	57.3517	91.8526	201.896	101.788	155.61	81.5707	71.1267	121.314	97.236	127.866	132.5	58.7473	257.045	81.7774	215.665	115.759	304.241	174.91	56.8961	146.66	51.168	69.3873	96.989	137.127	130.33	196.979	48.1783	126.759	146.894	79.4562	304.671	116.36	71.4537	43.95	130.501	154.331	84.4967	83.9693	34.8283	114.464	265.877	116.998	148.888	94.4794	97.9707	215.758	86.8107	83.1681	179.354	107.533	80.3215	153.389	173.719	161.763	172.968	130.925	50.3048	146.654	139.039	186.54	93.126	249.41	170.246	198.702	305.644	43.6885	210.313	96.9188	220.935	79.1998	174.049	133.452	109.582	174.423	97.4044	214.41	90.9062	138.425	42.0439	85.9966	115.863	122.847	133.264	112.184	177.091	98.9018	180.441	114.621	177.091	167.211	90.6355	430.596	137.093	115.471	138.909	121.308	100.397	134.593	146.66	112.927	185.666	143.453	379.754	104.363	83.4375	78.5271	98.0411	239.894	175.271	250.589	82.7465	291.039	140.479	96.5019	118.829	181.502	85.9247	159.654	149.098	249.273	177.203	168.052	250.313	157.06	102.428	119.796	208.19	86.9897	164.804	265.776	103.389	97.5584	72.9666	72.9218	146.236	104.203	249.957	143.058	289.964	186.827	258.414	159.268	174.423	160.441	155.916	153.665	209.177	167.12	142.113	245.4	282.503	149.823	202.116	85.5871	45.2444	158.948	74.1481	116.089	190.546	78.994	178.623	129.783	181.768	503.384	110.291	142.225	132.578	181.886	269.746	103.288	64.8231	104.203	180.693	151.548	85.7912	372.688	145.053	245.64	226.815	194.472	229.386	155.315	255.441	92.7556	188.833	212.176	135.073	197.735	233.536	79.5095	181.738	269.323	138.105	79.6219	328.187	73.5978	290.201	165.551	107.875	127.59	251.204	67.4978	176.145	135.309	68.9022	168.398	147.042	240.627	167.71	130.691	288.806	154.587	92.3871	50.1981	72.5997	205.605	115.807	179.805	239.84	90.4744	42.5395	216.603	192.927	161.718	140.308	131.451	98.0109	77.915	143.453	267.164	116.265	371.641	217.204	170.5	131.729	105.019	129.53	106.741	166.149	83.9985	76.5745	100.768	147.15	99.5565	58.4134	232.569	119.294	112.554	200.497	156.6	175.271	137.058	121.829	82.73	158.12	114.499	150.8	139.94	217.233	378.217	80.9552	134.322	125.023	102.436	268.202	162.032	147.181	38.8357	138.97	47.2065	209.559	152.072	131.135	62.6452	61.3924	103.441	131.458	229.474	98.5348	125.763	155.63	200.448	88.8943	63.6162	169.412	127.63	127.941	91.7665	237.485	150.325	209.076	284.107	135.152	197.06	142.225	58.4392	171.909	200.457	154.074	174.966	85.8397	145.636	196.979	164.429	210.233	275.621	120.457	140.042	236.529	117.954	84.5284	81.3345	250.292	131.345	167.177	104.283	115.637	121.472	175.809	80.2124	111.629	98.9912	395.221	152.637	390.29	111.357	95.2528	227.509	200.818	28.4759	105.55	177.607	108.895	89.7656	134.157	119.535	227.883	144.534	341.33	275.052	118.722	143.206	161.23	197.659	123.423	76.9124	148.155	107.792	318.787	106.238	154.309	73.2051	113.605	116.486	88.0502	32.8687	324.632	115.779	144.624	54.1592	107.484	108.694	124.321	308.378	295.164	71.1706	177.384	180.024	233.536	129.44	173.71	246.935	63.7083	119.566	285.774	51.3705	63.3831	193.544	132.457	136.871	196.527	184.422	145.843	126.353	247.587	90.1504	115.973	118.796	339.716	173.811	155.545	178.955	126.47	123.274	55.4661	82.3971	112.04	203.551	148.932	130.208	145.499	67.3302	255.056	211.185	163.577	108.015	218.991	129.714	189.792	122.847	98.0109	174.049	179.088	343.802	106.069	132.857	136.171	131.035	183.409	109.988	282.514	132.117	94.7215	149.841	137.81	115.383	164.546	84.4554	103.621	182.326	108.895	104.376	160.821	88.1343	123.503	156.603	199.595	103.499	100.112	153.659	119.154	142.997	160.578	167.264	106.417	110.44	181.972	223.616	132.987	250.761	151.274	127.815	98.0265	211.516	134.23	350.441	269.637	125.803	127.104	128.314	173.719	69.5186	88.7333	272.569	179.812	133.057	185.995	147.421	225.332	110.224	105.458	95.2089	185.456	362.032	134.685	161.221	111.189	161.654	160.821	110.887	93.9632	114.406	97.236	142.857	330.511	161.523	203.518	85.9966	86.2213	52.8002	296.778	96.4523	208.838	54.1674	305.436	205.372	92.4713	129.073	173.811	230.604	177.607	129.23	155.404	127.565	171.375	139.534	194.782	132.578	67.3822	135.723	210.233	110.993	147.33	73.8068	196.658	136.624	83.0888	295.529	120.425	64.7454	84.2748	149.823	86.9556	87.6559	154.074	125.425	189.401	106.373	138.481	271.211	97.8521	213.752	187.97	135.005	105.417	205.475	105.88	184.451	165.781	97.9932	439.861	76.7946	54.7413	212.984	155.704	255.104	83.3932	133.26	123.985	237.923	147.557	97.7875	86.0371	268.462	109.079	207.401	117.03	177.65	147.536	61.3835	150.325	48.1674	42.4293	134.773	111.603	199.775	124.708	114.541	262.529	412.171	97.8052	136.491	79.135	130.876	106.417	111.757	86.636	64.8687	110.354	90.8231	251.277	127.919	93.85	210.001	183.405	113.517	212.708	107.198	209.509	116.139	130.357	189.69	97.2079	149.749	262.832	70.5096	237.381	171.603	140.528	152.77	131.015	72.0239	209.608	52.1201	350.482	149.387	200.527	205.605	150.465	205.803	134.315	94.5991	208.972	267.938	87.0795	140.464	162.123	126.353	169.873	256.405	115.438	56.9241	215.665	149.827	59.3028	102.89	98.2556	184.635	206.158	151.229	92.9883	151.274	129.382	265.72	103.695	305.949	190.531	256.462	73.8068	187.29	85.089	203.71	58.7032	160.689	65.4052	380.533	158.424	77.767	77.2861	101.882	196.979	146.518	258.775	87.2047	117.36	116.892	108.657	237.405	152.569	145.987	125.183	79.0049	106.395	181.131	132.496	126.275	83.4511	100.103	102.143	127.59	125.183	71.4483	104.007	393.852	198.161	181.588	162.999	255.767	114.993	147.682	114.052	65.027	127.514	337.906	198.657	129.161	378.389	109.733	109.946	188.52	195.576	140.229	95.9095	118.796	192.309	237.395	83.8528	171.732	135.176	131.394	174.455	172.178	177.843	151.379	81.9683	104.092	283.283	222.343	122.755	134.969	164.804	434.935	135.221	31.1788	169.095	78.2613	191.496	116.917	157.78	176.972	105.362	144.245	189.106	276.473	309.564	161.557	148.029	127.474	165.467	115.13	138.375	114.552	110.282	157.843	125.459	156.468	57.379	131.609	110.376	68.8578	113.211	159.491	214.294	68.1821	45.4877	126.179	178.311	191.372	111.22	210.112	189.095	340.119	86.7881	65.0997	193.673	209.988	539.756	276.718	105.862	149.463	260.516	109.123	158.737	30.0806	149.098	162.483	85.2949	83.0888	102.724	107.468	120.425	89.928	131.457	278.248	155.956	220.442	253.128	259.209	151.093	159.841	99.842	110.501	63.7566	266.824	250.215	104.64	286.913	62.1082	135.545	61.351	137.347	161.673	138.375	143.336	71.3759	144.105	109.628	46.8011	154.965	138.942	77.3024	168.249	206.196	118.284	124.129	282.082	138.379	77.2416	114.012	44.6606	216.619	214.471	342.275	97.0631	174.973	97.319	329.656	191.337	166.462	124.549	79.23	115.486	218.083	140.479	79.6135	184.488	128.553	112.432	136.138	95.4372	145.796	105.719	120.771	301.508	230.748	167.57	226.455	113.049	102.583	99.7908	291.848	208.432	66.6408	172.966	61.371	257.884	190.038	97.2306	122.804	187.923	184.895	94.2187	130.019	92.5808	70.6759	106.069	162.698	143.487	28.9713	118.894	193.544	85.9247	160.893	120.647	147.89	172.402	94.4794	369.719	111.603	140.555	186.109	107.191	113.755	161.251	146.607	210.862	173.66	82.057	278.445	33.6282	187.828	164.302	218.386	158.027	245.287	209.962	126.632	343.99	146.69	204.749	193.761	46.6873	160.535	141.058	132.841	174.446	158.701	80.0529	218.064	95.8275	198.551	129.739	255.854	258.535	119.411	86.0558	74.3605	121.4	203.963	131.801	116.826	123.158	127.766	195.016	155.916	157.484	185.515	135.814	38.0479	93.6005	116.306	104.335	72.6851	259.599	30.6316	149.827	101.193	377.832	182.995	142.877	129.575	109.991	206.78	92.8143	115.869	159.437	223.482	111.754	56.4213	129.717	128.631	137.81	98.0124	137.227	62.5342	73.8279	86.3561	181.812	135.656	172.402	152	114.605	202.786	138.481	191.478	202.151	156.429	176.574	181.553	152.579	95.2043	112.276	125.524	346.152	127.761	128.774	200.527	126.149	147.215	126.243	128.663	129.92	160.205	66.9621	139.312	132.793	130.236	107.793	77.9856	165.781	238.294	97.0793	257.235	207.83	105.822	90.8183	161.272	71.2144	566.62	55.772	167.742	113.775	266.938	364.839	142.329	138.909	231.478	290.549	246.86	123.117	116.365	157.932	230.602	41.0358	114.632	149.823	194.582	198.702	147.376	139.89	161.23	190.038	154.826	84.0116	160.089	116.256	196.582	27.9956	136.086	75.7584	168.744	169.825	428.509	271.461	552.159	142.421	203.085
CRO88221	20.3332	117.054	84.2904	96.0605	175.074	59.0564	14.827	48.2203	95.9917	77.5528	107.057	106.459	99.2527	25.0584	92.8456	81.4555	411.691	104.259	120.919	32.8255	44.7653	190.88	300.967	180.256	58.3578	149.831	76.8116	232.564	202.686	142.639	85.7299	149.601	89.3921	132.906	119.593	103.273	70.0929	104.973	171.097	53.7223	259.012	274.394	155.513	178.872	446.241	128.224	18.777	88.5845	231.964	95.8152	105.573	84.8175	132.906	32.2006	135.512	182.127	190.291	85.4541	173.252	143.086	87.8119	134.561	53.6017	59.1006	106.417	163.055	108.414	319.508	106.244	240.017	70.337	158.345	53.4861	155.609	71.9909	110.942	74.6242	168.938	184.703	64.168	197.894	48.8365	124.421	92.6674	149.691	192.628	73.226	155.932	281.624	120.346	167.885	209.879	120.747	449.539	61.2051	393.916	128.193	63.2531	302.658	142.261	173.422	106.814	232.332	75.2099	187.788	125.214	113.75	25.8395	272.005	30.6733	154.845	274.078	413.113	135.209	86.7661	125.559	179.125	235.926	452.099	226.204	24.7475	90.8602	166.253	103.904	143.488	103.278	16.883	83.4382	60.971	83.3204	118.553	92.9898	306.787	114.485	97.919	68.8162	52.4047	164.175	290.404	189.167	173.622	18.3391	152.184	90.9632	111.635	76.2747	155.513	143.586	360.741	179.455	132.337	170.258	440.796	339.161	181.219	189.167	85.4884	223.415	129.575	149.284	157.827	512.07	56.8906	106.852	69.0219	171.47	130.371	165.437	125.559	29.8418	57.9252	63.5403	106.323	52.629	46.8605	131.794	163.82	140.33	133.892	116.457	59.8652	79.3413	18.351	82.0187	170.801	30.6321	35.6236	779.764	75.1555	134.762	165.849	109.066	90.9597	103.193	242.07	72.7505	55.3485	173.204	357.816	86.2565	137.24	347.291	118.818	81.7346	150.873	259.913	250.099	171.327	72.9723	45.4136	134.229	68.6914	152.892	172.192	339.087	112.809	179.098	147.121	144.358	56.0019	76.7018	210.614	202.032	133.909	156.569	85.3021	220.634	57.8353	317.112	116.057	131.218	227.387	142.496	152.18	141.216	155.346	206.017	131.762	92.5638	168.85	95.9177	240.676	91.071	185.999	45.147	141.432	120.86	176.507	89.4224	76.7003	220.453	86.3225	115.295	106.816	100.888	118.4	210.031	113.015	192.864	279.007	135.519	118.922	36.1037	78.5544	136.341	144.649	344.003	254.212	178.668	113.274	45.4136	105.11	134.495	67.1552	131.752	95.9917	176.987	184.626	405.512	213.723	84.1516	183.443	209.879	117.599	326.376	120.346	36.8692	68.8305	14.4174	95.5877	57.0223	280.064	73.8572	76.7559	117.774	77.7372	96.9915	74.9147	168.47	52.5187	75.7502	126.011	108.069	207.811	85.3772	69.0378	96.8645	114.945	77.7372	96.8488	101.556	41.6664	86.3225	171.898	166.93	64.4559	166.031	257.094	125.307	89.1861	85.119	96.46	66.1753	179.098	85.7596	101.234	145.733	91.5468	94.3184	129.954	146.441	34.9065	88.0578	64.4214	172.939	135.225	176.368	86.7661	141.114	76.745	74.6368	124.689	132.616	53.7306	222.1	36.6397	48.0607	202.762	97.8377	253.778	80.9156	136.692	182.261	205.07	61.3079	221.423	96.7729	53.5964	54.0749	104.834	127.848	218.002	89.0612	59.5045	130.169	14.7859	52.6738	44.2799	169.329	124.563	241.679	15.7925	153.042	135.317	81.2207	616.881	118.695	88.4882	19.1766	162.399	139.645	94.4724	53.6447	76.8787	111.8	310.55	98.2006	162.045	100.956	74.6885	231.924	100.896	50.6275	176.86	130.43	98.9479	170.127	97.6975	121.393	174.704	98.6892	80.5685	14.8199	268.698	73.6704	208.285	215.619	191.101	105.403	193.027	96.2091	209.409	158.127	380.253	94.594	106.512	217.871	96.0936	148.959	67.5507	196.813	52.5187	190.518	129.566	126.565	103.733	139.746	136.124	69.2322	167.227	92.0502	191.482	110.076	167.227	166.707	136.884	705.662	121.575	138.078	149.818	16.6161	118.736	59.7387	130.169	138.392	167.741	172.025	403.102	111.256	41.3097	77.2058	103.396	91.4104	100.737	84.6005	16.8501	128.459	84.4139	110.543	46.0215	199.511	42.9409	55.2281	104.055	182.127	81.5	173.056	356.205	159.566	134.721	157.017	124.306	97.4366	110.313	117.41	137.341	80.3084	389.281	46.9569	196.457	95.1924	193.177	155.372	180.83	123.599	201.747	176.188	148.959	137.449	244.117	88.2801	66.0062	177.965	169.678	138.469	371.176	100.602	188.203	50.1189	76.8927	67.2783	17.9398	96.0605	86.8725	206.899	235.659	161.695	190.76	175.981	121.596	90.4926	165.055	97.6063	102.825	119.102	151.907	95.1924	150.903	116.001	41.8095	354.205	64.2805	80.5954	85.6698	267.592	123.641	110.575	462.649	59.7696	334.902	149.838	92.7935	154.031	111.591	162.365	295.212	100.893	171.743	88.2726	650.603	68.4424	85.4877	169.996	164.175	141.713	91.9584	30.6011	155.883	61.1734	31.6767	220.442	177.17	224.856	94.8148	163.039	131.464	73.8572	86.82	17.5619	79.395	105.752	82.3346	108.14	344.058	100.03	21.4593	374.219	185.505	131.305	122.757	136.005	47.3251	101.297	172.025	120.812	226.485	206.967	391.564	137.021	85.4884	46.6871	141.391	72.4993	68.8277	48.1839	33.1373	52.2431	261.608	157.397	104.686	78.1251	140.369	172.484	220.956	167.623	100.737	162.829	79.9682	41.6762	183.862	165.684	183.902	38.5914	323.718	692.154	111.647	508.895	123.608	50.3892	119.35	159.588	155.516	47.5333	160.521	128.286	106.244	204.705	78.915	131.577	108.384	93.3233	169.184	115.531	110.291	149.182	95.2345	101.156	109.48	26.8258	182.347	127.223	183.261	83.3127	149.912	119.691	222.709	205.239	184.165	233.759	90.4926	79.7095	118.401	221.43	97.2205	171.464	37.9072	268.584	110.785	111.596	216.786	110.338	103.278	77.7921	133.844	159.668	27.0111	27.3485	102.666	51.6265	174.558	128.767	154.016	171.527	198.013	38.291	134.25	93.1276	472.908	118.942	124.717	78.0795	56.3691	247.134	251.687	67.5486	43.4484	117.323	120.083	78.1047	159.197	141.487	51.0466	169.284	140.932	328.17	154.901	204.661	104.206	111.024	128.69	24.291	116.75	71.18	122.771	72.8515	167.74	149.57	167.877	139.242	132.616	91.3346	252.797	134.368	160.021	21.7037	34.3406	206.728	157.478	230.42	122.293	92.6118	145.349	134.55	111.591	185.403	243.199	92.7317	27.2723	96.8179	92.0491	19.2987	111.705	112.744	138.769	157.614	268.985	164.621	173.689	188.008	223.375	158.3	104.319	87.3935	127.843	122.716	172.83	109.183	158.958	95.811	60.3263	143.503	159.524	54.3189	100.097	184.963	210.79	73.226	99.1038	230.719	49.12	126.808	140.986	124.07	69.2415	139.746	47.3251	106.512	78.6418	409.952	118.305	197.651	199.34	121.628	192.864	125.756	219.837	147.805	34.7561	154.777	160.79	130.185	86.6493	93.4973	492.308	207.525	120.083	133.892	95.8695	116.632	129.348	154.574	232.633	101.788	70.4072	158.997	123.111	139.455	204.311	155.09	141.773	37.071	216.558	49.8177	28.1694	387.008	149.055	17.7418	90.7358	172.059	197.617	98.0198	136.62	177.841	188.369	128.099	97.6975	66.3889	121.992	325.125	103.273	89.4813	84.8175	118.706	364.299	118.255	62.1578	62.5371	164.26	182.389	143.984	85.9623	136.39	186.916	95.8695	124.912	106.14	105.368	205.07	92.8456	198.227	47.1885	98.0826	126.565	45.9962	46.4059	198.319	53.2478	125.864	73.588	310.593	119.491	25.5143	161.739	122.716	191.87	117.322	16.3154	115.527	17.7172	214.552	128.098	225.155	165.055	101.047	282.25	216.786	73.2121	15.1775	137.637	201.358	18.4297	52.3868	188.851	110.787	109.402	94.3204	24.363	205.608	21.69	97.2205	67.9862	90.1173	158.886	98.9083	110.939	105.903	98.1738	194.255	130.865	136.2	92.2809	146.993	163.081	113.445	232.096	730.325	17.9239	99.5012	230.192	262.241	104.652	114.163	100.74	104.843	144.35	88.8109	77.6548	72.7997	109.059	94.1758	231.93	147.505	212.747	164.861	36.9791	119.691	26.1254	18.5657	173.767	97.3116	150.213	70.65	146.772	135.983	712.739	79.9609	212.199	106.923	128.531	141.773	32.2242	126.646	92.9151	133.795	140.176	287.79	181.123	102.338	88.3883	106.344	99.8423	76.7559	114.11	130.286	159.287	96.7826	63.6346	29.9899	166.031	149.27	31.2373	143.638	507.298	53.1978	73.3617	200.862	104.681	97.919	20.2123	590.539	119.276	173.48	105.752	88.8016	225.863	70.0929	115.252	155.932	96.6786	19.0616	99.3075	148.242	188.008	63.3598	270.962	176.987	33.5054	104.834	109.756	37.7246	116.054	78.2863	104.827	124.132	179.202	56.0019	149.055	160.001	95.1903	134.417	51.6561	146.998	62.0018	137.637	576.206	39.9528	124.734	132.897	159.953	172.69	403.811	195.12	92.2202	128.256	35.8908	110.785	178.892	136.982	67.0002	142.723	175.94	30.6861	80.8956	144.019	165.802	166.669	15.6955	88.9186	87.8119	173.419	65.3313	164.155	126.032	31.6326	141.713	166.669	180.711	139.438	265.202	103.193	244.719	160.289	127.594	71.9556	52.0478	157.734	74.4238	156.812	118.814	117.284	131.004	119.184	145.78	104.044	117.48	72.2758	140.689	167.243	87.3935	102.616	100.723	39.7847	179.687	211.264	95.9966	151.603	197.114	138.33	171.952	40.7902	200.323	153.006	119.946	16.1191	172.048	110.313	198.732	85.7596	34.1666	164.097	103.016	198.568	33.0902	153.85	90.8602	231.436	75.0331	191.562	212.873	121.481	192.413	128.084	187.363	108.021	150.79	215.093	132.634	125.178	120.699	103.227	95.9766	147.121	98.7595	97.3257	87.1638	79.9391	85.581	169.644	30.8304	121.149	160.336	165.321	189.581	154.079	329.216	66.8465	329.971	122.818	58.3578	295.808	88.3831	170.024	123.531	69.2872	97.9908	271.001	44.0396	235.347	12.0446	104.055	85.5896	83.3207	52.3868	102.352	179.065	110.787	147.055	177.421	176.417	121.38	150.493	362.729	40.427	185.083	110.129	67.6686	223.215	68.2446	73.4747	89.5351	110.125	346.477	103.574	147.321	117.088	129.054	204.83	215.093	138.275	158.391	111.16	147.138	80.8885	58.0727	50.5344	39.708	616.439	418.007	131.021	38.4	248.012	53.6167	59.4607	126.771	72.1028	255.352	162.767	192.25	94.7495	69.0067	53.0133	392.721	192.983	68.4984	133.896	172.9	245.257	223.415	84.4139	78.5544	208.72	56.655	105.617	111.716	81.2313	154.265	80.0201	123.122	154.581	346.632	191.486	123.646	145.079	88.7497	47.3707	158.82	143.764	15.0893	54.3858	40.4162	70.2121	109.638	193.56	117.951	193.32	163.552	38.7563	78.6269	128.205	142.844	118.305	158.295	73.2071	11.3783	164.319	112.744	42.9409	72.2451	136.885	86.4021	104.386	100.956	337.735	97.3116	148.908	315.663	88.22	141.169	288.986	153.425	164.071	91.8641	100.042	176.634	28.4343	213.401	79.9277	222.756	132.025	92.501	290.893	457.12	110.54	92.5328	50.3272	195.827	49.0057	136.688	150.767	19.7544	186.558	166.93	109.902	66.5821	80.7156	48.9899	95.4529	126.792	163.863	143.393	105.025	46.7028	77.1158	121.153	85.8201	129.393	64.0131	105.131	31.2403	244.117	81.5904	227.906	100.139	102.46	48.5916	207.273	92.8208	63.6124	240.317	73.6831	109.756	109.107	433.509	212.298	116.035	57.7454	80.6886	210.618	70.144	52.4475	184.064	194.827	125.181	33.7891	147.9	151.082	160.79	100.406	103.552	74.7721	62.7526	136.532	186.394	184.873	104.386	173.716	126.732	210.678	98.9083	198.469	146.038	140.012	191.594	230.983	57.4861	166.259	125.652	112.708	629.247	174.742	144.416	173.48	17.2624	153.286	201.875	154.076	119.576	130.594	85.0815	185.941	168.433	190.303	69.6746	83.3046	113.445	82.013	88.4621	577.895	308.69	149.647	121.307	128.2	93.3371	218.234	111.342	508.077	36.0609	61.7252	333.194	91.0895	149.818	107.296	104.848	186.196	126.336	124.522	144.869	263.727	20.1275	118.348	100.602	106.459	105.403	148.647	227.391	104.206	109.638	198.64	99.9849	178.689	125.236	97.249	53.1737	86.6502	57.0775	168.903	167.784	141.067	262.855	200.259	206.017	140.389
CRO88249	141.715	121.282	364.78	206.995	289.228	116	36.8705	249.122	190.766	191.392	164.242	234.176	248.407	62.4765	96.5073	99.135	402.382	133.836	56.9171	46.7692	115.205	341.427	193.235	144.245	429.051	137.979	104.922	270.435	290.271	202.913	126.713	415.476	128.002	1120.48	322.786	310.429	45.4129	842.047	603.427	106.893	262.752	223.178	143.787	500.056	379.834	182.919	65.475	179.945	168.804	212.158	164.486	117.788	1120.48	550.696	238.041	171.222	894.81	151.091	172.746	158.919	113.454	932.541	205.492	137.481	179.118	155.285	269.638	295.779	213.976	202.518	88.3299	206.79	390.875	999.268	65.4331	809.155	176.609	302.212	991.685	92.834	484.427	103.478	99.1196	257.838	239.2	155.487	263.608	401.934	234.616	504.362	759.131	183.872	167.769	389.493	114.983	513.36	129.663	146.966	253.732	471.778	811.64	158.484	280.218	144.107	251.369	229.96	123.422	29.3769	324.029	72.1478	223.042	323.11	284.199	204.068	126.888	48.4939	539.36	250.748	386.13	369.409	64.4787	895.131	291.274	966.921	175.691	162.771	64.5052	95.3427	158.633	113.48	181.942	704.894	528.026	142.306	155.125	244.993	37.9346	290.636	313.312	680.729	1177.74	357.141	362.175	202.703	121.624	92.7464	143.787	123.297	494.281	394.519	94.042	251.194	139.466	329.821	169.84	680.729	226.094	197.131	94.3954	171.813	101.664	237.776	42.8182	152.486	124.862	471.714	235.593	591.723	48.4939	160.935	182.605	159.92	209.621	88.5208	118.275	254.467	146.257	197.078	278.038	142.509	141.642	166.158	278.628	96.3679	282.217	38.985	81.0597	218.415	180.425	134.925	119.042	249.525	186.43	412.109	488.941	138.915	361.154	184.328	194.765	170.387	737.767	372.464	172.838	162.994	261.63	200.494	195.653	218.353	166.784	238.25	221.41	101.167	118.907	158.2	169.049	520.57	631.013	212.31	215.247	48.6298	344.72	168.384	256.28	148.615	103.558	139.698	351.386	222.73	335.226	162.075	110.724	568.705	129.292	179.341	166.527	981.023	1038.86	1324.86	480.486	625.448	111.627	1054.13	106.463	181.17	302.236	175.813	137.472	268.397	395.965	131.987	617.952	116.077	217.814	143.937	239.467	218.11	607.953	168.806	142.99	305.373	209.02	179.471	133.345	281.672	294.39	149.68	504.927	228.423	192.328	229.969	238.25	157.559	157.8	90.8384	1059.64	190.766	152.855	926.469	480.836	200.303	138.448	203.522	183.872	120.129	196.583	504.362	191.601	159.319	57.1333	181.941	77.6204	292.382	39.1214	111.607	524.182	506.041	137.901	63.2058	317.211	213.282	171.598	236.083	118.799	193.827	198.657	677.046	119.101	144.337	506.041	1063.82	84.6902	113.577	116.077	57.5935	816.747	285.183	129.935	235.427	838.876	104.535	189.981	93.4695	253.967	631.013	242.531	68.5852	352.34	166.98	81.0316	154.169	136.274	117.794	107.643	277.538	302.848	204.102	117.325	126.888	52.98	83.6775	84.4657	980.952	152.809	188.709	658.212	240.602	204.146	241.881	417.707	67.4626	194.323	286.623	971.023	1260.11	106.819	641.24	116.511	107.063	124.281	190.799	299.433	321.153	125.57	154.765	143.225	42.3614	713.576	53.6803	104.494	981.984	193.581	44.316	146.998	163.897	132.917	194.898	260.16	184.892	351.396	214.04	147.014	892.334	195.652	304.279	199.512	110.276	177.586	236.774	155.773	106.095	192.557	226.893	60.4602	1054.93	619.893	194.953	162.661	55.1307	195.247	1369.78	118.989	173.844	56.7372	264.777	316.951	274.413	202.219	278.279	211.967	353.073	278.496	205.645	143.468	99.2129	402.912	299.317	631.266	235.905	116.547	144.14	782.184	213.282	219.176	194.789	164.914	130.704	266.168	183.337	200.306	58.3183	222.719	136.478	202.406	58.3183	242.16	163.674	645.056	532.148	271.425	889.296	59.8992	379.441	157.663	143.225	237.982	312.84	841.012	274.61	109.42	215.132	263.913	407.002	134.079	190.901	114.711	77.8055	182.797	106.805	173.203	199.607	563.856	29.3085	659.245	106.696	171.222	389.113	189.821	269.788	205.199	126.081	988.242	166.282	117.884	368.413	75.9329	415.642	145.529	168.459	160.215	612.974	342.909	1111.6	143.362	59.8273	112.841	1339.38	162.209	116.547	157.145	126.496	147.82	120.505	1124.6	143.198	162.885	216.34	310.665	365.17	151.148	218.542	597.242	81.9208	206.995	91.0599	281.553	114.613	1197.56	181.574	208.501	1345.41	155.982	857.729	822.128	152.949	685.856	241.115	342.909	133.269	167.073	159.339	183.927	177.296	119.569	220.192	190.5	187.607	186.526	311.752	50.5827	520.701	174.417	750.533	339.771	253.852	689.102	249.447	248.118	141.45	230.252	205.334	121.411	137.942	246.45	290.636	833.618	162.874	547.153	200.941	205.107	133.498	123.134	275.795	201.548	248.456	269.955	392.13	39.1214	290.181	74.0887	139.565	113.825	101.593	229.4	299.448	233.278	278.815	427.083	803.967	174.973	226.334	363.549	35.0493	479.552	841.012	150.899	336.438	153.018	480.997	236.582	226.094	49.3351	52.6832	253.685	258.796	160.057	110.853	168.301	607.587	324.497	319.73	196.011	334.971	276.01	270.25	191.249	190.901	65.6292	173.086	380.43	591.808	199.896	1227.24	142.784	208.711	322.508	217.475	388.278	282.232	30.0439	285.115	679.991	1434.14	100.121	186.791	178.392	213.976	161.358	129.392	131.735	322.627	166.615	610.854	75.5958	161	168.425	663.209	241.473	156.756	219.02	150.886	650.053	209.729	198.377	88.1813	108.926	177.182	1194.29	108.745	285.859	155.982	217.328	193.68	265.23	269.306	133.832	157.882	247.944	114.941	133.965	202.633	78.8637	162.771	215.692	195.572	134.748	145.127	63.3924	80.65	228.975	132.979	123.334	142.935	1194.02	366.054	39.1291	578.327	166.732	242.823	178.753	114.277	116.037	44.4368	102.944	175.86	192.362	47.1428	774.027	988.177	126.275	108.062	453.096	93.5635	931.821	248.908	210.528	101.097	204.499	99.3598	39.0168	137.427	75.8652	104.504	189.246	67.5149	104.38	261.16	266.175	298.586	128.333	152.809	297.189	343.997	136.348	411.235	119.695	107.42	545.526	352.801	354.217	169.876	503.976	133.669	159.561	253.852	186.88	164.752	186.23	215.007	715.465	125.199	12.2539	139.971	296.394	235.079	167.646	121.314	195.034	222.332	1098.51	360.313	790.35	224.863	669.763	270.015	372.571	193.864	143.899	374.948	208.817	252.074	334.604	102.699	149.728	104.175	1223.06	187.482	263.608	203.32	286.044	82.4381	897.656	327.292	162.99	77.7443	266.168	35.0493	299.317	363.846	198.919	162.727	187.952	147.672	171.737	142.99	268.054	750.251	164.369	65.7502	106.558	1235.78	179.605	432.228	252.656	416.126	355.833	988.177	278.038	304.882	455.497	318.377	289.979	341.967	145.584	131.389	144.432	253.098	208.201	137.277	177.911	1041.42	137.335	167.971	163.45	108.518	234.423	1237.36	38.4992	420.214	61.3872	969.603	235.636	83.7653	168.385	196.541	192.856	55.1307	287.906	452.909	330.701	310.429	115.782	117.788	991.67	257.971	142.486	199.633	231.361	219.766	169.608	316.608	159.9	145.669	182.952	304.882	1005.47	111.29	426.94	1260.11	96.5073	627.988	99.9208	137.34	164.914	153.478	228.376	408.803	356.684	254.536	216.42	125.526	198.041	128.045	174.04	372.571	207.139	774.027	63.9452	185.982	61.5334	210.051	530.424	278.381	857.729	312.951	340.013	202.633	204.349	58.7095	306.803	485.074	60.4156	112.024	377.403	108.466	209.037	431.062	37.1629	258.167	112.282	269.306	640.888	249.954	437.737	560.69	138.497	117.754	244.414	184.968	1263.4	173.936	475.376	144.146	377.315	372.734	180.724	651.082	118.457	318.409	139.896	167.551	202.678	757.576	581.967	124.284	1288.7	1063.11	147.573	497.374	74.8036	139.849	269.65	193.864	313.248	146.349	334.197	108.926	181.92	285.934	116.733	118.254	295.217	314.991	149.008	162.74	252.558	139.363	185.511	206.637	204.793	1041.42	124.457	314.177	183.494	127.712	186.438	206.173	672.187	192.808	147.37	103.384	658.35	111.607	127.493	104.601	133.091	79.1672	191.216	103.235	134.749	86.3621	296.004	142.707	357.948	182.4	179.952	287.25	400.908	155.125	126.881	189.722	183.29	144.423	113.825	175.598	219.647	45.4129	207.184	116.154	39.0626	82.1779	145.661	234.3	1098.51	156.899	183.149	152.855	156.909	190.799	166.999	334.463	133.723	158.619	194.349	218.249	179.966	48.6298	1237.36	214.732	65.9518	126.373	26.1091	220.189	172.423	306.803	321.188	211.647	122.463	1043.37	388.594	142.197	191.409	263.344	102.516	169.247	82.8821	114.941	125.004	206.124	158.966	196.162	71.4362	113.654	278.424	150.88	251.279	270.25	97.2065	285.602	113.454	127.145	82.7741	181.249	188.669	120.546	833.618	270.25	252.336	217.465	162.066	412.109	236.86	282.717	170.332	117.296	212.736	1064.68	229.432	720.349	226.185	546.806	198.84	181.204	221.983	289.105	199.664	95.5875	187.107	736.067	669.763	103.322	113.076	158.694	75.037	321.188	599.035	95.299	811.869	290.635	218.971	385.049	265.397	522.136	137.98	65.6409	668.775	368.413	201.27	242.531	51.9922	218.556	341.352	299.049	120.033	151.688	895.131	224.168	85.6869	134.949	244.954	295.823	166.416	175.484	1192.36	192.03	188.109	212.992	122.768	145.44	66.8837	425.071	506.294	212.31	180.923	106.834	147.358	206.861	126.084	119.184	297.467	174.799	130.287	208.474	296.805	131.791	82.8585	115.236	296.65	420.891	429.051	288.808	147.361	449.336	111.207	78.1043	124.775	209.194	126.113	240.085	263.141	106.696	210.123	113.481	112.024	149.649	175.989	108.466	209.851	151.649	136.363	382.597	1323.85	308.264	75.4594	299.537	65.9305	642.908	363.107	288.083	57.3052	61.7605	163.141	144.997	190.919	135.509	804.524	155.915	199.711	212.992	219.636	417.165	142.514	91.4017	223.344	324.965	90.04	405.432	336.666	472.606	225.441	96.7739	260.259	62.5118	233.873	139.794	69.23	185.55	159.525	487.19	139.953	384.408	41.8879	273.968	198.161	94.1137	243.859	240.016	467.671	197.131	106.805	281.672	138.799	65.9739	822.075	550.315	515.986	780.983	183.021	169.31	158.046	171.416	158.742	143.513	418.737	762.42	51.2246	203.012	145.84	122.693	98.1764	109.834	70.7137	285.587	263.669	161.028	209.041	231.026	249.419	106.732	334.199	131.68	162.727	1263.73	635.624	263.373	847.871	296.394	29.3085	429.706	376.443	176.557	109.608	155.773	187.512	118.254	167.24	74.5031	70.0282	115.831	260.973	165.508	215.657	491.896	130.012	72.087	53.7683	379.603	161.617	196.898	133.534	192.251	250.594	396.711	182.145	158.51	155.428	114.877	282.579	153.967	239.332	63.6597	114.518	816.747	133.886	92.2801	441.461	103.197	207.045	208.21	159.947	148.74	482.271	100.854	560.307	66.992	127.359	547.718	81.6447	117.415	128.4	126.496	138.868	326.013	170.234	176.056	162.442	895.65	670.263	218.151	106.909	287.036	166.999	230.635	196.917	380.234	77.7073	182.695	145.049	661.742	256.304	125.212	229.523	231.775	314.247	154.549	860.167	1159.38	1235.78	166.157	146.237	126.939	149.855	141.828	551.071	139.856	109.608	113.896	709.069	614.082	560.69	116.912	104.681	667.793	259.208	124.681	156.793	1347.27	161.74	908.206	215.114	170.771	126.665	144.423	63.2288	1207.81	238.574	135.155	161.556	703.933	136.743	202.255	251.942	267.071	159.69	106.693	372.734	113.79	476.844	657.38	195.914	142.282	431.972	112.643	148.677	114.393	138.196	296.364	134.329	115.221	152.954	574.149	889.296	259.787	181.228	138.769	1549.56	416.671	148.249	192.036	286.27	167.456	310.665	234.176	211.967	190.062	93.4237	99.3598	285.587	297.603	406.564	177.064	809.625	161.294	92.3442	181.284	207.946	635.587	237.104	189.924	163.792	110.811	1038.86	168.575
