## Supplemental Data 1 for "LSTrAP-Crowd: Prediction of novel components of bacterial ribosomes with crowd-sourced analysis of RNA sequencing data": Pseudomonas aeruginosa.txt (part 22 of 64)

CRO88282	76.8283	139.305	311.711	116.339	208.102	116.089	26.049	130.459	148.439	207.602	100.658	181.893	367.729	110.56	104.35	51.1207	494.85	174.266	241.081	26.7633	45.2184	165.932	289.455	59.5998	581.719	240.108	70.1033	257.443	240.118	95.8456	88.4269	419.542	134.593	606.412	143.621	306.571	53.09	354.54	152.464	74.9374	267.192	120.664	81.1779	112.589	445.14	216.083	54.3812	135.695	128.519	154.753	76.2301	122.042	606.412	398.434	211.976	148.803	841.448	61.9506	163.639	223.038	106.205	532.237	226.596	45.0468	87.8521	59.9316	194.727	283.842	195.279	234.318	126.054	97.1766	642.61	498.996	87.1157	427.554	157.447	271.471	417.765	86.3819	343.271	51.7224	131.394	124.657	172.537	167.963	188.543	164.427	157.636	257.073	600.475	168.989	107.9	207.263	79.1014	428.921	94.8838	63.5317	248.799	182.413	415.391	96.0807	237.118	123.151	282.293	106.429	72.4346	108.514	202.681	35.2019	197.464	376.822	408.272	257.797	118.084	27.6278	257.592	136.658	452.605	328.288	30.3908	332.094	208.04	567.132	75.7367	65.8057	48.0895	109.855	156.872	90.883	151.229	283.537	328.756	214.349	169.553	127.108	42.2299	79.0251	338.196	375.102	960.277	238.645	208.944	84.7549	247.908	86.2913	81.1779	207.286	452.941	280.125	181.581	275.717	174.153	315.693	107.78	375.102	119.379	171.63	96.1098	183.634	38.7947	270.939	38.3039	138.123	54.1402	263.303	168.05	337.47	27.6278	121.719	107.551	68.5885	124.186	134.618	130.144	243.591	91.1708	84.1972	165.339	92.5086	93.9048	201.853	208.997	109.092	210.027	33.2782	77.9607	184.832	126.816	110.912	89.6653	131.429	118.915	346.331	466.24	65.4319	359.416	187.921	198.589	99.4895	536.516	178.571	111.419	99.0408	125.308	204.996	235.838	85.4991	80.2658	116.431	150.701	90.4114	60.7349	178.47	99.6316	203.767	343.755	116.614	83.1865	54.3205	484.773	95.0518	173.385	106.133	81.933	88.5238	293.396	178.597	303.39	97.078	71.2123	535.196	72.7309	128.085	107.863	543.787	437.178	642.168	271.172	526.957	78.5062	699.019	144.826	122.544	170.066	144.255	125.383	149.068	174.545	129.56	111.8	77.339	336.539	100.343	137.11	196.328	294.493	105.786	140.015	303.706	286.703	111.723	123.985	155.728	201.167	80.2903	319.169	174.509	102.281	67.3775	116.431	69.4522	150.903	73.119	519.34	148.439	67.3871	430.021	366.428	95.7967	70.405	124.269	168.989	97.3657	209.208	257.073	99.7904	100.729	41.9989	106.773	35.127	297.796	47.6479	115.401	186.281	302.755	88.8122	92.2062	213.786	103.427	97.604	292.314	263.943	112.043	76.0198	1069.91	88.009	107.91	302.755	469.604	54.9034	38.4247	77.339	102.778	716.42	284.541	110.064	235.62	489.318	83.61	101.341	62.4024	112.801	343.755	110.204	236.994	173.44	90.229	48.6744	82.1279	303.624	86.1083	59.04	280.608	215.342	149.644	43.7212	118.084	19.9858	112.288	128.923	593.463	112.829	164.23	646.111	104.257	163.646	175.749	161.168	89.3229	90.137	95.6132	558.252	1086.14	131.157	545.942	49.3227	75.61	61.1372	180.524	302.681	288.113	122.007	73.7253	82.7993	30.4348	406.163	45.4267	45.497	532.201	216.637	29.0188	76.0069	116.879	78.5851	155.135	108.067	114.134	234.926	159.66	133.691	457.766	249.018	142.415	202.96	177.426	89.1715	99.9702	69.5134	62.8359	151.882	114.379	88.8726	624.691	787.262	101.315	80.6281	55.8631	113.878	586.641	79.729	131.147	40.0122	262.214	216.5	184.56	141.853	250.957	205.626	233.964	113.72	229.924	65.9644	102.786	286.873	259.062	555.395	370.974	69.9946	184.674	259.643	103.427	201.889	48.7138	84.2228	139.109	99.422	77.0144	159.61	73.3816	228.792	78.4386	93.9965	73.3816	137.434	125.584	563.284	217.615	180.834	498.9	45.1593	166.591	123.047	82.7993	116.302	344.51	446.329	359.865	123.259	138.931	145.538	271.238	107.023	182.978	108.173	66.5146	157.658	117.363	84.5258	113.083	107.255	46.7897	1134.13	66.4857	148.803	453.912	140.269	222.232	89.5372	77.9437	503.312	249.914	106.84	406.001	228.888	444.608	121.872	147.29	91.927	430.079	181.053	769.326	93.8227	123.407	169.176	1127.89	160.656	69.9946	98.2529	71.279	132.267	106.442	624.761	118.849	164.344	229.485	348.042	298.953	88.7232	88.5755	522.743	65.6277	116.339	111.803	135.68	76.9454	733.869	217.356	179.246	637.182	91.1533	604.604	352.604	121.212	406.253	166.293	181.053	93.3691	114.31	112.107	215.712	125.569	108.905	321.135	182.99	177.538	62.643	300.796	67.5218	375.163	238.526	400.262	521.478	206.047	479.179	142.37	179.728	73.5654	114.069	156.041	89.8162	87.7668	248.243	79.0251	313.434	117.677	393.849	151.44	116.514	98.8693	68.9704	194.755	189.024	171.207	134.442	439.525	47.6479	165.255	55.3961	126.024	96.7467	51.4711	119.215	406.778	268.689	219.648	281.179	348.059	112.639	272.129	186.652	52.8311	177.874	446.329	107.287	83.3285	182.729	328.903	100.68	119.379	63.0126	58.3236	111.543	170.543	112.205	184.397	130.042	531.134	188.898	287.117	138.151	228.999	97.8337	222.711	264.684	182.978	28.2397	87.8613	290.223	270.829	169.49	638.697	316.893	252.625	302.695	106.037	442.565	194.095	79.0476	283.088	526.513	662.152	95.781	269.258	97.926	195.279	138.056	98.3664	105.898	296.04	92.8155	282.275	252.63	80.514	74.8298	383.757	196.108	72.347	111.966	161.606	252.326	134.955	110.979	252.977	68.3415	76.2495	992.423	46.7919	267.83	91.1533	172.622	150.001	272.898	334.003	80.8409	111.977	249.157	97.9484	105.424	161.299	232.491	65.8057	135.494	198.098	113.429	109.508	119.867	94.4639	161.335	72.9094	85.7959	138.934	552.98	310.404	49.82	252.013	129.83	329.38	106.993	98.1393	116.721	62.5447	86.3587	211.816	112.745	61.1494	461.547	435.598	125.783	67.6812	400.495	84.9891	640.147	83.0748	236.329	37.6809	203.365	107.115	36.0719	99.6352	32.8187	156.38	91.8538	253.26	135.978	194.363	163.401	138.439	77.0047	112.829	119	319.994	80.7366	197.664	130.464	115.56	514.666	196.246	282.014	280.542	179.188	167.279	114.69	206.047	162.956	174.165	275.374	112.553	246.926	120.466	21.4948	96.1109	334.948	101.598	87.3296	115.542	135.708	168.869	643.18	178.162	653.889	148.986	387.651	252.607	366.8	132.554	103.603	217.14	287.758	143.29	107.068	42.7667	114.788	117.243	633.237	87.2872	188.543	258.385	285.485	83.6462	353.24	247.568	89.296	139.675	99.422	52.8311	259.062	446.943	211.376	140.541	102.681	123.44	166.883	140.015	360.189	290.891	101.156	112.04	38.5392	585.644	165.179	409.442	135.671	340.576	312.01	435.598	165.339	227.007	177.393	195.379	210.505	390.396	112.855	120.658	119.06	279.443	141.887	100.868	153.144	549.179	125.375	177.269	111.153	45.222	293.065	591.958	35.6501	303.309	71.7711	471.135	275.097	91.6836	164.159	170.869	111.375	55.8631	282.96	210.151	283.53	306.571	118.743	122.042	644.796	206.027	61.9675	155.057	164.953	143.667	149.371	216.99	89.7399	70.2738	100.686	227.007	661.244	94.5335	191.889	1086.14	104.35	155.576	90.4469	174.957	84.2228	114.224	119.632	296.373	356.67	120.711	115.821	137.888	181.52	104.915	101.165	366.8	165.765	461.547	47.3947	114.796	50.4772	171.189	240.59	231.864	604.604	291.928	219.277	161.299	68.7691	42.6607	209.299	358.089	48.3811	68.3697	262.91	74.7026	152.775	228.171	38.1778	177.684	93.6083	334.003	310.27	311.367	252.913	234.501	298.115	75.5541	269.307	183.75	758.66	125.109	632.359	129.459	218.982	383.466	81.0654	549.025	103.059	283.937	58.6899	122.21	151.224	317.61	219.608	74.9376	830.853	607.809	81.3228	261.071	215.795	110.648	281.91	112.592	254.192	109.391	273.836	68.3415	74.3537	208.47	46.7345	94.6939	331.061	136.674	86.8916	146.163	246.095	122.389	80.7981	94.0025	97.6961	549.179	76.1875	192.897	112.924	142.265	125.492	300.601	274.153	112.09	146.455	58.7185	488.069	115.401	76.4128	240.934	74.8268	71.8627	137.959	99.882	103.665	186.121	175.82	69.5048	355.445	149.928	114.564	130.433	144.008	169.553	75.3762	151.824	105.027	83.1774	96.7467	175.039	184.36	53.09	102.884	98.3182	74.1743	73.6874	57.7105	110.078	643.18	124.757	203.203	67.3871	120.033	180.524	111.059	276.17	87.4227	88.8197	210.093	184.711	91.6976	54.3205	591.958	160.257	226.034	72.3848	81.7496	135.965	112.641	209.299	238.822	137.144	154.379	700.851	240.55	75.3093	222.468	100.833	51.7174	97.9292	63.7005	97.9484	151.938	284.996	119.19	203.642	26.8765	78.2215	338.205	143.24	178.156	140.276	92.7007	196.83	106.205	86.1771	76.313	133.957	93.9257	75.621	313.434	140.276	132.434	93.1447	177.045	346.331	290.19	210.057	155.208	103.796	165.171	587.553	118.817	369.32	245.614	722.458	167.146	198.526	153.897	193.737	119.553	42.0263	237.695	440.219	387.651	166.624	154.474	112.823	91.6367	192.973	272.089	80.0225	511.552	370.183	172.236	286.159	119.618	150.454	122.682	48.43	390.11	406.001	195.124	110.204	30.3052	98.4274	229.976	224.949	102.167	90.1776	332.094	155.793	127.255	108.494	243.76	384.659	104.736	123.111	498.481	93.3312	89.8713	103.926	79.245	82.3408	165.842	189.247	281.282	116.614	134.653	47.0602	76.4831	123.57	67.4535	97.232	172.912	109.983	76.3689	291.038	274.371	70.5726	85.1415	120.048	408.715	183.03	581.719	189.916	146.446	294.681	162.451	129.807	57.584	305.22	111.886	223.216	149.93	66.4857	189.158	90.8833	68.3697	141.179	118.035	74.7026	152.367	136.327	184.621	201.775	590.207	260.341	73.1474	308.632	20.3966	387.596	249.894	286.159	58.4321	73.1174	87.8963	72.6236	139.174	106.315	467.638	115.778	86.9014	103.926	92.7217	321.633	101.039	38.8089	177.407	232.751	161.568	283.716	243.249	433.91	92.7316	77.6502	211.084	80.36	326.749	104.846	88.2759	167.615	222.214	336.33	131.28	350.156	131.209	469.137	155.491	77.392	106.72	192.06	355.865	171.63	117.363	155.728	157.261	74.5171	342.727	289.453	290.437	376.167	123.475	78.0612	117.565	183.53	129.58	210.669	214.567	449.538	57.8128	142.212	283.135	97.1641	83	47.9318	218.144	318.41	186.535	70.147	121.949	95.4899	131.05	53.3886	149.282	51.7132	140.541	595.094	542.541	152.943	566.27	334.948	46.7897	213.465	244.757	165.746	109.159	69.5134	196.449	94.6939	108.272	71.5532	105.016	84.412	161.889	60.8803	180.683	439.372	68.469	79.3867	28.0993	206.13	149.722	281.372	54.9169	235.164	248.65	457.159	104.614	159.295	105.674	181.847	166.6	160.675	218.817	54.0145	171.848	716.42	99.486	72.7865	176.463	107.81	100.192	194.743	90.0822	105.252	159.097	53.2281	468.729	205.217	68.686	254.972	79.4086	79.0755	61.9818	71.279	105.681	260.889	65.0205	100.373	124.709	294.881	587.209	223.814	64.966	150.273	111.059	126.609	209.311	195.935	58.3453	154.967	152.502	122.473	148.961	104.044	136.385	153.751	209.885	122.015	408.063	640.631	585.644	117.951	114.567	79.7195	130.222	128.576	102.867	131.716	109.159	86.0966	386.296	114.357	234.501	89.0194	77.4709	412.27	255.343	78.4108	106.998	791.392	107.03	532.54	162.769	79.8481	128.809	83.1774	48.034	530.05	78.5597	85.8042	121.18	456.103	78.1715	92.8421	172.551	160.51	141.705	65.1563	383.466	111.407	276.231	891.483	150.201	135.188	162.04	117.732	119.076	121.249	87.6429	255.81	81.4567	78.5642	184.455	517.469	498.9	382.657	154.553	72.7667	732.591	463.02	140.198	211.773	211.961	68.773	348.042	181.893	205.626	110.642	55.9581	107.115	318.41	266.867	345.368	194.963	520.092	202.962	40.2972	107.382	102.656	340.604	159.261	154.619	237.16	125.673	437.178	252.28
CRO88312	67.8182	143.171	467.537	194.406	233.791	190.238	49.5938	132.58	210.211	344.865	144.515	259.065	411.922	78.2645	160.384	80.0532	542.031	162.89	184.612	59.0525	41.2478	270.955	256.691	92.7532	577.846	313.299	128.291	241.962	249.376	178.651	146.065	360.083	129.912	897.099	245.978	469.928	70.2647	651.592	220.319	89.5199	234.317	167.007	136.594	126.216	486.173	159.531	88.348	108.416	153.889	148.573	109.236	160.045	897.099	480.585	183.824	144.283	1719.4	112.63	258.677	201.251	134.331	899.966	76.7803	73.5287	134.072	155.297	304.551	336.061	240.307	387.732	128.105	163.55	417.669	874.535	85.9282	800.062	280.635	178.881	581.158	96.5053	649.994	113.316	196.734	231.569	332.958	203.133	378.409	327.166	323.409	331.975	1335.18	191.596	123.107	220.667	88.9972	372.873	142.408	116.901	226.05	412.782	696.831	177.061	246.496	136.784	299.126	219.209	120.103	42.9648	266.788	60.2221	266.783	366.264	434.72	68.9032	173.785	78.6488	485.378	155.466	536.92	304.764	63.9461	366.725	192.57	825.21	123.374	130.75	72.1815	135.082	134.243	99.648	186.072	316.754	434.69	209.125	204.524	118.629	75.9147	141.992	259.356	685.81	1453.59	365.931	322.355	112.394	186.787	121.562	136.594	333.325	737.01	269.028	137.838	547.921	177.871	373.241	170.536	685.81	186.249	153.948	104.738	217.282	168.658	242.471	50.375	123.014	55.6581	542.667	221.803	631.304	78.6488	265.926	123.499	146.724	204.091	477.5	112.382	281.112	157.063	141.094	266.351	192.317	179.648	186.875	240.923	79.1999	236.432	38.0139	81.6873	187.409	152.431	109.309	103.976	272.814	147.815	355.681	435.321	125.733	335.778	192.864	198.325	162.311	825.061	214.072	111.738	101.878	225.899	180.683	236.988	150.312	59.7203	217.682	134.865	95.8908	76.209	198.401	76.5838	321.995	650.78	196.384	152.324	87.8312	490.683	148.953	230.718	95.6964	96.4525	114.217	285.04	190.612	350.928	117.362	113.841	698.844	98.2929	93.8074	175.366	939.909	975.564	865.022	303.413	1043.6	118.512	1261.39	168.28	174.042	212.621	156.088	180.582	158.768	355.329	134.51	116.996	143.506	317.068	110.627	168.851	286.506	537.146	172.745	191.714	317.696	339.5	146.125	134.037	241.119	378.275	131.828	390.812	222.781	186.967	68.4158	217.682	144.95	150.146	88.7261	1035.84	210.211	116.511	559.169	433.488	183.087	118.959	280.182	191.596	154.805	208.358	331.975	219.761	136.129	66.0107	127.087	61.4831	468.215	66.4641	141.307	364.326	294.738	155.218	123.209	357.429	158.598	182.394	349.04	202.306	149.743	113.441	477.916	95.7478	140.394	294.738	617.183	63.4077	81.6623	143.506	231.533	1186.13	286.106	181.961	206.607	796.36	107.315	156.266	107.053	167.352	650.78	151.148	160.387	361.489	133.852	87.2094	105.342	238.838	206.252	62.5756	311.681	266.478	180.053	180.236	173.785	95.3743	109.188	106.446	1050.44	159.911	172.166	498.975	242.136	327.695	237.97	236.173	186.194	151.997	152.514	1125.04	1482.11	122.195	655.964	83.8279	89.2129	85.0393	238.853	201.198	378.868	193.379	156.848	123.285	47.7212	572.529	58.1436	183.794	729.633	207.33	50.3811	124.188	92.9569	129.54	154.815	208.711	373.712	368.421	186.396	136.459	835.869	80.1729	144.302	357.921	188.117	125.926	175.371	327.333	118.699	171.589	241.75	82.5692	971.987	569.704	176.387	140.204	91.8398	141.082	1131.75	117.06	147.727	63.1643	228.668	248.356	229.414	157.897	258.669	246.496	180.597	154.69	210.465	130.993	124.37	427.651	376.423	648.859	136.126	90.251	170.201	419.919	158.598	226.222	170.014	129.603	162.515	163.499	144.952	197.901	167.341	79.6071	95.3928	120.474	167.341	142.226	119.903	518.937	379.295	255.869	949.658	67.1828	323.952	126.402	123.285	194.534	409.973	886.712	423.54	96.9528	154.892	209.043	483.75	106.112	159.568	106.377	69.7235	132.738	157.327	175.133	166.895	120.908	70.1248	444.804	122.312	144.283	492.552	166.317	242.073	151.97	156.609	1119.36	231.611	98.9891	546.797	160.858	365.656	114.859	150.984	97.4674	778.294	237.192	1264.68	76.0309	211.169	154.136	1802.34	141.279	90.251	63.1389	133.59	122.141	128.799	1156.74	79.2067	189.245	192.742	470.427	550.464	151.303	133.971	571.39	70.6631	194.406	81.2945	224.758	200.812	1045.39	261.534	233.449	1350.51	134.721	1082.14	397.519	143.743	594.359	318.535	237.192	150.633	134.88	124.62	217.534	118.266	121.812	212.339	173.854	161.318	95.3305	364.098	105.01	433.021	272.089	457.348	725.649	283.745	791.968	176.064	261.717	107.74	165.625	159.995	84.3253	128.479	188.563	141.992	571.32	149.598	479.96	240.18	146.869	248.378	93.0838	191.644	162.986	166.055	332.93	476.125	66.4641	339.403	41.0103	105.276	139.976	126.086	242.867	866.157	80.4657	279.273	347.396	460.584	145.156	186.972	304.234	74.8772	312.877	886.712	120.714	140.943	198.958	390.736	133.249	186.249	187.423	410.948	117.041	217.15	133.13	128.404	165.231	392.25	376.958	315.743	161.071	399.772	168.123	235.535	81.9327	159.568	19.2936	161.666	324.245	540.118	258.949	1398.69	220.968	226.189	314.502	189.846	467.855	357.939	291.748	379.604	753.966	1165.13	283.109	100.485	126.369	240.307	154.315	137.157	158.288	313.115	165.851	584.171	206.188	152.247	138.598	675.183	172.867	125.052	128.647	219.133	462.484	232.108	176.101	184.301	112.137	83.8914	1924.09	183.919	251.837	134.721	184.928	158.278	250.611	434.84	131.299	110.708	223.874	133.662	142.535	153.336	163.389	130.75	178.533	199.902	98.3345	105.909	101.48	101.458	152.026	86.3528	162.663	196.96	1052.28	296.649	148.272	474.01	112.416	410.519	165.383	172.508	108.057	91.1356	155.638	227.258	180.869	104.638	685.781	845.167	111.308	133.077	283.829	76.6837	1114.74	98.0168	203.947	165.562	232.393	146.493	99.0847	141.039	53.8164	165.529	125.309	174.074	129.368	237.398	426.076	265.662	145.719	159.911	161.923	413.311	156.046	354.919	218.497	120.606	631.236	392.992	231.498	309.13	318.099	228.843	147.998	283.745	200.553	183.464	299.833	133.406	455.142	286.595	196.645	155.916	472.278	170.59	93.8748	139.256	169.957	193.554	1195.26	331.491	1377.58	228.686	614.415	284.586	480.447	218.782	135.767	449.475	87.5322	313.397	175.441	181.914	106.643	95.5266	1069.65	160.551	378.409	216.091	256.344	66.1101	680.76	387.855	129.103	118.356	163.499	74.8772	376.423	471.716	224.346	206.655	175.88	90.9044	161.084	191.714	132.867	484.607	131.228	61.3774	152.996	1120.89	163.806	482.583	221.939	341.498	318.914	845.167	266.351	372.091	298.995	311.449	255.519	398.62	120.683	123.89	102.743	186.149	209.865	58.8891	158.898	989.512	138.668	162.35	126.587	95.671	261.733	1103.22	46.1197	422.964	64.9191	1022.62	477.321	88.5556	161.443	268.459	156.386	91.8398	286.375	476.288	346.27	469.928	131.709	160.045	914.345	228.659	91.8728	152.793	363.209	165.093	182.985	369.581	110.69	110.528	189.978	372.091	841.794	160.542	329.856	1482.11	160.384	238.036	82.0819	168.561	129.603	132.206	330.719	218.53	333.368	144.139	233.966	103.061	155.842	101.624	117.923	480.447	249.369	685.78	68.4317	139.798	82.0022	208.174	359.195	237.732	1082.14	317.225	199.807	153.336	84.5713	67.2581	330.452	580.387	71.1859	94.7601	193.339	120.425	152.228	326.839	50.1154	230.515	84.6457	434.84	405.762	353.874	449.5	337.539	269.224	129.362	190.681	175.563	1334.53	190.893	582.701	154.889	191.428	529.385	293.782	458.629	118.865	300.775	72.9758	151.438	161.866	423.806	354.095	120.652	1563.45	770.084	145.113	345.296	154.779	110.708	262.835	213.824	235.663	78.3885	570.494	112.137	234.417	245.879	197.201	136.258	474.8	209.325	140.045	145.763	274.14	112.611	167.739	169.401	182.092	989.512	111.277	287.629	344.774	140.127	138.711	257.376	507.647	188.075	180.433	122.898	911.467	141.307	102.029	216.54	124.784	279.416	116.218	98.0379	155.487	152.836	359.317	90.804	548.645	174.345	154.019	243.314	296.862	204.524	67.7874	152.738	156.184	113.68	139.976	221.64	196.287	70.2647	218.55	91.9899	142.437	75.5859	85.3986	183.119	1195.26	117.391	287.951	116.511	185.912	238.853	127.89	568.029	164.661	149.116	227.005	162.476	156.335	87.8312	1103.22	188.444	153.652	131.823	141.792	189.029	97.9373	330.452	223.769	156.583	199.663	1352.23	399.218	176.698	212.995	188.036	81.3422	142.623	76.9498	133.662	161.89	344.689	116.358	192.184	19.0714	111.917	320.864	105.915	189.379	196.91	108.342	333.661	134.331	141.407	77.278	238.564	184.115	111.284	571.32	196.91	252.735	152.727	171.582	355.681	337.863	236.195	143.989	94.9994	146.846	1381.22	205.8	500.433	283.87	960.897	176.242	474.747	252.241	226.322	188.345	134.352	196.239	734.617	614.415	242.581	131.38	113.574	178.055	197.448	291.931	92.7781	903.842	475.405	252.895	326.828	201.222	231.903	151.459	67.5148	801.227	546.797	204.891	151.148	61.4079	159.137	264.923	251.635	111.643	106.993	366.725	204.627	129.026	139.245	213.521	449.667	75.9894	158.359	1056.49	129.967	158.108	148.246	128.888	144.318	202.707	345.108	442.596	196.384	110.057	81.3479	117.242	200.532	133.615	173.671	357.74	123.492	128.94	103.205	281.965	111.751	115.27	131.223	454.829	352.389	577.846	188.634	180.423	410.577	169.314	300.346	130.699	233.522	120.746	214.017	177.483	122.312	225.955	99.6483	94.7601	151.753	156.286	120.425	161.954	116.566	196.994	332.716	1531.75	293.818	74.3651	362.947	100.891	619.265	290.92	293.708	64.5675	77.84	178.436	110.8	141.019	112.604	790.214	169.146	196.595	148.246	157.047	268.222	173.752	175.779	195.576	262.9	82.4476	486.1	258.148	347.271	151.335	89.3218	194.764	134.311	317.016	157.681	297.052	213.994	224.826	485.09	139.245	409.904	85.7573	510.42	139.73	97.3644	166.269	326.677	662.04	153.948	157.327	241.119	77.1593	122.277	447.953	301.225	398.474	620.847	152.179	144.323	191.121	231.343	103.067	207.603	1410.12	996.099	97.0078	196.612	296.531	113.574	79.588	78.1521	165.004	514.301	240.89	103.366	114.199	165.391	142.957	124.6	289.313	75.1685	206.655	1124.44	494.85	178.695	1092.39	472.278	70.1248	318.953	518.737	232.136	165.462	327.333	213.314	136.258	155.603	94.2834	82.1755	144.826	201.695	304.773	341.465	481.446	124.585	98.1942	64.7697	175.068	169.929	378.967	88.0098	201.872	265.875	543.884	116.059	233.332	123.798	183.817	347.873	143.388	233.698	85.7145	172.949	1186.13	90.724	78.7993	249.212	69.3248	120.663	197.301	129.645	168.754	270.742	82.6338	484.958	202.581	137.215	368.568	124.876	119.541	103.54	133.59	168.158	349.202	109.82	135.178	134.295	742.509	472.896	73.561	200.043	148.407	127.89	158.27	212.965	303.047	184.853	178.008	106.116	129.047	216.088	77.5535	157.493	148.684	382.634	188.409	668.038	1045.38	1120.89	170.677	137.71	156.016	184.185	269.081	130.988	199.208	165.462	70.7649	587.3	126.82	337.539	157.712	139.594	711.513	73.9239	90.6799	121.115	1388.45	146.421	1043.71	155.587	149.565	192.937	113.68	69.9301	974.77	164.472	143.016	102.272	593.085	123.054	176.328	176.643	188.665	196.032	71.8609	529.385	113.072	487.104	917.005	160.296	205.031	352.204	166.606	133.426	117.335	195.073	264.366	116.331	88.6845	180.569	558.605	949.658	401.952	165.057	68.526	1082.99	309.557	138.596	177.034	279.878	140.677	470.427	259.065	246.496	158.183	304.911	146.493	514.301	193.225	493.606	250.541	747.639	172.964	68.1446	178.34	109.856	698.988	180.584	202.407	257.168	125.559	975.564	250.675
CRO88340	87.9329	267.316	376.641	731.079	183.301	69.1401	110.345	110.949	303.969	166.894	140.937	293.75	779.596	61.786	123.46	133.726	247.093	205.909	953.647	43.1975	350.851	268.167	125.752	125.835	241.603	144.024	144.828	142.225	169.296	249.438	231.946	198.942	249.422	294.916	666.984	1672	105.531	189.082	264.943	533.213	83.6006	696.405	189.859	202.948	98.0602	124.371	393.537	73.5877	384.705	86.7616	282.512	123.522	294.916	197.787	125.66	202.028	891.517	218.865	167.146	504.164	108.42	5552.57	86.398	143.426	312.113	257.912	679.427	117.709	293.747	83.3053	130.891	262.717	97.0247	162.172	119.945	25.8908	242.2	121.598	5814.85	248.835	538.088	760.111	228.514	347.127	189.6	77.5741	335.898	219.259	490.321	518.361	2014.29	61.9705	154.033	41.6073	544.89	88.9996	333.155	132.478	102.134	1458.73	217.765	740.262	88.1499	212.224	69.0236	127.2	325.814	69.8237	151.969	73.0935	137.038	150.52	142.276	161.332	128.76	288.707	812.801	97.4679	82.0971	78.4084	84.7618	417.173	194.2	50.3715	191.736	206.799	431.214	114.216	82.5531	104.039	74.3653	717.461	116.809	113.21	275.17	194.068	399.644	149.352	146.86	1257.28	5071.12	225.144	421.841	388.515	819.337	253.221	189.859	663.765	149.876	117.337	378.563	641.783	135.188	126.184	282.882	1257.28	467.565	199.69	193.94	262.554	119.172	249.602	60.9551	211.86	131.03	543.023	426.585	188.497	288.707	294.175	257.222	289.48	214.878	297.01	209.267	698.917	225.152	211.995	502.989	252.496	160.941	192.984	248.087	85.0645	164.182	202.985	196.381	129.116	109.341	122.394	165.721	102.948	495.992	1120.91	159.382	181.657	163.733	205.325	266.074	164.447	222.648	38.0138	151.179	45.4679	170.277	273.007	124.163	227.98	348.166	326.484	171.553	274.069	139.384	280.659	65.3663	337.593	650.62	257.22	271.595	93.8425	194.392	635.922	112.911	121.662	327.518	267.948	84.8687	371.621	93.3212	185.618	432.925	636.036	186.965	58.3347	276.136	1561.09	245.872	1855.13	2630.8	1812.53	260.988	14823.6	123.428	238.258	119.343	397.636	382.414	78.4913	672.432	100.174	206.054	446.649	1022.81	71.2654	407.719	164.302	795.247	90.7742	287.575	487.867	186.487	175.037	349.392	274.245	736.487	198.525	226.129	111.079	200.887	162.244	326.484	135.922	408.405	395.433	30.2632	303.969	185.956	2334.96	116.714	232.534	180.81	127.87	61.9705	139.172	371.833	518.361	377.161	291.828	333.492	200.052	131.186	288.312	93.4308	125.801	545.99	176.941	238.183	182.172	1163.71	393.119	120.933	122.649	493.036	128.527	651.387	348.103	405.057	266.666	176.941	2009.64	78.2039	146.343	446.649	215.905	237.161	155.264	167.212	100.038	1071.43	203.642	559.462	235.006	95.7569	650.62	749.895	956.93	1851.78	167.094	221.5	289.739	662.392	247.328	189.68	172.06	196.381	61.0887	113.112	128.76	155.433	133.697	88.0928	2157.25	111.726	370.513	217.537	356.11	333.07	302.209	430.565	228.889	184.448	185.39	942.063	839.809	93.0411	524.05	98.5589	538.73	142.857	222.777	105.75	241.759	320.794	119.425	158.84	119.798	1445.99	251.526	122.795	4202.27	285.742	118.371	207.028	76.2269	113.839	111.518	207.916	280.893	224.367	149.356	419.446	1637.95	105.576	199.877	221.732	130.667	288.581	214.99	323.428	210.63	221.137	133.411	157.892	190.212	81.2395	227.709	932.528	90.5091	237.215	1996.84	227.079	157.484	449.897	106.924	150.441	102.966	243.656	139.21	258.292	29.8517	83.9232	120.68	192.767	194.139	342.918	1157.99	516.842	98.1518	333.075	124.026	3240.66	393.119	84.0873	298.406	176.321	211.54	216.488	396.344	318.252	324.429	156.24	242.652	195.059	324.429	80.5743	232.663	137.019	662.742	478.524	148.828	397.156	535.997	322.309	158.84	634.512	189.932	299.899	220.513	56.7962	159.259	231.704	525.969	283.68	570.494	277.456	291.714	91.6835	140.867	114.68	98.2391	260.832	91.2026	386.061	425.617	202.028	177.977	541.57	143.846	271.293	179.448	2945.92	419.182	131.848	1820.63	766.61	867.156	304.426	76.3828	212.233	211.394	262.173	1799.39	77.4625	323.867	305.688	2313.02	73.8885	333.075	74.7224	152.95	74.5805	509.559	2041.13	61.0767	514.459	141.841	1552.72	915.877	134.556	94.7747	159.849	297.694	731.079	93.52	123.992	421.886	1612.54	87.4253	183.792	2129.75	393.802	4539.93	2721.59	294.489	154.497	188.526	262.173	290.622	180.45	218.064	254.457	98.0628	350.934	257.527	245.415	473.286	245.549	228.692	150.702	134.655	641.07	2545.59	206.298	314.641	331.919	104.193	574.989	187.806	326.427	96.7797	50.4628	100.989	115.932	149.352	279.027	321.823	205.723	466.179	99.1547	202.43	80.8522	125.856	190.475	79.1691	466.329	1103.07	93.4308	329.915	63.8087	245.186	119.197	93.3086	312.176	205.861	105.534	284.451	119.552	3803.42	192.076	82.1585	436.29	81.0163	395.172	299.899	211.215	158.977	237.905	141.278	276.913	467.565	188.516	230.243	214.76	239.338	238.632	84.2192	119.853	159.929	122.531	138.603	386.439	401.595	198.766	78.7239	129.067	570.494	40.3037	171.702	202.241	929.397	194.17	1829.9	670.121	150.138	244.551	363.189	78.3908	126.864	238.711	720.613	713.111	1120.08	65.6987	60.033	342.59	293.747	158.858	558.646	158.494	126.401	167.517	1305.22	486.236	165.787	360.188	320.161	303.303	144.414	198.247	191.654	1325.35	371.855	115.374	338.471	249.415	90.218	3993.23	116.676	124.19	393.802	213.056	278.983	125.616	1653.29	191.292	201.811	89.6238	134.007	283.376	172.806	504.603	206.799	94.3612	458.417	65.3051	247.65	51.1065	156.312	254.46	216.587	177.375	188.778	1379.3	77.0102	137.895	732.762	62.3189	244.922	287.395	1912.52	377.866	146.004	485.72	110.088	103.77	146.708	1875.69	139.848	200.509	122.018	152.233	340.735	3112.56	792.594	147.869	117.309	70.458	163.167	127.133	776.137	69.7783	244.228	303.461	836.478	116.564	183.936	167.122	196.856	321.465	111.726	73.4095	260.378	178.105	755.579	91.124	363.565	524.56	1576.71	31.4204	803.418	393.163	680.36	351.055	314.641	57.3543	259.187	439.823	186.304	1620.98	683.731	131.214	40.8681	1912.85	245.29	467.096	233.512	423.479	158.628	6094.42	628.763	1154.19	135.673	3134.52	689.077	1746.61	171.739	353.98	741.753	200.517	434.516	220.786	123.062	261.566	95.0175	2158.03	285.592	335.898	223.3	194.33	172.521	177.36	182.919	373.511	697.37	216.488	81.0163	1157.99	165.301	287.571	274.921	351.571	70.1546	275.317	287.575	69.6432	3642.71	258.15	92.432	207.62	1667.07	76.2067	138.101	163.877	67.3783	83.8154	139.848	502.989	395.844	500.973	659.355	194.558	92.3733	252.479	99.3492	64.9429	99.6712	290.049	56.222	87.7413	2754.4	337.046	230.855	427.709	1261.46	134.112	3129.48	224.106	372.101	75.5723	85.0567	182.028	189.89	79.4769	201.996	216.328	90.5091	184.299	342.974	107.2	1672	86.1042	123.522	1102.58	222.967	154.859	130.207	401.151	75.8236	445.432	216.588	590.714	146.948	240.737	395.844	741.056	102.571	712.583	839.809	123.46	256.164	144.964	204.834	176.321	212.246	471.485	44.5192	174.039	473.065	202.053	97.0983	443.945	223.593	144.52	1746.61	384.408	1875.68	449.297	244.035	346.167	142.134	1009.28	86.2055	4539.93	133.451	185.492	172.806	617.708	356.136	217.083	1205.37	419.144	142.703	39.1942	255.675	109.358	208.483	247.073	111.841	200.765	1653.29	1056.88	375.066	757.202	897.276	665.655	262.079	75.5648	90.8855	1586.65	688.406	158.015	46.9341	191.808	1738.47	200.375	141.868	230.887	133.358	219.693	157.274	228.955	495.73	941.637	230.184	3122.07	3016.55	127.478	401.221	434.321	249.478	118.086	199.642	142.886	58.5274	201.75	249.415	317.561	261.785	118.091	326.664	191.908	271.411	165.433	369.933	146.005	394.883	233.074	415.53	159.104	2754.4	161.526	194.677	277.731	68.1333	93.6511	137.315	1313.55	149.608	257.877	445.234	1702.97	125.801	212.883	894.115	167.223	311.455	329.132	235.267	291.632	347.209	272.993	248.08	170.843	173.355	113.465	147.179	301.815	275.17	99.7248	161.931	260.367	253.419	119.197	97.2602	230.187	105.531	168.618	225.006	325.176	315.55	229.76	283.334	6094.42	244.9	124.786	185.956	308.917	222.777	318.488	210.466	172.331	223.455	261.746	472.486	206.252	93.8425	3129.48	155.803	752.246	202.729	254.177	307.193	294.278	217.083	168.648	158.774	452.005	99.3621	281.134	160.19	265.044	219.609	128.489	154.297	443.078	134.007	75.9035	149.356	99.2981	125.027	39.0038	162.5	144.558	78.9642	120.935	164.087	219.538	401.42	108.42	156.934	297.677	145.075	129.558	157.805	279.027	164.087	136.416	215.938	287.084	1120.91	437.733	171.84	452.122	315.386	272.912	798.807	255.268	1326.06	702.231	584.33	299.78	218.035	301.256	377.64	240.651	281.524	117.435	1568.46	3134.52	525.755	196.471	209.764	135.93	132.392	236.314	315.186	1994.06	156.936	168.14	206.133	218.685	322.437	401.836	416.159	1385.22	1820.63	427.936	749.895	37.3429	204.282	150.723	86.2876	334.49	210.242	417.173	116.726	113.533	95.0851	126.451	464.424	75.4564	178.25	280.864	387.366	175.82	271	211.074	173.836	215.942	757.135	258.218	257.22	301.805	212.328	172.737	983.487	165.972	330.317	286.923	366.497	251.659	100.948	104.852	190.772	210.337	173.254	288.855	421.11	241.603	69.5042	257.862	1089.27	751.138	149.953	173.263	124.487	360.162	87.7422	226.257	425.617	461.028	104.039	142.703	99.0624	163.251	255.675	67.3008	64.8677	841.837	127.113	2938.98	150.361	176.346	59.4822	370.565	846.429	114.208	176.822	105.485	116.735	183.273	167.737	86.9833	121.632	3085.42	250.879	305.238	271	229.761	92.3782	367.425	99.0758	165.885	413.024	140.767	596.755	103.976	59.001	181.033	402.946	186.059	205.348	196.304	190.778	81.6168	83.5804	89.6098	520.177	293.453	152.378	112.871	123.608	76.7326	398.428	165.086	225.057	111.702	199.69	140.867	274.245	45.0336	199.922	859.453	132.825	863.589	166.342	208.212	462.471	258.415	177.599	62.4249	389.526	4094.81	4086.82	153.405	530.599	932.191	200.486	310.656	125.425	465.299	2018.13	120.081	148.523	94.5852	170.23	89.7151	107.619	854.497	116.028	274.921	2065.77	120.581	229.202	3361.98	1912.85	91.2026	977.858	696.897	117.331	155.367	323.428	230.935	326.664	196.627	175.233	110.329	240.605	56.0394	233.508	495.926	147.719	241.097	223.927	56.8735	480.922	99.5371	131.434	274.264	235.146	118.432	86.9336	111.357	602.681	419.217	812.111	503.407	88.1134	59.4142	399.341	101.105	237.161	119.433	371.143	318.538	188.134	566.769	387.699	623.273	180.237	341.952	245.495	87.9464	385.627	162.194	202.047	214.795	210.131	1151.93	152.95	361.638	518.384	206.436	267.468	219.657	941.508	133.858	148.948	539.393	127.304	318.488	194.535	150.501	1949.17	286.826	347.5	76.688	208.838	660.074	65.9735	73.4729	195.003	661.701	305.328	150.946	2087.66	1667.07	282.18	80.8723	123.993	155.515	231.714	188.99	188.691	155.367	52.5288	321.087	164.434	897.276	209.871	246.202	238.716	157.114	89.2285	74.053	2434.73	130.8	1258.85	95.7208	229.934	228.566	253.419	430.26	2381.1	134.135	206.07	126.021	210.708	174.177	230.277	119.943	160.951	170.128	195.928	1738.47	327.456	363.857	283.784	145.386	193.465	341.197	275.096	464.686	220.612	215.273	102.833	149.559	538.094	141.278	112.818	148.828	443.457	391.242	206.207	1670.53	150.314	463.936	278.937	287.04	174.912	1552.72	293.75	258.292	307.929	701.909	163.167	2018.13	115.058	436.981	292.661	1061.18	202.963	113.404	124.318	291.326	1423.26	74.628	692.991	166.355	211.323	245.872	708.263
CRO88362	388.332	645.659	792.847	744.743	1208.08	2663.13	8.66325	488.076	905.72	822.653	895.275	1174.19	238.077	3017.68	852.135	808.209	2097.27	1401.24	149.346	381.006	368.962	491.071	612.358	364.158	1020.14	390.587	656.53	512.843	1250.36	1420.1	932.754	734.13	695.37	967.011	838.006	609.333	557.736	1379.77	952.27	169.23	1054.28	1110.14	1497.63	791.334	719.163	610.012	32.4165	1641.46	1083.04	660.356	1365.12	831.893	967.011	1085.13	1048.6	466.607	247.761	1196.33	1697.7	270.591	703.828	1390.85	942.026	741.84	1565.49	1716.07	815.954	1044.51	922.743	829.029	723.604	1276.27	3180.16	1348.41	1023.3	942.654	331.162	438.038	1056.23	1799.6	1458.41	199.688	1456.61	623.931	901.194	684.895	682.235	1076.02	204.612	1148.36	1293.89	1248.3	1692	1163.28	172.677	706.555	853.569	624.092	593.801	1511.97	1515.91	487.606	1085.78	1109.92	704.171	541.351	964.355	2830.97	1993.93	151.469	1517.15	317.72	557.159	368.083	497.223	1117.83	1319.78	987.764	755.966	1018.71	169.859	1030.03	1945.43	627.306	1936.55	1229.19	32.9525	1110.71	1263.86	1242.49	683.964	1372.4	1220.54	1038.06	909.172	735.997	479.32	1397.28	1333.26	1175.1	474.488	594.206	1202.36	1009.93	234.181	514.978	1497.63	1146.51	1518.79	1158.78	696.866	805.27	893.076	1132.43	1512.73	1175.1	1010.9	528.077	682.42	2040.87	895.711	3849.33	439.411	302.709	571.562	1176.75	413.497	1280.42	1117.83	458.031	1171.87	276.093	1041.3	635.801	2090.82	631.855	1319.81	1337.12	1049.22	294.801	419.035	1089.43	571.627	924.232	1246.24	60.9626	2326.92	1140.88	414.554	1701.54	1617.19	501.768	1110.7	438.338	241.461	682.372	736.845	208.14	3501.52	440.515	1212.87	1156.58	1411.88	748.263	1759.86	1824.81	507.753	1374.23	755.559	372.514	987.09	1820.12	1128.12	1957.35	393.949	1093.89	1236.43	3412.65	1258.58	520.688	1051.91	570.8	767.928	1335.37	146.063	1083.93	1062.17	842.342	1076.98	5381.31	337.076	632.947	1084.27	571.143	1425.84	1477.3	2019.19	1201.8	646.833	1308.02	1051.57	1066.78	781.866	1374.43	791.297	241.883	589.674	1407.23	778.935	3403.31	962.002	711.076	231.444	1423.61	673.488	1080.99	1443.27	470.184	1114.21	1227.74	1328.88	688.131	1147.62	1105.95	1423.67	1069.15	266.019	668.622	1286.22	4379.65	372.514	468.375	4301.6	422.723	1174.53	905.72	1510.03	1344.03	1210.01	1336.74	3605.5	307.481	1248.3	1136.36	1322.64	1148.36	203.476	750.445	43.5445	1052.95	730.02	1752.74	582.137	777.084	1100.34	1344.11	935.446	195.922	1004.55	2932.63	1161.83	729.088	280.587	230.831	931.976	1468.94	956.197	1075.07	1344.11	1201.84	266.244	925.299	711.076	1437.78	2700.32	534.45	3573.32	783.253	1279.31	838.009	610.26	925.043	1466.62	1236.43	667.461	175.494	1117.39	1465.17	808.562	1563.85	351.122	348.813	42.9611	548.093	1225.92	803.777	828.004	497.223	512.678	1003.43	2883.64	1001.62	1322.63	883.624	1344.51	156.085	474.132	1075.81	772.867	1212.78	1350.77	402.15	1172.17	1584.01	5198.25	842.797	850.012	171.222	630.999	1093.9	759.113	1413.53	974.873	357.121	1362.81	6.22578	841.593	105.946	851.434	1209.1	359.177	8.24402	1064.27	362.751	948.891	844.126	1592.09	612.306	592.484	1169.57	855.341	863.029	878.216	544.122	1051.36	791.957	519.845	1510.43	3047.07	521.235	1320.21	945.563	602.414	1990.42	1067.04	1500.48	545.455	425.338	4197.15	1150.91	850.841	990.945	39.7401	999.13	1031.8	699.095	1414.82	1258.88	906.488	708.466	1170.63	861.626	341.388	61.6046	570.141	952.848	787.102	541.618	1478.09	2142.08	261.552	2932.63	167.785	446.311	3670.76	2003.25	1184.09	1119.89	857.813	924.194	607.987	164.686	1489.46	924.194	1465.34	491.169	1080.05	1219.53	766.884	1297.17	36.9192	863.002	816.476	1362.81	903.406	1208.69	1677.74	958.091	1487.47	588.948	788.174	904.235	2444.28	558.593	2062.02	434.267	914.637	595.16	515.011	437.024	786.93	554.361	1423.13	606.042	466.607	1039.69	817.69	713.644	1902.23	1198.09	893.972	675.584	629.198	810.256	243.334	504.272	2670.01	1267.44	463.303	1311.01	893.444	662.787	380.934	874.674	979.461	523.88	781.789	1478.09	318.226	663.283	678.544	436.809	939.41	496.882	196.728	1603.68	946.618	423.202	446.561	1287.78	899.694	473.566	744.743	729.089	1992.39	368.908	1336.46	491.706	779.461	2336.05	1459.95	1293.63	815.176	465.517	977.132	899.96	893.444	1818.6	4780.74	2076.36	4003.43	744.428	1938.12	888.822	1511.59	3763.02	948.94	1344.29	186.889	1242.76	208.829	816.945	1780.57	851.938	582.53	904.404	222.854	1318.06	804.648	764.336	670.193	420.955	498.042	1397.28	1228.3	492.763	1074.36	1620.47	315.719	163.598	727.837	1103.11	558.543	1212.74	1082.44	280.613	582.137	898.781	392.556	1429.86	682.224	155.103	348.748	677.044	485.359	548.774	1128.67	1371.57	5387.74	830.596	1346.64	499.303	954.331	1677.74	1696.9	198.272	1835.23	1002.89	1650.72	1010.9	1459.99	773.519	913.706	2634.49	2247.94	1038.37	491.45	1439.6	292.149	625.51	182.778	1708.85	1636.57	1143.46	185.559	558.593	202.311	495.329	669.74	951.254	1525.41	1344.24	683.066	1446.15	951.042	890.364	787.684	652.098	110.067	329.096	558.477	1413.35	353.947	242.986	336.354	922.743	144.715	4550.21	2636.8	654.603	427.471	1088.73	201.851	747.443	1063.18	1028.79	1518.59	1172.87	450.847	1485.22	1287.34	1303	858.802	218.519	982.23	200.422	509.371	900.572	756.281	1459.95	637.369	1116.64	737.712	603.544	2057.03	1675.31	702.255	628.421	512.436	540.559	246.494	1229.19	399.468	4129.15	99.0258	1626.22	2852.44	778.734	567.132	161.022	989.947	1195.36	942.802	1155.72	1298.21	1879.8	1588.96	1021.92	1274.28	455.777	849.151	187.869	855.119	852.101	945.341	785.542	1631.51	1303.51	1789.18	1778.69	1138.73	1000.28	725.877	542.611	1309.1	889.154	1008.32	570.642	316.763	383.41	183.957	477.5	729.062	199.7	2273.15	1226.72	437.836	1703.22	1107.22	1322.63	1730.94	1680.21	1670.38	599.041	2120.48	1175.41	700.254	1138.5	753.032	256.539	1290.29	410.289	773.759	851.938	892.574	299.474	565.74	451.528	1472.13	251.807	37.5986	1178.15	576.319	1350.35	469.716	86.3377	891.868	1145.99	1522.91	334.209	1349.88	372.106	697.125	676.671	522.757	1442.28	1476.65	1307.44	648.968	540.461	327.544	864.337	714.688	705.775	1276.25	1425.86	682.235	1234.72	1482.48	902.67	1438.5	1365.46	1473.43	1109.95	1184.09	499.303	952.848	1084.73	3213.58	832.463	1417.34	514.696	692.286	1114.21	520.715	256.775	719.528	4579.53	1191.67	1071.7	131.377	745.401	5172.82	712.307	1166.44	1303.51	1049.22	684.065	1013.26	1194.44	1230.67	864.009	860.96	722.433	542.008	892.217	1063.98	311.674	1007.49	1123.32	1135.55	353.344	408.098	533.368	1031.59	1487.89	62.1054	706.727	341.559	1880.92	1302.26	1501.13	136.762	1579.55	1747.9	425.338	535.987	1013.78	895.849	609.333	620.276	831.893	1298.51	1070.8	1281.97	423.749	475.742	374.404	660.712	1421.21	414.743	1014.53	1512.18	684.065	1177.3	995.94	1417.51	1584.01	852.135	978.374	964.965	1553.55	3670.76	2199.7	506.384	726.679	719.424	1652.76	791.127	326.944	3879.1	1579.79	1957.33	522.757	405.104	1631.51	38.2998	4080.91	33.8493	706.22	1338.56	1151.03	1293.63	647.301	905.204	540.559	522.79	43.9788	1310.43	397.141	33.7564	936.454	777.229	1138.42	664.493	800.962	74.7584	691.103	1608.83	603.544	2308.87	1234.64	1077.56	1281.99	321.817	922.737	590.716	742.396	3130.58	684.288	957.877	822.25	4816.49	583.955	1933.7	1009.27	1249.42	638	1795.24	195.495	625.794	1371.59	1409.23	1030.46	748.801	801.223	531.355	833.451	211.526	863.922	774.562	1403.88	1269.5	372.504	832.492	982.23	165.621	561.617	859.123	3857.79	1316.48	550.156	1202.95	4409.54	1535.76	1043.69	1648.52	716.056	1523.54	1123.32	3531.42	1143.41	655.847	110.043	1540.54	571.287	1130.96	461.361	797.461	597.706	985.424	777.084	915.533	288.816	1281.28	713.383	267.639	1098.23	979.821	832.487	405.703	1141.03	2689.59	694.485	1269.81	774.161	757.557	909.172	370.998	722.123	916.373	1421.7	682.224	753.012	1101.36	557.736	572.833	1233.26	840.409	433.254	1109.96	1390.28	1522.91	701.774	770.887	1510.03	415.181	1093.9	1016.98	836.926	1037.33	516.324	319.691	4098.57	1390.52	520.688	1487.89	1146.87	220.992	326.23	1062.41	1148.17	824.773	1310.43	435.798	581.26	645.37	619.689	1804.26	2974.87	3971.8	1573.74	1225.38	789.41	589.131	628.421	158.03	725.172	721.759	708.177	226.138	3618.64	887.744	1331.62	1212.66	4050.96	1128.8	1151.06	703.828	1500.51	173.063	1505.13	498.625	3511.44	1228.3	4050.96	2008.17	321.403	2738.9	438.338	286.456	1204.3	4181.56	2397.51	495.051	1585.9	1186.01	1204.28	725.974	486.277	736.435	935.492	680.961	805.143	2327.38	1548.7	767.662	587.246	697.125	703.97	1348.13	1873.59	1252.94	1552.17	808.279	119.313	1663.97	1301.19	1356.61	673.456	1142.17	982.018	333.586	31.9761	1268.46	810.256	1365.07	667.461	370.416	1929.83	940.807	1145.4	501.065	230.112	1030.03	859.137	1179.88	1538.35	451.97	734.215	394.679	5470.26	1749.93	928.866	1175.71	794.926	428.751	1226.84	694.12	873.841	1376.14	3412.65	169.93	1330.46	3530.53	736.471	287.12	796.783	390.725	305.105	944.499	195.283	1001.47	1257.92	74.6527	1199.54	979.409	998.214	1020.14	1197.05	797.414	496.151	242.898	931.295	230.812	592.917	644.942	169.672	423.89	606.042	243.54	1242.49	936.454	65.0411	233.455	1138.42	705.38	1648.9	281.268	1368.59	456.977	800.65	2257.37	1229.88	823.826	596.935	1099.71	530.505	1304.31	1122.38	871.986	1410.78	677.09	1557.57	528.358	978.627	777.687	794.926	1575.23	2141.79	943.089	847.354	703.599	699.655	1465.27	409.391	1494.07	1100.68	1631.67	677.377	845.497	935.383	1309.28	1100.07	656.372	1453.24	299.8	407.291	831.259	622.136	2661.92	545.84	835.256	308.534	1275.46	1011.8	346.915	528.077	595.16	1105.95	797.012	779.739	918.908	1384.62	855.962	1796.97	705.182	551.28	1202.02	702.661	823.693	428.237	547.916	873.27	686.881	558.715	167.397	1061.36	795.04	1055.48	182.533	626.678	675.911	1291.99	945.068	1052.63	487.299	202.07	790.772	386.062	832.463	1454.57	894.822	418.035	1342.12	576.319	554.361	1021.64	1424.21	696.611	644.571	3047.07	2747.1	3857.79	1988.44	99.9537	1775.73	556.37	1999.23	1427.03	863.503	700.404	765.473	186.685	404.852	85.3229	1192.65	851.939	171.733	1149.22	942.012	739.859	744.209	648.837	441.417	202.214	438.321	1027.76	945.013	32.8479	935.871	2700.32	541.243	431.067	793.055	1776.12	627.303	3973.29	511.449	1300.73	652.583	403.399	870.556	602.991	255.455	2073.07	572.366	1424.92	715.19	663.283	871.313	815.801	958.35	419.408	2360.76	2858.21	2533	793.902	1667.63	1306.09	1016.98	1350.02	1087.76	369.874	1041.44	596.683	1268.51	956.561	379.267	1861.74	1476.58	1881.55	1288.27	413.227	1355.11	1186.69	1071.7	1237.37	643.962	577.565	611.962	567.888	784.073	1439.93	644.571	431.227	1689.15	1032.71	1281.99	2302.87	536.251	1382.36	423.826	689.351	1038.31	950.539	1258.31	1532.25	675.234	1123.21	1147.36	1421.7	31.3384	1135.24	1474.35	955.063	1400.47	1076.01	3529.7	1532.3	1140.54	1050.49	806.418	56.4485	583.955	2433.69	994.868	1978.76	874.847	1229.52	821.803	899.896	488.666	702.666	363.024	1422.16	3325.18	170.716	887.083	731.013	1297.17	913.655	459.616	1128.53	1179.05	1845.61	835.588	1376.83	551.292	1185.19	946.618	1174.19	906.488	1245.19	939.128	570.642	626.678	418.172	965.969	1349.62	982.321	1740.71	882.226	439.275	522.639	1053.7	396.151	651.858	981.567	742.476	2019.19	241.398
CRO88392	23.0992	82.3803	54.1174	96.6721	200.917	102.423	15.1077	40.3761	219.804	192.007	55.4165	286.375	84.5489	119.566	191.222	30.6981	62.6249	160.904	96.034	47.0762	10.4647	28.1424	134.409	99.9776	21.3604	85.9652	36.6451	211.105	188.347	91.4099	33.7259	103.779	116.734	88.3054	67.1179	161.655	117.836	136.196	41.0527	35.1901	135.57	70.6165	29.4733	60.1128	87.7864	54.4662	10.4523	68.6214	192.255	30.9261	77.4845	207.429	88.3054	63.7603	68.2957	64.7552	80.5964	90.1149	273.202	96.265	175.618	61.0126	90.1614	39.4031	72.7014	94.8043	34.5137	207.757	170.269	152.722	190.903	50.5696	56.575	55.0289	179.285	34.6229	68.3713	57.4991	34.5366	54.4621	583.315	171.325	85.5761	37.0231	132.466	133.193	15.8915	45.1548	54.667	93.3259	44.8933	139.478	88.2567	116.434	33.836	75.5657	42.7794	51.005	222.497	148.297	49.9095	79.6771	136.495	37.8846	91.1632	43.4573	55.4124	80.6925	64.6401	55.248	71.7858	49.3148	225.319	94.5113	200.086	54.5207	61.3435	55.6621	90.7228	120.551	50.2755	141.824	41.0036	60.4187	92.1977	103.257	9.9626	179.554	19.04	65.5337	79.0994	83.0397	214.721	233.848	166.155	28.6485	132.544	112.12	211.367	62.4241	155.389	46.3381	31.1423	127.991	76.0982	65.6825	29.4733	42.4703	489.255	70.2297	86.2427	58.6913	304.237	241.228	74.5789	62.4241	30.5376	69.3805	113.377	160.723	49.2858	59.6548	62.0491	70.4328	61.6289	57.6677	37.3919	61.6684	54.5207	82.8056	66.8801	61.306	38.5318	153.023	86.9517	97.7069	30.2483	50.8742	45.5604	181.201	41.1413	159.445	42.6992	50.709	206.629	27.9993	62.829	414.532	52.3496	68.4775	89.0289	57.6653	70.9327	99.4971	50.2798	61.1675	20.7273	136.25	70.889	39.431	52.7204	86.4879	56.1572	45.6277	69.1518	120.991	209.586	61.4502	23.8172	68.713	49.3679	62.9961	69.683	177.291	39.0422	44.9333	37.1484	154.475	72.958	120.485	148.928	121.318	147.199	103.093	49.6677	53.4571	115.541	25.8483	109.61	34.3519	58.8124	86.9266	76.4728	60.2416	27.985	51.3094	104.909	59.6383	84.0216	72.4049	56.2407	144.443	232.085	67.2335	44.6413	75.7112	179.196	187.178	79.2687	35.8241	66.7846	58.9913	151.771	53.9565	31.3307	252.328	65.704	27.3123	71.4863	197.216	147.973	53.0609	23.4709	61.8275	75.3006	37.0377	158.05	97.2851	40.3022	150.282	68.713	50.9749	1113.19	64.1249	48.3361	219.804	43.8415	23.9198	249.362	51.8034	361.691	27.5244	139.479	48.6829	196.987	93.3259	27.3501	54.0653	9.79552	60.5958	77.3967	594.894	115.621	186.389	75.9073	31.9471	22.6792	55.7988	31.8096	99.682	91.8408	57.1356	129.262	64.1521	117.947	99.4728	33.6811	31.6347	31.9471	63.6687	42.7399	216.022	58.9913	60.0754	106.716	78.7188	304.042	155.572	121.306	47.3586	77.0042	62.9619	68.2826	37.1484	96.521	88.2514	99.0732	29.5854	79.0397	28.0201	136.233	41.5352	66.4866	77.5011	192.567	83.8083	41.5765	200.086	115.879	154.371	140.889	47.6569	25.117	27.123	191.154	23.0771	110.083	49.8929	47.598	61.2336	30.5434	54.8812	57.5332	26.8312	164.474	77.857	158.153	35.7139	38.8456	273.789	28.4039	535.361	207.381	29.1461	78.4708	16.4112	59.3572	38.9623	48.7922	47.7147	124.221	16.6969	68.1132	45.5513	45.8972	101.699	123.935	88.0334	44.7257	160.866	294.662	55.2233	77.2286	25.3089	160.177	166.221	46.8072	63.6967	116.529	63.6107	55.6884	125.422	49.8589	135.147	32.7853	67.9637	45.2083	135.527	31.8339	48.5128	40.6136	25.9997	9.1342	161.768	96.8845	151.535	68.7107	187.146	211.854	108.808	241.343	142.157	104.718	29.568	49.1198	35.5294	77.0345	65.3858	183.296	32.4033	52.6386	99.682	27.3736	192.134	125.868	86.4268	82.497	30.5121	51.1844	91.236	119.959	34.293	117.031	91.236	266.285	85.0706	407.771	50.2281	102.25	97.0655	12.6191	45.9468	15.0244	78.4708	71.4878	185.537	80.5871	325.181	21.0039	24.3678	78.8967	48.1078	61.6277	77.2423	42.161	7.38561	161.455	199.24	44.8362	45.0111	69.6129	121.285	107.215	57.7353	64.7552	169.554	56.2811	87.5318	103.722	30.5613	48.904	86.4526	111.544	143.75	90.4485	60.2234	212.787	59.4088	45.9948	79.4589	44.0373	122.053	37.5642	202.251	144.118	86.4175	96.0638	183.296	43.2081	51.1497	103.975	151.554	58.3823	53.9276	123.441	92.0409	114.93	79.5043	45.5681	196.808	213.874	12.0608	96.6721	51.7616	131.428	373.771	47.8111	78.7277	186.104	91.8457	43.5136	72.5369	101.856	113.005	57.3898	151.302	44.0373	47.361	30.8046	41.4929	66.5462	33.4374	41.9894	28.1974	102.042	738.306	93.0127	495.16	47.2541	225.427	111.029	67.9284	387.416	227.332	19.9871	55.2311	31.1569	54.3558	50.7212	118.058	50.2897	65.222	72.0108	112.12	44.9422	121.042	58.9803	236.667	35.4099	90.2202	85.1966	176.325	51.4857	187.549	86.8784	150.567	115.621	27.4139	16.8551	152.766	180.483	62.892	95.2234	340.071	73.8621	41.3822	85.1697	152.609	34.6901	38.2148	101.028	105.676	51.6098	80.5871	168.656	132.775	148.724	81.1873	97.212	30.5376	324.108	129.199	63.8617	144.209	29.8379	16.2215	35.3895	233.703	76.0696	74.3682	74.7466	44.0321	127.209	118.391	66.6626	77.2423	31.5105	55.2552	22.695	107.206	222.585	53.1661	41.5322	257.44	420.478	34.8632	75.9102	71.148	47.2279	109.184	59.5534	32.65	39.6296	40.0753	18.9434	170.269	169.161	257.958	72.7338	78.9427	47.6913	97.506	114.842	30.5286	49.2655	82.5888	394.291	50.2475	21.0915	63.86	157.661	33.8172	84.6558	179.303	89.5647	71.409	115.679	41.9043	128.179	43.5136	22.124	62.9861	120.99	131.931	178.986	36.6833	130.444	169.436	267.481	59.7888	124.495	103.257	45.9957	805.703	23.9589	23.3188	87.9142	249.634	22.78	30.968	35.6648	82.899	35.2715	111.238	302.62	77.2459	64.8347	350.264	117.317	87.9929	121.129	40.1099	139.57	155.164	25.9198	150.541	131.959	94.6976	200.072	28.9834	121.975	32.9767	63.1768	77.6093	86.2453	50.5916	144.536	198.595	81.9648	34.4731	51.8633	72.8521	30.1118	122.362	42.556	184.867	12.421	69.8455	37.7748	25.117	142.556	451.81	92.651	22.9603	85.6354	18.8945	81.1171	85.2812	104.69	101.732	68.989	56.1078	40.5295	227.332	87.4523	103.158	182.783	20.0511	125.318	114.613	21.3197	37.7837	190.175	33.7077	205.272	44.6264	75.0928	166.625	107.976	88.0021	23.591	35.1802	64.8184	90.7	166.365	89.4391	86.6199	45.3133	113.407	107.71	41.237	46.8852	35.9117	85.7102	43.2998	37.5632	15.8915	124.84	217.276	37.7717	72.9576	458.061	19.6697	151.428	82.497	105.676	35.5294	177.632	64.8758	31.9031	58.3193	42.2557	125.127	71.4863	58.5778	54.6129	73.4062	90.0365	48.1445	52.3921	34.2491	158.753	139.312	63.2299	98.489	94.6976	45.5604	76.2588	61.5855	33.4941	179.504	110.383	108.877	46.7263	47.9138	30.3291	37.9469	28.9747	114.303	78.2238	23.0054	110.023	46.5826	56.4267	214.041	70.0555	26.2035	56.8078	36.8645	57.7444	173.516	268.374	25.8728	249.121	98.902	135.527	75.3104	41.8447	76.301	161.655	84.439	207.429	63.6811	60.3083	126.389	33.4078	117.416	66.0391	83.6972	61.347	29.762	73.9818	47.3832	76.2588	77.312	36.4291	55.3204	26.8312	191.222	42.5274	42.05	135.595	125.868	28.0324	133.27	106.803	20.4961	29.8161	53.3724	45.3725	665.962	23.0091	131.4	166.365	79.2126	131.959	14.0741	35.4607	8.52308	139.452	84.6353	122.672	72.5369	92.5986	193.6	59.7888	16.1271	12.2336	59.9491	95.5808	15.3041	30.8778	71.944	35.7403	35.6346	34.7568	26.1957	139.437	24.6273	131.931	86.0879	144.794	61.8269	76.8617	144.158	23.0761	51.8392	117.537	166.309	57.437	155.199	47.853	231.025	161.732	203.227	378.459	36.7984	83.6942	211.156	124.066	143.785	71.3696	124.868	50.8006	113.227	89.1482	39.5466	48.0528	114.726	123.099	124.434	81.0308	183.703	49.5965	77.7101	89.5647	30.3927	41.1697	55.9007	565.339	161.959	76.9993	31.2138	1084.11	579.164	121.646	88.5915	74.9164	46.2049	78.2238	252.265	66.5596	89.0091	22.4969	79.4147	130.389	97.3652	24.8547	190.561	44.5133	73.75	186.389	52.5726	114.263	66.1755	114.797	21.7351	107.638	65.4607	161.382	27.9436	108.794	592.311	29.7882	48.9641	50.9745	44.5215	166.155	19.2545	101.405	26.8468	127.222	180.483	120.924	78.3588	117.836	36.4034	162.003	186.658	18.5503	63.9818	63.9786	107.976	44.801	143.962	43.8415	24.2415	273.789	46.0648	74.7242	27.0284	47.4439	125.45	597.521	56.2391	120.485	70.0555	156.29	129.295	110.584	84.3941	46.4517	85.5071	59.9491	47.5043	26.7952	66.5153	24.1199	90.0386	104.223	66.3073	62.7134	28.9909	75.9434	60.9285	169.436	27.8472	63.4868	33.8488	80.845	31.3127	262.512	179.342	73.307	189.413	166.494	41.3539	61.1206	175.618	81.0613	59.2629	82.7658	44.6799	262.117	44.9422	166.494	144.432	65.7144	73.0878	99.4971	95.7281	186.198	1014.99	195.273	18.4671	52.9082	65.1817	64.3297	81.0208	125.199	123.73	105.801	46.3937	40.3275	149.526	166.583	77.8366	88.6252	64.8184	66.6953	156.564	37.1701	161.822	402.25	73.1002	34.0832	71.8577	219.365	67.8416	25.663	30.0734	45.6279	109.569	10.1786	59.7887	143.75	230.326	96.521	45.1301	107.283	25.021	115.71	11.2317	32.6799	141.824	164.282	140.705	793.612	188.267	173.65	47.1624	37.8223	96.4129	75.4417	44.5473	43.7191	97.3914	49.7211	56.5299	81.2306	72.6518	154.475	40.3308	71.1995	382.903	32.3861	54.5449	211.317	27.2891	25.4558	21.017	68.2141	113.572	67.9402	34.4924	139.936	295.32	31.873	21.3604	152.457	190.55	174.116	72.6194	193.258	60.7119	124.903	15.6574	23.3185	32.399	57.7353	79.2288	65.5339	30.8778	18.8837	62.6725	35.7403	81.136	169.467	91.0846	60.9313	127	88.3708	68.8575	145.9	55.002	53.6881	100.914	78.4948	435.581	328.834	28.6776	224.616	29.463	86.9266	59.1218	32.4852	65.1727	43.7191	126.92	58.3131	27.7302	46.0415	22.1563	110.648	18.5919	28.1936	157.036	82.1982	71.4092	56.4447	206.201	174.923	188.34	64.4289	54.1152	159.952	71.2307	119.675	116.613	164.065	118.318	193.434	121.403	110.904	30.6204	61.2274	60.9184	69.3805	199.24	61.8275	49.684	142.734	50.2493	53.7027	37.5972	64.4762	44.1121	165.87	195.871	136.503	49.4409	127.6	86.105	45.9853	120.435	115.669	111.015	32.1947	28.6685	226.372	106.163	183.607	146.11	74.962	126.039	36.0121	32.1231	83.5059	61.3159	52.716	31.9031	54.92	197.316	33.2357	149.623	190.175	121.285	53.8605	35.9543	136.398	242.704	116.529	86.9399	565.339	76.4071	51.7723	25.1942	74.6592	274.364	55.7505	72.1436	161.086	117.05	42.2504	60.5412	26.8888	159.195	163.117	113.468	147.907	133.288	92.3628	97.3876	74.4526	42.5754	41.5341	117.132	104.179	111.822	11.1955	101.007	106.716	88.9392	57.959	51.2457	34.1659	35.9243	850.746	128.308	34.5319	24.9369	40.8949	165.816	91.7163	49.3938	69.2274	74.1657	41.2298	74.3733	51.1497	111.851	67.2567	57.3646	23.1753	29.359	111.676	19.9606	50.0438	244.065	35.7802	46.0648	66.5549	337.412	38.5292	101.658	31.9908	30.1276	67.2945	37.5705	19.3064	281.361	45.0783	48.418	22.258	110.721	40.8871	52.3921	30.153	76.809	26.4463	33.2886	238.826	76.8798	102.618	242.704	52.8834	109.946	61.3401	76.8617	178.192	164.071	91.1903	131.814	91.2585	30.7907	41.7335	59.1719	73.956	89.7201	86.6219	86.3644	127.222	15.4589	75.1478	90.7665	48.7214	81.1346	75.474	372.946	71.1294	168.882	76.3626	39.3384	75.2599	161.732	65.4778	33.9935	90.9646	69.8984	87.3254	37.8719	32.6069	46.2295	158.45	238.614	181.838	260.775	35.0311	274.944	192.465	97.0655	157.37	105.997	182.173	61.6175	36.96	306.003	150.574	45.3627	34.7055	114.93	286.375	211.854	66.1896	98.3721	198.595	183.607	60.504	48.5716	94.2763	138.801	171.887	40.3531	45.1354	52.6447	49.0201	80.7273	85.7296	234.992	161.664	104.909	80.0892
CRO88429	39.7979	106.357	108.882	64.7175	58.6835	87.17	8.49701	39.0271	69.2848	52.9456	87.1131	92.9018	115.142	45.4937	78.6042	52.5278	41.8296	40.3791	118.85	50.5952	5.2117	53.6115	72.1881	39.1483	54.9529	30.9876	99.8536	76.5136	44.106	62.6233	57.0979	156.927	118.398	80.3552	90.9446	106.202	75.5015	80.7255	12.069	12.2657	106.328	26.3609	93.2308	36.5038	55.4577	82.4206	6.50305	45.7733	46.7563	76.1704	53.3563	69.2883	80.3552	27.3344	77.8123	102.173	56.8666	40.2844	71.8276	133.173	68.8829	86.6367	65.9386	19.1765	60.154	79.5484	53.6828	83.6021	99.2843	59.18	65.0271	76.962	70.4629	107.33	42.747	62.8434	70.7493	58.073	62.5787	46.2426	61.9613	67.4172	82.5571	70.0777	101.434	36.3553	68.2591	55.6157	87.2095	58.8139	112.136	102.021	87.9705	62.6835	13.8267	48.2814	56.9083	35.9365	44.4488	108.855	126.677	91.2793	75.4526	36.8309	47.1614	72.1338	58.7732	48.3036	97.6548	28.1666	118.979	35.1808	43.7668	45.0673	86.5641	71.2671	84.4413	45.2187	52.9812	72.2939	23.6715	67.0075	36.5753	91.2302	74.1292	66.474	9.05913	44.5535	45.9819	75.6772	126.701	65.6699	118.086	61.2083	73.2338	70.7811	39.8286	135.862	151.479	144.391	92.6851	18.9591	72.398	55.7167	119.444	22.4475	93.2308	72.5703	59.2172	54.9203	115.046	91.2348	25.2995	87.079	83.1668	144.391	48.5945	98.9234	17.4839	60.314	105.459	64.4144	26.8954	108.348	7.50775	96.1205	35.0323	81.5452	71.2671	57.9016	18.5249	30.2652	73.9404	42.6621	41.2144	57.1822	67.7741	60.0339	63.6247	54.2437	67.7324	50.5015	16.0278	50.3974	52.4184	10.7536	47.648	46.0979	58.8097	113.951	77.6038	73.1197	47.6262	113.399	35.6136	44.2137	34.7239	155.616	58.689	64.8734	60.7233	65.2975	46.3463	22.992	108.782	54.3364	55.2442	66.3178	9.801	46.3148	74.322	44.6014	103.398	50.469	51.2392	53.5958	95.3436	94.5202	84.1742	46.9508	61.8586	31.5386	165.382	112.431	30.1827	43.79	71.4191	21.9259	126.029	54.873	45.6604	131.308	75.324	50.8939	64.1579	76.1085	112.516	61.5404	68.1084	74.1251	70.7457	79.2579	65.9107	111.658	17.0918	103.957	64.1577	52.3358	64.3086	49.8859	34.0397	63.3864	145.215	118.398	71.2704	21.4954	83.8235	70.2794	123.994	43.7251	54.2784	72.848	31.014	59.2319	107.965	57.0599	110.175	57.8132	96.2797	33.6092	46.3148	66.6644	51.8258	26.0674	84.7468	69.2848	95.9603	65.1681	98.4239	93.609	45.2256	78.7442	102.021	95.2427	36.9245	58.8139	20.943	52.3341	9.40833	48.5951	20.3151	42.4999	55.4229	66.7342	51.4809	82.0603	46.847	76.7809	78.2632	75.6666	58.2865	139.726	134.7	114.736	57.4441	36.9239	77.3727	61.9224	82.0603	43.6091	39.6507	40.8099	63.3864	102.355	138.748	78.0701	137.258	101.628	72.995	60.4262	53.8683	53.457	84.9942	95.3436	68.1668	111.608	57.4559	57.1723	21.8282	75.5177	154.349	32.104	61.7934	79.2112	58.8686	153.368	108.258	86.5641	54.0367	53.8155	83.0595	116.32	55.5204	27.4644	331.28	20.8266	69.6045	51.6828	48.6767	100.114	60.1261	54.3087	73.5264	76.3582	106.449	144.499	50.4793	12.359	33.0291	92.055	77.2695	46.119	76.3309	26.2568	72.7724	10.9719	67.6816	25.2223	114.849	70.4249	157.301	9.97067	91.3214	55.6947	76.0092	22.7582	81.0929	61.8704	18.9907	50.1289	49.6185	84.5247	83.4692	70.1714	68.4169	27.6473	36.0021	108.311	68.9073	66.8533	50.6949	46.7319	35.6791	126.338	92.0896	118.321	81.9261	54.5911	50.5088	76.9057	75.8047	46.6912	6.90237	108.872	34.1863	159.736	48.1188	46.5505	92.2513	30.0681	158.902	43.9132	88.9983	44.2434	121.519	63.3116	151.669	66.1229	90.4411	61.6726	23.7879	75.6666	33.6874	30.956	92.3006	108.792	114.542	63.7953	67.6984	95.8007	44.9766	37.5987	88.1866	95.8007	51.2603	126.539	54.8012	60.054	96.1791	135.693	8.61828	91.5414	18.6952	72.7724	70.1198	55.9955	101.95	33.101	88.7463	35.63	97.6238	109.132	48.0711	86.8514	47.4251	10.2505	51.2423	82.0986	55.8268	52.9868	44.0793	47.9172	32.9348	60.9174	102.173	62.5196	75.6639	74.8821	54.4233	89.9065	75.1081	118.622	116.552	119.738	125.938	49.4526	101.138	100.425	36.5075	90.2204	65.1324	103.146	49.1975	76.6568	87.9967	89.5955	34.3716	90.4411	48.7661	69.3483	44.5229	54.5831	68.2348	52.1613	98.4971	60.1808	126.77	34.2447	39.6638	162.914	49.8168	11.0825	64.7175	42.2938	37.1407	62.6548	111.194	39.788	24.7838	102.044	49.098	93.731	51.3679	74.1437	68.4033	96.312	65.1324	53.2437	51.7701	24.3686	63.7602	48.3726	44.5193	44.28	51.6224	38.4711	45.7358	53.3827	52.426	102.809	140.297	37.7796	72.7386	91.0448	87.6204	40.6905	21.6032	77.2724	77.469	18.6071	17.9205	33.9702	52.602	135.862	94.6775	72.8077	26.1221	54.1523	43.7861	53.8162	54.7281	45.2308	85.2526	49.0892	90.9908	140.455	55.4229	94.8778	29.6449	108.751	77.2546	45.551	55.3919	106.788	59.1817	16.8027	79.278	76.1179	68.446	87.1102	92.4031	47.6126	43.0254	101.95	55.8499	45.2199	43.2241	80.845	48.5089	48.5945	66.0723	101.221	76.8053	34.8671	30.1676	63.6596	44.734	242.429	76.4716	97.6487	51.3826	103.186	103.885	73.6119	58.3839	86.8514	152.767	75.2011	30.7609	48.2287	65.7715	116.25	95.9567	170.047	49.9822	60.5486	44.7287	81.9628	70.6026	108.254	67.1101	71.7672	19.5774	51.5991	92.5127	99.2843	164.283	61.6821	119.405	89.1877	60.7082	58.6646	137.978	47.0058	76.7015	81.4089	69.6329	63.0886	27.9679	122.803	80.0224	83.9598	49.0409	167.86	58.4119	35.6718	87.9288	113.148	56.4228	49.098	58.9805	98.1196	53.8427	99.3493	45.9768	22.9518	99.7307	74.4196	84.6928	101.845	124.158	66.474	66.4028	50.5219	23.588	18.9274	79.902	54.442	20.431	34.0397	86.9498	99.8521	90.8806	80.1029	57.6668	68.574	54.7959	27.4734	79.7929	56.5867	99.3081	51.8847	65.4281	42.9978	32.4225	46.652	58.5259	104.813	117.2	96.9793	187.574	36.5162	80.9994	17.1029	53.2151	113.269	38.3769	67.7849	33.2558	84.4217	24.6425	106.308	29.9651	142.136	57.506	52.128	49.2324	118.994	53.0701	55.5204	124.713	46.5463	76.9471	34.0911	82.4109	24.228	128.899	59.4182	49.9677	136.325	44.7329	107.823	70.9925	91.0448	131.175	120.047	96.0572	26.8331	73.0482	50.3618	32.9739	122.136	98.0733	88.7262	183.646	76.7866	92.0518	43.3519	91.9186	77.2335	71.56	60.1036	76.8738	55.2058	107.963	90.551	59.4129	80.9333	41.7885	45.5924	62.3781	101.871	46.3618	47.0769	76.7746	82.8076	68.2591	56.6593	142.383	36.4186	92.1607	63.3875	78.171	77.1034	114.542	47.6126	63.3116	61.5633	73.5735	69.7938	98.4651	61.6435	114.018	123.994	59.081	15.9311	81.1253	86.0299	31.256	110.137	37.7331	62.0749	104.13	54.4137	72.8133	104.813	63.6247	101.909	43.9917	64.394	62.1339	42.9574	96.2123	89.7361	59.8158	90.4259	58.4607	45.9228	91.8795	68.6342	29.8373	162.924	16.7693	22.3858	177.813	81.7063	11.2336	97.7989	61.4171	126.923	28.8147	23.0028	37.5716	69.4835	82.979	54.5911	77.8132	79.7236	112.04	106.202	70.781	69.2883	77.1782	44.7679	93.9701	46.4847	73.208	44.7488	76.9778	115.136	57.9921	73.3884	116.479	101.909	100.702	85.9738	45.8463	76.3582	78.6042	16.8252	44.9591	45.0497	92.3006	26.0457	37.5861	37.0661	34.1303	53.415	58.111	58.2527	37.2916	15.7335	60.1061	107.963	62.6859	58.5258	9.40246	56.0761	6.46817	37.4256	42.5305	77.4231	93.731	93.5229	37.402	101.845	15.5272	7.7427	73.1823	125.468	7.04651	43.1816	24.3598	69.8348	68.2925	61.2393	12.4652	153.942	14.3939	99.3493	36.5378	53.7296	78.8015	65.5372	142.558	44.2861	63.4382	40.9319	101.64	79.0442	64.1496	108.067	40.3827	117.674	45.9074	49.0935	13.9106	88.9578	81.464	121.247	83.6402	78.7084	52.2852	87.9772	104.649	70.5037	53.1815	45.2282	110.759	91.8921	57.8561	117.221	43.0645	57.743	24.3432	58.4119	17.3456	17.2026	106.221	97.6952	69.822	106.651	91.5355	49.4141	54.4327	108.78	100.729	68.7407	85.2411	68.6342	39.6821	69.9926	60.0826	32.11	143.03	70.0323	71.0853	56.1152	72.0751	66.7695	96.7573	66.7342	57.5896	131.742	94.537	101.601	18.4571	85.1443	85.5407	103.735	29.54	79.1343	120.408	57.0248	54.1407	96.2355	40.7318	73.2338	38.3021	54.9546	76.0517	132.153	77.2546	68.7639	63.6862	75.5015	63.2322	77.483	55.1407	11.7189	50.1831	92.2044	91.9186	60.0823	45.9006	95.9603	40.347	92.055	46.4706	24.4612	40.4402	41.9727	126.374	35.6197	104.086	46.9508	81.7063	45.2269	160.017	80.4067	23.0256	59.6073	20.2922	73.1823	34.8602	35.9067	94.8685	62.8559	102.046	38.0082	59.78	133.763	39.4919	60.8193	49.6391	74.4196	34.6509	130.217	76.7178	76.29	165.183	39.209	46.7958	66.0803	46.3886	113.561	12.1958	71.407	68.8829	104.157	46.4866	110.041	64.1495	43.5378	94.6775	113.561	40.6303	60.5727	59.2514	113.399	135.935	53.7968	52.1986	91.7556	15.8104	99.0337	68.414	107.524	54.1835	96.0431	107.413	26.9546	55.5461	74.1127	89.2454	49.9537	75.8949	57.0316	76.8738	81.2031	34.9669	23.3327	27.1791	121.027	44.5761	39.5964	118.446	57.2871	120.949	29.4767	54.4224	21.5943	86.1547	9.55531	157.344	119.738	40.9555	68.1668	55.8325	126.565	67.9795	82.6845	17.416	42.549	67.0075	48.0753	57.9324	99.028	62.2356	73.6794	55.6332	76.7456	142.15	76.6927	116.896	90.694	83.0845	80.9409	102.698	70.2961	91.8967	94.5202	30.3581	77.6286	47.3604	47.504	57.0358	71.9895	28.2366	102.036	88.7376	47.3372	64.6473	93.0237	40.2874	49.1123	25.0565	38.5544	54.9529	76.9607	72.0709	75.9226	100.162	48.0181	57.2178	69.981	17.1278	41.3932	13.2589	60.9174	69.5302	75.6774	43.1816	21.4963	117.934	69.8348	156.559	49.6186	123.46	79.8512	54.3667	76.5021	48.748	72.281	52.468	82.1806	65.4286	79.1691	35.1837	37.3982	36.1494	58.6822	63.3568	112.62	103.794	64.5977	114.23	90.694	91.6814	160.749	74.1295	103.448	51.9798	69.3398	29.0146	42.4581	49.4748	116.397	71.0773	55.7814	31.4394	56.4476	66.216	64.3406	43.6847	56.2809	34.9292	79.3896	122.923	55.2776	57.9647	48.3929	82.1508	44.921	51.0886	116.432	112.176	98.9234	82.0986	59.2319	64.3286	54.1161	74.0143	57.1855	75.8153	108.001	28.6352	39.9697	94.3848	73.2503	56.7882	95.032	81.3049	66.7376	44.6619	39.4193	154.455	12.2571	31.5432	42.0253	98.9324	106.072	148.1	113.864	82.6339	57.0149	31.8061	39.1388	93.0654	41.1881	69.7938	94.6222	54.9783	13.272	122.84	98.0733	47.9172	32.5689	68.5895	70.9516	97.8682	68.9073	75.367	97.6952	102.854	56.3163	48.2956	82.4558	120.558	89.0706	88.1641	75.5579	38.8439	57.0216	56.5962	41.0483	48.6623	35.8815	94.4892	53.5691	46.1816	46.3529	14.6103	90.5388	15.4124	96.0404	47.4425	71.3139	75.4864	7.62026	35.8867	138.748	110.95	29.3338	44.6206	25.3446	25.4295	46.9718	31.6692	70.888	39.9141	22.2279	60.1827	131.309	58.8154	67.6322	20.2036	89.1475	22.285	69.3483	63.1755	62.2786	49.8047	88.28	26.5671	119.541	69.5994	69.1255	50.3845	90.8402	46.4706	45.0376	40.9743	18.5148	82.4589	30.1308	78.3962	29.3434	60.5544	55.5857	54.7183	93.5306	107.229	39.2885	106.103	84.5007	110.137	58.3581	75.3862	50.8221	34.1679	71.6505	41.572	90.2421	97.8682	48.584	70.7345	23.3265	65.5372	64.7257	60.0108	161.013	55.277	49.9056	66.8121	123.938	71.2854	100.732	23.7139	92.764	104.887	132.153	8.34539	65.6955	152.196	94.5561	103.455	69.746	42.736	89.4471	47.818	104.412	47.0306	73.1306	117.674	44.5465	78.3578	50.4154	70.5962	97.7658	36.5795	64.4551	77.1316	66.1285	57.1854	69.9423	44.0543	13.7336	28.4141	71.207	135.693	60.9049	83.3852	30.4714	79.4244	111.589	48.2961	62.9861	18.1099	78.7369	126.77	92.9018	92.2513	110.132	51.8898	67.7849	106.072	67.1216	108.571	85.2755	87.7687	44.1046	16.0241	89.8065	43.2391	110.516	54.8196	61.2779	43.0357	72.4165	112.516	129.445
CRO88459	17.187	155.503	29.0204	123.634	46.1731	81.3058	5.08858	19.0876	57.1059	26.0366	82.903	60.9398	175.002	18.4062	84.2187	53.4719	33.1732	43.3473	182.651	21.0103	4.68182	93.4086	77.9574	38.177	106.539	34.9143	30.0865	91.0121	32.0954	112.575	103.188	58.8588	30.7308	96.7092	105.26	72.1173	27.819	133.283	14.1442	12.8105	61.2518	94.5763	115.086	91.932	42.0514	74.5301	5.75358	42.5014	106.908	20.1932	106.079	66.3204	96.7092	26.1436	71.221	53.1793	155.976	72.1675	39.3098	150.485	67.3202	111.47	27.5424	52.4562	145.147	130.489	102.467	29.5893	73.0127	47.0208	83.8324	101.322	25.1834	86.537	42.8471	87.9106	56.008	45.7837	77.9773	19.2254	65.9134	38.4909	151.685	72.0026	31.4726	29.5168	81.1381	87.5509	82.573	65.0343	160.94	56.1564	144.246	77.3046	13.4226	40.0351	123.647	62.5545	43.5207	142.492	123.321	49.8292	77.3962	16.6956	18.7118	114.707	107.897	25.6655	49.8491	9.90756	132.555	27.2824	46.2303	38.269	111.017	264.869	96.558	75.0932	38.5664	70.1594	10.4029	90.2601	20.6824	161.461	104.84	92.2965	8.94636	49.3903	103.915	37.5874	40.3967	80.9265	31.6141	86.0009	54.8918	25.7412	65.3655	137.937	67.8341	145.619	112.393	13.7416	95.2253	77.7332	183.195	12.3656	115.086	128.499	55.5364	50.3086	176.01	109.116	42.1862	25.5827	144.903	145.619	75.0857	51.8982	20.2238	36.0283	65.5921	27.2213	25.3913	33.1915	10.6692	121.836	23.3174	83.6822	264.869	16.8666	32.8003	36.8204	82.0165	64.3207	34.9808	44.4073	84.4725	75.3441	100.949	20.2187	96.0561	40.1966	18.6333	32.9077	45.6721	8.29727	14.384	53.0884	25.9701	69.2978	147.67	119.42	101.166	162.462	35.0888	58.608	41.9951	125.172	22.5122	126.079	100.637	62.8471	68.3911	18.0359	101.804	49.3997	44.948	117.143	8.83418	40.6644	95.4147	26.7842	79.3309	30.479	88.2912	78.3231	91.4105	183.367	111.511	62.947	51.794	83.9867	38.3935	60.7164	35.8292	66.5998	65.7407	18.6608	107.368	31.0357	40.4063	54.3137	122.854	120.168	61.8415	98.5638	148.717	81.6206	107.652	81.3076	121.656	74.9998	97.4834	162.933	13.914	37.6739	49.5846	50.3885	74.046	94.2848	90.2154	111.904	197.077	44.2995	78.3755	30.0393	100.713	89.6598	180.967	27.4093	45.2645	81.3529	24.1897	99.2214	144.82	80.9092	52.3527	60.7059	130.978	32.2253	40.6644	65.6774	27.1829	14.1531	92.9806	57.1059	90.699	75.8008	27.6388	123.608	50.5087	678.574	56.1565	36.7013	20.4972	65.0343	13.9222	65.2409	7.38371	67.5666	56.9853	88.4822	30.2399	68.8634	101.939	117.493	71.4022	86.9286	211.009	151.851	85.4436	103.42	161.498	64.2937	99.5077	42.7644	129.021	102.755	117.493	59.6562	76.5074	28.7042	111.904	144.024	132.49	370.875	225.874	61.214	151.177	71.2541	162.68	108.032	42.4119	91.4105	97.0496	183.3	95.6958	137.7	53.6158	132.239	182.042	11.6823	43.0775	354.482	47.737	42.2473	60.3153	111.017	1048.85	50.2975	25.5049	105.679	86.5948	25.9312	102.581	13.1951	25.9296	43.1252	79.1865	60.2951	88.4865	83.1854	121.464	111.669	25.4511	56.5186	39.3288	12.9693	35.5691	68.8177	60.5582	88.5956	133.321	36.0703	113.034	6.24844	168.912	11.6802	69.6106	111.061	53.6067	4.99841	138.951	135.019	57.3768	19.6506	93.636	187.832	13.1177	40.5749	58.241	82.3601	32.3637	24.5143	60.1267	35.5161	77.4601	134.325	442.811	70.2438	35.5679	76.8541	33.9301	147.001	70.2915	115.845	53.9211	46.1752	28.9051	100.481	103.882	62.006	5.69855	64.2654	16.9369	35.4898	32.3125	36.5175	71.4508	78.9027	49.0648	44.7627	53.9386	14.082	24.8951	235.442	60.9397	40.6126	181.224	113.401	87.1435	151.851	32.5076	111.707	94.9253	129.031	86.1562	115.666	109.954	113.758	27.3652	20.7709	172.663	113.758	48.9276	32.8668	61.9634	86.4561	130.718	156.544	6.93038	154.212	17.9891	113.034	139.905	43.7172	144.89	47.0449	73.9058	26.4086	85.3866	135.674	30.3021	128.567	31.3293	9.09563	51.6716	104.776	76.2139	23.8657	87.929	31.0472	46.4438	153.092	53.1793	54.7736	94.2015	35.0177	88.6901	124.05	103.458	186.584	40.8776	79.5071	196.937	59.8542	37.4503	47.2805	42.0824	116.036	68.5348	85.4758	117.441	93.2854	96.4324	56.0734	25.1165	181.224	104.728	182.001	39.0324	25.7822	94.1321	108.313	51.7952	37.9138	77.9815	289.388	63.192	53.0339	28.2612	5.38431	123.634	49.0409	248.246	111.851	92.0929	22.9462	29.8949	106.636	82.5894	151.887	78.2949	46.9294	92.9746	28.7754	68.5348	79.961	32.1965	19.4804	26.5115	63.0069	27.9689	41.5085	47.9573	20.5687	71.0859	47.8774	63.0447	31.9409	139.808	93.783	49.372	64.6672	72.306	66.6449	16.1438	97.701	75.3887	18.584	15.1103	23.7593	50.1764	137.937	117.866	43.3865	24.7764	140.541	19.6289	13.8024	43.7416	41.6784	49.9278	51.6114	149.624	201.355	30.2399	98.174	14.4871	37.0772	65.4677	14.2678	46.4382	81.3893	31.5439	20.0176	30.4946	142.304	38.8562	62.3148	153.22	44.2435	86.7534	144.89	17.8791	36.8389	27.2796	35.9268	57.767	75.0857	44.1445	220.902	87.4575	16.6055	22.0039	37.3385	71.3751	71.8526	71.7126	294.331	35.7984	124.971	126.976	71.7515	44.4205	128.567	71.396	116.516	25.3043	140.417	31.0416	171.96	53.794	65.5854	45.8228	83.2841	38.2378	141.931	97.8059	153.069	69.0279	91.5486	17.637	28.2593	24.9126	73.0127	136.867	139.863	253.32	305.01	109.747	117.613	188.927	83.297	129.867	129.45	63.4128	70.3272	21.6844	143.324	140.507	103.477	74.4528	175.993	91.1394	177.316	91.0648	60.7627	58.3009	82.5894	18.13	130.705	62.0849	82.719	56.044	17.4076	61.6475	63.0841	59.1815	53.1979	181.78	92.2965	26.8388	23.1198	27.3986	14.6461	38.1849	60.297	12.9342	17.9604	98.7178	34.096	68.9726	79.166	39.9232	98.0884	48.9837	40.3372	130.427	65.2145	31.8907	59.2524	167.485	35.0778	57.4471	28.6558	90.5085	90.8074	42.3354	98.222	68.2219	14.2184	104.422	91.6887	37.5992	63.5222	31.0893	89.8278	98.797	168.017	7.86906	185.506	69.0524	170.382	56.6481	42.351	60.5607	140.241	101.5	86.5948	46.2761	85.7516	172.777	98.4504	89.4298	20.6113	46.5719	106.655	106.134	171.833	76.1245	102.851	124.285	64.6672	47.2612	58.3395	155.722	20.3839	102.004	58.7991	32.0076	75.7807	71.8535	126.266	143.559	16.7251	146.213	43.0029	150.355	57.0509	96.9317	120.938	102.381	45.8258	77.7216	109.438	105.977	65.9893	25.6321	21.4486	77.5375	61.5901	24.3977	43.4881	123.735	156.611	81.1381	47.594	58.2627	17.4912	116.039	81.9518	100.166	192.376	86.1562	44.2435	235.442	59.3555	26.4216	119.49	156.713	151.781	30.7232	180.967	41.138	107.826	187.198	20.4879	115.039	118.292	31.8494	27.0387	115.053	58.1621	68.4804	90.8074	100.949	167.4	96.3729	88.1946	44.0328	15.8747	28.0513	90.4016	150.566	66.1596	40.6132	106.625	73.9153	106.891	22.9607	60.4871	12.7329	45.4895	54.5867	90.7078	9.65842	32.9467	45.8818	181.664	34.1133	26.6408	38.9187	36.3639	116.162	46.1752	352.772	180.775	91.6939	72.1173	39.0398	66.3204	91.4003	31.21	182.618	62.9224	28.7866	35.2178	83.656	147.345	112.577	78.0953	111.527	167.4	94.967	62.2134	82.143	111.669	84.2187	15.7122	19.5575	42.7056	94.9253	20.5598	14.8968	102.538	42.4763	87.5515	85.9283	58.0137	23.0349	12.4864	105.611	77.7216	84.4948	90.5085	7.95893	27.8327	5.90427	50.0358	80.5001	74.3183	151.887	295.517	44.3814	53.1979	62.796	6.38002	85.1535	106.033	6.90535	66.424	73.5419	127.746	23.086	88.5174	10.1391	39.0099	10.6466	82.719	47.5798	83.6518	127.07	77.6339	188.966	97.9273	82.0397	26.9482	168.489	92.7465	48.8962	41.8438	35.5345	97.6398	282.678	64.5189	17.9266	311.717	121.178	113.722	54.0812	69.7421	108.52	105.655	50.3293	86.6989	64.857	85.4803	183.717	28.7102	65.8816	114.357	33.683	129.774	27.081	91.1394	11.9307	18.8884	66.5064	252.168	46.4257	131.384	150.76	26.8052	61.0858	27.7947	126.185	78.2107	136.801	106.891	34.3763	62.0393	184.508	36.6693	49.1174	73.6288	106.18	75.2801	51.9936	125.869	96.2752	68.8634	94.7195	158.755	137.782	92.7373	12.1827	31.5769	151.157	180.718	22.0923	104.919	80.4712	76.721	104.222	79.5252	75.8692	54.8918	15.1211	55.5164	118.506	154.707	65.4677	30.1506	36.316	27.819	77.4672	132.638	53.4003	7.42475	99.6205	109.887	150.355	27.8902	43.4066	90.699	41.2506	68.8177	75.7649	26.9021	85.552	74.5398	164.938	19.6269	111.737	62.947	90.7078	41.6918	190.892	56.1662	72.1926	41.4527	25.8911	85.1535	13.8133	26.8119	111.873	63.2418	129.776	235.69	20.1868	128.104	64.1135	99.5193	28.3565	63.0841	39.7248	102.619	113.175	82.5683	75.104	33.356	44.3648	51.3061	41.9154	134.544	17.0582	124.952	67.3202	156.063	23.5864	128.459	107.416	29.1473	117.866	134.544	336.3	93.4737	24.9269	162.462	51.2774	45.6616	26.5418	36.4115	16.1095	120.543	85.1177	135.78	33.1506	188.637	34.0809	28.4109	95.1451	100.323	98.8223	109.177	65.8369	90.1146	102.381	117.34	39.3661	18.1641	22.185	92.7125	102.164	38.6904	128.884	46.5327	131.109	25.7935	91.9158	18.9909	51.5244	8.07562	130.155	79.5071	22.3115	97.0496	22.1986	115.652	70.6865	64.1254	11.2963	25.3728	90.2601	39.9484	53.2134	64.5771	75.0263	93.8412	90.4794	41.7077	137.904	146.973	133.944	131.962	58.9392	96.8774	114.398	81.1956	151.957	183.367	25.1961	84.7451	50.9475	78.9608	19.5846	62.4959	22.8097	25.6023	154.7	30.5484	63.3361	156.259	18.118	55.0066	38.4265	85.3746	106.539	61.403	51.9905	60.8275	157.852	48.8017	18.7721	78.4628	12.6255	46.3397	12.0957	153.092	38.9196	37.5875	66.424	25.7477	74.9649	127.746	47.0969	41.9727	114.753	101.682	60.4509	37.9506	21.2978	55.78	147.242	77.4496	44.806	330.153	34.9154	37.5655	59.7104	152.6	18.7365	72.4575	95.0089	110.394	145.832	131.962	100.957	167.936	86.698	63.1678	17.0439	100.647	24.3898	47.8383	15.0724	114.331	104.865	32.7256	46.2567	34.5014	120.341	92.4867	27.3672	68.3209	42.1746	61.922	35.4463	25.5933	24.9111	48.7524	61.4299	24.2323	74.6887	108.787	82.466	51.8982	104.776	99.2214	184.056	33.8628	64.3324	60.7631	106.651	126.459	15.3152	77.0768	86.1877	65.2545	119.375	136.953	157.598	95.5675	29.6025	34.1776	155.243	14.2001	12.7373	31.3364	199.446	80.6929	39.6021	140.85	63.531	65.7761	16.3748	16.0981	101.204	49.8236	119.49	90.5987	33.3496	14.1433	128.543	71.8535	31.0472	149.508	69.4025	32.1007	101.521	442.811	31.8931	252.168	180.445	17.2231	44.8642	178.979	90.7584	97.8752	64.6726	35.3691	68.2672	69.2036	22.8508	21.837	51.8594	27.875	45.4154	48.1343	53.5856	42.3294	19.2143	106.999	15.1584	139.767	19.1703	69.0134	53.4543	5.17036	21.0837	132.49	38.1036	11.6632	65.274	21.5961	56.5887	20.9846	78.3422	94.1028	86.1605	41.3701	23.8416	184.648	22.646	84.4224	12.1552	65.554	43.3077	182.001	96.1759	59.5624	69.3999	27.5737	20.5165	127.822	28.0939	29.2215	57.6779	37.4369	75.7649	59.0909	57.7131	95.8685	191.805	24.164	172.53	87.2239	130.35	98.4724	53.7451	29.7888	142.736	40.2535	103.267	127.126	118.292	93.7645	35.1029	45.5661	48.1922	25.2212	98.6764	33.4279	101.521	99.1052	81.725	79.6259	77.6339	26.259	44.8004	192.351	33.3508	46.7628	75.9598	91.5497	93.6032	183.62	13.8117	119.542	34.5185	154.707	7.99601	125.35	122.669	123.453	75.9039	104.948	49.2682	125.356	37.277	58.8059	57.4382	57.9614	97.6398	25.6388	100.646	40.188	62.7066	32.8492	89.9833	107.562	167.61	20.3221	19.1258	18.6616	30.9195	13.4334	39.85	31.9335	156.544	78.9482	55.0711	47.5348	105.114	63.0743	62.0484	59.6982	19.2276	102.04	77.9815	60.9398	71.4508	142.651	285.094	89.8278	80.6929	55.0723	30.2021	145.045	141.605	46.2851	49.4165	110.734	72.2229	151.299	38.5975	31.5218	52.1907	20.8171	148.717	129.35
CRO88485	9.54019	30.3205	25.6286	16.6051	36.7496	8.73702	12.1843	15.0457	45.4794	17.6678	9.30591	55.1707	46.23	1.73697	41.6901	11.6117	19.4157	22.7602	96.5317	23.3863	4.28341	21.3832	35.2457	13.7894	10.1852	21.3674	32.0176	70.2508	31.0204	9.85578	13.4316	43.0483	75.2186	11.4195	16.7064	44.6262	66.4635	20.8901	12.4568	7.20814	77.7136	12.4994	16.8928	31.3973	33.2565	61.211	4.14872	15.6909	16.6677	23.2712	14.3808	37.465	11.4195	7.62985	34.836	69.0098	35.8685	13.9624	51.5169	71.9227	54.5185	17.0893	20.9461	4.19124	17.5117	12.7853	11.3454	34.022	42.4791	34.8806	41.3958	5.78373	8.68684	20.08	27.3642	9.98699	25.585	42.465	5.87618	18.9476	30.9387	38.3307	37.0798	14.854	52.6753	27.98	11.7203	18.7594	47.3062	14.3753	23.0769	37.6563	14.8275	32.5663	9.36757	27.2843	20.7074	9.68576	43.9112	25.1555	16.7699	15.866	63.2655	12.9731	33.8093	26.8286	26.8621	0.680137	50.9403	14.2741	20.8907	26.7323	48.0437	43.3937	77.3226	13.7355	11.4009	38.1198	30.3366	52.2099	13.6907	22.4567	12.3537	18.9854	9.05179	15.3289	3.72277	32.1769	17.8589	17.8361	54.4111	14.9354	37.4245	21.5598	30.6239	25.0026	31.558	39.1973	53.1751	28.7418	49.3461	3.11978	16.6124	12.4137	52.5089	12.884	16.8928	13.3643	61.9037	27.8453	50.2402	23.1746	22.3635	33.0188	33.8349	28.7418	11.1108	73.1731	8.70679	14.0977	34.3322	18.5003	10.1488	85.6567	3.37908	22.0574	17.4998	15.3626	13.7355	27.5982	7.12377	8.12518	16.0014	23.2217	18.0585	28.33	9.6524	7.88752	10.4768	29.3706	15.5353	23.2596	3.84301	22.5736	33.7046	6.93838	7.41399	49.1871	19.8683	46.2974	22.9214	33.7368	9.23188	46.6729	26.5805	13.2536	17.5156	178.954	19.7378	18.7644	15.3455	29.9687	10.0137	42.9345	16.8169	58.6525	42.7612	13.7774	8.49787	4.07843	18.3858	16.9913	19.9641	9.22775	33.7745	14.6831	11.6217	15.3803	13.5288	38.8819	26.8806	15.7559	121.968	53.9169	30.4631	9.97555	54.6088	12.8317	62.0683	24.1888	9.63891	96.7141	22.9885	41.0806	13.1027	11.5893	23.6218	14.7106	27.2656	13.1255	21.8364	11.8131	39.0753	24.0465	3.90206	112.306	69.8607	33.3011	18.2537	22.1214	49.6488	19.4398	57.0091	30.2433	14.5573	12.5057	13.9558	25.3648	45.501	12.1448	32.106	31.2433	7.46389	10.4595	27.7525	8.74108	84.8913	48.2524	21.4009	21.2804	4.07843	23.5376	21.0561	9.84608	14.4788	45.4794	14.4116	21.8924	41.7305	19.3867	20.446	43.3061	37.6564	31.8912	6.45694	14.3753	17.8152	17.596	2.63066	15.4604	4.18505	34.5908	51.0583	46.603	17.3252	16.1122	8.11493	27.3384	18.4268	10.7399	12.251	35.1184	57.5643	76.1685	12.69	4.72384	8.31863	19.7848	16.1122	4.29318	33.1702	16.5022	19.4398	31.4754	22.737	98.3543	23.026	81.8814	24.9158	12.9694	14.5	12.771	30.4785	11.6217	12.3132	62.1596	26.1326	13.2097	8.35852	15.8709	87.2689	14.151	53.8451	111.139	33.8817	56.3204	39.9143	77.3226	47.7637	28.4614	0.529187	11.4481	13.1522	14.5542	64.2906	19.7105	36.9271	33.2316	20.1018	13.2797	7.0347	29.8898	17.01	13.23	3.02939	58.664	13.3508	6.96986	6.42933	59.2434	19.5056	30.4589	33.9057	5.26012	9.92116	13.1716	8.56836	22.7463	30.6532	9.45916	57.6974	12.0671	17.0002	46.9386	9.52467	14.8974	13.803	31.7924	3.70193	27.5396	30.1715	8.60894	9.11317	24.9496	52.5606	39.8721	17.1619	19.5607	16.4564	12.9107	32.717	20.5758	15.5492	24.6783	27.433	9.29842	26.3596	57.9198	22.4116	12.774	14.654	6.28215	5.27584	72.6229	8.13848	132.048	31.4058	34.2879	41.2578	34.4403	31.6873	37.3624	118.416	22.4883	36.5611	25.8606	59.239	24.9586	25.5897	29.0522	24.4386	10.7399	22.7034	15.3884	13.6432	27.7094	7.30114	19.2402	20.316	18.6398	15.4023	24.7214	12.2343	18.6398	36.2436	97.271	51.6011	10.3983	16.9814	27.1448	5.31241	13.2534	6.5007	9.92116	16.0363	32.8407	14.8025	26.9164	31.3355	8.1433	22.344	5.79038	25.8327	35.621	11.6709	2.61456	23.3138	46.6881	33.6121	22.5874	49.287	25.429	10.592	25.3504	69.0098	22.7362	24.6332	37.107	11.3493	11.9229	7.86927	45.2289	121.606	23.3077	48.8355	49.3715	74.2039	57.1413	11.367	19.3549	9.82355	34.0289	37.2993	34.0161	26.8909	21.0982	28.0695	25.5897	41.4987	14.2109	19.3726	49.4683	14.1411	37.4412	97.4531	27.142	26.6099	24.6561	20.702	49.4105	32.4949	2.56176	16.6051	23.2786	40.6183	17.7726	23.4999	24.5258	20.3694	17.0167	7.97392	17.2938	23.5217	68.8453	19.6715	68.6695	9.82355	15.7799	22.4989	7.31116	19.5329	20.7524	12.5777	11.2298	65.6601	17.5139	13.404	39.5973	16.4749	36.6339	132.714	15.1877	26.6259	51.6403	39.6233	40.0261	9.32601	15.9901	17.9557	13.8264	39.2523	16.9875	22.0039	39.1973	13.3065	69.101	6.58235	21.2218	19.312	21.5128	46.8429	33.5226	64.065	31.1405	18.3985	66.7016	51.0583	19.4095	4.97237	82.853	61.5039	45.6101	12.8584	111.026	34.1608	4.60327	39.9751	17.1641	30.1364	16.3676	25.3569	23.9488	12.966	14.8025	26.7543	23.5017	10.2746	36.2428	10.1075	11.1108	26.1387	46.2794	12.0378	17.1532	8.60208	6.01598	19.7234	63.0344	25.1657	94.0568	60.9402	16.6627	30.1176	54.7888	67.0888	35.621	104.835	27.3035	7.53828	20.8734	59.6696	31.9569	9.12583	54.5598	46.3622	4.7583	34.6799	37.8549	20.108	40.3536	34.0152	9.90715	8.11166	65.2906	39.5661	42.4791	148.815	16.4508	14.5698	114.534	24.0192	21.5176	97.4907	5.96269	7.63016	32.3203	73.5816	9.07552	7.25323	46.8506	24.7388	25.7848	17.4601	111.383	18.5403	26.0272	35.3306	33.0186	28.0364	7.97392	21.5322	28.7638	24.3591	24.6458	26.9398	6.43351	85.7891	66.4765	104.411	71.1802	55.42	15.3289	27.1181	16.8233	23.2639	6.82415	0.501299	28.8316	5.34128	23.9654	18.0719	33.3793	13.8362	61.6575	23.2891	19.4664	20.0219	22.6501	22.1121	16.0414	66.0634	14.0627	25.895	49.9358	7.54175	13.1326	22.0143	12.247	78.2962	20.0841	33.7114	19.8482	22.7574	15.9734	23.8869	28.5438	46.9615	56.3372	10.5727	17.0392	15.9824	32.7649	6.24884	59.8952	13.2928	30.262	19.0302	22.478	12.3779	13.1522	28.0541	35.825	21.997	5.55092	9.83209	5.53554	71.1259	21.531	44.2951	48.5186	15.2313	59.5878	18.939	51.6403	55.377	63.3313	41.8376	7.28575	12.4856	68.3149	4.5583	39.745	31.2392	11.9328	132.052	25.9717	25.6667	25.3783	29.5224	22.8166	7.89585	21.145	24.4397	35.6761	33.0476	11.0981	15.8007	6.09567	29.2399	29.8097	28.675	33.1954	10.2965	32.8942	10.4174	18.8384	11.7203	25.5082	46.2612	13.4802	13.6666	36.7076	9.74852	35.0929	7.30114	23.9488	25.8606	18.6762	22.8212	15.8348	22.7362	37.2469	100.984	45.501	62.3823	19.6402	14.3609	0.765523	10.3743	19.3637	19.795	24.5127	12.4881	46.4258	57.3591	12.247	10.4768	29.3324	16.5765	17.3905	33.6378	30.3357	108.05	41.6286	46.0473	18.2753	32.8374	33.3028	37.5238	16.41	6.2438	62.3186	11.4227	2.62835	66.7778	16.9864	4.18083	32.3637	22.4072	20.0703	19.2419	13.6407	27.7392	57.6226	23.9177	57.9198	108.546	23.9835	56.9267	44.6262	33.2134	37.465	32.8208	34.7499	17.4515	19.2877	40.0268	21.0269	45.9471	29.0364	12.4174	7.14276	20.6932	29.3324	15.2364	6.8511	12.8906	13.23	41.6901	14.0514	12.669	22.7255	13.6432	7.33216	27.646	48.4605	15.1218	7.56188	9.84075	35.0448	14.7797	6.9148	24.156	33.0476	26.0546	22.0143	5.79579	25.5782	2.80172	47.0886	15.5158	57.1795	17.2938	111.68	37.9865	71.1802	4.02996	5.47976	19.0694	84.1433	5.60459	3.69098	27.6753	13.3795	22.6565	13.1404	8.4786	114.952	5.50356	24.6458	7.13579	17.6246	19.9673	10.8283	63.7564	9.53064	13.0347	30.1	19.9575	18.17	25.5939	49.1224	23.4847	40.6145	52.1193	57.7842	4.23237	103.478	18.8149	118.859	62.9702	9.15412	24.5415	15.0562	27.839	25.7925	18.574	11.8132	86.8298	105.996	23.7755	25.1192	39.6972	46.2141	8.59466	18.5403	19.3667	4.01832	42.5103	29.3826	38.9329	14.2018	16.0224	16.8233	52.1076	66.7993	13.3051	9.14516	12.9959	16.41	11.1597	9.68326	25.5895	19.6759	31.9697	29.5835	23.2482	16.0577	32.891	22.393	25.7599	46.603	13.5103	82.9529	30.1618	38.7575	7.23406	12.2223	22.5019	58.9797	8.16589	16.4846	29.9546	23.4683	27.0886	37.168	9.89642	30.6239	5.7296	54.8261	17.7265	31.4356	61.5039	24.1409	21.9564	66.4635	23.5	31.0495	16.6658	2.62678	12.684	15.6691	29.5224	16.9056	37.9592	14.4116	9.10979	59.2434	20.5987	9.52306	9.73612	20.0064	83.9019	17.3594	12.7543	38.8819	16.9864	26.2618	65.3114	83.5031	15.0622	26.2081	4.503	19.0694	11.2113	8.11098	26.466	23.3206	23.6942	28.0407	17.0476	16.2238	9.51204	12.9694	9.02895	66.4765	21.0307	29.6989	29.6252	48.7145	82.2431	10.1408	24.3207	44.4114	27.0149	25.48	4.74798	13.6005	54.5185	12.3503	39.9122	22.0751	25.913	11.5727	13.3065	25.48	33.9711	26.055	21.2993	46.6729	74.6404	34.6853	17.9995	70.2786	6.53749	17.2038	7.00201	10.7942	33.2107	54.3846	92.765	19.1497	20.5992	17.8167	22.1711	9.953	48.4479	27.9953	24.4397	23.2059	19.8092	5.2022	13.4028	33.8403	19.1905	36.8419	14.5924	37.9112	34.7288	9.21657	10.868	11.9649	79.3951	5.54354	20.4186	23.3077	8.57855	12.3132	24.7634	28.407	15.9632	62.3163	3.71102	29.0301	22.4567	40.5	32.0114	37.4748	57.2419	35.2325	39.4863	31.6973	26.6313	13.507	12.7503	18.8037	78.258	15.7897	29.5655	17.8578	13.1785	15.3803	26.6142	13.52	24.3065	9.60575	35.704	74.0034	8.15535	34.2901	15.1559	60.0049	50.9963	28.989	17.3258	28.456	17.3188	10.437	10.1852	49.7016	32.9729	29.0552	45.5155	41.1878	39.8621	24.7839	5.27888	24.5146	3.53291	25.3504	76.8946	17.8362	3.69098	20.0549	79.987	13.3795	61.8363	30.6367	76.1023	10.3261	22.6174	36.9405	7.86325	48.8117	12.8708	24.5239	39.4849	122.174	31.5591	33.5797	9.98001	22.6929	22.6468	45.1435	17.6965	7.76251	26.4757	18.8037	19.347	98.4525	12.6215	32.0262	22.8634	24.2879	5.15087	8.87177	26.5582	44.0414	10.7935	14.0132	32.9454	13.9924	25.3232	13.6559	13.8486	48.6489	31.0354	36.0896	69.804	33.0413	0.39237	56.1203	59.0474	37.0733	9.71849	17.0881	31.9816	73.1731	46.6881	10.4595	41.229	16.4784	13.8214	11.0898	12.8611	12.117	9.96766	18.1606	22.6173	50.267	41.0199	54.7096	20.1965	10.7794	15.3109	10.1994	117.647	3.58563	17.8359	11.182	61.2668	39.445	117.595	22.817	58.4388	10.3367	15.3949	45.1063	23.5016	7.81195	15.8348	14.4015	26.9456	2.99762	25.8467	31.2392	25.429	10.2901	8.19025	30.2103	70.1381	16.4564	23.4287	29.3826	16.2605	21.7448	13.499	26.6558	31.6227	10.078	21.3818	36.8054	10.7359	22.7346	24.0118	25.6426	21.0881	25.4288	116.539	21.6406	40.5555	31.1973	8.30237	23.3496	11.0004	57.2658	26.2979	30.0137	28.474	5.28438	28.4846	22.737	129.802	12.6952	18.434	8.24659	6.50662	17.3229	9.18648	9.88367	15.367	6.54917	26.8174	51.5808	43.1443	10.9529	9.48383	13.9421	6.86836	14.2109	16.1714	24.6119	13.8569	32.7243	5.3334	31.9896	10.0946	17.7159	26.1538	33.7772	20.5987	13.5156	34.8859	11.6911	20.6083	11.778	27.6284	35.293	14.0153	16.6933	37.1355	37.3652	16.2833	8.80651	18.621	14.6782	19.3637	16.652	41.4237	7.2017	15.5454	37.0885	44.5353	28.8673	70.1381	43.8231	14.4566	35.8002	10.8283	14.5573	90.1459	23.6964	60.5236	52.2622	16.1776	23.5217	11.0756	13.1605	17.3245	15.3925	32.5371	31.4356	4.81585	10.8776	34.842	17.446	43.8684	21.1804	18.0282	14.7609	31.7121	65.2244	17.4366	58.4762	40.6145	13.7889	12.1988	23.7608	50.3424	26.4632	11.9173	16.284	21.4446	26.594	24.0939	30.0005	12.728	9.35664	18.2654	31.2874	27.1448	26.1718	69.5752	15.8002	10.0178	36.6356	31.2129	44.617	4.17839	9.00348	26.6099	55.1707	41.2578	27.0765	32.1748	56.3372	39.445	41.3434	23.3758	41.031	33.2143	20.6464	5.79135	23.6529	9.86644	13.7681	24.4368	12.6636	36.5722	26.7717	23.6218	89.1069
CRO88517	7.69865	36.4363	13.2398	24.3828	26.4276	18.7024	5.79236	7.52659	18.4438	13.7884	35.4436	22.7351	28.5461	1.50846	14.799	27.7505	13.387	8.79312	38.4366	8.70129	4.38834	17.1215	22.9341	12.709	8.12087	6.64139	16.5762	60.0547	15.1059	22.2693	42.3733	31.0885	23.3322	31.0648	19.8676	23.8488	12.564	15.3529	5.24659	8.31584	48.169	19.231	33.679	20.2249	31.3898	17.4704	2.90024	18.0416	18.5827	12.8074	19.0022	17.993	31.0648	7.18324	14.8398	28.2675	29.8104	17.4976	25.3151	45.6767	22.8505	13.972	21.7958	10.0465	24.73	27.8606	36.7142	21.4198	21.4897	16.0738	10.321	30.2146	9.03925	13.9001	10.8113	22.4038	29.2376	21.5982	21.3023	11.5629	16.5782	22.3797	43.13	16.2684	28.8385	11.5536	22.9977	16.8496	41.0129	23.0564	35.1458	24.8267	21.821	40.3581	8.83447	26.9864	48.5162	20.1574	31.4136	35.7034	21.5012	15.9856	25.0816	5.62911	12.3361	16.1478	53.4343	0.606625	26.8447	4.40697	45.2752	11.1916	36.0387	34.9055	22.2333	20.911	34.864	19.2366	29.4045	21.7143	3.14914	29.4719	13.2221	35.9031	28.9557	19.4565	4.01943	13.695	21.7863	25.0862	18.9386	18.8187	36.0147	14.7919	12.158	11.3716	30.9247	59.4918	31.7127	41.8386	40.5853	4.26363	45.6629	26.5726	41.132	3.36582	33.679	48.0103	39.2166	24.8356	33.7798	29.7573	11.1506	22.7228	28.1203	41.8386	28.5245	27.8258	6.25045	8.38266	16.8167	11.9345	7.31588	24.5837	8.845	42.486	14.7079	19.8321	20.911	8.71514	7.10131	5.24451	53.812	10.5274	8.93188	11.7525	43.9872	21.4567	22.0085	16.5112	9.0931	11.267	4.82726	9.58748	26.3927	3.86778	5.08665	39.1996	11.0367	20.9125	24.2216	10.9245	25.1962	43.0872	7.19694	20.895	13.27	132.178	14.7375	9.49068	52.713	31.9944	15.4985	21.4706	32.0869	29.1163	26.2682	25.0617	10.0664	12.7317	39.4647	14.1024	24.6627	7.4739	23.1355	14.9514	27.6414	29.4363	25.6414	7.03195	12.3188	21.5328	14.41	25.4813	40.5734	28.6547	22.5134	15.3848	45.9176	21.6336	16.1625	44.2836	21.448	28.2311	28.5036	31.805	25.6335	19.5594	37.4451	15.4619	54.7625	18.3632	14.5048	63.6858	4.69842	31.9019	26.7383	29.6639	12.3928	20.1161	23.1956	46.0934	42.0679	20.3018	19.0121	10.8884	30.3776	11.4236	48.7908	9.25877	11.4543	19.1229	10.7394	19.6945	56.671	53.4604	72.9625	22.5041	62.3889	24.3395	12.7317	9.27215	17.0783	18.9054	18.6371	18.4438	20.976	25.7892	29.2034	63.9078	19.0768	10.9975	24.8267	17.5262	5.75904	23.0564	22.1073	11.5641	2.55963	17.7539	11.4314	15.1992	10.6565	18.5634	15.9257	13.4034	30.9532	33.7564	33.7834	16.5581	5.46344	17.6438	39.6307	13.5038	28.8437	8.42653	46.1246	41.6187	13.4034	16.4479	18.3392	5.56432	46.0934	39.4545	30.7312	14.4117	36.0596	47.3703	55.557	41.6151	21.7271	32.4526	16.498	27.6414	13.8652	41.0033	15.3342	24.2372	11.7736	32.1027	60.8646	6.50795	47.4895	17.005	24.7801	19.3756	16.2426	22.2333	17.122	10.4902	3.34326	24.7208	19.3307	15.2348	47.1599	20.1245	15.793	20.071	18.4564	20.0309	19.8688	23.46	25.1526	20.1962	1.94541	34.2808	9.60308	8.31279	20.0705	24.5567	19.1505	18.2621	23.4496	5.77425	29.7068	7.29797	15.8304	11.223	17.7927	39.924	29.568	7.67992	64.9833	34.6739	31.7321	12.6229	24.1826	25.6443	5.46583	23.1594	12.3066	19.516	21.6751	10.4765	19.8476	24.3776	17.6822	32.9544	25.686	30.9305	23.2885	7.43733	7.62146	30.1093	15.0572	26.5389	37.1851	11.5052	18.967	30.8885	46.6086	14.7897	3.94663	53.0854	7.64769	15.7443	24.5328	16.4572	16.4145	26.676	13.3388	14.2817	120.895	11.7793	16.4637	30.719	31.8879	16.8752	23.3129	23.3415	26.7015	16.5581	4.19807	4.30056	15.7933	24.7144	37.888	22.4292	23.1399	35.6866	21.9801	12.4815	27.8999	35.6866	31.5761	28.4975	42.7025	29.0289	35.2077	43.1377	2.36911	14.3283	6.58871	29.7068	17.4318	14.1972	23.1645	12.596	33.3962	9.07891	27.3268	24.6074	16.8448	33.8267	12.9117	7.77322	23.477	18.9619	7.97063	8.82708	25.3614	7.41477	5.11723	39.0029	28.2675	8.82125	49.4342	24.9946	21.585	39.5829	16.8449	43.0297	22.0207	19.6336	56.5009	12.3432	21.9609	52.7348	11.0975	27.0452	20.5711	26.557	21.2142	23.611	24.8058	17.5449	15.6473	23.3129	30.6072	50.2906	8.92732	16.2211	15.3616	29.8096	55.877	14.6734	19.8641	25.7255	17.1156	20.3445	11.8829	4.37934	24.3828	11.6438	48.2492	7.83871	23.9542	11.2689	9.65164	18.5653	29.418	47.4422	19.0197	39.4148	19.5587	31.8486	20.5711	19.3522	25.5958	10.2557	14.2541	18.9103	13.2579	8.90316	33.8302	15.2218	17.6729	34.8252	16.8418	32.2638	61.2024	22.1253	17.0269	22.0006	26.821	18.6133	13.8367	22.6014	17.8097	9.52925	19.2266	8.81254	16.1951	59.4918	32.6376	39.8276	9.2798	15.7734	10.8951	6.4483	26.8271	23.0535	25.3093	18.0798	23.7576	53.6492	10.6565	67.538	3.21533	23.1099	24.0551	12.381	11.4686	80.5318	24.45	5.68699	33.2372	30.9943	31.1797	18.4716	45.9075	6.42204	15.1128	23.1645	23.3362	7.79964	6.20426	27.4593	22.1084	28.5245	30.9039	20.0065	24.4849	15.026	10.8879	14.146	14.5715	35.5517	12.3706	12.0417	55.5454	50.6576	39.526	22.3816	34.4291	33.8267	26.5636	12.6306	8.75825	22.4254	27.6712	46.5138	9.7975	31.9252	36.5155	19.6285	28.2928	18.6097	16.4737	33.8238	33.657	27.4908	4.8035	15.1027	15.3377	21.4897	146.394	27.3991	24.0856	15.7318	9.78012	15.4601	51.5947	17.6166	17.4997	35.6543	22.075	19.427	8.46712	41.6955	25.2939	38.275	4.4162	90.9373	24.3252	17.4773	31.7984	17.7126	21.51	29.418	8.69497	40.9683	21.2435	16.9419	22.8746	9.56358	48.2064	22.3925	53.9489	29.7539	38.367	19.4565	13.455	17.2385	5.40349	4.02498	2.4964	11.7812	6.53878	11.6881	52.8824	21.0798	18.9626	21.4573	29.4086	20.6695	17.7127	12.591	36.0308	17.3022	24.1908	15.6479	24.0253	29.1213	14.3501	20.132	23.7685	17.4032	24.3499	22.1969	35.3095	9.47148	20.6477	26.4993	12.0029	16.9724	20.0051	14.9697	13.8306	22.7962	4.35896	29.8022	19.6709	48.9697	22.9216	23.4745	59.0209	28.8065	32.5287	19.3307	18.1024	17.3903	56.2308	10.4324	20.4619	7.61157	39.102	18.9951	33.7998	38.8132	13.7021	34.7501	62.9611	22.0006	23.286	37.2431	40.4779	8.40953	25.9447	21.208	2.33273	41.2437	21.0905	25.425	116.908	13.279	53.634	20.442	36.4501	35.2219	17.1998	11.8272	20.8294	12.4833	23.256	35.2271	26.036	27.4703	22.9748	7.7414	15.5779	18.5047	11.9949	19.1377	18.8484	46.3296	22.9977	10.0528	31.0899	8.82346	19.1106	12.6573	52.9144	27.2334	37.888	6.42204	30.719	12.1387	16.5948	26.6889	45.9185	30.1133	31.7551	48.7908	20.7885	27.9184	64.3484	0.0931066	19.6627	29.5477	4.41386	16.5308	19.6337	29.8235	20.9624	17.4032	22.0085	34.1495	15.7491	39.18	24.9812	15.5921	28.1922	18.8665	29.0666	12.4288	14.4539	26.1785	21.7292	27.9004	10.5931	36.1954	11.9818	14.7689	33.6776	24.6952	3.49589	19.7722	15.2635	46.9072	8.25102	6.40335	4.4347	27.8282	28.1435	11.5052	15.711	66.2709	59.2114	23.8488	9.15636	17.993	29.1255	25.5244	37.2574	20.7073	18.1363	11.9785	32.3634	55.2206	36.4141	27.7582	21.9521	34.1495	32.7156	29.3848	17.4671	20.1962	14.799	7.45989	9.03971	8.89363	15.7933	9.80949	6.7005	40.6119	12.5499	37.095	18.6075	22.318	14.2905	3.13597	33.7734	23.256	40.7659	23.7685	3.58227	21.2366	3.26778	22.3543	13.3616	21.631	47.4422	14.5179	38.371	29.7539	12.8799	2.99555	21.6719	40.8776	3.41586	19.499	25.8848	39.9508	13.0976	38.3566	4.60821	15.2786	2.43142	16.9419	14.7179	13.5582	41.4404	21.5446	52.0018	30.2376	15.2972	20.5298	23.2677	22.4764	11.3377	21.1285	19.1702	25.8055	43.2063	39.0937	3.3582	14.5935	13.1529	116.625	30.4222	21.8814	18.5924	72.1179	19.887	20.6668	7.78869	19.8084	51.6299	30.8314	21.0879	39.6914	18.4229	30.7223	7.03737	24.3252	20.872	6.54222	16.9966	26.5777	20.0753	14.7099	49.0315	18.639	37.7527	24.0434	42.0997	27.3703	29.9773	27.9004	8.07856	14.4904	24.2611	2.29811	22.2455	21.5204	17.58	7.35726	14.4809	55.2947	43.985	18.5634	46.1097	52.9263	67.6461	22.3184	6.56947	16.3519	56.0157	39.1499	9.2874	30.074	16.9208	17.7505	21.8182	23.9022	15.692	12.158	6.52006	36.2094	35.2404	42.7308	24.0551	12.8939	14.0755	12.564	10.0292	23.621	12.7782	3.5143	22.6261	26.2993	36.4501	13.2907	13.1664	20.976	8.18404	24.5567	31.5773	6.32313	35.9329	7.49009	83.865	13.3613	23.8612	7.03195	24.6952	22.923	49.1802	82.9164	9.37442	20.167	5.57819	21.6719	9.1662	7.38757	37.4909	18.6708	30.1903	35.5404	13.3336	41.0308	13.9538	27.4731	17.0009	22.3925	3.51704	16.2871	22.1245	20.7371	26.1522	7.35175	10.5307	26.2484	23.9512	37.2108	2.41988	31.3187	22.8505	32.7223	17.3428	26.4909	14.1074	8.36026	32.6376	37.2108	33.3911	18.6741	13.961	43.0872	31.5435	26.6765	16.5972	23.2099	5.39896	26.9763	19.5872	33.9312	6.05886	35.3295	31.5327	8.79111	22.097	18.8451	31.8867	28.2962	21.6057	26.1174	20.8294	23.3451	7.50666	10.0304	11.5685	50.7618	21.525	40.9926	25.3269	15.816	35.9836	9.60025	17.7052	4.26867	39.7313	4.0791	39.5327	19.6336	5.57455	13.8652	9.99168	32.2216	22.1381	23.3344	7.3291	11.7926	29.4719	26.2109	10.2369	27.819	43.145	18.4946	22.4326	28.6978	29.2133	46.5454	32.1712	24.1249	73.2162	41.903	36.3259	15.9276	32.4185	29.4363	15.4542	20.5859	20.2455	27.9135	12.5105	33.0024	8.39669	11.9533	33.7944	32.3074	20.104	59.8092	10.7436	11.5786	7.22661	13.2086	8.12087	33.2472	14.48	24.4339	50.7449	12.5893	12.2881	20.1793	5.88539	5.80091	3.32858	39.0029	60.151	25.0863	19.499	2.98122	11.461	39.9508	17.7859	14.0739	49.6955	13.6104	57.3201	24.8138	5.71087	24.2991	24.2838	24.6074	25.1551	18.6394	11.7174	12.0752	25.7831	18.0542	12.9583	23.4475	7.58837	33.9764	29.2364	24.1249	50.2917	31.4421	23.6611	19.6382	8.26767	24.8484	6.12552	15.4301	27.9032	19.5327	27.7405	17.3592	26.4076	22.3048	20.1084	23.0641	8.57761	30.5869	9.3423	25.1913	24.502	13.3536	2.31849	36.6225	33.9991	19.6138	26.8377	24.1452	18.0134	27.8258	18.9619	19.6945	40.1464	21.5908	17.9205	17.3802	23.0753	30.6627	3.03752	21.273	14.5987	14.4492	28.539	35.4737	32.6914	41.2044	20.3264	12.0401	48.8474	2.62699	9.3432	6.64892	45.4108	23.4799	18.9266	36.7199	35.2179	27.351	6.84153	12.3418	16.8856	8.70949	26.6889	26.9744	20.3358	3.20835	17.6957	21.0905	7.41477	13.317	24.6791	14.8254	22.3419	25.686	19.9878	26.5777	35.2813	12.4333	12.0399	69.3094	22.7653	19.4756	25.7455	18.8453	17.765	16.4086	9.50468	13.0815	19.1331	13.2302	118.183	8.76337	17.0426	25.6849	12.1116	33.9999	12.0413	54.2972	6.91013	17.2361	15.4856	3.01122	11.3515	30.7312	26.625	19.2172	15.5281	8.09078	10.2878	17.4922	22.9875	51.2685	17.2055	9.83799	13.554	57.9179	14.4092	31.9935	3.33899	21.2758	11.9967	50.2906	27.1502	26.2467	20.0304	12.3198	9.08698	41.4521	11.7046	26.9708	23.5352	11.9863	31.5773	13.8467	17.6352	28.3031	36.213	14.2087	24.1439	17.3131	48.216	18.6113	36.9731	21.8706	48.1564	7.35267	28.8083	30.0019	29.5477	35.036	11.4629	18.9487	10.2871	20.1088	20.4914	24.1561	22.3419	30.9256	20.085	24.8641	21.5446	26.9295	36.0991	37.3695	49.8612	26.9337	19.7519	17.8585	31.5682	40.5837	13.1986	19.7352	21.8903	42.7308	4.39295	26.4694	31.7667	51.6321	23.1055	28.7699	18.2282	30.7194	26.6172	21.0898	12.5241	55.0836	25.8055	12.9347	31.6117	16.3964	25.7484	20.3844	14.0112	34.3795	21.3917	20.035	11.5714	30.9222	8.0469	9.20635	8.42456	14.4141	43.1377	12.8047	42.1836	17.6156	30.5522	28.6747	11.8141	31.7592	5.14517	28.1898	19.8641	22.7351	16.4145	40.0565	29.3724	14.9697	23.4799	18.7706	15.0355	44.038	50.8501	9.03586	11.5934	10.0993	24.0779	26.9903	13.9627	13.6317	20.6742	19.5274	25.6335	40.4604
CRO88537	6.91672	71.3597	16.4193	17.9848	18.9259	13.3023	6.6326	7.2208	9.55701	21.1709	11.1688	20.6747	96.2544	3.47969	7.25316	5.2886	11.5308	8.95661	76.7905	7.22216	4.70023	21.5809	13.6188	5.24866	6.65713	3.28609	15.1752	60.5673	25.3337	16.6729	18.9351	18.3352	20.5877	10.5043	14.131	17.9375	7.50447	6.14907	0.878044	5.36798	17.3137	23.7882	13.4481	38.0653	17.0008	14.7558	2.70301	6.23625	22.9096	13.4879	8.10929	10.9695	10.5043	6.09512	6.59682	8.82828	89.6383	7.62416	11.5927	96.0306	8.66807	6.62513	8.2258	5.48388	12.4557	8.47945	12.5492	13.9655	9.79926	27.2908	8.02201	14.3269	5.51078	7.22478	8.8447	8.06346	18.075	13.3582	7.69599	5.06106	18.5619	32.7452	61.1108	9.97742	19.5608	15.7778	5.3533	14.0797	65.4768	9.91942	13.2585	13.7686	4.83751	13.2275	4.09164	21.2733	23.5279	8.19264	28.3208	8.88108	10.2586	29.0771	9.60189	1.77945	20.7981	6.18894	18.8346	0	16.5508	10.7966	19.3942	19.3811	31.2596	42.7073	12.1735	13.521	8.95459	15.8187	14.5319	8.13625	8.95942	13.4321	12.5391	16.7702	11.0429	9.97375	5.9663	9.4542	8.62495	13.7678	23.9096	13.8362	17.9481	12.099	9.00287	14.6007	40.0397	12.1196	21.8376	17.2012	50.8053	4.85208	20.3108	9.45001	74.1526	2.90179	13.4481	19.3111	19.7271	12.4072	76.4916	45.8789	10.706	13.61	10.4069	17.2012	5.71502	8.4923	11.8552	7.24642	2.85636	7.52892	6.5264	23.8877	6.15128	9.52702	11.6709	17.4398	13.521	9.4637	5.84837	6.23962	9.9846	8.09742	14.5804	8.35911	11.0985	10.0074	14.342	10.6816	6.77553	8.14095	5.2822	6.27365	15.7416	3.45839	2.89434	32.2361	5.45442	5.54632	20.2309	4.90747	18.7409	102.661	19.2711	10.1842	6.95012	129.884	7.58436	4.93572	10.5242	9.71156	17.5628	28.5591	9.99312	23.1082	23.7136	7.82015	5.3909	1.47845	32.812	3.593	12.2282	5.16523	9.26193	7.14129	11.8996	15.9906	5.85165	5.34326	9.42133	18.056	22.5194	7.95941	38.1317	7.07282	9.36666	9.60813	19.7131	8.09403	8.80525	45.2771	15.351	8.1173	9.32578	13.2902	22.6444	14.5167	27.1246	22.6232	9.45237	7.70813	9.88681	21.1698	3.46556	25.6241	45.507	13.6886	4.83934	6.21678	59.993	7.32611	147.264	12.9252	20.2289	22.6668	9.27493	9.55901	39.5678	7.23101	9.86216	13.6415	2.85885	7.86407	14.8258	13.7309	93.9989	15.8894	13.5764	13.0235	1.47845	5.97274	8.84943	18.7385	5.84508	9.55701	5.42522	20.4392	18.7348	14.6254	9.75094	10.2259	13.7686	19.6181	3.68655	9.91942	12.7757	18.8002	4.55139	18.6349	9.1263	12.2627	6.63206	10.3331	5.38326	8.25566	12.9247	82.8055	11.6896	11.2904	4.18484	29.8927	115.443	18.2608	8.31002	7.62803	12.3135	18.9451	8.25566	6.93259	9.10615	1.532	7.32611	52.8868	6.6572	5.34808	22.4205	20.0661	14.5045	18.4618	9.56652	12.5347	18.4016	11.8996	11.7169	105.155	8.72529	15.5629	12.6743	11.8661	150.684	5.04964	51.6879	2.35999	16.0775	25.0101	3.16512	12.1735	9.2786	6.26581	3.35707	10.9574	17.6271	5.00118	21.7519	8.2263	9.98481	9.29581	5.62599	10.4066	6.28082	12.1354	13.6305	31.8498	0.768717	29.5157	4.9178	5.347	6.34457	15.5255	8.24933	15.8875	52.497	4.62036	12.5876	7.48368	8.28285	18.114	3.08664	15.0018	21.72	6.33172	22.0095	7.81891	12.0846	11.9709	6.50475	33.7121	6.8549	15.9731	12.3712	8.19205	2.89062	8.81123	14.4109	26.1101	17.2694	12.409	7.90028	13.714	15.9655	2.19839	5.68743	10.9293	3.74834	11.5026	46.0711	11.644	7.91657	9.7243	11.5765	10.0096	6.6938	19.6295	7.74436	22.1057	13.2822	19.9083	11.5986	12.1891	14.0901	22.2509	115.468	8.40408	18.1024	20.8798	25.4949	18.8978	29.2206	4.82696	36.4331	11.2904	7.02568	5.72713	6.62939	17.09	11.7898	8.99363	40.406	11.8247	15.6335	5.26495	10.2307	11.8247	12.9098	30.4831	25.8408	8.97126	6.80382	14.7602	4.90197	10.1912	5.99844	12.5876	10.8089	18.7077	10.9271	10.1133	4.04312	4.11526	20.6177	9.5074	4.95766	78.6919	3.70191	4.42302	17.1753	11.6357	6.43072	6.66886	42.4908	6.94904	5.5995	15.2777	8.82828	9.231	22.5211	12.9143	7.19979	7.84383	8.65302	108.649	23.9314	9.52875	106.97	2.84731	17.6883	73.5058	6.23658	17.6809	5.41904	32.9491	10.1507	24.3636	57.0195	29.603	21.2312	29.2206	6.86278	29.6626	13.1089	25.3823	14.2614	5.90446	88.3179	6.33507	8.80741	12.6902	5.79899	16.5847	28.0353	4.3337	17.9848	4.19078	13.118	10.4073	33.3653	22.6309	23.4211	9.25295	7.8177	8.97616	18.3652	56.0683	10.638	22.811	5.41904	4.72718	8.59287	4.38509	6.45851	5.1329	3.62685	8.70713	21.029	9.56963	8.87297	19.6057	44.8604	17.5175	99.0205	8.35016	19.7593	17.7871	12.5682	17.2063	12.2876	8.59649	18.4609	7.97384	19.5942	6.07006	10.2138	12.1196	12.1116	66.3842	6.91464	12.3408	8.78249	11.4101	16.6828	13.9	8.86225	18.6368	16.3752	150.745	6.63206	16.5254	3.15439	22.7444	14.3946	38.4266	7.93667	53.9151	16.0526	4.18304	12.8947	7.49709	8.98546	4.23809	13.9252	4.36914	3.73882	10.9271	26.9563	7.6279	3.56266	18.2946	14.0454	5.71502	19.0885	14.9175	6.70527	4.66357	3.85201	8.32676	5.58482	18.1318	7.25668	3.9969	118.013	15.0033	23.2912	7.11245	41.9183	78.6919	17.3134	8.27266	5.95672	8.02528	12.0759	43.7795	11.5785	28.3288	28.4854	4.9052	16.8912	18.1527	64.7842	64.1532	70.5802	11.5224	4.89282	15.8709	14.4644	9.79926	153.136	18.3165	7.96794	4.65014	5.29996	6.06685	114.968	8.98373	8.64364	11.3308	19.8032	10.1329	6.36065	69.3062	7.65555	10.2818	1.98383	141.978	15.0004	5.69353	40.3437	2.42857	11.1267	7.8177	7.32518	62.8046	8.585	9.67462	13.1252	4.53479	21.6899	11.6335	90.4474	5.78594	97.1016	9.97375	7.29144	8.79861	1.84478	2.51368	2.54412	9.52796	3.98637	3.49351	17.5894	13.3589	8.56339	9.3659	14.6187	9.64409	8.05466	11.4282	7.91298	15.1462	20.5703	55.0857	29.8335	30.2163	18.0211	9.52125	10.5576	5.00396	18.2994	11.6331	18.0201	6.20444	37.3369	25.1305	10.458	2.84042	20.4539	10.7218	6.25999	19.8658	14.58	39.1014	5.59646	148.82	6.18398	12.9125	23.0474	11.7079	8.41322	17.6271	12.1298	11.2628	13.9545	3.01835	6.2373	1.90215	26.191	7.12637	9.60203	113.598	6.33059	92.662	35.6797	17.7871	16.182	34.2626	85.921	6.45714	8.76326	38.7885	4.64569	12.6068	11.0098	6.30829	257.759	7.45093	31.6346	12.2307	12.7583	64.0216	6.93553	11.8225	6.20166	6.96379	12.502	11.596	18.3485	9.36219	18.8437	4.7087	11.2453	2.10586	5.86539	9.11455	13.9725	14.7627	5.3533	8.65547	26.0084	5.79301	5.29008	15.3644	13.0754	64.5082	11.7898	4.36914	20.8798	5.04163	9.77452	37.2268	10.2788	4.57331	22.0581	39.5678	23.4836	31.9273	21.2574	1.94254	18.3336	10.064	6.2788	31.1009	20.9469	15.4271	8.66997	5.00396	14.342	40.5094	10.0586	15.4738	18.5787	23.4847	31.3056	14.4925	5.08028	4.05774	9.7394	6.19717	5.1517	18.6516	5.5109	28.9994	7.96082	16.6738	24.0073	2.58621	7.62521	15.6653	12.6527	6.13033	24.4134	8.80525	5.97642	13.552	23.3993	11.644	6.04033	19.093	22.6366	17.9375	6.12945	10.9695	44.1657	20.1716	9.8932	4.53177	13.51	7.22894	45.2204	23.1394	21.0063	6.4732	18.6966	40.5094	12.1716	14.317	10.6938	31.8498	7.25316	2.54684	9.37646	7.06122	6.62939	4.65139	6.71023	22.6958	7.22703	11.9928	8.49021	12.6317	8.29733	3.12268	14.4958	12.502	80.682	10.5576	3.74125	7.02894	2.7344	10.5998	8.14589	7.85203	8.97616	5.73667	19.1623	5.78594	7.66961	7.1768	10.4063	76.775	4.97763	12.6081	11.1983	22.5109	16.6087	11.822	6.05101	19.4463	1.82726	9.67462	8.29917	8.19921	11.6925	17.9659	119.564	17.9655	15.6675	23.2135	11.9372	35.1292	9.74181	14.2124	7.66696	13.2703	20.2844	23.7276	2.30138	6.17174	12.2584	107.548	35.2867	6.50408	6.0024	12.7352	14.3901	7.18346	8.08983	13.7891	118.459	32.2181	7.70896	7.86923	18.0173	6.67685	11.1727	15.0004	6.48421	4.4509	3.09975	14.0678	19.2956	13.6594	11.2158	10.0054	30.8982	12.2612	17.6849	9.79814	11.3715	18.6516	9.08815	6.82543	26.9585	1.78315	13.8889	9.05087	6.66878	6.13996	10.4327	9.4705	21.4944	10.3331	9.09542	120.879	21.5491	19.8129	5.17323	7.29752	22.1579	92.3662	14.0459	15.5912	16.8913	4.19747	8.18763	21.6993	4.18541	9.00287	7.52019	37.0994	13.0067	14.1896	14.3946	20.3007	5.47202	7.50447	6.73263	47.7369	10.7579	4.99916	7.55388	14.4584	12.7583	8.18167	24.9725	5.42522	9.63182	15.5255	16.8788	12.7985	17.8903	2.19363	68.6431	10.1152	9.07779	5.34326	2.58621	12.6415	167.088	79.5144	7.98017	10.106	8.88728	10.4063	4.74149	5.75594	55.3067	9.31915	8.58925	18.2566	6.48883	16.5215	6.35187	11.9986	24.8205	11.6335	5.8369	29.0245	10.3225	9.27108	18.601	7.91773	16.3256	12.22	15.2972	30.9072	1.57773	11.6085	8.66807	12.4435	21.2079	14.2587	10.2475	10.896	12.1116	30.9072	13.1943	31.2867	7.25471	102.661	27.9387	17.0185	9.27223	17.7436	6.1441	17.9549	8.88391	15.0315	6.70355	95.0805	25.0081	16.4358	33.9056	24.0543	30.9429	6.31401	7.68363	18.3721	6.20166	48.9573	7.94366	3.88257	10.4224	15.258	17.7078	34.5903	8.00622	9.30977	41.6513	5.01157	8.4422	6.07227	55.7496	7.03345	12.9532	9.52875	4.66464	11.7169	7.19113	10.7081	21.7355	8.99702	4.70841	3.46444	13.4321	15.3528	7.96372	15.3567	38.8705	10.2442	8.05938	9.36073	12.0397	11.2949	8.93998	3.67038	66.194	10.5094	44.4016	4.66474	20.2263	15.9906	30.6015	5.63623	5.5478	9.04229	29.1214	49.668	10.7639	11.9613	11.1879	25.9963	8.33972	9.70029	6.59472	10.5413	5.84674	7.15792	6.65713	15.6841	10.4321	25.8049	64.5215	7.33956	33.7948	9.29056	6.69766	6.98238	3.78797	15.2777	155.138	13.7679	12.6081	1.8175	14.777	22.5109	30.6395	9.3602	88.4051	18.0509	90.2878	11.8637	4.84579	14.4025	7.11819	26.0588	11.9279	5.82746	14.7127	15.1484	10.0425	13.5898	14.1334	8.55743	3.45427	15.3204	12.7967	3.67038	11.6274	23.3708	11.2689	4.35362	5.60321	6.94861	11.6182	5.62809	23.4159	6.60099	8.64907	24.3645	16.6654	11.8984	17.7592	16.5889	5.27118	17.2018	7.87532	23.3923	17.5225	26.856	1.36902	35.1118	13.2765	21.3275	11.6191	13.9214	6.20446	8.4923	11.6357	7.86407	3.83926	11.2862	14.2887	6.8342	9.10753	9.65321	4.00476	15.361	22.6547	10.6882	8.25707	120.104	11.8633	13.9557	10.0118	7.99274	82.9975	1.94971	6.37452	3.78328	92.4881	15.8843	23.558	13.216	13.0255	10.0547	5.92099	29.8687	12.4241	4.40512	37.2268	7.91795	22.6165	3.48634	4.84973	11.0098	6.94904	3.83993	10.1107	20.3677	11.4414	7.90028	9.7854	14.0678	13.8861	4.13836	9.17518	33.2468	9.74385	4.26221	33.7599	28.2491	10.8731	26.1881	8.05696	8.50333	11.994	25.5417	125.282	8.5211	22.7591	16.7462	5.71323	33.665	5.61904	85.0936	4.43032	4.84985	11.4549	2.42112	13.8409	6.6572	29.5836	21.7788	5.19742	8.37039	6.00391	8.63448	27.1961	9.90005	7.46698	6.12269	14.3661	96.7051	31.8312	12.1595	3.29317	6.35709	20.3334	29.6626	11.7675	31.2268	13.3374	11.9971	3.81719	11.9975	10.2461	13.9514	26.0724	11.3671	16.8788	12.5135	13.4711	24.7221	15.6102	5.36434	8.37688	32.0913	14.8789	5.06477	15.8272	8.88894	9.78618	8.73709	4.95847	11.8982	10.064	12.4598	8.62474	12.7922	10.8161	12.5557	46.6389	23.0455	11.4414	6.26278	6.11403	49.8898	17.9659	12.9972	49.3509	6.53591	56.2738	19.4913	6.38295	6.90595	9.77553	14.2107	12.8221	5.49267	18.1498	14.1896	4.7215	11.1009	17.3551	17.6073	6.09316	16.5182	8.67619	9.54767	20.4141	13.8205	3.23034	63.9258	13.2703	4.22291	17.569	16.1841	9.02157	12.5146	8.93468	30.8601	8.59204	12.7759	7.32582	27.4764	11.4144	3.95713	7.38093	17.3877	14.7602	8.86564	61.9906	23.3197	6.97016	25.6125	9.98367	21.5004	4.35189	7.85352	8.80741	20.6747	11.5986	26.7563	17.2894	10.7218	15.8843	13.4298	12.2626	68.2493	9.55779	6.34548	9.144	5.74659	13.2137	6.55066	8.27284	11.6348	24.8346	13.3853	22.6444	109.767
CRO88578	10.3848	33.9834	8.92376	15.3112	17.9434	6.14523	6.01026	15.6437	7.8721	16.8279	17.469	11.2566	69.3052	2.33089	11.0329	9.68541	11.259	5.45745	100.362	7.80841	5.8016	20.9364	17.7476	10.103	1.35679	5.69276	12.7806	41.2372	13.7932	23.9736	9.1848	16.7318	19.3329	23.3429	10.7713	18.4827	8.34777	14.3993	6.69287	4.68414	15.2512	7.69258	19.5115	2.45372	40.5939	6.99612	1.87306	13.2967	3.05294	23.4824	15.9215	14.8986	23.3429	26.8946	19.1994	12.4028	11.9452	10.411	9.40051	45.0253	15.1366	16.6942	6.13856	2.76369	19.3619	12.2627	5.88258	15.1319	7.23328	36.2891	7.02726	14.5286	9.33463	19.4987	6.7693	12.7716	24.7947	8.02239	16.4988	3.21482	17.9232	39.7511	19.325	11.3311	14.3077	20.9554	9.48004	25.7851	49.7351	15.5212	15.3125	16.5059	16.5746	11.9064	4.18547	48.1105	11.9561	4.41553	20.4293	21.9242	12.3745	11.8828	15.0306	2.15788	17.1143	9.40203	1.55375	0.0664415	29.0888	14.4804	17.583	5.27616	42.1314	7.48767	16.6232	6.87093	19.3313	23.4351	38.1025	18.7602	13.5572	14.3848	10.3182	5.49354	13.0087	19.3518	1.89492	11.713	41.5329	19.7389	14.7014	5.00234	27.3933	9.72062	5.25353	15.14	41.6184	19.9822	25.5659	20.5018	21.6924	7.65357	10.3567	14.1882	48.9756	1.94377	19.5115	8.15958	18.8836	20.9841	45.9831	21.2532	7.78284	13.2624	25.691	20.5018	10.0326	12.9664	11.0157	4.76718	12.3708	12.378	8.55606	26.6937	2.71253	3.30089	9.6654	12.5589	6.87093	6.16443	2.94738	6.39165	5.53508	4.05624	23.3824	7.53021	10.3427	16.1809	14.0591	8.91589	3.84146	4.40726	13.7403	11.3409	15.3415	2.61437	12.2846	50.5874	8.17223	23.4094	21.4667	4.15634	14.6099	40.651	4.59043	3.61063	26.1616	120.733	10.5112	3.8226	13.127	14.9421	17.09	18.1409	16.2825	20.6268	19.6691	19.4446	7.8215	8.19597	20.7832	4.14963	18.7628	2.80375	17.4572	17.4276	19.7184	9.20263	14.5977	6.19975	8.09539	13.4057	19.6062	23.18	10.9649	7.99659	15.7494	5.73326	23.1445	8.06263	7.11856	20.0072	25.5301	22.0062	14.6105	30.9595	29.7677	18.4422	22.8821	17.8541	7.45351	15.7274	10.227	17.6899	3.77374	21.739	19.5324	27.2615	10.5394	30.7257	7.79481	5.92276	65.6274	23.7908	14.9319	39.2676	16.3599	8.16953	25.1712	3.04224	8.02253	18.9058	4.8288	9.19591	6.42101	8.05107	57.6732	19.1066	12.5437	26.6337	8.19597	5.86334	15.967	12.7445	11.5725	7.8721	17.2655	11.2581	20.8846	11.056	13.7689	6.34574	16.5059	13.028	2.1998	15.5212	8.85299	11.3992	1.68208	19.3697	2.75961	9.39196	6.81149	12.4643	20.8278	7.35529	7.59	31.1215	9.90046	1.61871	2.07135	17.5876	67.869	9.53148	26.6328	4.9083	7.80128	7.22043	7.35529	11.3236	12.8761	3.53868	5.92276	38.1439	9.5338	11.5297	11.77	15.68	18.8133	10.2902	7.13908	4.87261	18.1107	19.7184	16.5092	81.4063	26.6033	15.7618	3.58476	21.9272	57.1121	3.88796	47.8204	6.95028	14.7156	12.7328	10.0891	16.6232	7.43426	7.42696	1.00806	21.8961	9.44609	3.82103	22.0298	8.43665	10.9107	18.4045	18.1932	10.9886	11.2244	10.5116	23.2197	38.9215	1.06537	18.0075	7.5729	4.84528	10.3632	9.57761	9.83752	11.0093	27.0308	8.53785	16.6976	6.47255	7.17453	11.2757	12.8334	16.6329	22.3773	6.47349	13.7264	20.9501	11.8222	19.21	15.0827	10.4601	8.84051	12.5099	7.60214	12.6149	6.67687	11.4577	18.036	33.3591	6.24358	17.9142	9.18937	10.0311	21.0203	5.33182	9.23701	13.1001	27.8295	10.4233	36.1818	11.8342	9.40424	12.9778	12.1545	8.34907	3.1422	14.4144	4.08875	23.3804	13.8961	18.9049	6.13374	31.8734	8.98267	14.0781	109.054	10.3531	15.5233	15.0888	13.5369	3.89319	22.1769	31.0159	16.1147	1.61871	2.92108	5.77256	13.2711	23.3468	10.504	17.2126	15.6893	4.80338	2.32142	9.39259	10.2674	4.80338	24.5458	30.9516	38.9532	18.65	4.19087	16.8575	2.75993	16.9488	8.31327	16.6976	11.896	12.0797	16.5636	10.1565	20.0788	12.7416	11.6083	6.88764	5.91656	39.2394	3.94654	3.06494	34.3826	12.1678	9.38144	10.3665	6.6666	3.95547	3.10415	8.07937	12.4028	7.59602	8.91776	21.0698	12.6195	10.0943	10.3779	41.0905	19.8191	17.3044	57.9229	1.97305	17.1995	120.712	6.48248	17.0167	12.7675	22.0449	15.8739	10.3709	25.9094	19.095	21.3565	22.1769	18.7885	10.0759	27.2516	21.1065	16.8959	17.9469	74.8002	15.5335	20.0047	17.1784	27.4199	24.0192	15.9988	2.62767	15.3112	11.0629	13.9599	2.74735	17.2175	18.2958	34.6981	18.4341	18.1639	16.8172	19.0894	80.1593	11.0575	13.1725	12.7675	17.5347	10.1932	7.47978	8.95089	27.7303	5.2778	3.83958	18.4954	16.9716	18.7018	24.685	15.4874	22.9828	74.2517	7.12157	17.2257	10.6094	16.3815	26.6246	7.56865	8.81631	10.8873	16.0239	14.7093	17.1299	11.1671	19.9822	20.346	77.0915	25.5133	3.8871	11.8137	4.92228	31.3576	17.3031	12.0903	44.4256	17.6244	57.0729	6.81149	13.9212	6.55752	19.8665	16.9746	45.4892	10.6939	42.2477	4.82027	15.423	29.7847	15.338	12.453	12.6282	15.3061	2.33951	19.9494	16.5636	15.0473	3.36368	2.58097	33.7489	9.73283	10.0326	8.68469	23.8267	19.6183	4.30885	5.67218	6.25089	24.4853	19.6277	10.979	7.51766	49.3484	8.82136	28.7489	14.0883	3.55683	39.2394	13.14	4.65771	14.0691	17.2395	12.2302	28.0963	8.02338	19.5541	48.5226	6.79814	38.5826	9.43422	17.5796	47.4473	66.6655	18.8723	5.49494	4.29182	14.5715	7.23328	151.828	5.01795	14.7974	8.05582	5.04986	20.7575	77.8888	5.24236	14.1355	10.8429	7.84152	12.4475	8.48704	45.8675	14.8538	17.4882	2.97852	90.4767	10.3945	1.31512	17.2256	10.9388	19.3924	18.1639	8.77899	27.4454	16.0623	11.2532	25.7696	6.91327	17.3212	18.6182	33.5537	11.7667	52.4374	19.3518	10.0526	17.3878	5.9656	2.70957	6.90491	9.07834	5.43266	9.41438	13.2769	10.0449	18.0988	13.8674	6.78929	25.9166	14.884	8.84546	8.47422	6.88776	25.0448	16.6852	19.6265	41.2015	6.74118	7.62868	18.7992	14.4175	14.0392	18.9374	20.5965	6.06972	27.5975	8.42624	11.2401	9.34931	28.9634	15.4786	10.948	14.9808	17.5356	29.9476	12.6038	73.3472	14.8034	13.629	13.6892	5.61673	11.0769	9.44609	10.7479	12.8218	8.97913	10.4579	1.44072	3.34594	19.2273	34.1562	26.9086	62.8865	16.8546	45.9414	9.587	10.6094	19.3598	29.4879	45.8234	8.38379	21.721	20.5737	0.985483	16.7998	18.8188	16.0283	171.058	8.581	22.5661	14.6444	19.8353	42.0493	11.748	6.30189	16.7123	6.75581	21.1917	11.4793	11.5373	17.7703	7.75308	7.0521	6.41733	5.35063	7.57463	18.1168	19.3646	16.8061	9.48004	3.65085	27.3586	11.8517	14.6631	8.65054	7.34644	24.5371	10.504	2.33951	15.0888	5.58978	9.84043	19.2449	2.98694	18.2751	19.0252	25.1712	3.01353	16.728	6.61363	1.7132	10.0983	20.7166	5.65619	17.8719	14.8874	28.4264	14.1549	14.4175	14.0591	19.6269	23.7619	14.0982	15.9713	30.2874	22.2604	38.757	17.6998	10.0422	8.24871	19.2855	3.07749	19.2367	2.86409	31.6602	4.52634	8.319	22.8278	4.18162	1.60815	15.625	12.8809	21.8937	39.6907	9.88884	5.06169	11.2444	27.8688	11.8342	7.95277	14.0574	19.9177	18.4827	7.25601	14.8986	18.9458	19.9686	12.0788	22.0519	15.1142	21.9853	47.9472	17.0894	7.2782	13.7559	23.4308	19.6269	12.8996	12.0469	10.4616	38.9215	11.0329	8.8242	12.9949	3.26206	13.2711	6.2241	5.38963	46.7525	23.788	9.97254	9.34409	18.3234	14.7191	1.44258	11.4799	21.1917	33.0018	18.7992	1.60915	9.63782	1.89481	11.0177	20.6973	14.184	16.8172	5.56534	34.2023	11.7667	12.4009	2.79742	16.5855	55.405	2.46376	5.74132	30.2505	18.1562	25.1822	10.7127	2.32948	19.8168	1.13054	11.2532	9.41062	8.5225	14.1791	7.32323	42.5324	9.81574	9.04739	25.9449	11.5306	18.2571	11.251	21.3115	20.5269	18.7497	18.273	32.6915	2.51294	8.55345	18.3303	125.776	69.6652	7.72632	16.6375	12.7471	5.43909	18.4363	9.26188	12.4633	75.9299	24.9183	17.8839	23.1753	15.6064	18.5911	40.4452	10.3945	5.20271	14.1315	10.7399	1.94966	18.4519	13.4931	20.1587	17.3332	34.3935	18.4834	17.8252	12.1499	10.6379	19.2367	8.9445	10.2162	8.50186	2.47128	22.2017	12.7281	18.1291	9.08959	5.23762	9.84391	12.4462	12.4643	8.4844	39.7153	10.0408	13.4813	5.78195	11.3779	10.0394	55.1063	12.2869	21.3445	19.313	17.361	58.5177	19.4173	16.435	5.25353	9.38005	35.3487	8.07419	26.0435	16.9746	17.5226	12.9268	8.34777	10.2194	27.2986	2.5706	1.92454	18.4345	22.7933	19.8353	11.6455	37.6997	17.2655	16.3087	9.57761	4.90486	41.2429	13.5778	6.29749	82.1602	18.4278	22.7004	6.19975	4.18162	15.3735	69.6588	79.3681	2.32837	10.1656	2.19945	16.5855	4.59988	12.268	30.4547	12.2697	12.3999	15.5705	9.45409	16.1407	9.46332	8.55199	14.5534	18.6182	2.88907	31.051	39.7303	8.37122	15.7191	8.27564	7.70769	19.9936	16.4389	29.7872	1.49086	9.56599	15.1366	8.30343	8.09784	9.52774	9.1722	8.28707	20.346	29.7872	14.0193	13.499	8.16916	40.651	21.6231	16.4983	20.1086	17.5872	6.38636	8.2946	11.7526	26.156	5.97245	38.0258	15.5415	28.2255	13.2159	22.4924	16.8124	2.40642	14.7308	7.35569	16.7123	19.2163	2.61693	6.32253	5.70178	14.4253	10.7368	13.2804	10.7491	17.7409	35.5463	13.7754	13.6501	8.94156	41.0297	3.41169	26.0522	17.3044	2.15492	16.5092	8.69537	13.5735	19.6829	17.1921	5.12711	11.498	14.3848	24.3173	5.51848	41.7474	28.8257	8.92717	12.3771	12.4926	23.9523	15.9236	12.98	1.78038	68.0021	7.73764	25.6402	11.3136	14.5765	9.20263	11.2121	6.28299	13.9076	6.26588	38.4377	36.3035	13.8109	12.2704	7.99498	5.46861	15.6515	15.6843	7.39877	15.3397	5.65431	17.1123	1.35679	24.3137	5.23731	17.5167	37.2998	7.3238	51.8431	12.2155	6.03351	2.1993	8.48713	8.07937	68.7136	19.7389	5.74132	3.35851	7.95484	18.1562	11.9026	21.4404	54.9608	10.6927	89.7253	22.9375	8.49352	32.9348	19.4401	18.5966	15.539	6.05724	6.83985	6.56069	10.2872	15.4823	21.4355	23.7196	9.57459	7.58307	13.9664	1.78038	11.1906	6.14289	10.0692	11.0618	9.94958	10.6769	11.5731	8.19001	18.2049	14.148	13.7349	17.7961	14.956	8.63762	8.83046	19.1589	8.79349	23.1389	0.682153	17.9342	18.7413	23.6029	1.20739	31.5735	36.1428	15.7912	15.61	13.9168	15.3918	12.9664	12.1678	9.19591	28.8213	7.82081	18.6776	13.6502	13.1481	14.6172	2.62906	8.72845	16.7453	8.05756	21.4133	64.5558	19.4008	11.6048	7.24836	7.91228	96.9702	1.01329	6.62586	5.46174	76.8081	20.3555	22.9321	14.8274	30.5497	14.8436	16.0817	54.509	10.9052	6.86822	19.2449	16.8824	20.4102	7.42331	15.5229	18.8188	3.95547	10.4662	11.2878	16.3365	16.7377	9.18937	12.1543	1.94966	20.6194	4.0967	15.683	6.75265	19.0646	11.4449	21.5142	21.9723	5.13345	12.8871	6.52524	10.4185	26.8518	26.0831	113.19	4.59256	30.1706	39.2965	3.46412	14.4635	3.26571	57.1515	6.04407	2.36495	21.3707	0.516222	11.1896	9.5338	24.0255	11.0829	16.2071	16.5953	8.8409	19.4729	13.9099	8.23232	19.2598	11.2129	18.8622	40.8956	39.2691	19.9816	1.66763	15.3223	9.56116	10.0759	15.2632	19.7571	18.0643	7.90591	5.7712	20.342	8.28342	1.07419	14.3714	17.7456	4.90486	16.0579	11.4304	21.5364	20.2821	4.7793	53.404	5.17157	8.55008	39.2442	26.4907	17.5378	6.78137	14.6703	16.5736	9.67875	20.7166	10.8864	7.47067	15.1961	19.3989	9.2301	6.21511	15.6843	16.7377	22.1224	18.2505	7.22385	7.32323	20.8571	27.9591	22.0415	7.71778	40.3872	22.9827	11.7928	10.5843	19.2023	20.9435	12.2643	10.1109	26.0435	1.92458	18.2955	27.91	9.76082	25.1713	22.3802	12.0244	14.5045	17.5504	28.3221	19.1288	51.5462	18.7497	6.47961	13.3339	12.974	22.2554	11.6332	16.907	12.5046	20.8386	9.42062	5.89119	18.5158	9.48261	4.17844	5.44461	18.6416	16.8575	7.59556	96.2227	21.546	17.6153	19.7203	9.45489	16.0303	14.53	18.6351	20.0047	11.2566	6.13374	22.89	14.6431	15.4786	20.3555	11.1674	9.88073	48.5018	17.762	3.72064	2.14984	5.53072	19.7586	23.7052	26.1844	7.29453	34.4184	12.3672	29.7677	78.9121
CRO88601	57.1939	30.7143	25.0387	33.7624	71.7503	41.62	32.5647	51.4171	37.9616	65.1261	65.0401	58.6141	23.192	1.08872	52.6618	38.4969	47.5565	17.1867	23.1355	48.1296	50.2237	15.7092	29.4366	57.8678	8.92661	11.0159	82.0202	91.8548	68.5469	133.023	22.8512	84.319	62.6946	48.0841	42.9497	81.7788	36.2791	49.472	21.1928	21.3273	36.3982	18.0754	49.59	22.5535	107.116	17.7035	13.1626	59.8222	11.8153	62.3563	63.4306	45.3039	48.0841	15.2643	43.3441	45.2436	25.8885	41.4946	59.5329	27.5475	66.2517	47.6489	41.5748	4.90226	48.7515	45.4807	25.7359	52.0935	41.9906	92.9696	26.3846	65.599	21.3473	54.0476	22.4808	33.4668	23.495	35.8243	57.4029	11.3107	26.522	91.2317	33.493	24.8995	26.9578	86.3893	35.8914	45.8503	28.7033	50.2007	31.853	75.8806	50.8122	50.1022	16.4596	140.294	28.9197	9.9684	60.6987	73.6852	55.5329	22.9939	63.45	25.9486	71.4638	46.9202	13.8304	0.128569	100.551	67.7163	32.0738	9.28155	117.156	51.057	69.2952	14.1015	57.2655	89.4779	110.596	50.1086	77.2313	67.6783	49.3907	18.3987	67.8184	60.8512	30.3344	42.6416	37.6361	84.2433	43.8012	14.1165	84.6907	34.0932	32.0862	115.357	42.3865	87.981	99.5597	75.654	28.9017	8.56078	37.5123	52.7983	13.9826	11.5434	49.59	21.4735	50.9358	80.9291	38.1344	25.4915	37.2544	48.761	60.1798	75.654	16.8593	52.8838	63.2256	14.3907	35.4287	48.3005	40.9183	68.1024	19.2461	3.99215	50.0024	41.268	14.1015	23.8571	20.6747	46.5629	27.6694	20.4076	79.0418	19.055	31.3037	32.2057	27.6743	17.0901	14.041	23.1971	16.6722	19.3851	78.7884	16.4416	24.2566	154.842	23.1277	88.4001	68.2433	15.72	43.9773	37.1049	10.4978	10.7978	18.8691	142.449	51.0415	25.6948	57.8594	54.0757	55.6183	55.3152	75.6911	48.0545	53.9599	85.1225	41.5651	38.6581	41.5918	14.8551	70.6627	13.7368	21.6926	55.3733	98.5127	19.6248	41.3251	22.8275	41.6894	24.2115	65.0387	94.3249	39.6528	19.9663	61.1369	23.9779	78.3416	46.1268	13.1189	38.7152	63.2969	32.6537	59.8066	101.238	70.1053	62.5678	37.4258	28.229	30.5943	38.4725	33.8158	46.3372	31.8652	60.3702	40.9841	93.0763	38.4712	40.8225	31.1725	31.7631	31.3995	93.5178	51.8914	105.366	70.6638	22.2175	36.5309	23.086	36.223	24.1023	19.886	41.5209	27.3351	28.3261	48.5795	63.2921	37.7579	59.2048	38.6581	35.3726	62.9137	41.8778	26.3123	37.9616	72.4778	22.4878	72.0882	62.8453	30.5908	10.0282	75.8807	53.7084	15.1046	50.2007	22.4022	24.6841	29.2944	47.3451	5.56252	43.2715	35.8896	47.9819	65.5677	19.5044	19.6808	17.2063	20.8997	3.65435	11.223	52.184	57.3163	37.3651	75.2151	9.49788	32.079	26.6738	19.5044	46.4799	20.6259	40.4007	31.7631	42.9357	38.6824	26.2947	12.7544	42.7456	52.3632	22.603	30.5894	11.8885	39.3367	98.5127	31.4227	25.3364	102.958	28.2527	5.37598	38.5732	31.2569	10.5328	53.5146	31.6453	66.9811	39.3537	45.8366	69.2952	25.6611	22.3313	3.00102	84.3989	20.1697	17.3672	120.315	29.1211	29.8672	64.1049	53.3105	33.8891	53.6349	15.2554	56.3549	60.0217	7.42161	33.5551	35.1697	21.5095	51.6527	52.2995	45.2754	44.3346	20.0426	44.7452	57.3881	40.8188	34.0138	20.9958	48.0113	45.4049	89.5311	49.4802	48.4009	34.0744	40.9874	70.966	57.3658	17.5422	8.42582	65.4827	18.1536	25.6312	31.0084	109.836	62.6047	86.4342	12.0817	77.1878	38.9691	40.3542	52.0934	21.7403	9.29459	60.9972	56.724	59.3227	59.4891	41.4627	38.7787	31.3912	33.398	21.1271	33.5868	33.7856	20.2745	63.9638	47.1447	74.1533	48.2953	90.6654	24.6875	29.8364	149.452	36.7289	50.6713	23.9982	29.7466	20.5461	37.3163	35.3046	12.4732	3.65435	13.1891	17.8026	30.6191	29.4637	64.9301	41.3473	18.683	8.74809	40.4289	42.8095	51.5625	8.74809	79.4012	78.9115	114.294	74.6546	11.6575	45.815	27.9356	38.2632	49.2656	57.3881	22.167	48.4603	79.6713	46.3824	47.8895	13.502	32.2542	37.0867	28.0684	42.0649	15.2736	23.7235	89.5632	44.2541	35.3997	31.0968	19.3504	23.2951	14.266	37.7375	45.2436	35.5865	23.4195	89.4343	74.3946	29.2997	29.8998	36.422	70.7019	75.3414	22.7304	3.81799	51.6448	72.9108	41.2908	39.075	43.5986	49.514	40.8333	14.9346	30.0818	40.9619	77.1421	37.3163	27.6071	25.7367	63.7199	47.0308	52.4347	29.1502	102.636	66.8689	96.7758	37.5943	29.7315	60.2667	75.1857	15.9805	33.7624	18.1963	45.8598	9.96806	29.0333	61.9563	124.539	57.384	42.5479	55.2774	55.8485	117.918	49.9262	35.6854	43.5986	51.4555	37.3009	37.3154	43.1	32.247	19.4531	13.7983	56.396	77.2095	37.6765	61.8507	8.6242	70.155	48.1078	35.313	40.1704	62.1933	27.2854	100.577	49.1246	33.1981	28.9679	68.4301	32.8425	38.9276	24.9568	87.981	52.6586	95.1541	18.7846	12.0349	36.1213	13.2749	118.562	72.7687	55.3324	191.925	49.5214	32.9293	35.8896	25.635	34.2609	50.7448	64.6782	127.283	29.5621	90.5868	30.1351	19.7905	111.812	49.7859	54.0909	24.4365	32.1938	14.9128	63.1691	79.6713	61.2473	88.3355	13.3544	118.016	38.8956	16.8593	24.0447	35.0407	52.9479	25.7085	34.6498	5.58271	32.5472	115.651	20.5963	31.3912	68.2089	28.0434	131.27	53.9838	25.2365	42.0649	39.7983	22.1858	15.0748	59.1865	57.6086	57.7036	17.2508	87.7971	145.926	35.9229	119.959	18.2558	9.03292	23.1602	54.2532	85.2115	31.8992	33.2198	93.2288	41.9906	162.468	7.42533	47.8656	24.1622	23.097	66.6061	42.6696	12.6804	41.2616	31.4725	21.2434	55.2758	11.4326	46.9887	42.0881	35.7209	14.6307	45.3144	27.4283	5.08967	24.0432	48.8474	54.0279	42.5479	33.1707	37.1761	43.7445	64.864	46.5659	43.3759	35.8232	78.7403	66.1537	61.0554	26.0409	60.8512	35.7477	77.3434	14.8421	13.4825	0.142143	31.9403	36.1703	39.2109	35.3787	35.8261	71.1929	62.5231	33.5742	78.5373	65.9111	42.3881	24.5973	16.5017	69.8593	13.4722	37.9785	98.0257	20.1016	30.1224	56.0897	45.9095	56.9628	36.645	113.318	41.3532	57.4083	8.69618	64.3924	38.0874	67.9708	57.5078	42.7698	28.2053	82.6964	22.0764	26.8905	36.3927	29.3995	66.6206	19.6219	11.6738	35.7243	20.1697	33.8631	46.9253	31.7432	22.2603	13.9394	15.8922	34.772	81.2244	69.3002	17.0195	50.9325	29.1133	5.85836	62.1933	66.5795	99.5706	23.525	11.4838	52.4264	32.7482	2.0341	31.2084	78.2444	58.648	202.726	27.018	44.9144	58.7954	59.2189	29.1134	72.3326	24.694	56.363	24.2783	91.8151	49.9795	36.9054	56.2194	57.642	30.9587	8.86996	25.4139	45.0447	33.7707	43.5483	38.6481	35.8914	21.6985	128.032	49.5666	42.5611	44.4237	23.6931	6.5815	64.9301	14.9128	23.9982	24.6753	54.6526	17.4316	9.33679	31.0708	54.436	36.5309	22.7423	24.0163	23.8504	0.473594	30.2568	100.418	25.2579	89.5098	23.4066	83.6856	51.6989	45.9095	27.6743	26.0556	64.9863	38.4239	66.6288	90.0989	63.3784	56.5718	31.601	20.2096	60.2195	29.0089	20.9621	42.459	18.2431	103.8	21.6232	46.5048	95.42	10.9816	12.892	46.1488	41.8915	55.6446	89.3949	66.7709	30.2745	58.1027	84.3238	41.4627	17.009	28.8022	72.8487	81.7788	23.9722	45.3039	17.4846	61.4383	29.0586	19.1753	41.4696	69.2382	38.7196	34.7022	25.6069	55.5519	75.7447	26.0556	37.4423	28.4538	67.4795	60.0217	52.6618	12.522	56.3988	21.6985	30.6191	29.0347	27.8114	116.199	17.305	25.194	42.19	75.2047	71.2062	7.5769	29.4341	91.8151	32.3059	56.0897	21.6236	46.5243	12.833	53.6232	62.8067	52.6443	55.2774	30.0002	110.566	61.0554	21.7112	31.5769	33.8382	46.9054	18.7523	17.3893	86.6598	41.5663	75.2827	39.4273	14.8754	52.1515	5.42541	64.864	45.5254	35.4819	62.0611	17.0051	28.5444	17.141	29.1788	75.3076	40.2594	33.1207	26.9966	73.262	101.639	91.5136	35.9034	107.132	8.13566	32.3506	41.5261	121.465	146.413	17.4428	64.3893	51.2302	7.45521	56.7239	30.6566	37.7839	19.0611	62.7119	40.2245	85.9982	65.3405	27.9986	20.2552	27.4283	13.2709	17.1452	44.89	4.71591	61.5793	42.0879	20.2091	59.9263	119.56	53.9384	44.733	51.5164	37.358	42.459	75.5026	32.5821	16.6755	13.5492	85.9235	33.1966	64.3153	31.4356	31.2619	40.9192	19.7412	47.9819	27.6758	39.1245	46.8304	27.6876	34.6842	66.0509	39.4252	33.1162	14.2656	69.3481	45.2994	23.3931	68.9371	36.6574	60.4876	32.0862	47.0581	114.596	27.2513	71.9941	64.6782	53.9652	41.0232	36.2791	39.1207	39.7738	11.4409	21.5999	36.9931	70.2795	59.2189	56.93	90.8903	72.4778	17.1831	52.2995	2.19028	19.4419	32.5569	18.9094	45.776	66.9425	78.3273	22.8275	10.9816	66.1206	31.877	114.301	10.1375	58.576	29.7926	33.8382	22.8885	16.9566	29.1348	19.0566	32.6327	28.2467	38.5964	79.8993	25.126	37.6942	34.9888	78.7403	7.82675	49.161	51.304	26.3702	67.5267	52.8193	36.0844	29.5856	65.2659	61.451	6.53911	24.4006	66.2517	38.3152	17.9913	39.605	32.6349	66.3713	52.6586	61.451	33.6154	15.8312	51.3147	37.1049	76.386	66.1558	60.7846	60.5354	20.5967	29.7408	63.3529	65.8424	20.5459	25.4989	51.365	101.571	18.9435	40.4155	21.6888	14.3931	27.1314	27.92	56.363	19.7401	18.3349	41.6494	27.951	62.4892	34.6274	47.0093	30.5294	50.9745	46.1502	15.0081	56.6011	24.4271	72.6929	30.1799	119.466	75.3414	12.0927	31.4227	48.4074	53.9322	26.827	64.4337	36.0775	69.1934	67.6783	84.4478	20.2894	169.884	58.5228	39.9607	30.6682	56.2511	95.3026	50.6591	52.5175	4.42948	105.829	46.68	35.9284	37.0832	18.0811	19.6248	47.1654	22.3444	29.5376	26.3585	131.404	50.1783	15.4577	105.511	25.3159	23.6541	49.2043	28.7243	45.3375	43.8183	27.4829	71.506	8.92661	78.2697	31.2601	19.7726	24.3778	18.6336	159.074	27.1516	43.1086	11.9162	12.275	37.7375	119.025	84.2436	17.3893	6.49894	28.4937	41.5663	42.9523	70.2517	44.1384	31.6221	75.0807	85.2359	21.0222	86.9058	71.3056	44.8516	62.6972	28.1308	32.4646	40.2624	25.1757	47.8731	67.314	81.2359	44.0027	19.0758	51.0487	4.42948	55.4358	7.56439	29.4258	44.7565	28.5666	30.383	18.5	39.9978	55.139	42.6099	51.2228	37.9685	56.7827	23.0456	39.9921	49.4316	31.1523	65.1276	11.8801	24.6931	61.0387	99.2512	2.83704	88.6888	91.556	26.2477	57.5512	22.9516	26.9556	52.8838	44.2541	41.5209	43.1153	26.0499	60.963	58.2186	36.6371	66.638	5.65266	12.3586	46.5795	29.6089	38.4164	36.1287	69.9933	38.1752	35.6662	24.4972	36.666	6.10023	35.9001	40.1616	25.0932	86.6564	56.4091	90.2952	122.262	53.9296	40.9751	133.3	34.9853	42.0865	17.4316	44.9191	70.527	11.7297	47.0696	78.2444	23.2951	23.3421	67.0341	56.3429	55.6854	38.9691	50.7523	4.71591	72.3519	28.9349	22.9658	22.2904	53.7996	59.2956	30.7182	72.6667	11.696	11.1963	52.2626	32.3888	106.394	86.5241	175.95	28.7766	87.5732	105.641	18.4341	18.3576	22.1178	18.432	26.3617	12.5247	54.3505	13.4855	54.6473	38.6824	75.5478	49.2806	53.7629	31.8011	30.1901	73.468	29.5214	29.2051	62.3003	49.2598	76.0406	40.3513	129.342	39.5974	10.8698	39.6564	47.7143	25.7367	50.9789	33.6799	78.8534	83.2741	23.9639	100.633	50.3767	31.1793	54.8247	147.342	2.19028	36.6662	53.4531	11.3658	59.1325	12.5879	66.1861	26.019	22.871	42.6006	87.34	76.482	16.0385	16.5596	40.6754	35.377	100.418	31.9621	38.309	20.2162	39.2444	18.0072	21.648	33.661	55.6854	33.5912	58.0191	24.9618	17.0051	75.216	49.6313	45.5731	47.9473	126.58	32.8932	39.6868	64.7212	72.41	81.0539	35.1892	46.7657	71.9941	26.8141	41.0352	147.094	36.4265	86.4175	43.9683	25.6476	72.3837	67.8089	96.3892	16.145	63.8993	91.5136	30.335	33.0939	51.7005	85.1636	41.7476	52.5303	36.8217	28.8029	24.1596	13.219	65.9123	87.1383	17.4345	30.1171	54.549	45.815	39.1224	206.812	32.0925	63.2253	54.696	16.9571	43.4275	20.2651	70.8439	96.7758	58.6141	48.2953	34.549	30.2674	57.5078	86.6564	34.5332	38.6221	58.45	48.9343	18.7628	6.78749	19.6922	61.5478	50.7511	82.249	16.3441	81.4997	31.2651	70.1053	33.0758
CRO88634	38.2938	54.7444	32.8819	40.2532	70.8876	34.625	7.96813	55.6761	12.3376	68.8448	36.8637	19.4759	79.4136	10.4089	13.9459	35.7726	43.57	15.6189	119.519	35.2681	19.7353	19.871	78.1036	41.0581	10.0959	17.5143	39.3554	110.413	93.9786	73.5709	32.2321	46.6691	58.5731	56.9287	33.863	47.7923	17.2327	52.0381	21.7666	11.6314	33.2453	25.9471	60.6332	32.0397	130.395	23.488	4.58471	62.1952	10.4848	59.387	47.9118	36.1851	56.9287	122.033	65.7409	50.9656	12.9909	32.2416	34.7303	103.277	32.5759	54.6459	35.4502	9.55734	79.6138	50.2664	20.3125	50.6085	16.7934	145.547	27.9162	52.1484	38.5549	43.7385	24.6749	40.1689	38.1324	55.4122	51.8691	17.1466	33.3419	84.7227	61.9198	26.3829	24.7843	151.563	22.7078	50.5267	56.3946	50.4495	43.5496	76.7292	37.5754	94.9922	11.9786	153.127	34.0232	14.5175	101.973	57.1043	39.371	21.8094	68.4636	15.2187	115.039	28.5603	6.00312	5.98978	90.3103	43.7732	48.3183	15.4433	158.781	85.4621	25.0892	19.2173	40.64	74.2819	128.423	65.8639	45.4178	67.4031	50.5122	21.3157	52.7794	50.4387	3.82086	40.3399	88.1339	71.6344	32.5578	23.2642	84.3681	20.9519	14.8004	91.2948	27.296	58.0167	66.102	63.7919	48.5973	60.8693	27.3602	44.25	57.1577	6.33028	60.6332	26.3881	55.8634	73.8179	84.4385	44.7393	39.8588	46.7074	43.8577	63.7919	24.7459	53.8797	36.3354	21.1473	27.6155	46.6238	36.0308	93.6808	8.77971	2.36174	44.1743	42.2159	19.2173	22.8974	20.5609	20.0411	21.7815	2.95056	93.2532	22.3799	28.0823	41.6779	32.085	14.5638	11.6048	19.4245	67.2052	31.9161	72.1201	7.79393	31.0321	201.764	29.3087	76.4959	82.2809	17.167	43.6711	83.6887	12.839	13.3865	75.7238	157.913	45.0528	12.8114	40.1778	89.0362	47.2434	69.88	65.7485	32.7204	54.3324	79.597	26.2269	28.4042	43.0851	15.5873	27.5709	15.3655	45.9205	56.4963	50.6613	19.6187	55.1236	9.85741	29.2409	36.7677	51.5312	90.8174	30.0947	33.4059	66.8937	22.4952	100.168	36.7859	17.705	40.5046	53.848	63.7572	40.4072	73.8838	77.1034	57.4074	57.6913	42.5294	35.3909	41.1892	24.3672	50.9362	15.2185	61.0286	34.0119	89.1898	26.5641	112.775	62.0915	29.5425	90.2991	80.6375	40.9899	189.55	52.2556	30.4898	56.2801	19.7609	70.3683	32.0665	17.6291	32.4104	35.8343	21.4707	81.5579	56.3041	46.6194	163.788	28.4042	19.7418	56.2101	20.1295	44.7117	12.3376	59.1759	19.228	61.588	49.9347	19.7029	6.58342	76.7293	39.5145	16.907	50.4495	34.1072	20.9725	1.9557	59.0819	13.0808	47.3587	19.5528	35.1978	82.5169	18.7115	24.546	42.0489	29.9445	2.31632	7.11372	94.7969	95.7837	42.8579	62.8314	43.2224	28.2574	32.6405	18.7115	42.5963	30.8106	18.9891	29.5425	68.8528	38.0673	17.6771	25.9375	35.4203	69.1471	24.8732	19.3371	13.4904	40.9895	50.6613	41.2456	86.3494	98.1998	40.4797	9.6823	60.615	112.683	11.4748	43.2839	23.109	63.3007	33.2774	23.8527	25.0892	17.8262	22.3183	11.0962	66.3292	36.8224	20.7903	57.0337	27.0818	27.7035	70.2849	55.973	27.7635	41.6296	22.5627	67.0167	87.918	22.1055	37.698	12.1912	11.8277	29.4341	15.1134	50.1263	48.3263	39.7648	26.2166	48.1443	9.84789	20.5331	17.6574	25.7099	55.2528	47.0064	8.49144	36.2288	52.9156	18.1507	113.392	50.6084	16.1323	62.4344	59.3135	30.4365	33.8467	47.7721	78.9583	42.5777	142.399	29.0368	68.7011	35.952	21.3425	43.1403	8.5834	16.5664	61.5098	64.5137	28.0761	54.9899	21.168	38.1288	25.1779	36.1768	28.5816	3.42583	33.845	18.4668	39.802	39.2535	76.9533	17.8571	111.516	66.2258	89.6946	95.9305	14.7122	39.154	33.5706	41.04	47.3539	57.7201	88.4758	18.8321	2.31632	23.3382	3.22671	28.3033	66.0911	53.2347	53.933	36.9578	5.66053	58.1331	40.5993	30.959	5.66053	87.9166	81.7596	168.609	56.2533	8.2459	48.3806	4.70887	27.5375	34.5729	48.1443	23.9581	71.8832	60.1017	46.7623	58.1326	58.1714	31.9444	19.9263	33.8658	66.6951	23.0131	7.40112	181.664	22.5514	28.3594	28.5364	52.071	4.92189	34.9804	33.4881	50.9656	21.5964	22.104	100.258	69.0831	30.0005	23.4308	88.768	67.3322	59.6244	62.5993	1.41169	55.0235	103.841	21.4513	46.2658	51.5856	44.5018	53.4552	14.8405	47.5031	37.8639	114.772	57.7201	47.3011	23.9344	105.209	35.9231	54.7415	46.373	98.766	65.0734	62.1041	37.019	78.2628	74.0864	102.614	11.0118	40.2532	28.0995	38.3265	9.95131	57.3707	91.6329	229.04	44.9202	42.864	62.3051	59.5106	155.672	34.8916	24.8184	51.5856	57.4903	33.505	26.0058	36.5637	90.2491	23.1966	31.7887	36.3578	82.1862	52.2405	78.8922	24.2347	70.2918	130.918	26.1138	82.7972	20.7632	28.9309	87.2136	39.9376	24.8908	34.4694	101.207	54.6456	46.6258	45.576	58.0167	38.2129	155.373	124.442	12.2371	38.8232	17.4427	113.834	83.2768	57.4638	280.529	52.5129	107.145	19.5528	39.8417	25.4922	59.226	32.3035	120.095	24.2658	71.2213	59.6914	93.7188	105.913	43.5425	44.2654	50.0095	28.5686	6.79402	46.1572	60.1017	59.5233	31.9743	13.7294	108.967	44.2044	24.7459	6.88295	43.3272	73.3228	17.7268	29.2043	26.1465	85.1983	47.8641	10.014	21.7982	88.1022	33.4738	99.4189	62.1434	55.3508	66.6951	72.0779	13.5865	63.6006	55.1081	37.305	71.4071	56.3431	50.4977	200.346	22.075	128.411	26.2502	29.4196	72.7892	108.547	76.1702	16.3118	51.6268	67.2549	16.7934	149.263	9.50366	28.1275	16.7151	14.8904	59.2187	104.077	18.5198	45.2549	33.9744	8.9768	27.2889	51.6318	103.214	40.2334	59.7823	9.18007	127.511	26.03	2.07008	54.7538	27.3929	95.3699	42.864	28.5484	60.7339	86.4907	30.4074	91.7823	25.8559	35.1466	39.8258	38.5022	57.3108	79.3527	50.4387	30.9918	73.5135	31.4025	12.6013	18.6578	15.859	36.1688	38.8114	30.2113	31.5664	47.3397	76.7029	6.39976	58.4279	59.1855	38.6355	33.3475	26.0485	61.6688	27.2255	35.5743	173.492	14.3115	12.8342	77.1917	44.0043	64.8057	59.5076	46.8796	32.5408	67.1352	20.0962	61.5858	24.2927	129.188	19.9344	27.9332	21.1474	45.7821	54.6901	39.3084	105.855	45.7114	62.96	29.1113	6.84666	41.7126	36.8224	33.8161	50.2567	30.7632	20.7015	26.2858	16.0324	36.7706	115.125	78.9011	83.0666	43.6113	96.8812	14.8018	20.7632	54.9268	47.6371	78.731	52.3351	57.8194	51.7582	3.10244	20.1937	40.8487	63.8038	112.313	9.72968	64.3522	59.6495	89.1251	62.6555	52.1524	17.4721	44.2425	22.0969	44.9149	34.085	59.6368	41.574	50.2169	17.0951	20.0059	20.1856	49.569	52.8007	39.8802	58.0316	22.7078	15.8594	83.8749	43.7664	45.7535	39.9927	34.341	32.8522	53.2347	6.79402	33.5706	17.3724	47.639	26.2206	9.37042	50.0348	54.6819	56.2801	49.3755	23.1651	16.3468	9.45596	30.2992	69.1223	34.2432	87.6294	48.3323	79.5294	60.9288	44.0043	32.085	33.8007	83.4199	55.1238	62.35	138.107	64.1139	98.4657	46.1079	50.8703	39.7033	43.7419	10.393	54.8395	15.8815	49.4715	16.9011	34.3901	56.0445	5.55638	10.1911	40.2462	55.9938	74.1148	220.668	41.0971	55.6404	35.894	85.0159	21.168	19.4661	30.1737	90.9862	47.7923	34.6949	36.1851	30.8647	43.7189	28.4959	73.1473	28.0842	69.3494	112.641	39.097	25.8006	37.871	70.2134	33.8007	37.9829	22.0555	53.9552	87.918	13.9459	21.4662	55.5204	15.0249	28.3033	25.7653	10.2832	100.864	76.5685	32.1085	25.5042	104.296	73.2257	9.06815	41.89	44.9149	54.4472	77.1917	5.75661	39.2982	3.93156	41.0874	72.0238	62.6211	62.3051	18.4875	127.826	57.3108	25.3505	3.22466	35.858	101.807	3.76061	19.4676	96.9738	33.1167	69.501	25.8499	10.1669	48.4909	9.22128	30.4074	27.8678	34.1843	61.5945	10.4793	94.1086	26.893	38.8397	116.948	50.0379	33.8815	31.5558	47.4193	87.3427	47.0812	29.5675	147.924	10.9607	21.9759	45.4228	113.877	187.164	19.1179	66.2155	30.6935	10.2154	51.8403	29.2972	28.5355	106.011	59.7725	92.2286	83.4932	92.9836	60.9108	155.503	26.03	21.4888	68.8907	28.5854	3.31302	73.4724	29.5388	30.4105	59.4453	143.612	53.1118	56.1959	25.5679	31.8546	54.8395	59.4908	37.0891	15.9316	36.2474	89.1282	80.3773	61.5494	27.3976	12.4563	38.3462	20.1459	35.1978	22.5475	109.788	34.9993	27.3393	37.0667	61.5077	30.8449	78.4882	60.538	55.0534	108.871	52.8729	155.91	40.1537	39.8884	14.8004	33.9293	102.316	33.184	77.3871	32.3035	59.8606	65.2358	17.2327	28.9296	53.9996	2.75885	7.43572	65.2968	53.2259	89.1251	48.6775	138.406	59.1759	34.4662	15.1134	5.66896	164.983	27.0324	20.509	113.019	77.8147	55.7702	9.85741	5.55638	65.831	82.5053	76.1161	12.7026	51.8831	23.2904	35.858	15.0453	61.1835	36.2349	15.4784	42.5854	35.5102	39.6782	58.6823	39.8379	26.8549	28.0828	39.8258	14.0562	85.3318	114.151	26.7438	85.9254	59.1783	30.9538	44.43	78.2767	64.8176	9.38684	25.3551	32.5759	50.9554	24.2485	24.9955	16.5123	59.7869	38.2129	64.8176	37.7238	20.4874	38.2168	83.6887	34.1801	70.6981	55.7618	62.0261	33.6609	36.3062	25.8271	67.0732	23.74	54.1445	47.5295	192.384	31.1692	42.9627	22.8378	7.51314	38.4763	26.7193	44.2425	29.5349	13.3003	26.8533	27.1969	75.5905	35.1179	36.9648	30.6393	73.8523	82.0591	62.6151	55.1108	18.0637	63.4779	3.83589	68.2945	59.6244	14.1333	41.2456	38.3814	42.2134	49.841	73.5003	14.6735	43.0319	67.4031	93.6732	31.982	178.486	79.9617	45.9422	46.654	47.6136	57.7671	63.5312	62.054	3.63954	77.3424	26.8667	49.9748	31.3876	31.4216	19.6187	30.17	6.80383	20.4676	24.7548	92.4743	78.5986	58.635	78.5483	25.308	48.3335	64.3998	37.8739	15.4141	59.1885	27.7138	63.525	10.0959	79.6052	12.4556	26.3714	71.4023	13.0031	136.354	77.3613	29.2221	16.9945	38.0935	33.4881	161.368	71.6346	19.4676	25.2312	34.5733	33.1167	40.7396	103.386	95.9	28.8697	118.678	94.3296	37.3099	156.025	63.7329	42.4237	70.4927	19.9358	25.9465	31.5845	23.3799	49.3344	60.7191	85.4338	21.6219	23.6917	40.4468	3.63954	38.7526	3.59604	30.4349	20.1461	31.2532	24.2656	58.323	14.7891	50.4025	84.4829	48.0635	40.1575	69.2167	15.9184	20.0969	42.5859	21.5851	52.6767	15.6183	22.7022	57.225	97.4281	19.9925	130.684	85.5719	22.5968	41.1481	27.7219	14.3964	53.8797	22.5514	32.4104	61.4671	17.2457	66.4957	38.0695	34.807	48.5695	4.18012	18.5829	26.5828	42.1025	59.6088	110.717	40.702	28.3688	14.2988	25.0977	137.326	9.98885	32.6793	20.0079	93.852	46.6051	45.6076	49.9237	102.832	43.5654	47.4422	134.749	28.7461	22.6596	26.2206	60.6974	74.8416	38.7189	40.3038	40.8487	4.92189	34.269	37.3178	53.3539	25.842	35.952	42.4743	3.31302	53.7006	7.32783	42.1544	19.6099	78.4325	45.4337	44.6848	67.4567	18.8385	28.4143	37.1001	21.8129	148.665	141.298	96.9781	19.559	161.9	124.258	15.1367	28.3748	17.704	76.2652	16.8173	8.46045	100.917	4.24752	98.7411	38.0673	75.8599	24.2952	58.5318	52.9128	32.744	67.25	38.2041	28.7961	52.6523	34.6928	82.4732	70.3984	108.799	57.3585	5.08664	56.4589	35.2845	23.9344	49.6665	37.3592	79.0515	63.0387	27.8722	82.897	41.4867	38.4283	65.2208	91.1445	5.66896	60.6629	49.8193	28.3666	43.3413	18.0475	115.141	52.9126	37.6044	80.8119	88.7324	82.5112	22.373	36.3207	63.9184	31.8038	69.1223	31.425	46.3693	29.8996	25.5512	16.4559	37.3533	33.6656	25.842	76.1122	45.9362	55.7467	10.4793	64.4401	55.7145	42.7745	76.145	130.176	81.7847	39.4978	42.1056	53.8992	94.9035	28.4429	31.9364	77.3871	4.95723	54.1457	73.5451	37.9117	94.4056	52.0719	20.2373	46.791	80.2142	82.2262	77.0707	55.1288	47.0812	30.0597	29.4503	49.3244	90.1732	44.7949	60.8245	31.5084	29.4644	29.0727	10.5825	53.3661	69.1008	12.3322	31.125	49.9355	48.3806	42.9167	204.325	18.6613	69.3192	59.2603	30.1943	34.8132	98.7817	60.6483	62.1041	19.4759	17.8571	49.2961	25.4781	19.9344	46.6051	51.3093	37.4685	106.453	54.7109	14.359	7.04324	16.3035	56.2033	47.8149	76.6013	24.1728	138.683	33.6102	77.1034	101.303
CRO88666	87.3731	79.6565	44.1249	69.8095	86.1605	61.0638	14.0028	77.6384	18.8347	85.1279	79.0203	26.829	81.5141	29.3526	26.9885	51.0826	93.6613	17.4902	93.829	60.7516	26.9704	65.8505	98.041	63.016	15.5009	26.41	68.3893	116.691	149.857	151.666	44.7694	69.2069	92.9144	102.168	65.2049	62.0547	29.0663	86.4311	39.9297	23.6436	74.2201	37.0121	107.456	42.1812	221.749	34.6067	12.0114	122.536	22.5302	116.921	124.858	45.2872	102.168	67.1929	120.791	80.2531	20.2339	56.0413	46.7856	93.985	45.1506	95.2254	52.5912	26.6352	140.669	89.5433	48.1375	57.198	26.9668	201.929	28.4504	109.418	44.062	99.7076	23.6809	81.3113	26.5974	84.6899	91.8837	27.2134	37.8413	92.3645	81.5795	45.928	31.796	183.476	35.3514	118.68	71.211	104.056	98.8782	95.48	97.6348	88.2933	22.7698	219.801	54.9779	33.9849	127.304	98.4919	82.3063	32.2845	88.0459	17.8384	169.197	64.5544	28.525	20.4413	159.074	56.2405	100.742	38.9609	226.858	91.8903	34.7084	33.103	115.132	123.727	224.069	91.0024	57.7241	109.664	62.178	59.2144	116.595	77.9331	14.9028	40.683	83.8722	120.513	74.7026	37.3363	85.6036	37.1722	19.7185	160.363	35.1238	120.055	90.4326	171.305	58.9749	41.2928	57.7404	82.5257	65.68	14.9224	107.456	48.9544	77.6571	107.445	105.367	76.1794	43.9504	51.881	110.093	171.305	61.4158	93.0059	29.792	29.3463	38.3559	89.7823	35.8594	156.659	15.5035	41.4515	66.5646	70.5359	33.103	23.2562	37.1643	32.247	49.8035	8.19792	106.386	48.1028	66.5508	82.6612	65.5715	24.3503	24.5582	25.1031	55.4196	80.667	85.8706	13.5962	57.0984	275.692	49.2209	121.021	138.979	30.1928	69.1723	101.763	40.8903	35.2786	64.6554	180.769	82.2826	24.2974	66.3715	68.8095	103.969	82.6352	122.638	44.0576	60.2191	164.065	44.3381	50.6366	89.3443	28.3285	69.5481	24.6169	56.8514	116.742	134.346	50.7734	92.9427	20.5778	32.3999	63.5568	93.5734	123.877	62.276	59.1966	89.4618	34.3504	131.238	57.2573	27.3386	59.0809	109.83	66.4395	82.1521	197.773	145.951	106.546	97.8398	73.7276	57.5376	87.6455	31.6461	70.4493	26.3373	97.0414	38.1141	122.335	51.2317	98.0447	64.6881	45.6646	82.1249	166.284	95.4889	220.507	139.871	49.3757	95.6921	30.9779	96.4675	54.7143	24.5707	46.3056	62.8632	47.6702	89.1117	78.5137	85.7999	126.554	50.6366	50.3655	69.0352	24.6137	92.6869	18.8347	122.709	37.5032	71.2895	79.9717	32.0773	16.8324	95.4801	56.905	21.2519	104.056	48.5139	38.8941	13.4341	85.2205	24.8303	72.7297	26.3864	38.0478	155.071	26.2881	39.8105	49.1672	56.3915	68.5702	17.3381	174.284	100.286	65.6308	123.888	72.1208	52.4444	64.6157	26.2881	85.2886	38.5531	28.9484	45.6646	103.29	70.1192	34.0593	51.611	73.127	132.537	31.3603	44.9146	27.3514	102.378	134.346	74.5524	88.4874	168.598	74.2592	22.9409	103.399	94.6236	12.0435	48.0914	32.6354	74.1637	77.0059	47.7252	34.7084	26.7534	28.9281	37.0622	179.612	62.6901	29.004	83.2396	48.2044	29.041	128.605	108.839	67.7488	72.8387	51.5856	141.417	176.772	39.6015	49.6232	27.5058	23.5512	53.1943	21.6174	83.2813	83.0936	45.5029	36.6489	112.717	17.2038	51.94	16.7191	44.0348	117.123	72.9157	16.0996	73.1978	59.5749	39.2191	92.4065	95.0108	29.4922	40.7401	75.9275	46.7188	66.0991	55.5575	147.971	63.7555	212.459	39.7286	126.979	56.3116	41.8821	61.0362	21.1107	30.4594	126.117	155.48	66.4721	94.5219	36.2042	60.1822	71.8595	64.9959	72.6844	11.6723	72.9099	23.6264	93.9054	60.9455	143.425	23.6055	167.062	135.094	194.904	103.207	21.2887	53.587	55.6064	46.6488	60.0683	86.2538	77.0271	61.0583	68.5702	52.4459	8.04121	53.343	93.4854	89.3826	113.254	52.0443	102.02	71.446	112.873	75.8768	102.02	113.682	149.207	235.506	116.868	55.2222	76.1135	15.1243	76.3091	44.5203	112.717	64.4846	118.419	125.323	56.2613	105.539	53.0757	52.9737	38.0938	51.629	92.2017	38.3607	15.0855	254.95	30.1693	74.1511	44.3678	50.033	10.7467	72.6769	58.3227	80.2531	27.3587	57.4721	107.808	134.382	58.2007	72.4753	96.5504	124.339	68.5467	74.2295	11.1839	102.127	235.117	25.7303	97.7485	73.0315	61.8072	63.7998	38.883	60.474	48.9003	240.857	86.2538	67.2189	61.2168	183.903	33.2887	77.3679	57.018	115.803	121.156	88.8933	72.5569	67.0016	115.664	117.729	14.9978	69.8095	60.6154	74.0732	17.8172	98.8193	128.051	254.366	93.0005	86.6759	142.988	104.096	143.448	79.4585	31.588	73.0315	109.912	57.1426	41.0697	71.9637	99.823	35.0407	43.4677	45.5099	98.4492	102.949	101.29	31.1981	75.8211	106.84	76.4237	111.569	30.4594	112.255	129.929	53.4188	38.3163	50.7781	95.1469	69.258	58.8212	63.8525	120.055	109.799	137.123	67.8776	34.4619	61.4041	15.3508	174.6	92.785	93.1106	362.036	102.1	91.3513	26.3864	67.894	54.0953	110.325	44.5216	218.997	38.4383	79.4796	68.4398	56.0184	123.819	85.3412	67.8246	65.1163	61.7464	11.7578	94.1664	125.323	55.6819	64.3393	22.9775	119.526	87.5739	61.4158	17.1837	65.4751	106.884	26.2024	44.4084	34.2546	66.7557	71.1336	16.0643	34.1314	90.9391	62.9364	181.527	81.5231	83.777	92.2017	97.3386	30.4336	49.2006	136.227	52.6711	130.08	87.5731	68.2866	232.201	46.1675	222.886	47.5705	35.3281	88.9198	171.754	136.255	19.7943	71.8088	134.358	26.9668	144.218	35.3552	70.8653	33.4161	28.3716	118.773	105.575	37.1353	102.111	52.6698	58.5488	60.1757	40.7698	145.141	73.5696	106.507	17.6082	111.78	53.7453	6.12283	74.7104	47.7884	117.583	86.6759	59.3905	83.2277	107.93	42.5829	92.582	40.9247	79.2465	46.2576	57.0685	94.585	86.6874	77.9331	56.4326	82.8115	52.3054	22.2233	44.9079	26.015	48.8591	105.98	48.0258	48.0281	94.4176	97.3138	14.1713	124.81	118.21	46.6818	64.4806	37.2822	98.158	31.6292	60.4635	285.862	34.7842	18.5176	128.704	83.5211	104.564	111.382	74.2997	53.0308	124.13	45.2587	111.635	37.045	222.505	33.4254	48.836	44.3853	65.1678	51.6793	58.317	106.268	80.9737	74.19	112.804	16.6228	86.7542	62.6901	75.8005	84.7199	59.3684	50.6746	32.5866	22.1129	52.377	180.111	133.841	86.5803	81.6684	76.8458	17.9521	30.4594	88.2055	74.6714	77.6601	39.3741	94.9922	35.665	4.87558	69.1735	48.8292	130.531	131.197	14.4611	98.6483	69.3721	155.841	96.7133	103.568	31.5638	80.5476	48.3988	58.2234	67.5635	80.37	90.0635	67.0321	22.4515	50.4389	38.1858	80.8282	81.3341	63.3143	102.119	35.3514	25.5306	109.664	83.4114	104.886	68.3603	63.5547	50.7577	89.3826	11.7578	55.6064	25.393	83.8581	52.7125	18.1891	67.4326	86.0825	95.6921	64.8523	67.529	59.0613	41.1741	52.221	148.035	58.6869	109.216	79.9883	141.034	81.4171	83.5211	65.5715	56.5554	153.626	100.364	74.1364	227.927	103.828	110.03	67.4442	67.9092	90.3455	57.4664	12.7834	108.949	24.0564	80.9779	34.0598	43.6831	73.8549	10.0844	17.523	52.1088	78.9881	141.373	263.294	36.265	65.752	52.8568	154.826	36.2042	30.9932	73.9597	115.568	62.0547	51.4678	45.2872	65.5173	64.8471	54.112	52.3466	29.6923	93.5488	161.155	73.8618	52.0515	102.716	133.959	56.5554	67.1669	45.1599	109.748	176.772	26.9885	45.308	98.4134	19.5984	53.343	40.6537	15.1355	159.756	65.0666	48.8214	34.796	152.23	91.878	20.7289	96.8972	58.2234	83.5542	128.704	14.0286	63.0909	11.7154	67.9092	136.488	78.8399	142.988	33.3073	137.015	94.585	59.7145	13.3294	74.4674	89.705	13.5044	35.298	160.104	55.9399	119.898	48.0653	16.845	98.3469	17.433	42.5829	53.5367	40.9107	110.302	28.211	90.6971	46.7192	83.7964	232.333	88.3134	49.4831	38.0294	71.842	138.806	58.1051	55.4398	234.288	17.2254	32.7362	78.4616	112.754	199.486	49.7215	110.816	52.4911	10.6261	107.719	53.6194	63.5817	92.0195	102.04	106.561	127.907	176.94	65.824	64.3503	53.7453	33.5772	53.9477	45.2147	40.7987	113.223	60.6625	64.257	70.5112	185.43	90.6608	139.902	53.8499	88.107	108.949	102.134	75.884	27.5427	43.8261	202.068	98.0184	110.025	55.5086	16.2104	61.8479	35.3195	38.0478	39.4611	87.6535	63.078	36.4035	42.8703	108.898	59.3523	86.3875	43.5378	81.6806	164.161	58.6005	147.629	65.0629	87.0937	19.7185	71.9246	194.406	69.9373	158.211	44.5216	88.112	59.8991	29.0663	67.2312	70.7055	25.9732	15.855	121.57	109.833	155.841	89.061	207.334	122.709	48.1253	21.6174	32.6714	65.0651	49.414	43.3625	69.8168	102.386	123.18	20.5778	10.0844	80.1134	77.2396	85.0841	24.2537	96.6331	37.3654	74.4674	30.4584	52.86	47.681	72.9115	73.3711	66.1671	74.4064	158.214	58.4979	53.0446	48.8917	46.2576	39.3982	174.968	106.952	34.2703	108.712	92.1486	30.4994	81.5899	88.2754	128.065	14.6287	41.5647	45.1506	100.706	23.5448	55.4046	44.7452	99.3519	109.799	128.065	70.4678	51.09	71.6472	101.763	59.2977	84.2124	73.6361	99.4929	42.8776	62.7917	35.2954	166.942	38.9483	52.3991	81.5283	253.599	45.4565	91.2941	62.3925	40.6864	40.8608	59.856	80.5476	35.0352	16.7977	42.0086	17.8856	98.1183	90.2346	70.4557	66.4491	139.392	137.059	49.6804	99.4639	39.2936	64.6157	14.9264	140.51	68.5467	21.6664	74.5524	65.0455	83.0346	85.9727	94.3329	28.6261	118.602	109.664	94.955	28.979	187.817	94.5954	42.7239	52.3252	67.3681	124.565	93.1937	141.63	10.1828	81.3953	45.8759	55.8333	57.0071	64.3903	50.7734	62.2525	14.3961	33.7694	37.0613	192.692	70.6388	43.6604	141.658	60.1776	89.1964	83.9807	67.094	22.0052	66.8259	34.3524	137.923	15.5009	141.308	16.2094	45.3374	81.6048	19.4973	233.15	87.7831	33.753	68.6618	42.5668	58.3227	129.454	120.514	35.298	39.3335	59.0854	55.9399	83.2242	203.565	84.2111	59.6381	205.185	102.548	55.6988	263.221	127.374	59.9364	101.335	31.6677	26.2281	31.5738	37.0398	74.2978	109.958	124.684	41.4943	47.073	84.235	10.1828	71.4813	81.5487	63.731	40.1779	55.693	40.8191	91.1316	27.2683	74.8781	90.3058	102.454	76.0134	96.3297	23.2921	30.507	85.2554	28.8457	92.3784	26.4097	40.4275	87.9868	126.083	35.7739	198.82	135.669	30.4661	82.9306	52.0228	23.573	93.0059	30.1693	46.3056	74.2753	24.321	110.434	55.0063	81.3366	121.378	14.7818	35.7448	74.6871	58.9959	73.0741	120.999	97.0135	49.7978	19.7367	33.0275	96.7746	16.534	53.3135	29.0173	90.0006	57.3424	92.6613	101.194	143.286	90.1985	71.0789	221.499	63.1092	30.9309	52.7125	112.081	105.122	42.282	82.0752	48.8292	10.7467	54.8253	68.9684	78.4823	38.1292	56.3116	79.3995	40.7987	118.92	10.5567	81.6652	52.5943	117.703	86.2775	46.9336	96.8887	32.397	29.461	62.1318	45.2713	243.19	181.092	105.895	22.4396	283.016	224.339	20.5379	37.1406	31.7378	86.5299	19.8384	10.727	197.934	12.8586	184.034	70.1192	140.133	28.517	102.74	82.4874	59.4146	79.843	64.3385	65.6158	119.738	45.9303	112.886	75.0713	190.744	115.879	13.5921	99.4633	48.8925	61.2168	102.488	52.8882	129.906	115.541	42.658	178.857	90.9921	52.4941	101.517	203.012	32.6714	131.574	62.7192	62.1826	82.5968	24.3619	136.639	52.2105	64.5596	138.537	111.685	117.781	50.4123	48.7526	128.604	77.8252	148.035	58.2889	64.1823	80.7005	37.377	29.734	50.0222	47.4806	38.1292	74.9168	90.6758	72.5378	28.211	65.4254	46.8081	93.3923	95.4295	199.695	100.279	81.6736	47.6004	128.05	104.36	71.7058	42.5259	158.211	12.9321	115.072	116.938	53.812	129.034	108.548	32.6316	110.637	97.9925	159.024	54.3148	56.5569	58.1051	44.9474	52.4027	111.029	141.894	49.4642	131.84	51.477	75.9752	34.5355	18.6815	75.6294	107.396	22.8728	36.7319	74.5585	76.1135	38.5145	189.016	24.8066	141.542	164.524	43.555	49.3971	56.2283	111.792	88.8933	26.829	23.6055	83.9897	42.4992	33.4254	57.3424	73.6942	43.3267	148.21	111.93	18.0185	21.7723	31.1003	113.636	92.6372	107.183	33.8473	184.378	34.6033	145.951	78.4276
CRO88687	60.8312	59.8349	50.0825	32.6011	97.7706	56.1286	5.35341	47.645	35.7512	94.9647	27.4485	43.423	68.8118	5.02388	56.9821	30.8801	69.7034	33.0662	54.4062	85.8077	10.5733	26.7068	158.349	76.1344	12.4223	51.1188	56.827	164.091	211.95	55.1788	25.4128	38.0457	89.4419	57.8935	26.4363	119.608	67.9481	64.9346	19.8189	16.9799	49.5884	28.54	57.6841	49.1432	108.96	30.3216	8.15798	118.521	29.0268	85.1477	63.0746	78.607	57.8935	313.266	156.547	80.7109	25.6591	37.2086	32.8022	85.9799	101.634	47.0298	62.1472	15.7133	71.0563	43.4069	23.417	64.2839	38.7269	201.133	61.2185	53.5063	86.6603	55.4409	47.9167	41.2265	44.2188	52.9691	36.2387	32.6757	44.1806	74.8731	76.6317	27.7282	31.1582	198.519	22.8602	64.6236	62.2201	41.383	87.2858	62.9119	33.2818	196.077	14.6199	88.9558	43.2984	21.1021	181.408	38.2636	48.2114	31.3831	84.0289	9.36279	158.597	40.8047	33.102	9.18325	111.459	29.3201	64.9735	93.7423	341.539	82.2406	63.7067	17.5967	52.3158	86.6289	97.0372	93.4275	25.0973	54.6276	33.9443	10.6026	50.2554	36.8108	8.341	81.706	195.214	83.9898	83.8178	22.5696	91.4738	78.6229	35.8435	89.0067	38.4066	53.794	66.4693	79.5407	49.4644	250.975	31.7945	41.6356	56.8989	14.8698	57.6841	26.722	86.6475	95.5743	86.9452	59.9967	61.5447	59.6755	65.074	79.5407	26.4968	65.0658	30.9012	40.0655	27.8801	61.5099	25.8253	141.524	22.629	66.8369	50.8802	36.9238	17.5967	25.4024	67.4632	24.6592	21.9278	22.7349	160.358	38.7556	37.8219	37.4438	32.2229	26.0651	25.176	49.5082	277.719	197.184	95.2604	10.9325	113.003	310.703	35.2528	88.0479	100.084	29.1061	34.0126	73.7691	88.5391	29.0412	133.164	166.526	62.7673	19.6601	35.6324	138.974	63.6006	68.0761	71.013	27.3578	86.579	75.4883	19.4238	25.4792	49.8855	33.2436	24.3329	38.6	101.779	53.9828	51.604	26.9501	66.3977	46.1654	63.4516	55.4682	149.003	88.9099	55.3858	25.8884	89.3245	28.9813	118.514	34.9755	17.3085	80.8616	48.4629	135.352	35.3716	61.5833	83.9002	59.8822	46.524	60.5717	29.2295	32.3936	63.6356	30.577	14.195	97.7356	49.9289	111.32	22.1416	278.024	77.3141	22.4952	119.36	142.504	42.1187	184.831	68.9261	35.1829	40.3621	40.9615	151.455	64.3233	22.0183	22.4879	30.5249	17.7195	74.666	69.2781	48.1594	41.2747	25.4792	32.7927	67.329	26.8848	36.6763	35.7512	34.9349	62.0242	79.7549	32.4441	40.2927	11.2661	62.912	68.317	28.4868	41.383	16.5867	25.0883	6.10841	42.78	14.1717	75.2017	71.1636	69.4568	75.2589	20.1453	18.5757	48.1911	25.3554	38.7134	16.047	429.403	103.688	44.0532	59.8832	126.972	22.106	38.7171	20.1453	30.3595	154.118	17.1341	22.4952	68.4771	29.2406	9.78769	25.2827	54.087	54.9053	22.7699	12.5698	14.7339	132.594	51.604	39.0749	60.6408	90.4878	44.1109	20.9076	50.8915	77.7037	14.119	48.101	11.5176	88.9537	83.1365	18.9224	63.7067	17.8655	57.8393	11.8782	64.3579	28.9623	22.4518	49.2507	18.6685	35.2586	100.658	59.4898	38.3933	31.4593	24.9856	64.7894	112.772	13.412	84.745	13.3337	17.4386	21.5641	42.505	87.4243	73.0833	41.1438	10.9613	34.2264	6.52197	25.5803	21.1643	22.9725	58.8328	55.4544	7.56696	33.2984	149.774	18.864	46.507	41.3607	28.7513	252.185	75.5693	65.7867	31.9285	81.7044	86.2029	70.2404	273.768	30.6891	66.6582	27.8844	20.9154	52.5941	16.4286	74.4877	46.8516	147.652	24.6497	62.0401	126.598	43.4651	20.8727	33.3848	46.5886	6.58631	43.3418	9.67378	158.987	60.8499	184.423	39.1025	183.792	113.232	322.826	80.3675	20.9505	53.5598	29.8423	78.5731	92.8511	42.7255	268.856	17.9698	38.7134	51.8603	8.41689	25.8381	64.6392	24.4025	48.3335	42.2865	38.8043	66.76	109.818	31.8516	38.8043	109.216	144.765	240.46	49.2558	25.8261	23.1779	6.35464	30.1527	27.9023	34.2264	34.5212	168.594	53.7446	72.872	146.345	220.923	31.7063	20.827	61.496	63.7371	45.3403	9.44383	283.48	47.2359	54.5094	31.5202	67.0041	32.097	132.88	25.7529	80.7109	51.2098	35.3285	96.0356	72.6003	34.8627	39.7935	84.7176	134.36	115.057	68.1091	25.4758	102.511	308.364	36.3814	47.5388	31.7362	38.8146	149.035	41.6161	54.4576	36.0223	256.115	42.7255	146.325	26.2563	178.934	40.8224	52.4812	139.986	171.81	96.6168	141.337	37.6276	319.064	120.195	122.235	8.59218	32.6011	139.881	38.0122	13.1514	58.248	165.67	172.441	39.0426	39.5558	70.3749	48.0154	264.272	47.4245	31.6969	31.7362	45.1228	33.9399	24.4874	63.0396	380.568	46.9059	62.2922	30.9203	93.8021	57.2866	90.9842	28.8382	79.2223	90.9021	28.6046	114.319	47.7989	98.5774	81.6291	36.647	22.8649	35.2236	49.1304	61.2608	37.1374	61.4781	53.794	49.4811	212.401	309.52	32.5093	43.7171	20.3361	138.793	97.1854	76.3649	310.154	53.7737	129.299	71.1636	30.046	43.2971	114.848	99.9842	146.512	33.0851	63.3469	93.358	276.465	117.47	21.9966	43.9689	82.7336	23.1415	29.4402	41.7395	53.7446	57.4036	54.9942	34.9223	105.271	29.8029	26.4968	30.8177	89.196	55.9037	27.3435	24.6739	60.533	266.138	44.6633	22.8723	13.2364	155.985	25.2392	74.1515	71.7148	108.812	63.7371	101.428	26.9683	162.142	65.8482	49.5845	79.3635	137.606	60.8561	184.318	19.7958	84.9795	50.0635	43.7182	101.98	191.974	73.6995	20.3792	103.904	101.809	38.7269	144.441	34.0413	36.7476	10.9926	20.8812	59.4481	92.9919	32.0175	51.8864	24.6868	99.0626	25.8501	204.54	118.605	29.1889	57.8769	13.1108	142.837	40.555	12.5039	69.608	30.0011	127.528	39.5558	47.2142	60.0591	119.933	66.3969	69.0601	23.699	55.3476	116.424	79.1427	75.4277	70.675	36.8108	42.7203	77.73	53.2687	23.8538	19.0123	53.1427	43.6925	104.981	24.1432	63.6355	48.3224	90.8835	28.7465	59.9812	98.022	62.5825	49.1504	20.2122	89.6005	28.5323	40.5463	372.828	21.6954	25.8655	58.0472	49.8062	90.1049	49.7895	40.371	45.9022	54.9688	10.8799	93.7447	22.5262	231.653	59.9571	26.9139	18.8915	28.3192	35.4038	26.4592	95.2017	93.2837	86.5969	89.4925	9.70629	47.0473	28.9623	91.8293	85.6398	24.4745	46.9538	27.2694	18.6555	76.8825	109.047	146.7	82.8501	36.9933	85.6197	17.3241	47.7989	64.0398	58.3166	71.0767	213.087	59.6282	47.9097	8.27087	86.964	87.0899	52.5939	129.424	19.654	35.1914	70.8058	79.8267	78.7912	53.5924	29.5426	38.4634	48.8545	98.3264	30.5701	55.1377	29.3017	81.9055	24.3701	12.1061	25.2651	88.3152	157.444	35.0169	59.8247	22.8602	41.553	72.899	83.8062	74.0459	66.7824	36.4334	50.6882	24.4025	29.4402	29.8423	55.0536	69.9796	32.9836	11.7319	130.01	92.1908	40.3621	116.731	21.8523	10.3214	7.00247	26.6703	71.1459	57.4552	105.971	44.725	77.1078	76.7316	49.8062	32.2229	45.6077	82.839	48.4221	92.2745	202.564	112.465	705.449	153.927	66.1285	55.7838	101.112	11.379	70.6514	21.8523	58.3438	21.7918	15.4611	82.3564	0.262951	7.0787	53.8639	97.7699	63.0008	252.613	30.0068	79.3992	43.0772	70.9269	126.598	17.6874	28.3909	99.0418	119.608	63.4112	78.607	63.3802	61.7038	16.0941	154.386	47.3649	46.4447	104.695	27.8607	27.9596	28.4324	70.3759	45.6077	19.2182	34.9359	50.2707	112.772	56.9821	19.1621	97.241	27.3716	25.8381	22.7983	14.8856	189.053	135.886	22.6801	18.5849	127.507	86.8594	24.3111	53.3113	98.3264	70.7532	58.0471	9.20802	38.2268	7.8401	65.2513	53.0064	69.5995	70.3749	9.09903	104.854	75.4277	12.9967	8.07225	52.5322	85.081	8.82053	20.6571	206.565	27.6904	87.7676	25.3342	12.5097	135.03	21.3785	66.3969	20.9418	85.373	51.1195	16.7623	78.3502	23.6056	131.421	312.461	63.5541	36.1637	78.3147	51.0972	76.4294	108.501	28.4611	234.143	20.5486	12.6642	45.2627	106.278	209.984	26.6408	51.2642	25.681	0	61.1889	45.2747	23.773	69.0132	108.924	124.829	53.7665	175.112	130.193	514.571	40.555	13.3243	283.817	24.2046	42.0517	134.427	31.0265	35.2797	62.2581	139.125	84.5092	59.092	31.3022	44.3977	70.6514	142.702	41.9713	24.9997	40.6112	175.812	150.703	48.1932	40.1806	31.4325	17.6532	44.3672	69.4568	14.7252	81.6876	25.8385	39.0271	36.751	90.7056	40.5519	71.5643	273.051	44.0769	122.108	246.142	361.776	47.947	27.5187	35.8435	48.3232	255.017	49.4264	45.6211	99.9842	102.768	86.0339	67.9481	38.5295	52.5886	25.3461	8.81026	51.692	60.1985	79.8267	93.2137	209.472	34.9349	282.704	42.505	47.166	518.527	28.0643	37.8523	114.653	82.4087	65.7319	46.1654	0.262951	83.8093	114.776	78.7404	29.2096	70.799	72.8048	52.5322	26.3219	211.108	55.4293	41.5012	46.2851	33.4121	63.5386	65.0996	29.4494	29.4877	33.3892	116.424	50.8681	439.238	391.11	29.1358	107.109	136.17	50.5629	126.316	88.7285	58.5147	17.8497	19.7139	101.634	49.4828	32.4764	27.9593	29.4339	137.035	49.4811	58.5147	34.0745	32.4107	68.9302	73.7691	53.8614	94.3823	60.8595	89.6093	45.5403	28.7792	16.7514	83.3439	46.7367	70.2669	81.1236	198.788	28.0095	52.1553	34.5355	22.7258	40.6237	28.8912	38.4634	36.5494	29.3142	24.2775	11.7124	100.152	31.9575	61.3088	34.6469	193.572	106.451	162.138	46.5227	17.1326	101.325	10.9413	59.3617	115.057	33.4521	39.0749	91.5951	41.425	44.6006	99.0023	17.6444	90.2113	54.6276	72.4425	60.3808	123.769	124.596	86.4499	128.695	44.5205	55.678	27.5617	65.9648	30.0039	74.2676	14.4251	51.6831	24.3917	35.8652	26.9501	55.1466	6.57771	47.7798	20.386	143.533	101.691	275.113	111.099	32.6327	105.632	97.4275	27.3689	17.8165	154.497	47.8182	75.543	12.4223	88.3805	31.4306	32.1269	74.3726	42.5657	189.244	146.487	25.3324	74.7359	218.836	25.7529	233.676	83.99	20.6571	40.2848	49.4685	27.6904	92.0413	166.546	90.2676	44.4026	234.835	95.2472	115.464	250.844	67.4351	37.7258	59.3764	13.1535	44.0819	45.1332	13.8509	52.6931	72.555	93.6708	12.3801	22.0301	23.0294	30.0039	37.2395	83.0854	27.1362	29.2149	41.6594	21.3791	202.883	8.24013	44.5963	51.0386	41.551	59.052	134.166	30.071	48.3804	37.5563	25.8443	132.716	65.4585	29.1479	85.516	128.27	10.3256	357.959	101.241	48.3	35.4408	28.1232	22.5586	65.0658	47.2359	22.4879	130.085	29.572	82.4126	30.4104	31.484	46.6749	10.1581	35.6094	60.8098	74.9476	146.307	125.086	85.1086	29.9679	24.7041	31.5774	82.6207	16.2553	44.0983	18.2714	63.2276	101.149	166.982	41.4636	100.855	40.2697	45.8774	154.672	34.3594	14.7803	32.9836	48.303	111.339	217.748	39.7291	87.0899	32.097	24.8308	35.4657	91.477	78.7163	27.8844	72.648	42.0517	47.4383	13.6448	146.275	16.7851	91.2607	41.2772	48.7293	120.281	27.7716	28.0157	97.1347	20.1482	233.014	187.799	90.1231	47.1693	341.669	100.302	28.5361	28.3413	18.4662	48.7164	21.6215	9.20461	206.414	7.27133	242.988	29.2406	157.138	29.6167	54.3541	135.885	26.0964	75.1804	52.5377	36.2368	51.1194	26.4126	103.322	77.8868	134.458	67.6084	15.2219	43.5022	34.5549	26.2563	48.0421	40.17	48.4487	86.5337	25.721	90.1639	78.6532	83.6914	65.0671	110.154	47.166	88.778	77.148	25.4232	32.1399	22.7905	325.17	55.089	38.521	358.69	102.866	68.0091	21.2267	277.109	28.8254	38.5011	71.1459	33.709	77.2779	36.2319	56.2795	31.9036	46.5078	64.5196	78.7163	174.535	55.3736	71.772	16.7623	26.2905	57.7714	36.1506	120.868	147.349	316.932	44.6872	25.7176	58.5168	62.0176	43.3739	58.6175	45.6211	9.48813	52.7122	65.7215	29.7686	91.3549	66.1763	38.7341	50.4043	111.048	162.196	146.545	51.4059	108.501	48.211	31.1328	84.9855	125.481	66.4754	55.7633	40.8429	38.4379	36.7711	21.7385	49.6703	144.449	14.3692	55.4364	85.4584	23.1779	75.6197	287.107	29.0761	64.2819	255.204	75.1159	52.1326	269.539	40.3605	141.337	43.423	39.1025	35.4662	35.1577	59.9571	101.149	53.783	52.3652	111.685	51.416	25.8068	12.5511	23.3712	48.1534	35.2997	57.3334	41.5725	253.567	33.8039	83.9002	76.2421
CRO88726	146.562	175.63	117.44	217.039	250.278	263.061	3.61059	105.614	65.8981	241.735	182.371	76.0237	181.306	103.058	119.743	114.691	194.584	61.364	220.689	186.347	7.90249	213.91	404.86	710.327	96.3381	150.387	148.019	307.977	331.053	380.586	144.004	125.333	138.784	313.26	182.129	192.561	141.962	310.712	42.5358	16.2001	160.732	275.441	327.71	622.317	240.522	100.731	4.85918	329.684	120.976	110.901	268.987	185.721	313.26	69.3954	316.482	145.951	318.331	140.919	113.981	177.265	191.264	302.257	63.8486	199.328	558.834	280.902	150.87	189.216	81.9882	430.261	124.482	326.314	165.4	318.247	102.056	194.412	52.3332	204.475	230.706	57.9988	104.343	144.578	266.788	153.071	47.0645	322.142	126.546	414.227	243.996	252.732	418.328	226.135	272.265	357.551	19.3995	203.262	193.815	203.623	352.604	259.788	272.445	97.2024	228.065	24.4308	266.684	307.468	163.483	88.3809	271.644	61.0731	300.042	221.435	606.395	144.275	113.316	87.0664	289.862	214.645	236.429	238.169	52.2483	234.437	113.021	190.663	371.316	181.577	4.55078	214.608	75.2235	184.344	124.571	200.841	229.757	137.556	70.9258	170.995	30.3441	251.249	212.221	418.182	164.974	44.582	124.82	189.4	184.293	30.274	327.71	207.668	213.417	246.844	279.423	224.818	122.376	170.859	351.25	418.182	107.256	177.471	52.0897	112.523	42.2452	173.351	70.5649	193.901	18.2681	419.653	85.1536	241.768	87.0664	47.3669	109.315	233.653	105.06	72.7434	241.984	56.9165	163.697	242.101	267.307	89.3413	120.87	99.2761	62.0812	241.991	256.33	22.6004	110.813	477.013	93.4967	257.85	463.637	129.032	245.798	207.748	194.806	237.295	72.0425	192.674	148.199	109.279	140.146	269.976	367.135	70.25	369.485	66.0145	143.657	412.11	23.4679	119.975	160.178	60.6263	175.946	104.298	65.4208	294.173	222.627	128.754	279.209	103.75	131.621	557.27	173.507	210.441	81.8257	151.829	220.451	42.3628	334.165	72.6916	88.1294	158.868	498.374	66.4766	193.437	448.261	398.321	324.538	260.644	309.903	121.444	238.616	138.156	260.834	35.5885	127.293	53.8283	310.593	138.439	95.9864	776.963	94.5867	256.152	338.109	199.291	322.167	350.208	276.209	332.043	113.864	309.477	300.344	43.6781	120.588	164.868	113.064	113.011	195.096	198.127	202.596	119.975	340.344	99.0397	33.2336	222.854	65.8981	313.462	350.875	202.393	209.184	171.723	67.8727	226.105	173.907	101.503	252.732	30.2761	114.456	4.33522	213.917	231.262	136.158	169.815	156.093	530.684	121.552	100.743	102.365	205.001	317.846	92.8898	317.55	264.933	139.187	300.883	111.54	154.095	188.63	121.552	246.409	43.6521	134.98	94.5867	242.076	216.09	18.1741	170.026	144.714	339.578	88.0742	199.602	129.335	227.668	222.627	194.697	206.324	674.35	197.074	228.694	300.385	211.685	23.6106	57.4784	19.3618	236.733	131.664	39.993	113.316	81.1724	143.708	156.209	366.016	186.735	42.2831	155.228	36.362	55.3403	248.731	281.336	102.221	140.732	248.564	516.409	574.442	123.731	162.438	238.481	16.3442	96.8199	78.8716	259.667	118.961	120.126	164.576	320.03	3.42929	133.481	24.8113	40.104	300.936	172.48	3.6033	247.639	60.6277	111.483	131.933	283.279	113.751	44.6482	214.901	188.374	200.154	77.8675	201.756	223.525	480.339	164.603	351.202	151.488	122.548	99.8566	92.2043	96.3767	439.773	292.877	165.858	289.582	249.807	87.2479	137.891	183.725	204.877	3.90458	149.386	37.212	179.217	104.362	381.559	74.9199	395.077	216.747	603.858	90.9675	45.8847	99.1114	116.865	159.364	110.373	203.983	94.7949	264.25	317.846	191.035	28.128	133.608	297.48	195.332	388.168	146.503	195.436	88.8724	324.1	198.86	195.436	278.342	162.709	364.143	272.2	195.939	209.85	4.44572	193.384	49.8819	320.03	291.408	263.681	349.214	137.263	287.027	78.6177	120.343	94.932	94.0749	185.645	74.6327	10.6146	688.039	98.5195	345.983	74.1036	715.193	67.4827	106.004	165.776	145.951	128.604	144.469	248.707	350.865	147.841	248.004	239.391	173.132	255.854	194.305	65.6832	114.961	334.488	173.512	289.603	135.735	152.059	78.5774	88.1898	174.557	145.532	515.56	203.983	64.2465	232.159	468.237	55.4281	285.82	57.0092	186.21	282.961	284.006	191.853	65.2433	233.92	237.278	11.2468	217.039	274.12	160.44	111.909	355.472	229.243	388.72	235.829	257.373	426.304	208.437	230.706	386.464	51.2777	135.735	340.493	77.4148	59.3013	159.572	88.8061	71.17	86.4111	64.5204	172.755	249.667	264.682	80.3696	207.317	190.034	250.222	235.924	82.9855	241.763	223.871	44.3472	148.693	132.144	132.44	71.0212	129.5	206.583	251.249	324.95	208.193	64.8131	152.026	88.7722	23.899	329.231	259.841	173.422	641.222	293.229	220.388	169.815	150.461	136.403	128.56	207.073	253.269	147.257	121.812	118.14	57.3516	254.185	187.611	103.669	252.805	198.957	87.8729	289.963	349.214	112.667	482.843	97.5918	258.184	159.3	107.256	57.5502	303.971	228.361	26.9532	60.1596	74.5106	60.4206	155.917	42.0121	20.0126	105.231	193.3	327.982	209.605	104.37	185.645	167.365	145.148	68.1942	498.6	107.575	413.818	56.4833	156.063	383.637	120.793	228.672	222.295	153.138	252.972	700.515	348.584	43.9929	92.9841	208.073	81.9882	149.294	109.453	160.162	21.2813	135.721	429.17	206.013	99.4334	296.006	132.439	163.574	205.441	57.1161	356.844	310.107	354.214	85.4013	193.456	241.946	58.0442	245.085	43.2375	422.347	257.373	60.9483	201.09	400.903	150.183	293.866	53.1489	171.659	200.286	103.202	184.119	162.206	181.577	97.208	135.168	124.237	30.8016	147.669	107.34	70.3342	316.525	136.804	191.373	228.355	248.423	43.6062	301.312	321.638	135.516	199.215	113.273	113.989	72.5863	160.012	677.17	252.885	42.7768	368.187	223.949	150.715	336.704	138.858	53.3806	386.865	259.517	290.596	41.2168	557.076	116.554	123.978	124.699	54.3605	109.803	132.329	282.345	294.304	236.853	282.699	206.417	297.193	186.735	155.016	158.583	223.686	302.099	179.16	44.522	151.673	727.578	339.286	186.304	273.801	232.222	211.486	82.9855	218.172	192.447	198.441	60.5132	243.79	42.2273	117.745	363.271	188.845	296.397	75.3591	40.4363	255.59	205.951	481.163	221.097	292.803	180.132	234.9	60.6301	189.057	163.182	219.828	238.901	116.605	48.6258	194.781	42.6241	175.877	235.39	270.028	379.08	126.546	88.8006	213.887	159.131	354.948	110.832	229.022	132.427	195.332	87.8729	116.865	131.854	153.776	182.372	55.7381	75.3809	144.901	332.043	108.929	270.673	166.095	89.2154	147.552	395.622	168.484	230.814	293.286	183.51	216.719	223.949	267.307	175.649	565.668	311.601	222.052	376.317	132.01	160.521	72.6793	256.877	166.21	62.8853	31.885	319.164	43.6362	157.224	23.696	95.1424	207.794	0.192452	15.9126	103.961	356.878	396.355	500.993	63.9196	115.927	114.527	369.987	249.807	19.0133	247.218	303.161	192.561	172.869	185.721	249.403	107.369	183.734	50.1797	67.4061	155.003	390.548	202.483	123.953	277.074	469.518	175.649	147.05	223.332	293.64	574.442	119.743	38.0938	179.36	64.9267	133.608	61.6232	38.7101	443.243	71.1619	133.241	103.8	410.697	153.558	27.3536	335.629	189.057	237.78	368.187	6.10567	86.5711	5.18871	203.397	336.577	208.432	426.304	21.3873	223.226	184.119	350.999	4.00543	196.828	202.124	5.13279	94.6531	416.56	202.334	118.348	114.432	25.8162	181.567	25.2183	150.183	91.205	167.65	346.405	173.957	195.793	176.161	197.23	558.847	442.213	162.79	168.039	171.878	107.519	175.173	124.077	343.458	26.5135	22.671	183.929	113.874	300.386	151.629	328.885	127.463	0.438068	224.334	308.041	171.048	195.562	128.629	420.441	461.06	326.349	62.3326	53.4167	241.946	22.5514	60.9187	40.5511	141.246	348.83	106.987	195.065	94.334	224.781	91.0007	394.984	133.199	268.839	319.164	276.044	186.322	109.168	123.404	434.544	434.893	406.432	254.889	69.0868	138.247	166.304	156.093	115.738	216.115	177.664	182.253	52.4171	207.306	203.286	191.15	50.6206	155.695	284.135	40.3227	122.975	257.659	264.944	70.9258	129.438	487.023	221.586	353.16	207.073	200.68	279.078	141.962	302.321	202.689	94.9062	12.0283	276.635	379.745	481.163	182.601	490.397	313.462	59.7579	78.8716	213.443	52.5882	172.308	276.128	108.58	167.248	450.865	103.75	0.192452	231.284	238.061	102.72	35.7242	177.503	145.826	196.828	81.8225	80.5641	140.225	164.095	254.228	172.014	143.262	367.2	223.053	137.909	74.5905	200.286	165.301	296.352	132.279	107.97	179.775	279.498	99.4853	326.226	245.186	336.505	26.0001	157.732	191.264	390.866	39.0356	150.859	258.128	277.924	324.95	336.505	189.889	242.878	130.092	207.748	169.185	239.814	101.275	118.533	67.347	167.563	89.3374	461.219	64.1366	256.168	125.792	369.79	213.988	239.125	178.19	144.621	107.322	264.224	234.9	104.02	55.1779	57.1626	46.6572	335.767	308.016	86.8731	286.141	398.522	398.802	67.5568	363.615	39.8205	109.951	5.96664	293.545	255.854	98.2572	194.697	198.247	225.174	187.917	237.584	32.5848	283.842	234.437	185.081	130.24	321.665	244.19	157.972	63.1909	113	311.089	288.41	378.63	124.301	94.6578	124.492	120.942	162.677	197.172	128.754	118.414	39.334	175.468	104.881	237.293	109.513	48.3539	208.936	180.376	106.121	251.667	178.836	48.6769	262.625	115.923	555.609	96.3381	214.81	69.0828	120.506	244.708	106.525	311.873	424.33	39.324	244.585	44.8752	165.776	194.769	184.344	94.6531	90.8868	149.893	202.334	138.46	547.795	214.785	201.552	425.154	255.17	120.651	708.802	288.747	154.467	207.486	19.2539	81.5726	95.0519	79.5395	147.115	105.014	274.358	116.153	181.187	293.034	124.301	153.437	188.366	172.723	42.9263	58.7392	92.0622	142.004	52.7702	134.766	230.126	328.646	141.567	306.722	58.8165	62.6168	202.121	53.6078	258.422	155.153	116.666	122.286	227.241	135.808	622.448	238.593	51.4603	170.032	142.197	42.9382	177.471	98.5195	120.588	89.9942	55.0175	305.283	99.2595	333.105	304.815	26.727	248.277	229.611	159.107	71.6387	351.62	384.017	160.262	41.0318	92.9549	204.533	22.9237	47.1889	144.777	187.433	196.831	191.709	345.617	234.194	208.361	85.341	218.72	226.696	278.921	182.372	288.667	239.415	46.5991	294.177	188.845	67.4827	134.987	171.103	176.579	136.462	151.488	174.844	141.246	338.694	34.4908	238.422	223.943	313.492	194.941	150.599	200.904	312.996	82.7803	208.049	20.1386	603.485	319.613	63.6849	87.7866	689.667	243.299	34.0781	100.507	23.1864	248.417	56.1898	31.2378	514.001	5.48814	513.094	216.09	167.338	37.7815	253.026	105.63	287.836	124.102	596.438	141.742	303.663	263.216	239.185	165.144	205.592	339.704	26.212	259.216	97.1087	232.159	215.954	178.219	235.357	183.462	67.9793	432.356	169.456	70.0777	280.574	258.051	213.443	310.084	140.73	316.636	214.32	45.1221	169.918	737.075	216.472	117.487	285.328	148.113	179.267	59.5651	386.259	344.149	395.622	147.907	184.96	118.208	344.154	99.2497	622.507	188.794	136.462	70.1107	231.353	782.621	173.957	281.603	87.0214	229.954	171.429	369.518	81.306	200.202	100.932	322.082	131.468	237.747	166.681	353.16	5.14621	336.366	407.909	179.465	241.472	194.946	167.894	276.761	253.621	290.059	41.5208	64.1762	175.173	100.334	175.937	240.689	288.647	203.402	492.438	200.374	386.181	80.6277	63.7418	150.253	295.098	19.561	119.08	181.78	209.85	150.311	299.697	27.5368	377.569	343.704	200.739	113.677	56.9317	254.592	284.006	76.0237	74.9199	272.48	187.305	116.554	196.831	190.186	136.177	373.175	272.242	61.9666	154.23	131.068	214.098	246.657	177.964	121.459	523.048	73.8048	398.321	207.051
CRO88757	75.3592	52.747	98.7396	44.579	227.05	153.058	25.5598	92.997	129.776	182.602	56.5379	135.695	87.2906	10.2043	183.953	48.4658	113.142	76.2308	75.1233	254.216	12.3837	36.164	274.448	44.8931	28.7093	147.56	143.49	279.868	228.293	68.7572	41.646	81.2526	136.125	76.1253	29.3532	409.385	360.03	98.7119	56.8624	30.6091	138.587	93.0132	69.8368	475.934	124.138	125.262	8.69154	185.812	45.2196	98.2287	66.8836	322.757	76.1253	222.989	660.97	203.775	32.8585	40.2776	171.185	118.507	332.148	60.3461	27.0605	18.6808	90.9056	48.6516	27.9615	110.453	133.012	268.574	158.127	64.4733	133.175	67.3709	148.399	46.9175	76.6241	187.707	57.3037	71.1169	32.3479	233.398	75.5598	30.1397	98.2604	187.968	30.5254	60.2134	54.8757	54.7376	96.5276	141.32	49.5861	259.435	34.7588	143.438	39.2897	31.3293	304.07	97.3265	50.1397	28.2411	143.322	6.52288	179.479	62.2429	52.0553	3.98334	211.046	98.0912	69.3154	180.15	438.297	47.7827	210.434	30.8397	61.0202	159.74	112.058	124.666	75.9619	87.5335	89.0562	19.0011	46.9564	49.3568	12.1503	227.365	400.652	86.241	98.7551	58.4371	184.606	105.843	81.9251	90.101	47.6367	91.4063	114.176	93.7405	78.3822	92.0512	34.1828	57.093	88.483	29.3109	69.8368	24.7472	206.849	184.494	75.4906	50.1745	76.2421	105.756	61.1965	93.7405	38.1745	197.86	33.5806	53.1261	54.0977	75.2198	48.7095	201.688	15.0324	50.9294	65.39	38.8587	30.8397	67.5316	83.8041	57.6784	34.1603	158.903	172.558	51.0697	30.3958	52.1728	45.7344	67.0389	42.9001	105.38	175.259	389.286	241.923	36.1113	99.9083	356.806	73.1318	282.786	115.102	50.6363	45.2264	88.9244	158.208	42.8304	216.396	176.285	81.6569	49.6665	42.4363	173.774	46.1159	51.6981	63.6928	92.6037	126	81.5019	21.4081	43.3562	42.9118	60.3661	27.037	55.5399	316.577	55.7699	54.051	36.7594	79.6044	172.94	168.994	113.464	164.393	280.201	82.4092	31.8398	125.222	51.8522	248.111	67.1699	28.6909	138.71	93.7867	364.721	46.0759	96.3987	63.476	72.6406	71.5704	41.0808	38.2338	44.9995	173.506	57.0601	16.3333	133.141	84.2371	354.274	40.5474	397.35	622.176	45.9522	107.456	141.481	48.3604	268.655	72.6341	66.5765	79.2584	66.2664	183.377	106.874	36.242	36.6345	41.8923	31.6196	51.4462	165.029	56.5251	168.06	43.3562	45.0046	90.993	36.8888	49.9944	129.776	60.3979	45.4663	145.314	55.2366	156.913	16.0383	141.32	110.368	54.18	54.7376	36.0245	28.2362	11.4934	52.7302	32.4404	116.715	422.693	290.397	96.4739	33.1447	22.752	55.8569	19.0447	38.5329	21.9147	311.502	93.7655	69.1115	79.3278	141.141	18.4848	43.9829	33.1447	26.0177	219.377	51.1664	45.9522	67.6992	40.1297	17.4261	32.3765	146.59	96.34	13.7312	27.8744	31.3792	138.819	54.051	56.3129	85.3239	139.664	46.8092	30.025	48.7699	89.5169	34.4499	75.687	27.3947	220.822	96.6683	47.1827	210.434	23.7378	152.519	14.6304	87.4944	28.1436	49.044	93.6637	36.186	96.6645	247.047	71.9516	36.9363	38.7764	45.4112	74.9476	68.8938	12.5865	131.716	32.7158	31.1596	29.3484	148.293	164.793	108.082	39.6456	69.6289	56.2495	29.5641	31.6274	34.5131	46.7672	47.6596	136.349	28.9175	46.7943	307.475	27.7949	60.0482	40.9634	46.3161	84.7678	179.419	88.9862	28.9172	40.0296	101.151	222.892	331.999	64.2214	88.4475	34.4761	34.9106	101.117	28.8766	137.251	67.4939	400.429	41.8044	61.7149	562.47	74.227	25.5244	40.7211	23.7817	8.44295	142.3	18.9256	148.56	100.877	210.373	122.329	382.179	129.01	445.65	106.226	70.4877	125.803	36.0825	142.409	53.6712	78.2098	391.594	49.2532	38.5329	86.7048	14.6321	24.7512	62.05	51.9642	69.5986	36.1776	45.8369	48.4385	504.801	43.9685	45.8369	326.309	184.425	245.175	71.2525	34.1779	44.7545	13.8511	25.5277	50.39	56.2495	34.9607	179.754	81.362	85.7849	181.966	178.241	36.7392	23.7621	116.78	52.6244	78.6366	12.8356	539.817	142.951	62.4476	58.2884	477.069	99.4659	86.8933	53.547	203.775	186.461	37.6272	163.592	75.554	33.5451	44.3256	88.3489	159.997	326.81	80.7091	106.693	123.404	239.92	18.5748	38.8074	25.8238	61.0846	348.626	39.9766	63.3898	34.6325	374.071	78.2098	315.491	36.9553	372.412	199.057	54.5262	293.832	244.607	139.731	290.566	56.2545	363.041	111.254	215.613	17.8717	44.579	418.19	65.2602	31.4889	67.2253	103.697	289.142	50.8775	58.4382	82.0562	66.1189	356.971	51.9942	92.9088	25.8238	77.1281	58.3705	34.0034	84.2383	484.907	79.7693	210.849	72.4736	154.983	60.5335	146.517	27.8985	162.674	68.0948	43.9514	215.736	160.391	43.5114	152.069	52.2715	32.7725	28.3166	49.6903	46.5539	102.548	136.728	91.4063	60.093	267.118	225.488	52.7772	86.3011	41.8941	259.904	240.323	198.639	540.156	65.1347	97.4059	422.693	47.5112	58.5857	143.393	396.208	383.171	43.1012	117.47	66.0357	170.792	211.655	69.3592	87.1334	163.123	69.2338	120.119	55.2781	81.362	101.863	117.777	56.5915	208.738	41.0397	38.1745	92.1185	163.789	67.3657	19.9444	43.3413	120.397	298.29	98.0812	38.4232	23.0236	168.232	44.4423	106.723	115.438	50.1744	52.6244	149.093	65.3882	162.382	117.673	146.42	110.939	144.621	87.6816	222.845	26.7408	110.841	76.246	44.4834	91.9556	134.031	72.102	36.6956	46.826	102.331	133.012	171.283	64.0194	34.6601	26.9894	56.1252	77.3736	81.5275	20.7988	37.1769	47.7985	314.565	31.7976	124.601	92.2969	62.2059	71.9534	32.3204	129.24	51.654	21.7982	64.7317	34.1258	242.249	58.4382	44.6796	64.2961	264.976	208.774	206.818	33.8003	151.259	410.202	176.381	202.565	111.283	49.3568	78.7921	108.306	86.4079	25.5955	18.2633	120.579	51.6318	511.454	28.0169	155.243	37.6688	173.309	69.3596	83.3506	180.688	85.0912	65.4842	24.8689	129.667	30.0562	59.9866	544.288	26.112	64.8956	117.736	62.1085	158.915	43.5456	84.2782	90.0077	72.3864	101.035	141.086	37.3099	494.417	202.7	40.0664	26.4158	92.5574	42.2456	27.3531	146.468	144.941	218.902	37.7721	55.7562	71.6177	28.1436	86.4983	138.603	44.4543	20.8992	90.1856	29.1421	136.882	141.5	286.587	93.8288	49.6688	80.0616	49.8249	160.391	117.115	136.621	98.94	128.232	72.8952	86.0139	16.7979	81.7604	395.063	73.9973	155.66	60.7804	66.5079	182.08	116.919	44.2156	48.4928	51.394	68.1999	49.3522	333.723	49.5917	51.8978	45.261	56.1235	64.4025	46.8796	46.3165	117.276	427.602	38.7602	57.9806	30.5254	104.381	142.005	105.503	65.7164	96.2151	34.5442	53.1193	51.9642	120.119	36.0825	153.084	91.2658	33.5739	12.1544	436.43	109.244	79.2584	57.389	80.878	28.6247	13.0547	43.6546	81.3783	135.795	200.205	54.1431	94.6797	142.133	62.1085	45.7344	51.9127	103.911	59.1729	223.264	246.306	118.756	424.604	380.73	135.286	126.278	345.709	21.0551	86.3911	41.665	101.674	45.8928	52.9714	90.3709	49.5079	40.5096	116.008	210.335	81.2443	345.347	33.7613	79.5167	165.373	75.0525	562.47	21.4039	49.5753	220.376	409.385	153.848	322.757	47.7982	107.745	32.8115	265.054	122.516	93.8681	101.855	58.4079	43.1681	53.785	69.5079	51.9127	31.4945	43.4221	59.9529	68.8938	183.953	56.0154	125.373	64.5307	24.7512	37.2368	50.4996	408.667	217.508	26.3771	15.8663	176.366	138.288	19.4413	65.7888	333.723	65.0386	117.736	11.9803	80.9523	10.6917	246.673	68.015	124.972	82.0562	24.5336	183.057	202.565	27.0731	8.49525	35.9209	80.4886	10.4265	19.3672	375.591	34.7206	106.327	34.8167	54.2204	138.375	18.4996	208.774	23.508	135.934	78.5785	37.0177	98.8413	29.9728	150.494	451.085	71.6041	23.4741	194.688	98.5023	70.2615	368.942	64.9377	256.63	23.8597	27.4226	81.1992	144.055	437.674	28.9509	93.0538	39.7671	31.9694	88.0993	59.3095	22.7093	86.1227	132.832	242.45	85.5767	209.144	377.511	233.065	51.654	20.85	178.482	41.6632	104.855	251.804	53.9772	42.8266	90.469	195.004	103.296	74.6496	33.7114	47.2423	86.3911	168.261	31.3582	39.7732	102.405	168.551	241.676	80.5452	48.7654	113.689	48.2164	47.8507	290.397	26.0743	73.2137	59.0171	72.7736	77.8928	158.273	65.6039	85.7024	185.39	53.8999	92.8771	186.081	634.815	88.1024	36.9353	81.9251	67.9976	390.175	36.4211	78.7249	396.208	175.378	117.313	360.03	59.5446	61.161	28.1033	12.8956	65.8142	76.85	116.919	102.673	298.599	60.3979	221.77	148.293	35.2605	225.609	29.1468	64.3292	109.441	135.757	86.3254	172.94	49.5079	194.77	86.3132	160.136	24.8905	165.708	100.061	35.9209	39.3964	180.411	78.4398	25.6208	55.0995	50.3353	78.0668	57.2533	34.5378	33.0919	69.2101	410.202	98.8301	323.538	530.98	78.783	124.175	164.71	114.209	475.734	230.695	57.7331	19.6287	33.7357	332.148	91.7913	51.2987	39.8231	65.2156	157.168	60.093	57.7331	62.3384	51.9338	94.4067	88.9244	165.37	249.328	91.8963	130.359	40.9155	24.9502	22.2038	74.2838	73.7192	70.3708	90.4592	405.149	41.4291	42.8483	66.1656	61.3346	120.174	44.3987	68.1999	32.6294	65.08	42.4596	65.016	132.529	53.191	105.379	73.6763	336.526	123.751	161.969	44.0127	42.6631	130.603	9.45354	74.8909	326.81	59.4035	56.3129	267.024	51.3792	35.3107	166.65	28.7659	404.156	87.5335	211.715	145.962	170.322	267.475	179.604	237.676	84.0892	74.5053	48.5422	75.4256	34.9816	135.463	26.0839	34.9221	35.8274	38.8839	36.7594	95.4136	9.88116	158.505	28.8227	259.532	196.2	191.939	112.911	26.4865	37.437	141.729	51.8557	71.2433	235.388	66.7305	83.089	28.7093	232.737	113.682	32.8179	102.359	178.646	379.047	247.708	31.9169	119.444	102.675	53.547	332.223	86.2413	19.3672	79.2083	60.4349	34.7206	102.672	321.829	74.3128	36.6418	74.4032	156.057	82.5462	539.387	72.1395	37.544	157.988	19.9375	97.8517	107.422	16.539	63.3252	95.3896	278.873	20.5762	40.114	36.3542	34.9816	52.4887	143.768	33.6987	39.0108	56.4838	36.5459	279.488	16.5046	88.6267	117.422	48.8781	116.67	308.788	80.7696	81.0017	49.0981	38.4064	330.118	146.748	46.2192	120.318	222.503	10.6451	425.038	285.052	106.025	37.0868	30.3957	33.3572	197.86	142.951	36.6345	422.986	73.2481	68.6465	36.8412	50.5416	57.2285	17.7708	86.7151	74.7406	117.826	334.474	97.0921	81.1757	37.8563	58.0628	39.0651	70.3609	23.8234	105.463	42.3754	89.2651	394.293	143.241	63.8253	303.624	47.0063	70.685	259.654	28.8439	29.6043	33.5739	73.678	199.871	103.245	82.6797	395.063	99.4659	50.3607	41.5236	162.649	263.811	34.4761	105.806	104.855	77.5649	45.2689	195.82	60.2356	111.356	54.6837	52.6687	190.198	73.583	33.3903	306.479	33.4292	529.849	181.507	87.6552	96.4063	558.603	111.379	23.7789	37.0216	34.9938	71.1831	67.1598	23.4845	414.515	12.061	381.463	40.1297	192.712	34.7888	75.3011	234.101	37.5977	108.382	136.088	30.6452	67.4152	61.4533	193.092	63.901	237.786	58.5816	22.9053	42.8911	54.1273	36.9553	89.2214	41.4737	62.9653	85.0808	37.9496	101.994	160.669	33.1473	97.0211	118.299	35.2605	71.354	91.3709	61.2787	53.4072	40.0302	804.995	563.56	38.1346	546.473	349.294	135.465	32.5514	225.321	49.539	54.9926	81.3783	37.7305	141.282	24.5625	24.0999	77.9093	404.394	152.864	263.811	360.785	58.6162	601.411	37.0177	62.6891	198.425	54.3061	81.6532	317.316	315.03	46.7122	32.8478	60.7739	55.9544	45.8617	155.675	78.7249	10.1809	75.5193	88.0251	39.955	247.696	67.4792	167.936	52.498	247.575	253.823	265.654	74.7967	368.942	94.7218	31.1789	105.468	246.924	148.812	55.006	43.4598	46.3686	80.856	53.1557	86.859	162.77	35.458	77.6772	174.377	44.7545	160.917	389.637	20.2459	87.1719	599.255	76.4469	150.976	188.821	56.9954	290.566	135.695	122.329	64.5795	51.0541	202.7	394.293	172.399	121.263	83.089	94.4905	61.8292	13.5672	56.1738	36.5402	56.9188	116.02	45.3574	437.611	78.4356	63.476	79.8712
CRO88781	302.909	331.892	833.613	697.66	934.607	1148.66	51.4795	288.798	338.025	592.864	439.569	335.995	334.747	1468.95	577.936	391.435	570.325	189.422	207.936	1271.67	30.876	468.138	1064.69	334.601	296.342	388.048	981.528	775.094	492.262	557.676	279.404	248.114	239.822	636.899	368.106	995.988	545.536	970.624	247.545	89.977	346.171	902.052	722.322	2539.53	326.22	282.333	35.8862	747.995	252.776	129.774	757.065	1212.81	636.899	395.238	1197.47	500.659	634.347	567.312	636.824	354.461	947.498	817.726	303.578	455.352	1339.54	660.104	390.673	621.672	381.424	587.359	465.652	732.823	699.594	581.156	426.369	516.576	336.622	540.682	556.703	317.079	221.998	1123.53	400.615	325.569	198.874	482.864	404.525	485.818	266.766	598.246	613.426	1026.28	559.623	1843.02	94.9245	336.225	482.942	369.197	621.164	794.114	509.281	189.914	523.095	52.808	416.3	687.574	599.983	1095.26	698.343	347.969	477.629	518.678	703.876	329.577	528.032	265.277	659.245	534.196	264.195	499.83	417.368	1270.34	224.822	541.418	793.618	612.941	37.5023	747.121	661.229	527.557	293.984	479.79	684.341	420.635	295.885	521.363	141.364	908.474	272.302	740.187	263.98	371.983	280.528	972.467	275.075	171.034	722.322	513.684	623.327	648	451.901	273.309	357.188	563.248	786.583	740.187	312.823	512.233	201.232	373.841	95.3632	316.896	135.228	399.691	82.977	530.119	155.577	392.395	265.277	302.851	433.9	403.217	265.855	598.348	678.407	194.322	318.009	635.221	542.409	475.793	418.906	414.614	362.352	824.997	910.791	376.323	516.261	898.034	285.093	790.248	938.882	395.782	517.932	588.524	408.076	434.019	395.536	213.978	355.312	382.704	400.816	1210.63	522.129	217.116	588.449	215.515	246.132	759.934	60.8272	343.691	296.055	309.518	487.455	315.089	359.154	594.325	474.692	280.841	719.714	455.735	454.805	1349.17	418.402	650.372	149.472	379.289	495.647	117.487	698.182	286.076	180.256	797.603	1189.22	410.647	521.428	977.629	606.95	674.417	884.685	381.537	416.742	321.946	576.893	691.381	94.2757	231.567	127.659	774.343	558.22	811.001	1839.74	469.857	239.363	768.15	437.193	506.374	616.182	637.491	548.62	362.55	502.639	675.118	201.497	260.12	451.439	239.008	256.679	559.381	425.285	1237.25	343.691	580.989	241.149	116.712	452.241	338.025	732.958	365.495	631.527	411.837	804.426	106.441	1026.28	1042.1	332.519	598.246	111.798	255.716	36.0187	623.361	696.382	244.207	950.991	1011.76	1484.41	377.223	280.086	142.802	452.91	1007.11	274.996	662.547	274.677	322.278	1109.76	633.309	529.862	264.715	377.223	620.882	413.577	430.651	469.857	314.968	415.981	35.2696	460.379	330.478	834.215	215.382	447.692	464.984	585.01	474.692	659.701	287.48	2623.9	243.954	615.369	767.432	300.591	192.177	257.025	43.7728	966.585	288.429	103.323	528.032	147.718	551.728	1468.11	784.591	177.278	125.585	259.141	55.3359	325.757	838.279	836.657	258.587	332.729	875.96	1077.28	296.97	1489.69	857.678	263.51	86.9694	258.893	293.115	559.368	148.667	133.434	156.161	759.569	46.6167	364.87	50.1119	123.662	386.903	305.521	54.8054	741.346	361.916	298.858	176.069	822.891	267.951	379.706	747.461	421.974	289.259	305.009	690.037	695.139	968.577	549.634	732.25	357.961	559.606	246.772	279.312	375.368	935.047	1271.29	313.641	325.773	995.071	320.441	244.941	491.902	231.497	33.6423	363.724	115.825	411.453	304.645	471.372	344.209	290.067	488.767	1301.52	600.886	170.632	664.808	323.836	922.827	646.715	817.846	604.825	588.532	1007.11	215.449	117.171	194.916	499.93	328.015	1005.11	298.055	491.085	327.251	1378.51	402.201	491.085	659.906	344.997	705.585	596.423	400.09	439.385	49.249	323.862	187.285	759.569	478.015	446.88	630.823	335.831	644.926	428.961	318.679	308.866	420.946	487.838	323.947	47.8553	1288.42	547.262	652.881	255.856	1820.1	268.214	621.769	738.751	500.659	664.174	305.759	792.381	648.329	367.18	534.162	281.939	421.983	1219.7	169.134	291.051	265.287	1787.96	91.5764	443.735	368.543	251.479	508.169	133.416	290.115	201.327	882.438	817.846	363.925	470.35	1211.66	265.925	502.871	389.277	446.537	570.037	1294.17	289.75	641.137	538.527	556.702	56.2667	697.66	921.905	327.892	227.351	411.693	300.825	641.134	475.777	441.261	627.314	908.364	469.984	803.419	172.373	368.543	675.303	221.871	209.383	377.019	697.226	356.982	487.433	220.692	539.108	866.761	483.345	110.942	629.609	224.772	586.154	573.778	369.725	241.253	478.815	106.92	391.176	436.149	145.926	162.871	286.09	716.805	908.474	684.37	375.896	409.074	277.451	294.218	140.397	903.54	940.898	455.459	1249.96	489.406	294.316	950.991	275.66	338.562	262.806	839.379	1165.83	366.386	352.27	477.71	357.777	748.334	796.367	311.574	753.586	780.192	457.744	679.603	630.823	348.136	449.311	342.013	734.9	289.208	312.823	576.497	691	773.85	151.214	242.522	331.196	547.682	213.297	176.77	53.659	216.373	383.97	582.305	499.64	267.628	487.838	487.298	526.173	359.568	1223.57	550.768	741.889	191.956	245.069	594.537	439.509	253.216	511.588	173.684	350.87	553.664	629.489	152.296	448.02	559.716	381.424	347.085	298.121	439.819	70.4378	468.578	1115.9	309.707	205.802	710.545	484.376	312.036	389.558	423.043	371.041	789.489	750.112	250.212	237.154	865.027	141.743	309.394	82.5824	1101.92	441.261	86.2717	414.884	1049.67	815.188	1278.09	160.745	354.222	765.496	262.091	486.815	294.79	612.941	278.371	278.44	223.549	98.0822	1550.65	411.093	216.23	1449.54	302.943	1407.24	423.554	575.06	337.298	788.225	837.134	372.373	861.046	175.582	217.748	110.526	374.503	1255.89	239.4	313.832	1003.73	500.213	332.95	378.11	287.109	108.761	698.061	1034.48	617.55	112.392	1249.19	578.924	205.68	315.006	296.332	263.635	250.279	347.903	859.206	929.66	252.417	501.133	728.916	177.278	516.353	276.546	597.768	404.329	578.445	192.145	818.945	2144.24	220.003	233.85	716.051	294.358	673.489	369.725	735.05	337.124	321.512	420.065	585.978	84.0833	124.035	242.223	1220.71	1046.29	160.589	179.853	713.312	767.29	1044.45	227.167	445.95	443.627	921.074	156.719	1115.9	312.38	684.852	316.091	270.871	271.964	670.718	97.2142	572.964	765.2	470.692	734.523	404.525	397.397	351.153	490.51	815.485	208.984	561.075	358.948	328.015	457.744	323.836	678.895	385.854	312.725	100.04	401.129	183.964	548.62	605.499	591.221	569.694	1104.92	356.907	824.992	336.953	596.554	339.375	249.289	549.19	500.213	542.409	478.104	1611.26	586.768	890.098	579.177	249.972	1142.65	423.679	709.618	547.289	344.694	111.149	627.534	191.228	250.57	127.717	908.825	219.647	655.574	351.735	686.186	489.834	761.531	947.434	211.752	224.985	575.927	859.877	995.071	37.3452	725.976	603.299	995.988	716.237	1212.81	331.833	222.347	840.013	481.416	495.931	279.231	683.121	512.013	602.145	830.312	577.479	478.104	364.754	351.537	897.618	296.97	577.936	195.253	516.11	178.994	194.916	239.979	153.879	290.845	403.416	375.679	245.785	313.222	512.994	109.587	702.64	1115.9	332.552	1003.73	44.9854	339.892	43.2789	828.12	1144.92	476.5	627.314	45.3987	560.773	486.815	1317.18	32.724	281.802	270.759	41.6194	232.517	274.594	442.627	163.068	262.378	426.487	417.267	87.7958	815.188	298.535	631.816	618.084	667.329	260.592	295.628	558.598	1075.94	996.571	291.171	745.782	514.255	179.697	1029.73	507.664	656.249	126.591	54.1144	414.847	434.195	587.81	288.38	1264.54	301.825	195.731	682.311	632.382	252.053	256.336	218.984	1056.02	924.399	498.235	358.465	439.883	865.027	50.6394	373.848	104.255	541.861	540.18	490.176	576.415	253.213	499.473	195.767	983.061	357.731	471.05	627.534	933.058	305.184	233.86	310.158	1061.67	1031.61	1160.8	584.601	351.469	813.231	315.301	1011.76	493.991	286.054	491.573	425.341	263.302	487.273	546.924	287.671	518.465	545.454	710.142	443.445	1078.82	563.678	655.547	295.885	301.285	887.179	567.602	889.622	839.379	578.675	1610.38	545.536	621.606	277.374	174.309	68.6843	959.237	716.024	1044.45	519.514	628.613	732.958	1118.92	293.115	238.334	427.184	198.044	654.871	454.806	562.846	1083.45	455.735	655.574	794.001	300.675	1024.07	135.032	707.048	434.865	281.802	277.905	427.043	271.111	126.757	460.237	263.952	354.273	737.466	514.454	304.361	192.017	765.496	204.152	595.64	1212.59	346.003	573.334	1007.11	298.148	1117.32	950.624	503.417	129.469	400.366	947.498	1025.79	103.826	263.21	639.903	1051.24	684.37	503.417	341.529	668.626	371.385	588.524	339.188	956.326	251.389	269.395	229.44	207.216	245.669	1135.86	127.889	333.226	197.32	986.123	438.468	433.615	656.536	677.686	331.269	724.944	921.074	159.174	179.382	192.516	225.194	1125.29	709.8	155.481	647.206	876.814	423.409	360.662	475.323	183.959	202.529	51.3126	507.857	1219.7	371.2	659.701	1202.99	561.282	159.427	631.6	106.461	1293.73	1270.34	603.62	473.236	412.645	683.864	485.575	451.147	334.383	639.679	827.395	730.652	314.974	670.259	356.553	171.653	597.408	640.265	280.841	164.407	124.236	780.426	419.046	839.649	275.951	512.128	500.264	327.697	216.98	546.035	732.674	234.54	898.084	330.657	969.18	296.342	487.843	351.448	238.337	421.393	565.831	1163.15	1041.58	139.135	277.855	308.358	738.751	373.777	527.558	232.517	268.188	347.321	442.627	300.797	1306.59	258.946	476.648	552.158	846.86	484.995	1405.13	849.118	354.928	576.986	20.1763	256.54	256.218	158.732	263.17	168.004	871.29	449.554	322.951	841.81	314.974	581.495	300.945	425.362	93.3116	92.669	546.909	668.03	137.794	466.095	555.037	964.315	369.671	896.58	536.194	172.66	442.161	151.12	615.592	335.962	248.634	268.012	796.997	1217.3	691.032	734.062	187.855	357.717	186.252	127.048	512.233	547.262	260.12	492.933	458.021	540.49	265.45	829.612	423.523	146.996	650.364	442.609	446.449	429.133	335.422	833.214	323.044	277.531	200.489	209.235	107.685	149.921	392.963	304.377	928.256	410.595	796.866	832.576	488.666	252.296	1121.54	655.479	279.162	312.725	563.345	772.638	315.248	793.864	1220.71	268.214	763.507	315.331	570.337	758.732	357.961	426.921	541.861	692.708	162.045	1319.09	596.811	1095.71	455.884	222.889	578.853	673.429	166.135	1374.35	68.5735	1501.34	388.97	111.998	388.682	1522.13	281.9	110.825	212.579	121.031	422.501	241.041	110.167	1263.89	36.8465	1061.11	415.981	354.159	118.099	643.593	534.186	1061.63	242.265	1458.85	266.052	689.407	292.019	650.726	239.157	865.326	706.243	162.884	431.314	693.225	470.35	811.117	245.107	701.663	464.531	234.716	779.638	426.543	354.611	424.971	852.069	238.334	601.738	379.379	965.998	720.946	151.615	1023.39	2089.29	696.438	995.203	710.267	270.206	263.53	1121.5	1615.05	713.871	824.992	349.67	681.209	116.374	114.862	434.443	1741.2	1229.41	758.732	509.221	521.069	2117.72	667.329	576.88	194.616	628.227	324.726	782.589	588.083	445.878	339.967	528.036	149.489	542.592	1292	889.622	51.5141	948.99	652.708	399.359	703.014	399.969	790.484	525.819	876.262	806.954	388.062	224.682	1029.73	519.19	406.559	528.947	591.683	1317.98	916.132	266.469	725.993	164.054	350.712	340.999	973.884	96.9298	361.732	684.765	439.385	494.313	620.583	110.789	820.306	1067.41	429.609	373.547	340.681	609.15	1294.17	335.995	344.209	547.33	666.307	578.924	928.256	628.303	830.795	346.192	1413.92	238.207	360.606	439.771	581.326	776.707	283.295	221.967	1016.62	151.275	606.95	231.808
CRO88807	480.087	351.08	811.781	600.108	1873.86	1027.36	201.841	749.033	619.298	1031.12	474.198	804.256	465.113	870.977	710.697	382.196	832.024	568.197	404.33	1680.09	84.7531	489.814	1288.95	353.792	188.813	525.978	950.367	861.318	472.9	575.747	345.486	552.406	358.542	453.796	414.206	1427.7	1248.79	921.383	437.241	209.008	461.879	739.581	558.896	1521.89	422.566	356.043	122.289	721.861	574.595	256.188	635.641	1356.08	453.796	1401.05	2352.96	867.966	1932.1	493.187	668.718	489.043	1205.18	489.156	135.04	207.865	753.035	518.709	359.573	564.982	716.472	550.946	768.379	582.105	678.793	553.035	904.672	322.474	609.023	1011.88	454.335	420.044	493.073	601.775	507.957	363.106	363.988	693.712	291.497	372.954	1223.37	378.12	590.586	1020.84	440.259	1169.5	244.872	486.108	426.185	309.695	690.376	838.547	659.96	365.377	586.149	102.852	441.81	678.755	671.708	789.898	1101.94	446.657	391.228	600.468	822.176	235.893	670.261	398.998	521.32	686.618	339.162	599.291	474.408	977.256	337.604	478.409	564.743	500.606	167.514	1189.44	692.72	557.885	691.408	344.144	530.656	689.536	665.266	395.212	220.707	499.631	652.743	643.108	388.398	995.772	295.338	868.338	427.001	336.021	558.896	416.04	1114.71	1065.48	442.479	270.979	645.706	517.716	613.09	643.108	271.793	707.949	281.653	785.94	103.01	509.052	327.645	574.527	168.334	758.928	598.502	387.871	398.998	498.569	881.471	406.889	288.063	1483.09	1033.94	381.571	428.042	529.981	416.127	421.435	523.387	1090.91	1382.96	1869.28	1660.63	870.409	955.146	1338.25	883.242	921.632	705.857	423.459	430.515	560.479	480.775	372.073	1423.58	264.84	531.907	519.223	397.217	846.672	308.657	197.522	482.471	486.82	311.69	835.383	131.163	465.253	290.762	432.511	354.978	758.712	657.906	417.217	456.488	420.958	665.276	637.45	822.138	852.499	957.323	845.083	365.992	303.068	620.876	267.919	802.1	383.2	261.964	1096.34	638.548	682.42	389.401	915.833	440.232	579.868	692.919	324.112	444.422	519.575	926.455	540.14	112.506	376.215	459.693	1266.43	315.576	1324.77	1376.67	421.279	493.577	830.087	468.389	792.806	611.488	498.049	693.446	2168.36	567.705	443.039	265.517	268.065	453.188	336.037	147.051	1164.52	470.98	1164.37	465.253	587.179	438.169	180.344	390.236	619.298	849.314	1275.89	509.446	519.559	912.532	135.418	1020.84	1044.29	1593.78	378.12	168.306	219.808	107.927	276.18	449.217	448.931	1480.68	1266.73	903.32	272.674	233.325	219.098	313.128	460.064	415.841	1068.84	386.416	761.997	1046.85	782.749	358.728	349.1	272.674	447.675	1045.62	390.528	421.279	265.892	449.906	52.8411	283.281	503.667	611.455	191.927	555.492	333.482	1035.55	456.488	595.046	308.444	1606.94	340.181	447.493	616.764	335.601	212.043	237.412	54.7963	1895.52	814.956	142.603	670.261	210.282	951.764	1027.36	842.442	181.129	215.393	444.507	85.8306	600.65	1180.88	486.941	388.763	318.123	497.595	805.803	322.343	959.124	956.661	356.325	212.541	364.479	610.971	700.577	344.495	234.851	203.908	496.771	202.033	176.974	492.026	125.649	614.07	672.874	219.78	605.415	424.381	259.169	210.408	659.998	269.619	989.848	1583.47	684.498	443.374	138.994	551.799	867.966	848.103	464.405	692.038	356.835	426.825	382.269	301.92	796.199	668.343	1823.18	502.39	1232.07	1268.33	404.822	594.271	420.78	197.796	107.953	563.314	139.917	941.474	397.302	471.355	666.484	978.459	1134.14	1418.49	1156.28	341.573	721.694	675.485	1014.8	298.748	701.154	974.945	646.419	460.064	236.016	115.745	256.181	296.222	437.662	867.447	239.536	671.992	142.329	2676.69	424.551	671.992	1168.23	409.109	985.637	563.643	324.171	446.151	167.7	340.341	336.34	496.771	598.06	438.574	651.155	581.869	1004.02	1584.37	202.013	222.032	463.167	539.526	433.289	126.733	1399.07	688.119	623.341	843.641	1242.05	525.243	671.648	614.128	867.966	1037.47	479.547	757.515	558.214	315.536	912.168	367.406	523.652	1345.99	315.339	778.334	354.044	1275.44	120.929	461.321	310.544	718.454	889.621	331.509	284.458	939.7	1029.92	701.154	565.132	371.232	1309.78	1012.27	467.269	558.722	2125.3	706.497	1347.37	633.334	946.905	1087.4	1049.34	122.033	600.108	1939.01	311.067	310.934	408.22	264.595	745.299	422.83	468.904	516.361	703.14	1452	519.879	343.081	310.544	719.828	331.257	251.293	582.92	1573.1	470.151	822.757	442.72	858.336	674.315	637.347	212.882	492.469	508.558	766.642	569.313	650.471	272.601	710.72	602.085	440.991	249.928	245.808	184.456	880.843	1156.28	499.631	660.706	1377.84	1398.86	468.885	1224.9	359.208	1196.27	1626.17	793.26	1465.74	463.347	311.322	1480.68	214.501	535.441	364.089	1131.31	1866.71	660.448	558.19	332.015	1506.91	658.256	634.215	406.498	855.067	659.464	650.278	492.793	651.155	399.508	502.901	715.849	618.971	363.227	271.793	442.738	584.753	351.864	146.425	294.642	471.69	761.062	390.254	200.756	67.6987	1735.62	299.622	545.831	544.555	193.561	539.526	523.507	559.388	1415.66	915.04	735.162	639.006	519.462	577.877	908.645	383.994	326.778	564.97	257.17	1038.55	653.83	585.096	329.732	153.751	475.82	716.472	187.884	817.328	269.559	73.5123	572.967	836.951	275.867	157.904	638.811	521.914	564.627	355.416	1247.02	352.388	749.59	533.801	223.451	270.152	838.056	268.52	558.86	137.973	1203.3	468.904	157.091	351.636	1168.86	1301.03	1728.02	204.014	541.249	1042.7	693.26	782.943	423.46	500.606	933.246	444.65	352.39	192.066	837.058	699.325	429.317	2763.17	222.203	1294.63	448.431	628.464	341.12	594.499	716.656	748.676	750.559	722.065	282.259	201.961	832.063	1338.65	219.969	495.944	698.24	450.174	453.304	391.523	566.062	222.371	695.504	607.13	899.174	112.258	1142.26	731.544	450.629	469.923	382.163	228.549	321.633	440.671	873.176	1705.18	172.053	483.479	793.575	181.129	872.33	514.277	467.302	289.278	626.541	277.861	1070.46	1377.71	754.23	406.318	440.474	749.284	329.507	650.471	637.625	966.431	426.689	1206.41	640.058	431.506	312.315	521.235	1346.71	682.287	103.829	241.591	496.423	1378.44	864.619	1043.99	360.14	434.897	755.041	368.794	1433.64	382.182	742.617	388.508	187.347	448.429	503.254	135.937	719.662	1363.63	561.916	724.442	291.497	944.431	767.445	1474.54	690.518	444.982	451.116	542.454	437.662	650.278	675.485	1182.07	621.002	261.557	76.0047	755.21	291.672	693.446	311.948	503.187	549.509	780.109	458.895	853.398	398.277	1362.56	303.547	303.466	574.848	450.174	416.127	374.867	962.211	728.76	1866.65	644.55	304.863	1047.73	561.906	957.626	675.741	796.886	279.428	683.14	266.123	587.785	332.775	714.329	475.041	531.498	1112.41	792.186	696.986	884.322	907.336	278.398	236.197	645.535	598.936	1268.33	47.7446	516.418	719.868	1427.7	874.102	1356.08	369.879	362.163	836.914	846.16	806.693	933.51	868.827	367.005	431.139	426.385	637.513	374.867	397.566	307.164	641.41	322.343	710.697	380.811	1294.36	510.466	256.181	269.723	235.364	979.332	1429.82	330.202	210.21	506.547	841.123	183.944	387.115	1433.64	511.517	698.24	161.116	372.954	112.39	1334.83	779.358	518.666	516.361	68.0166	511.766	782.943	939.655	126.308	215.404	785.497	125.997	185.791	1135.51	352.22	285.282	324.061	1301.35	1012.68	204.526	1301.03	196.798	1119.06	617.104	379.383	280.436	393.243	936.548	1071.32	539.685	334.616	1179.85	608.426	273.053	1473.61	525.094	993.613	198.307	57.653	544.393	287.609	1124.88	298.363	811.75	347.427	643.687	821.736	535.188	376.739	276.219	293.272	1142.84	1289.11	474.174	737.183	1271.7	838.056	93.7394	1364.07	142.108	713.74	520.087	454.27	403.787	537.454	698.765	243.14	779.948	386.219	695.477	683.14	976.807	227.67	268.174	311.255	890.735	1309.3	848.462	421.347	723.659	562.473	289.759	1266.73	279.968	517.885	388.383	339.394	617.979	571.411	540.586	352.357	1148.02	564.339	463.961	518.148	1561.88	424.743	458.564	665.266	443.833	1132.4	391.96	818.459	1131.31	1256.96	1179.12	1248.79	580.95	478.986	381.187	133.911	846.948	700.703	864.619	693.022	565.736	849.314	1249.9	610.971	405.625	1278.51	265.987	570.953	446.102	952.67	675.42	637.45	531.498	1586.68	369.103	1471.16	243.181	753.712	1120.2	215.404	517.199	1545.17	382.516	149.164	444.127	315.438	592.133	649.21	527.802	300.102	226.372	1042.7	247.16	1325.19	1046.51	502.145	543.287	1054.93	547.014	1500.5	1695.86	448.585	229.294	294.49	1205.18	989.951	655.995	286.794	555.185	1012.11	660.706	448.585	378.057	536.594	631.495	560.479	743.528	1786.12	464.852	368.824	451.046	295.669	197.098	1145.89	382.262	939.432	298.469	994.122	418.751	383.701	805.314	670.637	359.847	432.429	755.041	335.557	567.418	230.168	345.788	300.809	791.692	308.975	595.261	978.097	430.158	1357.73	415.393	337.479	1003.64	137.596	564.998	1345.99	1925.88	595.046	1329.18	524.871	138.127	674.247	224.63	2374.48	977.256	567.762	848.67	604.587	834.816	937.63	655.116	404.205	554.109	599.553	624.202	545.422	1265.51	294.636	171.952	345.012	411.411	420.958	506.01	102.176	911.531	421.846	2674.07	957.277	1156.97	456.506	487.072	155.947	653.978	499.979	535.333	1665.39	717.212	705.815	188.813	806.135	723.617	871.036	633.975	1315.57	2953.57	1359.03	222.35	302.295	1067.16	614.128	2427.24	557.886	185.791	351.969	585.697	352.22	876.083	1243.37	605.858	310.098	1207.42	722.986	766.052	1469.98	1188.17	282.066	643.942	64.4869	524.427	461.309	197.585	524.8	291.539	923.14	337.029	390.682	881.262	545.422	521.443	528.711	379.145	106.105	255.011	421.482	1011.61	219.094	574.446	771.723	672.967	348.734	1180.69	472.854	346.381	361.319	261.95	841.803	431.852	463.234	344.376	1863.91	806.421	868.425	803.926	1005.12	408.599	194.823	158.16	707.949	688.119	268.065	923.044	407.659	432.516	349.539	455.179	390.694	385.273	493.564	462.598	566.315	752.789	625.372	996.785	346.374	449.719	269.255	479.95	171.127	295.515	329.569	398.951	1472.68	979.816	478.791	754.362	429.339	882.635	1970.28	517.209	319.904	261.557	617.434	1258.65	1081.49	557.208	1346.71	525.243	526.607	281.377	1199.21	864.171	356.835	573.899	713.74	683.647	241.632	1171.25	542.576	766.786	463.235	379.425	1406.95	693.696	225.748	1463.25	128.094	1538.75	468.862	138.954	1101.35	1576.04	313.244	182.753	272.308	272.219	820.062	428.431	299.224	1140.49	126.6	1127.46	449.906	516.081	197.475	356.533	952.459	790.451	431.213	712.717	296.057	463.153	265.312	1137.03	264.995	2465.05	456.535	388.952	424.38	628.537	371.232	710.723	681.454	472.008	438.816	264.693	638.097	706.962	191.452	583.124	555.877	405.625	354.429	625.974	1157.11	501.263	281.288	1235.64	1308.11	408.758	1137.92	1175.73	282.995	503.869	1279.12	796.546	623.57	853.398	326.503	711.551	172.434	108.124	404.096	1373.57	1040.91	864.171	1013.6	623.141	1478.79	379.383	1649.15	482.993	467.54	258.311	1005.2	886.139	395.754	377.893	619.196	258.804	479.382	1055.57	818.459	138.853	865.001	721.488	338.987	800.234	489.619	853.344	483.283	1641.71	720.727	766.394	174.172	1473.61	650.894	372.801	772.876	798.664	1161.69	705.545	317.83	366.453	418.181	251.996	296.881	1011.55	244.641	668.413	1411.98	446.151	808.43	1873.73	148.755	538.79	1748.93	641.833	491.551	1490.87	527.181	1347.37	804.256	666.484	528.725	1193.88	731.544	1472.68	1091.5	965.894	335.688	786.383	552.045	190.05	430.886	349.753	502.682	861.424	472.963	1133.89	415.243	440.232	649.098
CRO88835	139.993	288.507	125.744	282.212	154.21	207.99	50.8501	212.978	182.384	277.942	215.231	206.64	302.344	219.596	148.544	166.346	199.548	190.825	546.21	95.292	60.823	278.94	217.155	184.39	204.357	216.156	117.365	177.955	159.615	337.911	208.539	154.401	119.145	216.17	292.965	183.274	172.306	419.994	174.832	149.321	79.54	238.998	366.211	117.187	209.301	50.5546	58.8326	129.369	197.138	143.378	347.482	216.579	216.17	86.5408	217.959	108.89	364.737	283.599	91.7481	362.488	214.131	344.287	35.9974	111.174	331.652	328.522	230.369	123.48	215.115	154.531	175.031	335.085	120.915	312.424	139.731	666.882	82.5296	202.166	308.635	134.272	242.525	238.499	441.075	268.193	94.2206	311.426	193.272	501.354	381.82	295.286	344.199	152.517	188.469	157.918	161.045	224.275	247.323	156.19	160	360.868	310.512	235.323	110.15	63.6355	185.587	157.555	231.57	200.67	216.832	156.698	316.767	248.765	238.197	48.4123	142.845	126.723	311.61	117.464	229.669	154.278	142.028	484.942	108.032	675.846	636.204	300.071	90.8393	199.343	123.628	196.765	158.238	289.748	141.304	173.421	195.824	144.511	101.587	206.891	163.403	304.488	234.403	52.0359	186.152	366.736	294.081	105.716	366.211	210.499	210.853	163.924	481.724	243.202	102.648	115.862	337.654	304.488	237.802	117.16	85.9265	124.086	69.5307	225.87	45.3496	207.425	74.1292	361.22	232.479	194.914	126.723	82.001	181.481	174.815	173.866	181.608	221.156	248.749	190.298	309.66	276.118	68.1912	169.818	219.741	81.1274	176.962	160.109	74.8124	166.045	296.483	237.162	151.352	254.534	116.029	230.662	384.173	163.725	174.772	90.3996	158.702	231.941	108.633	259.639	163.424	307.635	31.8234	299.472	78.9504	125.984	316.807	79.8976	167.207	204.448	123.004	191.275	106.379	48.3002	370.771	270.278	221.496	306.653	135.608	210.578	225.054	173.092	123.441	212.136	210.757	145.311	163.953	207.567	156.534	154.935	140.349	412.099	51.3364	233.777	452.751	350.477	308.183	297.184	267.617	223.229	588.436	226.207	237.737	82.0581	95.8914	113.134	184.191	266.613	100.471	139.884	214.403	374.886	162.765	293.479	267.822	338.315	169.941	286.699	109.341	165.362	137.304	101.455	244.665	242.541	177.955	40.7069	131.4	255.253	218.241	167.207	188.953	156.915	96.9988	786.782	182.384	321.941	211.572	120.975	255.648	107.182	183.593	152.517	143.31	106.433	295.286	176.865	204.396	55.7694	398.357	120.087	126.039	222.207	202.44	439.749	212.682	185.26	123.386	209.952	247.683	98.4351	95.6432	483.474	135.111	418.777	74.8102	137.793	200.012	212.682	215.482	43.8888	90.5078	214.403	375.698	208.058	36.7313	184.71	72.9435	259.388	191.442	210.531	210.384	100.514	270.278	319.188	467.588	490.655	302.94	124.371	312.356	296.009	59.8488	70.4963	50.3474	141.045	150.072	72.0255	142.845	131.806	158.388	188.658	547.121	419.766	111.534	218.353	182.878	81.1931	185.057	410.337	261.59	254.968	222.798	373.119	377.762	264.16	168.476	124.643	151.645	194.85	192.537	168.119	120.261	273.409	212.304	299.625	59.0358	139.041	38.4593	65.512	279.717	127.802	58.9376	304.121	51.04	155.93	81.3368	739.564	109.133	49.7886	165.423	179.269	243.23	51.6533	150.846	250.97	365.549	230.006	295.276	199.257	257.147	84.1321	81.7741	64.945	289.555	196.254	237.488	289.541	262.919	146.619	277.002	233.153	248.828	60.5942	80.3726	106.11	194.113	91.7463	170.008	220.645	171.221	100.507	479.458	154.128	53.4637	120.066	237.081	161.74	50.8492	270.21	107.378	144.596	247.683	102.613	44.0024	206.302	342.426	248.297	266.132	248.467	315.166	55.8924	302.771	232.347	315.166	192.89	196.508	239.247	294.592	178.854	260.315	81.4498	333.092	100.489	299.625	307.809	173.272	322.962	107.276	115.744	88.8478	198.31	178.953	221.776	330.698	155.927	58.9748	372.156	152.18	183.663	206.556	109.638	104.535	83.6209	292.063	108.89	204.506	209.683	167.489	273.837	228.635	272.533	411.217	184.124	190.343	292.573	116.296	144.669	169.099	180.811	283.885	296.432	232.756	52.1495	426.286	228.562	193.632	521.127	270.21	46.2182	150.489	345.097	81.2883	221.204	43.6031	240.485	260.261	175.181	336.596	73.6129	105.691	358.138	58.9692	282.212	150.974	201.948	105.321	272.802	102.647	291.138	266.997	232.185	256.418	402.563	313.807	317.595	105.717	296.432	242.767	149.3	98.2557	205.732	92.3973	150.979	127.734	72.2642	196.348	380.408	262.421	92.1773	135.687	353.388	264.576	245.462	206.667	215.254	114.774	209.115	180.386	258.478	98.5778	31.4109	295.568	172.83	206.891	359.571	319.684	83.9016	163.858	235.365	55.1031	212.518	161.177	129.225	344.173	236.136	370.142	222.207	223.866	119.578	162.159	194.229	487.591	266.521	124.823	54.7354	83.3253	166.231	350.347	168.895	162.283	232.723	152.96	388.59	322.962	166.025	108.867	99.834	161.202	180.554	237.802	153.252	147.809	331.131	129.396	106.761	89.9593	85.8928	160.143	65.7621	38.1055	224.831	253.923	252.227	123.29	40.0108	330.698	105.531	164.043	84.6277	447.779	90.4481	315.545	90.0791	145.135	325.68	199.592	212.63	170.463	99.3369	341.145	396.416	301.778	44.3925	32.6093	229.391	215.115	142.775	288.468	179.227	42.2893	113.431	358.626	404.851	146.135	317.36	197.899	116.684	217.308	67.1451	406.807	340.882	338.74	83.9216	338.387	319.828	240.853	288.232	62.1063	175.863	232.185	118.897	261.844	183.996	165.949	268.343	94.2635	77.917	198.337	199.905	108.505	330.788	300.071	234.328	189.223	127.487	78.0714	293.413	186.049	131.782	273.559	212.194	137.6	308.932	130.848	121.737	382.41	133.424	117.462	238.464	230.435	126.3	83.5764	297.47	517.728	196.373	97.8186	435.336	274.303	152.654	300.803	184.457	219.775	325.422	217.289	223.225	72.2501	548.246	171.878	342.923	170.037	132.743	214.343	195.928	425.099	227.567	148.518	194.814	314.476	231.491	419.766	86.0406	129.601	234.591	292.244	156.949	100.609	145.539	523.667	181.752	423.179	358.872	392.143	218.676	206.667	126.045	105.984	316.946	64.4717	336.664	110.02	30.651	152.776	204.667	359.799	75.3804	57.0613	314.794	166.578	334.725	309.404	285.805	118.523	358.844	211.037	176.336	218.389	292.745	207.747	64.4243	56.9989	167.897	78.7164	180.113	161.777	199.757	256.3	193.272	205.24	127.275	177.76	282.947	120.291	277.98	279.23	248.297	152.96	237.081	205.462	223.256	197.981	266.987	52.8691	91.2669	286.699	38.3001	156.758	201.714	328.394	240.435	337.276	173.792	354.364	229.609	188.821	125.141	274.303	276.118	251.681	435.68	307.699	149.615	243.372	137.558	71.2902	55.9662	135.082	183.212	51.5893	57.6249	277.374	96.9373	118.877	201.992	216.713	120.783	273.039	75.6246	114.516	238.228	314.705	308.697	88.3606	83.5468	91.2022	298.397	262.919	39.9806	247.398	212.752	183.274	103.382	216.579	270.126	84.964	322.387	111.609	99.8127	229.542	416.943	231.836	227.467	198.53	339.028	251.681	234.992	248.655	334.81	377.762	148.544	161.144	190.217	165.771	206.302	108.444	41.1278	169.409	90.6913	184.126	271.829	238.711	185.909	74.2647	219.987	176.336	331.317	435.336	92.5883	136.701	53.0999	156.818	298.921	106.977	256.418	49.5816	140.715	108.505	205.576	57.4156	206.92	297.461	76.3699	233.311	140.943	204.492	147.733	168.47	91.9451	175.832	66.0771	165.949	202.641	187.968	235.321	320.267	423.863	188.99	110.464	443.209	283.358	327.729	194.211	91.8277	121.53	192.508	233.237	208.838	65.8443	45.4234	230.814	145.87	281.525	211.693	373.695	196.607	198.939	328.913	228.961	214.482	406.94	132.464	179.862	380.744	160.829	54.9848	66.6421	319.828	179.03	77.4687	66.8076	310.123	168.67	250.39	274.169	150.603	207.277	111.903	289.341	191.683	337.77	277.374	312.586	183.994	108.387	124.854	221.192	244.783	320.74	171.14	179.593	276.008	210.837	202.44	165.91	306.104	209.335	132.211	314.754	342.304	237.055	335.04	49.3334	270.63	144.604	80.5787	102.7	128.607	334.776	195.824	134.655	132.274	251.691	339.85	194.229	276.648	168.441	172.306	193.79	258.849	241.683	59.5543	394.169	338.31	334.725	162.934	164.414	321.941	47.1901	192.537	263.886	65.3105	191.766	196.108	173.891	178.401	304.205	135.608	273.039	168.895	514.593	126.15	138.656	208.643	193.419	206.92	160.549	90.7851	222.852	205.822	292.481	240.706	192.22	352.023	199.789	173.275	173.372	198.337	77.998	91.6407	95.256	107.192	101.751	308.45	198.923	166	168.252	320.064	64.9642	183.465	214.131	277.065	60.3733	267.143	142.009	291.33	359.571	320.064	228.074	262.529	242.374	384.173	102.151	141.805	167.097	131.339	168.887	255.749	256.237	476.358	225.257	323.656	87.8339	373.701	409.581	280.285	318.716	343.662	59.2637	262.638	358.844	335.039	179.37	94.0862	126.328	227.813	314.811	212.484	314.507	386.615	341.641	82.8825	317.722	198.053	117.568	97.5325	282.044	190.343	106.546	319.188	103.57	206.728	227.121	127.252	68.4373	246.365	484.942	148.256	149.297	138.607	171.596	185.773	46.7674	145.84	311.877	311.271	328.818	374.048	133.443	168.692	249.167	283.969	220.251	221.496	148.54	254.023	111.483	213.122	417.214	136.963	49.2318	218.871	298.16	44.1852	129.446	263.544	60.8684	240.022	86.1427	453.026	204.357	200.424	179.582	195.893	435.234	173.711	547.199	251.5	71.0768	129.516	50.7663	292.063	238.406	196.766	233.311	119.636	102.477	204.492	169.89	256.864	358.923	301.163	591.139	166.007	191.477	443.95	392.128	240.841	132.322	51.6414	163.408	164.619	196.57	355.315	134.458	130.751	204.072	232.46	365.403	374.048	226.325	72.7384	273.662	67.8731	105.17	147.249	153.721	170.867	131.526	103.12	644.233	270.88	184.418	126.97	143.05	239.566	88.8527	207.014	175.549	140.757	123.774	429.974	234.876	249.51	213.206	82.465	226.347	330.952	104.67	117.16	152.18	244.665	59.5042	122.059	336.629	223.647	337.531	288.081	110.111	210.741	343.688	147.323	60.7713	480.379	972.379	299.865	94.0023	222.149	458.412	63.814	291.024	128.656	374.032	191.278	178.879	273.341	243.901	293.18	183.947	460.853	231.073	214.764	197.981	296.193	281.096	53.7108	293.84	204.667	104.535	251.082	219.539	256.519	185.095	199.257	250.774	310.123	260.216	67.4279	106.068	179.044	124.16	229.363	293.829	315.364	178.762	228.376	101.534	149.252	430.5	188.987	119.56	197.67	574.31	224.12	80.9635	178.875	186.109	394.583	51.8775	52.6663	296.914	56.7454	467.736	208.058	190.071	102.877	365.54	168.397	220.866	177.164	207.213	223.842	369.655	194.016	327.577	327.946	411.431	307.87	97.4852	232.385	223.251	150.489	273.163	232.459	348.874	199.003	100.228	247.853	158.803	40.2785	339.373	137.154	263.886	338.96	115.196	289.789	314.452	111.402	113.641	114.309	289.83	88.9088	173.622	249.672	264.093	48.6667	241.242	282.131	337.276	201.51	107.627	203.429	306.968	95.2592	100.578	157.354	185.095	53.644	297.274	132.788	320.267	211.421	118.746	249.077	62.2071	236.03	79.143	228.146	239.965	508.195	89.1772	280.596	145.615	339.85	79.0019	320.197	268.327	205.289	129.157	342.686	101.393	290.466	168.569	299.177	77.7506	67.0762	192.508	191.731	184.203	222.801	135.613	161.959	418.065	247.351	303.151	138.609	48.6821	113.208	302.866	160.182	89.0424	227.915	260.315	181.995	317.127	58.5226	313.548	208.601	170.391	103.617	82.6708	359.565	175.181	206.64	220.645	286.4	206.492	171.878	191.278	192.302	145.39	321.288	220.777	167.414	100.039	151.761	207.714	428.01	252.404	209.725	447.591	134.237	350.477	351.272
CRO88863	14.2145	149.378	43.0459	70.2314	39.9255	34.2542	12.0364	30.2831	76.187	47.3627	47.0279	81.4375	203.77	28.4665	58.1345	40.8554	25.8511	56.8948	187.439	11.4532	8.29197	68.1522	52.5435	49.5572	36.5345	30.2674	26.7758	90.3724	25.001	59.4466	50.6344	29.3107	43.4484	57.6856	47.8645	80.3616	100.691	121.088	8.87014	14.1773	50.0479	84.816	79.1656	41.5579	37.0024	32.7668	6.59407	27.5089	45.5543	13.0794	69.4725	84.0458	57.6856	11.7715	45.0814	25.4403	147.509	44.7731	20.9598	223.152	95.7048	54.4015	16.1684	26.6626	92.4214	70.9823	29.8291	31.234	75.8277	32.8731	73.3944	56.4812	32.3837	56.9425	66.2089	51.3393	52.2801	31.4876	55.7371	16.04	87.1577	109.689	127.966	38.2093	18.0816	33.5968	32.1651	75.1016	174.842	53.4314	89.6211	37.3913	76.9772	33.0622	11.4625	35.9709	44.2742	35.3412	45.5223	83.2861	47.1885	82.8501	36.2056	5.41931	21.6285	65.4921	37.8409	16.7513	41.0991	15.7291	66.4601	20.9776	88.2351	54.1206	77.7306	42.6738	59.7613	19.3406	36.7593	34.1012	16.6242	77.1586	20.4911	59.6123	72.1839	69.0478	8.42043	88.6129	13.2911	21.6291	35.8206	41.2891	35.9119	55.0173	66.1699	14.7936	20.9757	54.3875	39.0673	85.0447	171.996	10.1675	29.1492	59.8999	157.325	8.27698	79.1656	38.625	39.3119	30.9913	210.374	133.906	83.1348	30.5814	86.9661	85.0447	26.9426	28.3973	14.8903	41.4807	15.2764	23.4228	14.5698	56.1411	6.75689	70.4134	30.2788	74.5767	42.6738	21.5952	11.6899	36.4338	19.7776	30.6103	55.6992	14.9021	25.0164	54.5128	56.9563	32.4588	39.5311	63.3438	8.45094	56.0833	38.2178	11.2098	21.9293	56.0277	30.2225	27.94	89.9778	48.6039	69.6044	211.3	17.8934	45.6002	12.1863	130.004	28.3173	43.8229	30.3317	35.9957	59.2887	13.514	77.3591	49.1091	51.029	63.419	8.80967	12.0802	70.6815	19.0381	67.9939	44.3018	14.1632	55.3523	46.7319	30.9228	60.9689	56.6368	66.623	68.5934	62.1065	26.0141	37.3035	38.9329	34.0923	14.5911	54.6874	14.4295	43.0225	74.0881	109.923	25.6416	43.1296	85.1936	88.2575	48.2671	128.949	81.2224	29.4409	83.9761	81.9972	54.0202	10.297	36.2887	55.9009	34.9072	36.3577	22.383	61.9428	23.3638	258.822	23.5222	64.547	32.3271	60.1263	63.431	95.5936	57.6001	26.7546	69.7147	8.28191	29.4994	37.1679	23.851	54.6946	35.8248	37.6492	42.2821	12.0802	65.6614	33.1399	21.8581	60.7846	76.187	72.9558	113.05	28.5587	36.5419	23.2871	40.1787	37.3914	55.8611	54.4027	53.4314	39.3222	45.1531	7.21238	60.031	60.0502	22.2447	128.718	82.8952	223.128	66.8134	28.8992	98.1751	58.2735	55.0624	32.3286	47.9281	255.806	42.3485	63.8877	18.4554	30.3141	29.5523	66.8134	32.663	25.5939	26.7046	23.3638	104.545	39.8238	12.7123	106.182	46.0899	56.7984	38.6365	94.456	37.9701	29.0017	46.7319	77.0541	171.109	304.875	46.5255	60.8677	70.0866	274.566	21.3385	40.8439	15.7771	37.3473	36.2453	19.937	77.7306	42.387	78.5839	57.2543	73.8968	44.2736	17.1457	47.1052	39.4986	23.9619	29.1982	64.6354	30.3314	27.8944	50.9305	105.298	62.6623	69.0691	77.784	34.7438	14.2984	21.5442	74.82	31.4648	19.1372	110.919	17.389	88.9066	16.2504	48.6051	29.0085	20.5433	54.5073	37.9015	13.7242	52.8393	29.4268	35.4835	49.0465	67.6447	55.0167	8.82589	34.0623	31.4866	41.6491	12.5967	10.7306	39.4973	30.0619	58.4501	60.0158	31.0185	57.4992	20.2398	27.9238	27.9884	83.7285	66.8229	40.1357	154.328	134.851	12.481	35.7418	34.8132	45.6023	6.28742	47.0941	20.5996	67.4094	15.7857	23.6608	80.9861	21.5932	25.4538	41.967	67.9539	27.005	38.4572	56.7209	79.6862	25.7984	51.5413	15.7327	52.5132	55.0624	16.6999	19.9558	29.5461	89.0797	28.7748	74.8218	108.05	52.0952	21.2346	22.8992	40.4605	52.0952	39.309	47.4245	56.61	45.3145	69.8563	58.1496	6.9183	43.3007	8.91135	88.9066	99.7478	21.9813	48.2943	78.1267	33.236	13.0599	51.5603	34.1551	26.0235	169.987	14.3836	5.9138	31.753	66.3787	68.5844	32.0962	61.4574	52.3553	20.2976	55.9058	25.4403	64.7971	36.3254	36.9142	49.5795	34.9586	54.5844	204.149	55.8438	65.8011	196.257	31.584	35.6023	31.7132	16.9089	68.6831	31.5583	142.123	29.2632	82.3176	141.366	138.299	33.3728	51.5413	24.8033	49.77	37.0021	54.8484	65.3377	27.4316	116.044	30.6958	84.1762	58.2241	16.7233	30.6503	67.1294	3.54101	70.2314	94.8705	24.778	115.15	75.9338	21.8535	30.2354	39.406	46.7295	64.7987	114.396	89.784	101.145	25.6045	31.5583	55.0254	15.1457	9.42102	21.421	20.0522	17.4574	36.2191	53.8305	37.8792	50.5302	42.5455	65.9286	32.7558	273.887	73.2855	34.468	82.2844	51.0352	24.4203	25.4212	32.6939	49.0162	58.7563	14.2312	43.2852	31.022	54.3875	60.8493	90.8674	10.6727	63.3346	32.0154	16.5189	29.3693	35.6119	23.9454	41.1983	57.1429	339.009	128.718	41.7837	16.4954	41.9101	96.4942	51.1064	67.8627	49.9054	26.3917	7.92626	29.1178	43.2782	18.8589	32.74	57.0687	65.8525	65.3202	48.2943	36.3386	30.4936	44.1221	35.1118	33.5672	26.9426	19.7075	81.982	44.7157	6.00449	8.4885	22.2666	16.6576	40.8857	38.1633	20.6976	107.208	36.0678	89.9644	33.8123	59.4784	169.987	62.3836	51.0034	12.5138	92.7567	28.0142	121.357	29.0509	40.2842	54.9744	45.5171	39.5305	57.5314	82.276	203.077	257.796	36.9328	9.92571	31.514	21.0913	75.8277	155.701	47.3348	32.1974	16.9253	51.8351	114.24	326.954	30.3454	57.3227	51.3012	72.9611	38.592	11.7012	152.245	81.4319	82.7617	25.9353	282.97	61.5868	46.9158	117.448	21.2867	36.7665	46.7295	9.56222	126.59	36.5274	61.0841	41.1103	8.3538	46.9195	93.4922	62.4344	23.1709	198.973	69.0478	34.8437	36.4061	12.4241	7.63469	37.3548	83.0081	11.3706	17.3769	29.1174	67.73	47.5798	33.4739	15.8031	61.5028	26.8777	81.5735	66.0452	57.3787	38.8419	70.101	76.0751	42.2832	34.2117	10.4318	92.0425	58.376	39.6136	63.6425	29.6633	19.1938	118.924	73.7048	25.7462	20.2548	40.6915	73.0938	52.4338	64.9284	16.1332	104.194	21.894	301.325	46.102	33.8433	25.6524	58.335	38.6629	44.2736	18.9064	19.1225	54.493	25.4099	18.5324	7.04289	66.1078	360.312	27.6068	241.736	54.8448	156.437	92.1659	82.2844	33.6152	39.7064	198.619	11.7133	64.0926	70.2878	13.2963	21.322	81.0179	55.4803	92.1977	27.3767	75.7478	35.7962	110.515	134.644	54.0361	47.8273	87.014	19.4495	73.1493	43.0678	69.4592	46.4425	17.8465	18.955	51.4943	20.0223	27.0916	57.1559	51.165	75.8206	32.1651	48.5275	38.9168	16.3927	78.066	15.9779	43.4698	110.834	28.7748	65.8525	56.7209	65.9112	29.0423	70.0524	45.7122	25.4555	40.021	95.5936	32.5617	78.2042	46.4035	36.2569	41.3438	66.489	22.3869	54.9938	40.5345	32.1903	35.0498	58.376	56.9563	108.62	236.918	43.9327	38.2765	20.9335	41.0972	27.3672	29.3507	28.591	23.1503	23.301	27.1301	48.2009	7.98238	38.2636	11.1595	21.7983	42.9906	50.972	13.3967	49.648	32.4885	112.65	18.9714	22.7342	15.7843	26.1729	81.9085	134.851	17.2293	45.029	46.2363	80.3616	33.5404	84.0458	96.9823	23.2888	47.8717	12.1483	27.2767	37.9459	139.864	55.7256	44.5413	40.0053	116.541	108.62	47.6521	56.9717	62.4258	62.6623	58.1345	17.6569	17.0341	59.4446	29.5461	8.10157	17.2188	37.8858	11.7591	27.3189	27.8973	24.2204	29.9783	4.68328	54.3917	73.1493	141.837	92.0424	8.73955	14.8414	6.17463	40.0838	71.3996	36.0919	64.7987	11.5906	34.8513	23.1709	44.057	8.66283	42.978	198.69	8.16953	13.4861	18.0462	71.7094	15.0153	21.9761	11.9859	55.0604	3.76165	61.0841	20.3995	76.1856	33.8725	66.778	212.307	32.6436	27.4138	29.8139	68.7867	92.4711	70.2401	26.0984	14.0823	82.9548	25.5543	57.0059	4.60005	17.3374	54.0587	115.017	83.4801	25.3987	71.7837	23.7545	82.4029	73.2008	63.1224	33.1328	216.812	46.4431	37.2456	80.6653	24.09	24.816	11.2603	61.5868	35.8957	6.05928	18.0517	58.936	26.1432	52.3289	74.1473	29.6292	47.7971	33.1072	66.3989	42.9026	38.8554	48.2009	42.7742	35.3681	60.2111	13.0687	29.2622	49.355	108.522	47.5981	81.9864	51.5881	74.5381	82.8952	29.727	244.908	47.6892	140.008	18.5442	39.5707	46.0853	171.709	14.7513	65.5329	46.1728	11.0686	31.0031	60.9198	49.4668	66.1699	17.1305	49.0133	39.129	82.9537	96.4942	48.466	41.3855	100.691	59.8219	106.034	45.1909	4.29104	47.6209	56.0618	110.515	27.8575	34.9795	72.9558	12.7414	74.82	38.5027	10.6902	32.4	53.4457	148.112	27.9215	125.479	56.6368	50.972	35.521	272.445	59.2928	7.61244	20.1472	12.4486	42.978	29.5848	13.8372	130.289	57.5937	54.0186	24.2014	24.7176	56.9757	27.1768	37.4838	30.6335	93.4922	21.3068	41.4548	25.0031	45.5769	65.5125	46.3057	73.0272	71.2045	35.0972	98.7987	4.00593	32.9999	95.7048	88.4603	37.808	42.3658	58.8656	49.2725	60.8493	98.7987	17.2494	75.4203	29.3153	211.3	49.1604	41.0145	30.3049	37.3712	13.5091	51.2559	28.0758	87.1403	15.3651	202.112	36.7985	23.7803	60.025	84.3871	80.028	47.0884	32.2661	77.3931	87.014	101.316	48.2881	8.99806	17.9285	50.3254	104.351	33.3326	64.9717	35.4988	118.675	12.8058	39.2977	14.4336	86.1351	9.61305	42.9927	65.8011	52.7284	77.0541	9.43565	46.8706	43.1519	36.0884	8.39385	19.8287	77.1586	36.3072	63.7522	34.0457	62.2041	94.6335	24.7876	15.5546	60.6981	65.4995	65.2683	48.6386	65.3298	26.7369	108.878	45.738	58.6545	30.9228	17.3487	67.5684	24.9196	23.8296	41.4777	80.8629	16.1767	19.8603	72.0932	54.0687	35.8885	38.9093	27.4321	75.326	69.6024	182.903	36.5345	40.8358	81.9816	93.2585	157.391	43.6731	59.1392	44.0254	7.56209	20.369	6.34026	55.9058	102.169	21.6292	13.4861	11.1604	38.5354	71.7094	34.7595	48.9787	230.07	60.0346	196.728	38.9921	22.6979	59.9101	50.2617	72.1108	34.0227	19.0462	69.9438	75.8726	21.0167	55.9821	12.1623	32.7649	60.5541	36.8497	80.2262	48.6386	38.3863	16.7614	41.5886	22.4216	8.08141	33.9311	30.6368	21.739	26.472	21.3463	61.2476	32.4788	30.1969	13.131	34.2378	68.786	11.7174	68.548	29.2492	112.981	39.5002	70.4534	40.7506	77.152	46.7733	36.8059	31.7047	43.9403	45.3497	28.3973	66.3787	29.4994	22.2442	15.6125	65.419	28.1894	77.5734	41.0044	7.64044	54.9517	86.1598	55.3482	20.4447	239.351	72.7528	39.8069	12.9645	51.7938	272.22	4.73097	18.2583	23.044	203.375	77.8407	66.9961	82.2753	33.9384	40.5257	22.203	42.8151	61.0327	34.6848	70.0524	47.7758	54.0714	7.38293	83.1641	81.0179	52.3553	36.814	27.0369	56.419	83.3507	31.0185	25.454	58.936	87.4683	23.0111	31.9868	66.0828	37.4662	35.4591	75.7685	57.2124	68.8733	109.386	16.5478	13.4748	39.4747	19.9711	86.4856	61.8887	45.2777	32.7942	8.80592	86.2893	12.8178	178.538	17.5239	27.8593	45.5545	5.64427	31.5288	39.8238	52.6277	19.2781	45.0044	18.2382	44.5974	34.4243	97.3517	21.9634	53.0001	22.6099	51.2218	170.837	40.9836	73.7025	7.1504	38.2694	25.4607	49.77	84.8099	133.122	54.7593	15.5864	9.58891	54.4568	36.5322	20.2658	107.045	14.1308	38.5027	55.082	81.9706	55.406	82.5589	17.8741	30.6333	48.3404	61.4607	17.4198	40.8041	23.183	35.8616	14.4277	48.1847	52.567	66.489	29.6167	38.1187	22.805	27.6	41.5229	44.7703	68.7178	83.3507	27.3221	51.0049	58.851	66.778	9.34954	69.1551	46.0893	93.3544	38.1544	20.7501	47.4871	33.4021	62.4903	55.5132	62.1972	59.2141	82.9537	6.93179	68.641	92.6238	61.5825	26.5992	77.9409	22.6151	54.3361	35.7888	44.3189	12.7974	52.2616	82.9548	18.4623	44.4954	29.7949	37.5271	69.6511	115.785	49.2652	165.087	63.1695	25.4213	27.1129	45.3611	11.5336	76.1196	55.3668	58.1496	87.9336	117.88	15.4379	71.1446	46.2239	34.6076	48.1948	9.59204	54.7301	84.1762	81.4375	80.9861	94.221	81.9078	73.0938	77.8407	40.7478	44.7388	142.097	60.6692	53.7576	29.4006	40.2197	40.0873	72.0149	36.3613	67.4931	35.7295	59.2712	88.2575	228.666
CRO88886	60.6355	262.506	113.611	408.997	181.572	155.486	10.0529	62.6429	175.442	66.5439	339.248	219.631	397.631	26.0824	178.225	187.553	120.971	121.71	442.568	22.6663	27.6332	135.907	147.08	94.1348	213.169	73.1619	48.8601	138.087	58.9213	320.631	276.834	159.837	108.166	428.221	257.46	187.006	261.393	435.732	43.985	67.0603	137.857	451.946	275.084	88.691	94.855	90.777	18.3708	98.5264	131.439	39.2925	293.388	208.243	428.221	29.5353	77.8424	91.4112	699.27	187.469	99.3962	433.458	234.48	148.844	99.3184	125.054	255.205	296.725	184.484	76.8843	210.821	130.553	206.068	231.064	42.9425	235.777	149.012	208.592	53.1776	111.528	198.385	59.1571	462.384	120.157	334.476	162.285	105.852	76.8422	146.335	201.144	516.299	199.831	250.91	132.275	282.721	182.772	64.2017	89.3441	170.244	130.553	91.7381	340.775	300.726	260.61	123.576	33.6752	68.7342	126.662	235.128	9.49952	145.955	20.9361	371.163	52.397	178.864	186.159	258.013	162.224	252.658	83.3919	114.114	101.795	19.9474	327.146	46.2381	597.059	301.425	237.601	21.0322	165.522	38.2427	134.943	45.7352	262.848	81.1844	151.279	208.353	104.07	108.206	202.374	188.977	279.185	298.209	24.0219	159.124	287.542	299.879	30.3647	275.084	212.351	239.316	80.0619	428.666	378.39	165.17	89.4839	267.181	279.185	143.357	92.7743	59.6877	94.759	61.2097	110.6	59.8892	105.17	61.8364	223.379	69.7138	401.987	162.224	47.4078	59.7778	101.774	141.53	103.065	128.225	66.0685	196.827	261.426	445.48	177.417	186.507	152.648	37.1809	76.8226	184.889	51.7987	44.3025	251.798	57.4369	84.0533	321.63	112.599	350.491	385.051	44.9167	165.047	27.0315	168.503	113.9	118.616	223.769	179.389	327.792	44.4502	286.83	152.165	86.7941	263.724	32.0689	116.853	241.988	54.6633	245.997	94.9703	31.7562	193.559	207.628	286.322	267.513	207.079	146.201	397.695	72.6353	94.9508	183.077	161.2	111.324	47.8342	196.707	60.8198	212.378	124.181	469.517	34.2426	179.194	242.697	264.683	264.717	326.459	486.547	230.768	402.818	205.128	265.468	85.4247	88.2408	81.6589	187.778	177.393	50.4794	109.36	163.653	389.274	111.21	304.006	119.435	239.82	126.985	384.871	129.752	70.1677	271.736	43.1625	285.063	193.409	161.672	74.1202	87.4005	214.385	280.763	116.853	91.4223	67.4718	78.4177	237.033	175.442	378.245	194.276	81.1559	245.326	87.453	100.073	132.275	56.8726	98.4935	199.831	166.653	148.244	17.2266	244.567	288.344	143.694	259.455	260.732	252.192	287.086	108.519	128.337	597.875	207.599	163.051	83.5059	342.45	100.188	254.396	23.0486	328.978	348.509	287.086	264.321	37.6714	111.422	163.653	193.042	253.945	95.2563	549.091	132.442	186.306	173.35	1081.34	213.049	55.5168	207.628	335.649	355.749	364.24	302.517	344.377	238.972	216.861	53.7146	65.7153	102.459	176.966	53.1259	85.9717	258.013	142.347	156.023	94.9228	263.531	228.146	58.8141	223.983	153.115	48.7357	117.156	204.17	220.11	177.372	119.894	301.575	212.493	66.0632	103.571	94.2836	66.3912	163.959	218.357	87.988	141.488	236.601	104.583	375.138	8.83199	462.755	49.5573	68.0343	272.451	218.122	10.2261	203.36	40.0387	294.375	164.121	284.075	242.909	22.2569	169.664	85.7481	297.902	107.262	90.7005	147	79.9315	181.378	271.67	234	226.03	58.9467	99.114	38.1856	286.736	65.5707	356.891	354.068	269.902	54.3155	194.853	164.798	209.854	14.1821	158.832	129.727	77.7102	68.7107	68.9486	204.718	110.344	50.6109	103.387	124.321	110.302	114.361	199.562	113.156	79.0315	240.092	34.0316	220.909	207.599	38.3231	151.273	399.744	185.356	264.834	174.491	382.72	345.426	67.1272	67.5883	419.819	345.426	209.394	114.527	216.712	251.728	377.441	263.507	15.3476	318.791	50.0813	375.138	558.454	58.2169	374.806	161.693	57.7607	27.9742	179.789	375.241	72.0523	336.788	61.498	30.7734	94.5362	238.57	125.843	46.4156	86.5699	197.537	21.1936	285.544	91.4112	174.05	237.916	76.977	237.146	155.925	321.951	375.622	112.194	214.71	308.436	73.9585	128.307	102.004	88.0843	355.743	180.975	417.384	36.0372	387.842	383.969	966.544	71.6666	240.092	36.6956	751.059	87.5578	90.4186	479.35	40.6324	158.398	172.69	161.501	320.317	36.6444	65.7257	68.8437	25.3276	408.997	100.191	198.185	270.053	450.057	49.336	135.757	262.662	255.451	308.282	342.077	131.401	386.242	108.275	180.975	150.75	53.5028	44.4969	115.035	39.4688	62.1766	39.6525	207.085	52.001	282.331	183.663	140.33	90.4829	361.044	577.749	92.242	202.518	180.55	91.4939	67.8867	535.137	190.642	204.16	35.4452	76.9738	122.797	202.374	300.704	116.455	28.9903	338.452	54.9633	35.3658	144.161	182.996	90.7936	130.289	271.883	310.386	259.455	119.034	33.3591	95.1066	237.833	41.7582	222.352	195.345	86.9667	40.9429	75.1216	283.758	71.0829	93.414	277.96	238.545	212.266	374.806	89.4682	71.7912	89.2345	74.8575	327.666	143.357	112.043	206.106	263.326	66.6246	46.2756	48.6644	40.6501	228.03	192.395	93.437	114.762	229.523	272.244	113.536	146.182	336.788	219.961	148.786	26.1507	332.338	103.666	340.042	49.1703	228.849	228.156	355.353	111.428	176.396	162.107	330.985	215.693	218.444	40.5687	74.1178	85.922	210.821	141.249	320.076	198.687	95.1195	140.37	262.549	284.533	421.611	339.085	224.942	81.8815	198.426	28.2476	261.508	308.504	170.647	98.2744	295.093	518.413	169.861	231.359	75.6982	146.383	255.451	31.4147	233.048	135.134	193.858	334.533	46.4431	138.1	227.713	90.5164	99.5547	351.865	237.601	71.7837	76.725	51.3405	23.9406	40.8299	216.299	35.0575	61.792	158.743	93.9733	217.348	119.489	93.3137	211.575	90.3548	173.272	343.543	200.75	121.985	145.784	1026.18	99.826	110.958	78.1686	346.337	234.252	106.22	166.911	207.979	74.9594	436.142	265.315	157.998	75.0969	96.0276	218.156	301.644	273.183	21.8274	263.459	202.476	312.199	36.9236	170.207	39.5029	259.999	235.078	228.146	47.3712	170.156	274.902	175.843	135.397	30.9478	128.171	380.79	89.7566	311.553	139.832	438.073	456.362	202.518	114.704	186.499	311.983	30.3415	367.701	90.624	125.491	99.3172	203.248	273.407	133.537	78.7387	176.08	178.573	300.258	390.432	203.74	132.875	322.558	72.8701	173.859	247.11	279.907	316.74	66.2086	53.094	89.8376	89.0818	73.9009	94.2546	554.49	281.333	146.335	142.435	211.146	63.567	270.892	110.106	177.814	243.143	264.834	238.545	199.562	147.606	129.136	464.075	278.308	31.0554	117.813	384.871	87.6246	255.727	628.782	43.4455	519.124	321.272	42.6366	70.0879	227.204	101.285	112.674	234.252	445.48	213.378	266.192	218.828	166.041	61.0012	109.104	55.9281	32.3615	98.7309	81.3148	26.9678	122.806	312.412	43.902	185.129	64.5339	185.614	211.164	268.706	68.2766	97.4981	84.1624	264.049	126.479	85.5147	33.265	96.4724	260.483	269.902	106.914	260.367	179.208	187.006	72.2138	208.243	209.773	70.5735	389.132	33.2957	66.6808	108.958	243.814	218.951	170.068	294.966	353.381	213.378	299.684	316.478	218.481	212.493	178.225	43.4725	67.3993	119.874	399.744	42.6736	51.4403	99.9122	27.7751	246.539	365.267	117.369	49.3237	21.5193	172.895	173.859	523.302	346.337	22.8345	54.9392	17.0462	93.8619	202.52	118.04	308.282	106.009	161.926	99.5547	148.938	11.7342	203.595	272.077	20.5814	175.242	81.3464	385.749	56.0198	181.545	66.6118	79.5875	19.1061	193.858	129.342	138.778	327.574	212.938	267.779	251.914	29.0687	86.6937	235.973	261.827	169.659	100.764	108.626	212.189	194.646	221.009	22.6691	100.558	222.648	110.092	100.056	525.963	265.606	218.561	206.065	302.393	100.628	272.299	337.585	127.496	138.426	345.585	70.6551	41.3529	39.4023	518.413	164.501	33.1519	84.1961	239.604	62.292	215.792	330.085	57.3612	226.905	100.094	228.19	206.953	279.761	312.412	72.7984	218.826	205.334	34.4069	125.623	150.243	268.111	104.7	162.83	184.496	191.422	260.732	194.324	263.906	215.07	238.363	49.2292	185.829	272.279	311.217	41.2574	388.188	89.3167	28.766	63.1659	218.163	244.351	208.353	50.7873	148.235	165.606	223.706	237.833	52.3343	78.0819	261.393	137.405	231.654	214.739	27.2071	338.921	298.567	300.258	77.2941	88.3631	378.245	16.8758	218.357	136.376	34.2735	283.561	120.005	145.064	46.4941	469.245	207.079	268.706	176.514	362.178	124.805	98.8884	115.041	62.187	203.595	69.673	30.7757	338.073	166.764	312.346	165.193	101.498	282.512	331.981	250.728	242.297	227.713	30.6319	100.332	62.8263	131.51	209.593	73.2302	161.168	85.3988	181.308	313.61	19.7988	181.616	234.48	334.506	50.5903	514.736	146.398	69.8928	300.704	313.61	220.809	197.143	120.736	385.051	244.773	162.469	64.0341	147.017	41.038	218.295	253.085	328.342	57.5674	410.676	111.357	105.006	181.643	358.108	280.264	225.273	109.484	502.209	322.558	257.253	117.858	38.4667	61.6755	236.61	612.728	215.687	316.675	76.0005	283.812	25.1051	141.282	51.5427	140.814	21.9231	251.816	214.71	101.893	335.649	25.1976	312.254	216.116	102.963	29.2023	67.9986	327.146	182.768	134.119	155.172	106.28	180.388	30.31	75.6447	263.298	172.996	225.58	324.42	123.672	204.003	224.983	199.553	223.359	286.322	66.5655	256.7	99.9035	192.566	48.37	90.889	39.658	87.3331	288.399	126.093	91.5231	175.925	114.314	179.834	134.679	273.709	213.169	187.196	162.821	290.78	252.382	133.995	61.2308	132.063	34.2971	39.5708	23.1924	285.544	105.935	134.944	175.242	24.9535	101.01	385.749	51.679	123.591	416.337	227.52	339.705	76.6315	62.5112	138.685	285.265	173.187	95.0718	112.877	169.174	162.309	125.404	404.617	50.6883	94.0712	410.488	319.167	480.426	324.42	180.134	60.1073	185.528	67.8507	24.8852	144.279	33.1421	278.803	76.9288	76.7297	292.457	180.33	130.168	96.0813	173.098	490.809	53.2459	161.078	88.7645	244.892	105.376	72.1887	50.8463	160.165	147.795	58.5417	121.426	277.174	195.188	92.7743	238.57	285.063	44.5197	84.4458	274.744	301.183	525.094	362.181	19.0057	188.1	215.206	127.481	38.1601	340.098	193.868	198.545	71.1963	205.916	451.582	16.2782	70.6778	110.554	332.512	209.526	69.9331	452.575	150.578	192.227	48.1846	39.5955	210.687	112.175	464.075	204.085	71.4319	23.0744	295.389	203.248	197.537	149.897	216.664	53.738	245.063	234	152.299	239.604	424.435	102.119	53.7931	620.246	127.611	300.104	400.984	62.8942	252.19	256.882	34.4748	42.2539	134.545	77.8173	133.576	139.827	96.9364	112.488	93.2139	275.575	76.4744	679.847	47.4692	114.776	113.784	17.6225	83.0311	253.945	102.154	71.4701	123.568	60.5669	101.925	66.2352	309.237	157.23	188.874	119.277	48.819	269.62	51.5414	214.257	27.6359	130.766	192.4	751.059	314.057	658.964	280.749	82.7503	48.2878	193.231	48.4757	65.5747	230.213	122.467	136.376	247.13	172.761	141.536	279.342	62.9153	65.8503	80.5872	215.727	51.0849	202.753	91.3935	193.672	15.618	197.739	266.054	321.272	124.23	79.8094	124.094	119.697	248.792	69.8907	80.6281	245.063	39.1099	376.958	93.668	212.938	603.874	110.618	210.514	197.069	176.561	40.2648	255.618	260.492	297.801	217.163	268.018	80.4219	223.706	19.169	304.933	296.358	390.332	86.2218	312.874	96.145	237.507	168.034	113.7	33.672	67.4967	212.189	61.4484	210.48	120.992	167.917	104.315	219.58	235.527	1092.77	139.852	186.26	79.133	68.226	64.3984	126.693	67.5637	263.507	149.475	119.247	81.2948	281.615	67.584	83.7247	146.333	41.0466	232.076	161.501	219.631	204.718	226.516	973.028	218.156	209.526	116.083	100.635	276.729	118.489	116.463	234.303	146.068	143.999	304.654	133.661	308.38	111.312	154.774	264.683	532.708
CRO88903	30.765	56.0159	77.7502	30.5742	113.964	75.6567	32.589	49.2384	50.4898	43.5872	29.5973	50.1362	64.4829	5.48051	54.4872	35.698	76.4351	28.1052	54.0085	26.9526	18.2501	22.6599	94.9759	39.8023	26.0411	44.5675	53.1131	92.5701	34.8338	67.1084	46.391	77.9568	49.4971	33.5955	28.8508	80.7968	83.981	54.9175	24.5852	35.1404	55.9762	74.9328	51.4812	54.2209	85.3111	67.9545	7.71779	29.3823	38.5498	34.6424	43.7564	49.9111	33.5955	53.3323	21.9344	38.7295	92.9135	24.33	51.797	80.2644	57.6427	50.5919	40.9708	10.76	57.1446	54.1948	29.712	61.7654	36.5342	61.9574	56.6839	24.4606	8.57233	45.9154	34.6528	30.9099	73.2685	60.0006	27.3568	22.1421	47.3938	143.472	72.9934	42.1962	110.301	32.213	37.4731	50.4521	82.2658	34.718	81.2082	77.827	41.3876	174.208	39.8935	78.8561	45.2912	17.2576	66.6234	45.1686	34.5753	30.009	69.7519	23.3552	28.4348	23.7441	38.454	2.18131	54.0444	19.5036	72.4048	18.1698	136.213	113.457	69.759	28.92	37.9709	45.8196	85.9152	66.7821	14.3991	55.5598	28.8008	29.3478	33.2391	38.3989	14.3564	45.6237	40.6761	72.8349	42.4312	35.7936	70.7701	41.7328	24.4617	83.6389	91.7356	49.7321	95.5396	57.796	114.953	27.7079	31.5201	33.075	45.6212	9.81771	51.4812	23.9034	170.524	61.8259	52.0568	41.253	96.6657	68.103	31.8712	57.796	48.0062	39.043	42.4362	62.122	41.2388	70.5283	34.881	68.5426	30.337	35.4286	60.774	28.7244	28.92	43.7223	28.8431	25.162	29.7042	28.341	41.9186	33.6454	36.1658	39.1123	38.566	147.844	19.4026	29.8289	45.7926	19.0937	116.084	50.0681	28.4912	156.511	40.2448	30.0005	61.4038	24.81	35.2564	58.11	26.3472	25.2828	44.8969	169.007	70.37	23.3721	36.8348	170.24	51.0068	15.734	41.1203	82.9349	50.9304	61.9862	19.7526	14.8769	39.0283	23.0551	38.213	54.2349	38.9001	34.775	45.7229	44.1096	37.5481	49.1456	44.5158	39.4975	51.5349	37.0812	141.178	37.7838	66.0488	41.5685	110.107	28.3291	54.7882	161.341	42.9829	46.6032	28.3828	64.3302	41.9587	32.0577	40.5886	33.542	28.5201	35.9713	51.9058	51.757	76.2424	48.1949	92.1178	109.778	23.5918	57.2766	95.8013	25.6414	80.1366	61.9668	43.8659	72.7226	45.0045	26.7652	30.6488	83.7592	27.0137	49.7111	18.4485	41.2863	28.3776	28.6501	97.6707	73.6053	49.2773	110.064	14.8769	22.6466	38.278	57.0832	32.1479	50.4898	35.8667	65.117	62.7208	51.1888	13.5225	16.5599	77.8271	58.6501	56.0919	34.718	155.356	31.5295	9.02693	61.7894	20.0364	154.736	78.5485	48.556	37.6828	43.3422	29.902	45.6132	36.3678	44.2858	13.6007	109.56	52.4207	61.2151	50.8989	19.0701	15.3918	38.127	43.3422	17.7648	28.2106	35.7467	25.6414	59.8124	38.8337	49.9154	57.0704	62.7599	46.8606	30.9035	33.4828	29.4259	48.0708	45.7229	38.9588	46.0051	51.9155	72.9063	19.6904	43.4193	88.8703	71.1859	79.7837	61.9497	104.267	41.5346	40.9882	69.759	57.3388	29.7214	9.59563	61.986	34.5492	38.8233	94.2496	152.022	48.724	69.7186	30.8492	38.1576	32.9743	15.9277	58.6396	59.8798	8.87868	135.307	24.8622	34.1899	15.8614	94.7621	55.0595	168.321	36.3651	44.0218	40.2804	37.6153	38.0493	48.3553	38.8917	54.7566	96.7345	38.7818	40.0573	38.0846	18.66	177.515	28.4583	34.9281	23.2146	104.241	50.6517	35.8402	55.6444	91.1854	65.7496	37.1253	19.7096	57.3052	39.5014	21.9996	39.5811	15.8696	11.5082	36.1848	37.4834	29.42	152.291	105.281	21.4878	40.3378	28.2396	37.6285	10.2026	65.6269	94.2231	49.8833	51.5011	36.775	31.2477	51.5161	48.9865	35.5531	175.152	67.3623	79.198	52.7214	139.643	48.266	51.136	54.5227	20.3483	44.2858	22.1309	10.9336	45.1167	51.2701	25.0534	52.4628	40.2318	57.7986	42.9922	45.6762	27.7817	57.7986	103.812	62.6067	166.712	36.4787	33.0741	36.8321	12.3315	32.9939	17.0581	40.2804	42.282	29.7623	37.6472	94.2621	14.1509	51.3313	45.1012	41.5949	30.3657	59.5506	22.4251	13.5455	60.1136	32.5799	21.9152	33.2241	74.3589	25.1903	14.6987	40.8077	38.7295	42.4049	36.999	63.223	36.3166	50.0044	37.857	62.932	56.8613	46.0009	47.0551	34.8796	60.9104	54.6259	21.828	42.4014	28.4499	85.4972	41.0484	82.8364	56.4353	98.9261	23.9707	51.136	47.8426	33.5886	48.7489	79.1468	42.6692	31.7029	231.834	104.894	56.9423	131.181	37.7574	54.8541	70.7068	5.68798	30.5742	20.9539	92.646	28.6202	63.9798	24.7525	67.8405	47.2286	27.362	55.2699	35.5826	129.105	37.2331	100.353	28.4499	34.5501	25.4873	14.7575	62.8203	49.9032	23.4839	15.2375	111.818	43.7121	25.8795	100.479	28.1383	69.4861	101.711	30.3496	31.2324	64.2248	25.66	53.206	60.5279	34.3	37.8056	199.545	11.4299	38.1798	57.5947	49.7321	35.3254	171.054	52.9599	78.5326	55.5364	46.1018	80.6511	116.381	47.4961	74.3608	38.4119	74.7113	78.5485	43.0956	11.5924	54.1851	98.1106	36.4252	73.304	143.232	58.0569	52.071	59.423	51.8549	41.4861	57.85	46.2172	19.4625	30.7518	37.6472	63.3348	35.1924	47.8935	61.4351	29.9229	48.0062	48.9264	49.4339	65.842	28.5644	15.1673	20.6434	47.3636	105.483	27.7265	48.962	166.168	37.3947	63.0501	65.9914	119.018	59.5506	83.2004	36.1929	37.4392	47.7504	65.8369	69.6492	55.5341	100.501	147.542	27.7332	99.6269	25.8109	34.8645	100.394	156.558	37.8841	23.6205	65.7095	72.5349	36.5342	188.475	29.8175	43.505	54.9298	22.4144	43.7951	83.5311	21.5137	52.0347	41.0743	174.268	24.9869	31.4987	77.2232	36.1725	44.1651	12.7296	99.4612	36.3929	111.593	99.8404	47.8125	108.569	27.362	27.7396	63.3704	83.2316	42.6288	109.103	13.7555	53.9271	103.49	116.714	48.2057	66.7992	38.3989	51.8376	47.0481	32.2836	6.35404	3.89568	45.5556	22.3237	35.7762	28.0331	79.0873	38.9634	65.0896	40.5513	58.0409	20.2399	103.74	47.2081	32.3041	70.3137	19.0981	57.4956	49.467	27.0715	33.8451	42.0969	41.0193	50.3233	64.9513	82.8251	49.1793	53.1428	45.397	98.2305	33.5524	21.7878	53.1623	99.6382	28.6302	23.4621	28.0913	39.1752	79.9509	15.741	116.426	41.6133	43.6046	48.5864	34.5492	42.8023	183.725	32.7059	19.3677	49.1188	13.059	133.418	46.7668	45.7156	65.5251	37.9002	62.4209	36.954	64.2248	57.6052	85.1384	52.7447	29.4989	53.675	144.978	5.47528	23.7589	49.1311	59.6133	228.142	51.7892	28.4944	103.961	46.3714	90.6044	37.0858	26.6575	39.794	25.5919	57.5571	25.3662	40.4346	26.3566	46.3732	30.037	13.8913	45.4515	37.7918	28.5429	29.7388	60.2809	37.4731	40.1727	93.2845	23.6548	32.4017	157.965	38.3426	36.1982	25.0534	19.4625	52.7214	44.9966	78.7494	48.0846	40.6177	39.7497	47.2255	30.6488	58.6003	24.5295	20.4982	8.18956	46.069	46.6201	20.877	51.7716	53.1059	71.175	60.6898	41.0193	38.566	51.8718	54.4081	48.1406	102.753	37.6734	48.3395	40.0153	36.5498	44.6351	53.0256	37.4647	41.6577	47.8219	12.0551	88.6552	42.1515	22.1762	110.59	39.2242	38.2918	73.5199	47.2912	75.9218	62.442	56.8546	22.0796	76.453	42.2284	105.281	57.0812	41.7659	87.5195	80.7968	21.9	49.9111	44.1657	56.9849	34.6262	39.1243	68.079	56.7271	120.134	47.4206	40.9385	23.4114	42.4651	51.8718	30.071	34.4502	40.7307	59.8798	54.4872	41.5984	27.6606	30.1205	45.1167	11.7889	22.4183	59.2154	43.5128	30.7815	41.0776	72.2114	32.8159	8.06693	36.2396	57.5571	67.6552	42.0969	17.3839	23.2927	17.2267	54.8058	40.39	68.118	55.2699	52.2037	118.893	48.2057	10.4392	12.5594	45.9828	100.171	15.3477	17.6513	63.1092	36.165	43.3494	28.1151	31.7678	59.0539	7.19482	42.6288	23.1056	42.0675	52.0073	31.4402	72.6431	35.0672	57.8829	32.7609	40.5142	28.8169	44.3252	46.2776	63.4266	67.8597	83.7746	168.688	7.44462	54.9846	50.8079	182.865	136.32	47.1546	39.3907	22.9057	57.8057	48.4218	30.7765	30.4261	52.8622	58.928	97.3675	50.2647	26.514	40.3646	46.1435	36.3929	151.099	46.168	42.3115	37.5434	24.9878	25.9383	48.4557	40.8554	180.068	52.3251	37.9824	25.2689	51.7404	47.8219	66.1525	33.4446	35.3465	7.2812	71.8121	100.158	29.1759	19.5362	40.7994	31.3053	51.0125	48.556	22.6511	72.0322	45.5132	49.5024	35.0445	59.0643	45.4877	70.4477	25.9189	41.9252	94.5912	31.2187	80.1389	54.7181	21.9734	24.4617	25.0046	119.414	36.9879	40.939	98.1106	50.4846	73.5614	83.981	16.2705	79.4843	37.6528	8.74852	46.5549	41.7487	46.3714	41.0189	42.1412	35.8667	42.9454	94.7621	27.6322	47.9273	34.2898	14.2586	181.152	41.6843	42.8235	49.1456	39.2242	120.136	60.6204	124.503	51.8186	48.4923	24.44	45.9828	39.8285	55.4009	71.7259	25.2782	42.5884	109.774	59.3978	46.9239	30.0126	28.1966	113.602	103.49	11.6738	106.041	46.9282	53.098	84.9522	57.387	34.535	27.9192	104.503	47.2489	5.77306	38.4335	57.6427	41.9394	55.292	54.3613	19.4276	58.8319	35.3254	47.2489	90.8206	20.6611	66.3353	58.11	123.396	107.548	45.0733	69.5705	29.5685	59.1456	24.0269	47.9337	18.4348	88.4248	53.4896	32.5143	34.612	45.6452	34.4591	38.1208	59.6122	22.1486	39.794	31.1546	36.2348	16.3068	52.7978	150.895	21.9503	147.652	52.103	44.8033	71.7389	37.5659	36.4422	21.2529	128.512	13.5394	55.8411	46.0009	62.584	38.9588	29.3075	38.3924	65.7005	59.9971	9.41683	36.0575	55.5598	124.468	33.6467	91.9926	66.83	56.7697	39.4529	41.5599	48.9356	29.99	58.1099	71.9395	125.965	36.7827	43.7636	30.3208	48.6105	44.1096	52.3216	42.0266	19.9884	28.208	53.3893	120.258	22.8472	85.1653	54.4538	103.985	60.932	46.6826	57.7038	43.8123	60.1539	46.9738	26.0411	101.3	40.797	126.26	67.9971	32.5387	49.76	93.7989	9.37673	17.7733	36.0173	40.8077	177.729	72.8351	17.6513	12.7225	52.7879	36.165	45.495	46.866	95.4587	28.532	73.49	56.1327	40.9041	63.0108	25.6464	29.2676	55.9417	47.9309	34.2211	43.0781	33.6206	72.5557	33.8335	29.7808	14.3568	40.216	33.0315	71.9395	33.9133	42.3093	31.6566	30.4753	31.7661	35.4228	19.0611	26.5927	53.9708	38.9535	23.3345	84.1234	84.1464	39.9917	42.4662	40.6428	35.5317	72.6016	44.7909	71.4212	52.9961	59.6073	2.17798	125.463	87.9567	73.6237	37.7621	42.3347	36.6994	39.043	32.5799	41.2863	42.2718	38.8542	43.1907	37.9901	43.83	48.8023	10.3281	23.1183	51.5396	50.1525	40.7224	75.9212	53.1475	32.7261	34.2568	61.9438	87.2599	4.83366	51.538	33.6555	61.0889	73.4921	58.8949	42.9521	122.74	28.3061	34.3009	33.5168	25.366	25.0541	48.0846	33.0422	52.4649	39.6017	44.4558	49.1311	25.1903	24.6396	35.8788	47.9924	74.1573	39.5014	80.1295	37.5434	37.4924	50.6949	34.254	29.0909	104.317	31.7002	74.9048	31.2758	30.7375	90.3298	30.1381	26.958	43.5936	31.7591	165.957	27.0624	58.8769	79.9252	45.6165	32.9917	39.9677	95.0757	23.2592	32.6916	46.26	10.7553	26.9129	38.8337	63.6424	61.3378	44.1781	19.124	17.0736	38.4627	24.9298	43.8902	41.3795	35.9708	41.019	61.3537	55.7046	26.751	10.1962	39.179	19.0626	33.5886	35.906	66.5266	58.3512	77.8048	13.3602	50.0321	19.4249	36.6225	42.5157	90.3163	27.6322	47.8525	107.408	30.9026	28.0008	46.6027	64.953	54.8537	40.6448	55.0602	111.429	46.0188	34.2516	42.9293	34.7093	36.2118	46.6201	32.233	26.8849	33.5794	40.0831	169.092	53.3657	44.6506	74.1573	37.6912	34.5678	71.67	31.4402	28.7307	154.638	37.3636	108.737	99.9882	48.8421	45.3203	34.2143	55.3329	187.523	44.8568	67.8839	40.939	13.123	45.6788	34.3827	33.4539	35.6802	58.6767	23.8102	53.981	104.357	50.2889	34.9464	80.6821	67.8597	22.6981	33.6739	83.5783	106.725	67.3039	42.6974	42.5634	53.8793	88.5715	148.303	56.024	61.7417	38.9117	71.1109	51.6709	36.8321	44.0058	230.853	67.6579	23.678	39.8416	56.4909	87.6344	44.0332	37.8992	56.9423	50.1362	31.2477	52.0262	80.6839	53.1623	73.4921	61.6584	71.8647	80.2053	34.9728	26.4802	10.287	22.3478	20.0813	68.782	68.4745	71.748	45.748	98.9865	41.9587	92.089
CRO88933	106.895	83.0435	83.8436	35.1449	142.908	193.917	21.8765	43.7755	95.8182	36.0358	54.9832	195.402	128.58	56.7522	156.363	40.7424	51.4734	71.0893	127.211	167.266	2.5115	42.1721	118.17	57.5291	41.2049	4.32214	83.5237	120.365	14.8755	92.6527	44.8292	68.6118	43.7816	47.6417	32.2163	193.052	250.919	71.6745	41.5757	6.27594	45.738	73.006	51.959	44.2451	79.4754	45.9667	8.42028	68.7744	46.358	40.5118	20.4432	283.558	47.6417	185.684	73.752	75.2376	62.5777	31.8535	53.8535	118.767	240.561	64.1663	101.535	79.3416	61.5461	36.8531	31.0697	28.0538	148.222	32.0146	133.782	54.2341	74.8987	49.5138	130.918	41.918	95.8232	97.8056	42.704	18.306	72.8426	128.251	74.3179	48.1183	74.3254	13.8349	43.8114	52.4699	75.6317	31.565	48.683	114.272	86.2502	306.707	8.96947	64.1007	45.3874	87.2031	98.926	58.4059	58.4697	30.3996	44.7929	13.1652	5.12914	67.3134	53.0849	71.2532	43.6597	42.3729	61.4339	6.37294	128.074	103.547	172.047	60.0706	55.7183	63.3748	96.3432	50.0982	36.7956	57.2839	28.862	46.5215	41.2497	38.6991	5.88555	166.177	108.444	66.1901	38.5349	49.8482	34.6633	132.844	139.603	81.9283	42.9624	86.2998	63.19	66.5161	106.648	178.105	43.8522	60.0758	118.867	38.5485	51.959	32.2142	105.476	85.4678	122.536	72.0126	51.3151	17.6213	33.3647	66.5161	40.5912	61.9072	27.6421	76.1283	46.0225	21.9413	28.7683	52.6483	12.2586	48.5567	43.4308	32.3836	60.0706	37.3424	106.993	43.889	41.1488	130.628	178.898	23.0887	29.6988	42.1204	33.1267	56.1976	42.9385	123.473	206.184	81.7989	143.494	17.7816	24.2689	134.285	36.0645	107.27	80.6597	38.0112	27.7309	120.106	7.12885	78.813	184.069	135.06	31.2443	44.6795	62.9828	232.954	36.8619	25.7379	78.1524	83.712	45.3676	72.0002	7.97691	24.7935	54.6208	15.7527	47.4847	58.313	80.5642	41.2469	57.1616	54.5411	72.8612	174.39	129.618	57.6757	34.9358	85.0245	53.2248	35.2527	45.203	64.2404	65.6941	13.9728	26.3799	80.2662	68.1447	212.033	51.1975	67.3182	79.7156	59.5538	74.9725	34.7153	40.2987	39.4271	161.136	92.5415	30.6051	27.4034	81.742	176.216	50.921	183.257	36.4949	36.2954	154.682	62.8657	71.7226	20.8693	64.8775	44.424	58.8683	76.4265	15.2275	20.8976	19.5061	40.0811	50.5787	25.0063	39.924	80.5231	56.216	162.94	24.7935	83.1412	32.2833	14.6054	43.382	95.8182	70.0358	96.5043	32.6769	41.5335	19.3589	10.0373	114.272	94.0752	49.9703	31.565	88.3275	30.9095	3.99093	39.9904	49.7608	89.9827	226.644	205.878	61.9546	47.0537	40.3382	78.8498	51.2508	57.8644	27.5213	142.433	166.007	54.1189	66.9466	80.2643	29.1523	39.8692	47.0537	37.4503	188.884	40.9721	36.2954	56.7847	43.7806	29.7002	42.0001	55.9674	110.552	39.0633	35.8123	31.7671	82.4318	57.1616	45.206	158.839	60.8241	64.8732	26.3663	59.1189	152.203	57.9306	59.4181	32.5926	154.132	50.0145	39.1325	172.047	40.4258	145.525	91.8427	89.4895	36.7864	55.3226	51.8556	83.9628	47.9856	68.5566	45.8787	57.3579	56.0884	22.9447	50.0491	35.6645	114.859	84.3947	43.1221	5.68036	32.7837	150.912	88.5682	94.3169	74.8026	60.0958	42.5734	21.1665	75.5793	38.7664	38.9743	74.4167	64.9961	26.1446	45.7391	141.406	27.1144	81.2117	46.3977	24.0457	179.822	131.417	38.3765	44.8954	114.06	81.2681	89.3565	11.8052	26.6645	71.6325	63.8312	35.5747	29.0489	25.6621	44.1823	74.2068	63.3875	44.9996	93.8127	251.34	14.6626	54.0032	40.6037	32.6698	4.54414	48.554	62.0864	35.9616	25.0059	20.8511	125.055	62.0111	40.7715	16.5418	130.177	33.8437	78.5725	140.845	93.1959	120.921	90.8982	111.393	15.2936	57.8644	8.3167	11.2992	40.2068	90.5555	41.5366	49.0067	54.0617	35.9326	77.844	104.316	57.0734	35.9326	197.166	49.5606	89.0283	66.9811	37.2874	65.0724	4.02968	56.2981	15.7793	42.5734	39.3054	13.9807	52.9976	42.8936	135.605	180.118	35.5926	42.0621	18.4754	100.705	18.7272	9.4535	106.677	195.06	66.7755	33.7425	43.2338	162.561	88.3793	38.074	75.2376	163.53	63.4751	23.4364	52.3624	38.3198	53.8419	110.7	44.7838	239.424	138.39	44.9404	27.7681	154.955	42.0398	44.3576	55.5952	97.1358	207.482	37.5386	84.2179	77.873	4.50405	90.8982	109.946	21.4199	61.4247	94.0852	39.3309	139.789	153.594	67.7277	249.383	79.1863	129.665	45.5906	36.8745	8.55009	35.1449	121.791	44.3673	28.6809	70.4961	21.0843	36.1168	69.472	43.5495	81.3318	64.7023	128.861	46.2814	86.2587	55.5952	47.1806	25.286	22.6269	32.3987	190.66	22.4206	71.8376	75.8854	36.4804	50.0859	55.8338	46.3152	38.7081	142.824	29.5692	15.9288	137.409	76.3562	65.4768	28.1334	33.4683	29.9643	90.1958	22.9084	52.5316	62.0955	86.2998	59.8588	146.628	187.682	101.079	38.6344	29.868	86.6737	149.106	68.1171	112.759	54.0742	168.954	226.644	56.6831	85.4678	33.1834	212.914	62.5757	53.9348	41.1324	135.128	205.335	24.875	86.3996	32.4379	71.3512	56.2099	176.318	58.0279	52.9976	15.1013	41.9557	55.6985	38.6952	66.6663	40.5912	49.9601	39.6589	64.6752	20.1057	17.0994	31.9436	97.8948	55.9473	14.9532	40.5545	127.567	43.0553	72.7573	41.3028	71.45	100.705	58.5567	46.2439	222.022	70.7222	80.0273	69.3608	91.3745	59.0078	76.5568	16.8738	88.8672	51.2339	61.2681	146.042	75.0944	86.3387	28.8486	59.0604	105.516	148.222	180.17	57.1471	57.0119	36.6976	40.9544	61.3435	141.764	16.7914	62.3014	58.9035	84.8382	34.5309	178.358	101.058	82.0643	49.7913	14.7861	164.517	30.9399	51.4219	89.5111	51.1083	155.66	43.5495	23.6129	87.8154	135.953	168.605	136.309	21.2735	53.0559	214.948	115.359	65.1827	146.213	38.6991	44.2554	27.4316	4.85282	21.6741	65.3913	98.0182	26.9152	117.938	37.5946	106.172	43.9269	48.1233	54.8196	51.9765	68.7264	55.291	48.7276	36.7305	43.7444	43.9734	63.0815	17.9485	63.5573	32.482	68.0254	51.9603	55.8743	36.6734	87.3145	20.2415	62.2043	21.325	74.11	40.1616	17.5453	176.67	81.5526	66.0917	30.8594	61.7155	37.4181	197.525	51.7599	149.928	53.1696	62.7817	42.4189	36.7864	58.8474	103.168	45.5578	43.6699	183.219	16.9357	77.4241	65.6126	62.0328	166.108	48.2063	105.049	47.8868	137.409	56.9392	63.5082	139.045	168.34	58.5176	69.9135	10.475	88.0096	200.32	71.9091	189.073	33.8173	63.6367	140.623	78.9557	90.0646	52.7061	31.6981	57.5518	27.4781	219.08	33.7724	52.2892	28.911	86.7471	41.1554	26.1014	51.7031	49.0933	111.68	36.7557	31.8996	43.8114	114.339	77.8165	39.1859	61.8486	111.147	42.2974	68.2464	41.5366	176.318	140.845	156.496	37.8412	42.7463	50.5891	107.271	29.0127	58.8683	108.679	23.5574	30.8125	76.8821	29.0604	89.1555	7.43258	53.8769	63.5798	96.3825	48.1193	51.9603	33.1267	74.9406	42.6968	51.258	145.465	11.1544	24.7593	164.213	131.784	79.2938	59.0688	126.712	66.1241	71.3146	21.0657	58.2256	12.8871	23.6853	51.6835	43.654	12.6457	78.671	56.9111	82.4922	30.8756	34.7443	7.86071	83.2605	92.3303	251.34	38.1349	47.8711	60.3782	193.052	22.8423	283.558	51.4516	28.8056	65.6816	76.9577	40.0349	71.3864	59.4777	57.6663	35.1646	46.5438	55.4614	74.9406	67.8035	31.2727	66.1901	35.6645	156.363	45.7809	39.8171	75.2677	40.2068	21.5182	28.4835	109.636	172.685	48.8993	25.6185	51.3937	41.9073	14.4731	51.751	219.08	70.0097	68.0254	6.1086	13.7693	3.95617	74.7786	63.3922	50.1377	81.3318	33.1996	239.819	65.1827	38.1092	6.78468	58.513	105.761	7.17054	38.8521	87.001	46.5966	49.2917	32.2947	15.9176	27.0821	12.2743	168.605	38.7014	144.118	51.2634	46.7972	134.395	40.8976	92.1605	7.87932	74.6981	44.4	168.85	55.6204	51.338	229.399	26.6798	110.571	13.5755	39.85	58.5532	172.915	177.767	39.1073	78.9487	61.8835	49.8988	73.8368	57.8285	48.8902	141.006	34.721	139.528	84.3549	18.8506	161.109	174.228	30.9399	77.2062	207.239	45.663	48.5708	19.2882	28.6692	41.9509	35.5319	78.5706	27.1612	44.4069	33.575	68.0535	71.3146	213.518	39.1415	21.8457	3.12714	67.4668	135.851	58.7007	51.3915	82.7522	27.6809	65.4501	205.878	28.9875	161.046	47.8903	37.2056	33.3629	139.176	53.2439	148.774	145.874	69.0233	68.8724	80.3977	231.661	21.1247	47.7101	139.603	97.2635	128.962	32.7895	76.167	212.914	56.2131	13.086	250.919	66.6259	74.37	29.7633	4.38355	66.0928	56.5755	78.9557	36.0647	31.673	70.0358	150.922	150.912	33.6587	170.456	34.1759	50.698	225.472	42.9172	46.2022	174.39	43.654	158.674	156.34	140.798	27.6216	45.8796	125.243	58.513	51.1386	169.997	96.1262	72.3184	34.8334	44.3312	26.6982	67.6854	26.3168	40.5811	129.747	214.948	8.77393	115.196	166.171	50.2546	53.7051	166.972	72.4416	131.261	134.924	57.9405	13.5829	36.3142	240.561	38.1893	62.6202	51.5743	49.421	179.405	59.8588	57.9405	36.444	15.5287	34.5898	120.106	73.8129	139.845	29.3599	39.2904	25.86	59.2711	41.4282	59.3121	30.23	94.3295	33.9371	25.3774	36.234	74.331	77.2351	38.617	45.8147	33.8304	57.5518	60.3402	70.5681	21.7034	50.5049	109.211	40.7589	58.7147	67.7899	14.2858	96.0151	208.296	47.3767	61.8975	124.908	6.01315	65.24	239.424	51.2642	45.206	158.888	41.5656	41.908	28.9566	8.84702	127.588	57.2839	284.356	146.494	60.207	126.469	122.287	80.3625	28.2721	53.1261	60.4489	45.9147	61.3106	123.899	41.4684	75.1826	60.9165	61.0104	54.5411	50.8905	51.5705	18.8862	29.4745	68.3983	174.505	141.576	98.7136	65.7592	90.9769	36.1981	39.8708	32.0798	200	37.6901	73.9055	41.2049	128.453	82.7474	85.8912	121.904	184.32	84.9146	140.997	10.5712	11.6885	148.056	38.074	113.596	66.1903	38.8521	3.18738	45.4576	46.5966	59.2284	80.8787	111.33	54.377	72.7255	21.9613	25.1195	68.1961	51.7689	54.2259	54.5962	41.3898	63.4435	73.8271	21.2489	101.188	43.1416	112.299	23.2847	36.9429	55.5435	61.3106	53.5268	89.0382	40.1749	35.3119	23.6449	38.1471	73.5412	44.4153	68.358	97.3214	53.562	165.428	149.485	29.809	147.818	40.2442	23.6239	183.664	16.8322	53.025	47.3468	65.4775	54.0196	124.155	104.774	62.6361	38.674	44.7259	24.9716	61.9072	195.06	40.0811	295.619	32.1227	58.0896	38.0708	43.4239	49.8465	25.7826	77.5838	35.757	32.1328	126.54	129.14	78.018	63.5109	35.9674	26.0316	141.323	11.7536	21.2123	49.761	146.735	179.732	42.0517	72.0147	100.158	34.4994	36.0745	68.9753	47.3898	99.2223	42.7463	56.0774	45.6584	146.654	53.4603	200.32	162.561	31.9872	60.5816	50.8366	219.6	63.8312	39.0975	48.5708	73.0567	26.0493	81.2578	20.3566	97.2505	53.958	57.8837	56.1126	91.9369	68.8896	151.01	13.1294	95.8668	16.7973	97.0702	106.681	18.2212	79.8446	23.2481	47.5263	10.0131	108.479	28.7715	57.6468	67.2194	3.91934	6.06827	43.7806	45.1069	12.3831	41.5049	65.1393	45.4069	27.8758	58.7662	43.4047	57.2905	63.2743	31.8241	122.968	66.2896	42.9533	36.1511	34.1726	17.1928	21.4199	55.164	40.1793	59.8041	115.563	17.5724	68.1568	68.5059	110.101	58.4534	128.373	33.6587	43.2806	53.8781	52.0267	70.3218	61.4849	272.907	37.3012	55.3689	175.019	200.967	31.3397	32.8942	140.774	70.589	29.2577	89.1555	34.2015	22.688	19.8299	26.7788	80.4176	25.953	73.6134	219.6	258.974	46.0851	54.846	46.7972	83.676	86.8398	99.7205	102.543	91.9901	167.579	55.473	64.2881	61.6808	110.825	47.3602	74.8932	76.167	4.74892	65.5067	105.09	48.3023	102.952	61.9359	22.3046	53.6126	121.328	59.2999	76.0925	59.3661	229.399	19.8369	48.9674	53.4256	127.678	90.732	67.798	45.7496	38.6117	64.8462	49.3674	30.1713	171.97	8.92244	42.0681	71.1984	65.0724	136.75	150.677	27.1744	71.7242	81.1002	34.5793	69.445	211.163	49.77	249.383	195.402	125.055	79.0739	83.382	176.67	179.732	77.306	65.2657	88.7845	67.4276	99.0835	33.5037	42.4111	61.7438	51.2173	69.5021	59.0263	24.0687	61.3353	79.7156	137.886
CRO88953	87.423	161.007	71.596	113.22	191.178	192.557	20.9928	52.055	80.1088	68.5985	133.263	125.613	219.249	110.25	138.057	69.8771	97.1314	88.6234	259	109.081	9.8595	113.11	233.203	133.576	147.081	62.3011	63.1639	159.512	69.7737	205.894	120.634	157.798	63.3944	96.6985	132.266	161.847	305.604	179.054	42.2921	17.3185	115.933	143.02	142.341	211.379	129.515	101.477	7.21678	134.334	90.7519	54.8433	118.771	187.661	96.6985	82.2131	125.407	100.822	181.605	93.1856	91.2509	245.055	172.6	90.1155	96.6198	81.4042	184.399	134.882	85.1067	59.1996	105.227	103.935	132.623	121.936	83.4579	151.783	141.103	100.146	50.3727	130.28	115.593	26.5815	142.981	138.519	160.047	107.22	69.6047	63.3297	95.7025	178.817	221.736	115.1	145.782	154.648	169.108	391.3	16.573	116.24	115.133	108.136	153.563	144.059	150.689	90.9239	97.4458	33.2807	62.9433	133.193	110.067	69.5687	135.692	22.6644	175.732	36.1773	199.419	129.719	141.023	103.308	130.769	103.603	133.127	104.264	18.3635	178.532	41.3618	140.772	143.272	108.601	7.8977	180.858	58.5769	86.5217	42.4488	152.584	71.1292	166.671	85.8286	136.389	61.4148	177.097	184.454	160.239	165.928	50.5099	85.4192	151.724	176.92	24.1868	142.341	92.918	179.363	109.803	212.054	155.859	85.7873	58.7328	133.981	160.239	102.885	93.8156	44.4556	96.635	74.2788	71.6354	50.7049	95.2752	42.9813	174.521	61.261	135.096	103.308	31.0353	123.684	111.764	87.3161	125.075	167.886	42.4043	98.8353	102.557	105.215	163.641	74.4865	114.716	75.7858	102.45	200.057	22.3929	25.027	225.547	60.6565	117.296	224.984	88.8499	108.994	218.074	41.9672	94.2959	68.3679	144.115	79.3387	99.23	107.315	361.918	158.349	73.8469	192.09	155.034	75.4837	147.791	19.4227	36.3632	123.077	33.1394	151.722	80.3273	61.38	153.848	157.075	114.712	209.29	149.503	152.551	183.719	70.1223	116.787	109.525	110.251	97.8966	61.1306	152.668	48.3868	80.7124	111.967	209.825	88.2222	114.686	169.38	194.865	178.523	159.534	105.941	99.5415	171.154	177.9	201.637	55.8102	59.269	81.4394	229.091	129.299	63.9915	295.496	86.0906	251.708	72.3695	156.833	101.434	145.6	108.738	146.909	96.071	69.2101	65.2946	32.1361	126.932	95.9104	68.4641	93.321	90.0391	127.796	237.798	36.3632	121.399	52.7886	25.4269	107.608	80.1088	169.575	221.011	62.6076	110.198	39.9716	34.489	154.648	74.5559	85.373	115.1	107.764	82.0841	6.06363	98.5018	83.7497	134.599	248.502	162.176	171.252	122.879	87.4421	104.997	188.68	151.415	49.6261	136.121	223.509	96.5468	150.365	82.6401	126.911	120.617	122.879	105.301	63.0548	101.004	86.0906	138.263	124.622	59.3752	169.541	118.134	196.096	86.5793	140.648	99.6327	178.06	157.075	118.676	219.948	172.577	105.019	62.4919	156.245	203.907	27.8153	90.5327	63.1846	192.959	56.2305	66.1706	141.023	108.609	153.182	184.805	181.497	95.0194	47.836	162.418	92.3975	36.306	112.276	146.062	108.426	142.623	67.235	137.359	167.612	149.208	112.115	93.2368	17.5982	82.4362	116.42	129.76	149.176	119.928	221.756	127.71	20.2114	152.526	40.1161	84.7747	182.073	177.954	20.61	144.131	76.657	84.6877	129.459	152.681	39.7911	48.7197	200.953	85.996	110.305	132.318	154.957	131.032	73.1665	53.4784	174.504	132.577	91.3532	63.5377	58.858	47.266	172.245	123.746	116.369	233.448	249.332	39.3232	136.566	121.693	108.278	5.75346	126.704	97.6949	66.7704	48.0416	71.0301	99.0798	118.67	88.1785	79.3149	111.823	55.7162	61.3362	191.205	111.636	140.54	195.122	62.3589	131.077	151.415	60.4801	18.6749	163.242	119.096	123.844	160.636	109.59	130.166	147.34	153.143	155.461	130.166	249.897	69.7465	205.137	133.041	141.39	143.421	8.63432	126.373	19.5945	127.71	119.894	67.9732	180.921	99.5114	247.571	72.0992	101.685	107.841	34.4357	180.088	35.749	11.6152	193.616	131.169	129.031	45.4391	222.656	143.956	94.6843	113.718	100.822	166.29	118.697	66.6765	183.593	100.481	157.914	188.188	77.4637	176.279	191.393	85.5937	53.2121	187.809	106.056	150.829	123.565	209.877	71.4823	151.058	145.367	190.74	57.5535	195.122	75.9803	164.511	146.097	81.1107	139.552	62.435	157.386	140	145.293	186.305	58.7734	99.6832	68.8699	11.1031	113.22	122.708	125.073	80.1188	182.425	71.51	107.597	164.167	105.566	204.42	131.074	127.621	138.791	64.9362	123.565	118.547	65.2248	32.1487	65.649	75.6894	36.2393	71.7911	142.981	63.6629	135.071	122.437	78.4353	77.9125	218.275	121.12	67.2809	107.986	219.114	115.216	49.2041	129.328	98.4191	154.445	59.544	84.9709	107.697	177.097	140.482	145.446	80.0651	202.066	58.8053	21.4949	127.585	228.004	93.234	215.821	144.964	216.047	248.502	94.3072	57.5413	62.4831	185.433	97.2781	107.77	104.229	126.672	71.2181	66.0732	192.627	73.7653	121.611	135.08	156.714	163.801	180.921	39.1357	192.232	81.4851	75.7541	138.933	102.885	58.0937	67.3848	101.739	36.243	32.4854	58.667	38.1377	132.734	36.8119	69.6333	114.686	102.388	182.935	98.4694	153.204	180.088	116.738	82.5275	65.7741	211.162	97.8145	166.462	39.5528	152.558	145.283	84.1042	139.338	116.076	90.1136	200.396	172.536	169.789	36.8286	122.184	180.87	105.227	150.728	147.985	134.243	59.5691	92.3351	212.751	226.699	87.4632	236.335	123.723	123.797	90.6272	60.1573	148.17	203.003	126.922	68.785	233.881	141.148	91.9955	130.299	68.443	242.136	105.566	25.0744	143.657	246.873	132.52	211.431	28.8908	129.167	175.568	121.248	105.378	210.346	108.601	62.2697	53.8512	46.3185	21.8965	125.039	132.778	34.9292	153.153	86.7495	82.2878	96.7541	103.786	45.3427	146.443	137.575	102.77	140.992	90.9497	48.0718	76.069	184.797	82.4097	127.235	30.8734	164.006	128.608	74.679	103.132	185.203	30.8257	173.716	148.294	147.967	77.8666	68.3525	141.926	130.598	104.189	21.8116	125.277	93.438	240.589	83.8269	197.004	168.803	169.363	121.57	95.0194	82.9399	131.5	139.177	118.832	180.576	26.916	116.93	209.359	111.861	188.933	141.192	208.398	167.155	107.986	105.738	151.697	180.947	58.4418	132.811	69.6869	28.8087	213.173	160.5	203.211	121.664	42.696	157.092	209.073	155.976	210.808	157.552	97.5097	183.251	36.3966	175.625	103.77	106.903	126.814	141.817	27.3966	82.0262	74.0953	46.5847	134.826	177.829	106.263	95.7025	118.398	191.859	54.8444	186.735	141.957	103.396	144.254	123.844	156.714	191.205	146.348	89.9646	133.224	113.833	67.4898	65.4115	146.909	151.752	124.095	131.376	97.1391	114.176	222.656	48.903	99.8934	149.029	118.844	97.0294	128.608	105.215	156.945	167.509	131.561	188.511	64.5142	55.8821	84.7668	66.8147	112.277	93.4339	72.574	104.407	146.248	31.768	131.309	28.0313	79.628	168.635	112.642	24.9722	61.1754	151.917	151.745	86.1238	46.0522	40.4912	102.152	189.029	249.332	63.1402	128.712	130.234	161.847	49.4672	187.661	149.579	68.5135	137.596	36.5345	34.8633	124.619	164.153	101.095	83.664	122.062	179.783	156.945	149.317	83.1862	166.966	167.612	138.057	45.2406	61.773	74.3996	163.242	30.0802	20.0832	157.104	70.7572	106.107	83.682	170.445	60.6279	19.201	165.109	175.625	167.091	164.006	9.12248	37.013	6.44518	95.0497	176.004	99.4167	204.42	63.1995	206.94	105.378	155.452	7.92949	134.773	262.577	11.1739	93.3997	126.384	120.642	62.1914	73.7793	27.0439	65.6481	14.9808	132.52	82.1516	150.389	169.255	146.391	197.431	96.6591	113.286	80.1936	175.902	97.5961	178.262	74.7354	94.1972	164.432	124.103	221.317	23.3705	57.2114	186.125	114.736	157.613	120.217	211.837	116.917	107.42	177.908	134.632	130.868	204.86	56.7689	239.669	221.169	78.2636	79.4355	59.4483	141.148	82.889	72.5668	72.1103	119.3	76.5269	136.409	124.639	52.3792	147.87	46.1834	143.96	106.358	220.255	146.248	184.417	127.865	43.4512	35.0251	103.517	236.115	212.914	128.134	85.8056	95.4374	126.132	162.176	82.8145	181.278	111.371	58.2226	41.6432	136.952	131.006	203.743	51.0575	150.038	228.498	38.1769	132.545	58.7461	127.01	85.8286	86.7014	219.803	114.828	178.627	185.433	78.8379	44.2252	305.604	132.737	195.923	95.2323	11.1003	129.415	166.323	155.976	55.5202	114.708	169.575	55.6199	116.42	93.7418	57.4632	91.4531	107.907	94.2341	58.1007	167.05	149.503	112.642	223.499	233.185	120.651	81.2439	85.6936	144.099	134.773	90.866	69.9809	136.89	185.158	136.07	156.873	69.8234	175.56	88.2035	114.355	92.6146	175.568	55.1174	109.847	90.9534	113.15	115.305	176.45	103.786	180.369	206.229	137.436	18.5941	110.123	172.6	122.8	50.1216	124.467	115.958	176.96	140.482	137.436	136.344	73.2006	81.4103	218.074	242.07	181.103	54.5503	53.5158	39.6683	129.885	85.2499	178.692	37.2937	151.449	61.2241	112.047	82.5241	162.906	169.364	111.134	104.991	172.172	183.251	98.0637	80.5403	29.7423	91.6321	176.549	137.994	110.418	190.764	66.7854	181.523	64.8839	119.97	45.1163	124.707	8.10897	177.751	176.279	85.6752	118.676	110.692	130.213	109.349	80.363	21.369	136.971	178.532	270.525	132.097	135.436	152.876	142.682	55.1927	63.4205	151.445	147.684	149.643	128.642	116.816	97.6043	105.651	123.781	145.374	114.712	65.0648	133.98	40.2163	69.0971	76.2682	159.325	49.4615	164.162	135.795	123.93	86.4637	110.386	56.0515	209.036	91.1941	173.485	147.081	165.538	85.8005	127.369	150.328	138.499	113.335	233.877	19.562	69.9301	54.671	113.718	140.549	86.522	93.3997	31.9746	110.386	120.642	63.0375	113.045	239.99	140.084	222.354	63.9423	27.7513	178.594	135.812	123.961	85.5669	55.5402	81.4966	98.1354	63.3163	244.077	50.2844	130.45	126.997	109.717	204.418	128.642	142.164	169.72	99.2259	81.7968	25.1522	82.8207	75.904	81.6136	117.936	196.572	158.069	116.073	189.688	41.6131	132.956	104.27	61.0224	164.361	55.9907	113.743	59.9228	100.021	94.3192	191.463	139.947	76.3488	95.5024	99.1661	54.1737	93.8156	131.169	126.932	100.904	43.9897	169.895	86.9293	152.642	187.596	17.8206	130.03	80.8722	99.1829	59.2979	209.196	144.919	110.697	34.1497	76.06	247.259	18.8986	33.1208	107.753	220.73	160.109	62.943	190.583	106.276	102.594	44.8119	97.9048	140.906	172.395	133.224	149.493	72.2281	53.4953	169.219	160.5	143.956	87.4929	140.025	84.8073	158.618	132.577	84.1992	119.3	232.773	44.6825	118.162	149.211	238.187	167.075	94.989	87.7364	140.634	104.629	108.294	39.3408	233.541	73.0159	69.0877	95.8962	84.1688	139.829	70.1684	91.196	29.3496	206.274	27.1706	97.5631	153.511	6.39385	63.0417	124.622	76.5666	30.3401	150.09	74.3435	133.441	47.5418	209.696	91.6496	174.089	163.812	59.6652	161.831	85.136	146.865	19.2758	80.3024	65.4909	164.511	109.463	130.094	179.242	160.435	35.9184	180.896	112.879	132.253	154.243	219.928	93.7418	119.691	95.1934	155.995	168.174	48.7899	135.639	273.808	94.8359	97.832	244.546	95.3969	125.92	58.9751	120.611	120.874	222.656	86.3295	58.6948	92.0013	122.907	168.729	211.866	71.2737	158.618	76.4703	94.4681	304.859	146.391	165.095	113.624	171.248	160.095	140.706	69.7101	162.778	111.138	144.905	150.174	125.714	86.2538	178.627	9.96195	205.851	213.093	119.092	126.328	144.773	36.5763	137.737	203.868	131.919	37.1177	98.0695	164.432	33.8488	118.532	129.19	217.637	92.9037	165.167	94.3416	122.173	98.1971	147.881	90.5452	161.408	16.3178	82.1881	89.0956	143.421	144.957	179.914	50.9413	175.847	140.962	87.649	136.387	71.6824	158.895	145.293	125.613	99.0798	156.058	194.165	141.926	160.109	113.262	71.3099	171.283	200.129	85.0384	51.7073	107.641	227.355	150.488	136.834	119.519	74.0084	98.3821	194.865	252.999
CRO88979	89.4076	62.393	56.6305	48.8523	116.256	90.8813	12.8234	41.1465	38.9367	49.8511	77.5029	60.5925	60.2038	9.33074	58.9674	34.6051	78.4759	25.9151	68.4671	59.3309	10.7417	64.791	93.1025	77.6662	48.3831	24.9802	71.8887	122.772	51.8892	136.37	45.4296	125.887	64.0606	52.6998	60.5549	75.5859	126.637	52.559	63.8746	13.6213	86.125	42.7286	95.2748	59.6279	151.607	42.7461	6.5709	96.0138	53.2469	72.9654	47.8597	62.6007	52.6998	66.3442	56.3687	83.3214	95.2785	30.5539	91.0446	55.1677	85.0105	64.678	32.3919	64.4741	78.651	70.0999	49.5806	68.4134	34.2738	68.7036	43.8103	69.9396	17.9116	84.4495	38.3624	76.2609	39.1871	56.5576	60.4474	17.0451	61.2556	57.5102	77.0988	59.3118	61.2776	36.4374	43.0415	107.354	92.2464	59.6102	72.9335	100.639	69.9273	176.883	12.899	144.26	70.6363	78.6005	108.65	61.2098	87.5996	46.4891	64.0781	25.4274	43.7785	59.7366	41.9435	6.64291	145.737	19.9068	89.8892	26.6423	164.415	36.8372	65.323	52.5054	80.4658	93.2191	162.964	54.4576	18.1574	58.1236	37.7058	73.8203	83.0534	52.7851	7.17638	66.8794	50.134	77.1743	39.015	51.1718	109.658	51.1587	27.1747	64.2441	51.405	125.951	147.182	116.393	89.8744	34.4273	57.6738	50.9226	43.2582	15.5622	95.2748	45.6851	115.378	82.6418	60.7709	60.0988	33.4716	67.5276	60.5854	116.393	53.9666	93.0195	19.4968	33.3993	91.2519	74.9476	36.662	81.2588	18.3672	83.1944	38.3476	52.648	52.5054	17.2659	76.1265	67.5593	58.5431	20.6154	63.7365	33.1396	56.7123	55.5954	49.4131	89.4226	27.9758	30.8451	48.5449	29.8168	124.096	14.2795	22.2808	181.9	35.1227	104.022	105.002	40.1915	41.1165	72.4254	21.5571	64.5417	62.0561	148.916	71.2734	31.4021	69.8763	156.806	69.1817	40.5093	113.104	59.3964	56.5624	100.038	21.3333	21.0552	67.2911	19.2461	63.0915	28.2642	39.547	78.0392	92.5993	60.6092	65.0168	55.3856	39.9617	49.145	61.5635	91.9907	98.4456	53.0141	58.2937	34.4137	110.079	54.974	43.6825	102.669	77.4033	69.0649	74.4434	78.7993	113.691	62.9259	44.6361	43.6595	43.7843	70.7105	52.4491	76.0907	34.872	51.1574	67.1873	208.095	57.2107	60.5954	71.5834	44.4594	60.4878	73.5874	69.0596	47.6939	85.1917	41.8212	81.8909	40.1912	34.6588	40.0283	20.2194	76.6183	60.6315	43.9067	94.9735	66.555	75.4806	301.377	21.0552	54.9825	51.3496	28.0486	83.724	38.9367	83.2951	121.839	107.852	66.4006	27.6176	56.5136	100.639	73.9375	24.1618	59.6102	95.4482	37.0857	5.83947	41.9031	36.4686	121.725	99.3272	68.7177	78.737	64.9142	41.6529	37.1969	49.2431	56.6441	25.3118	106.157	69.1778	39.3876	66.5697	21.1815	51.0509	64.7166	64.9142	46.8871	46.7488	58.574	44.4594	67.9926	76.5295	65.6428	69.2991	86.0539	121.39	47.4248	36.5385	29.5361	51.838	92.5993	53.6675	72.569	87.3179	84.1393	36.4383	57.4373	84.9151	17.9785	70.9386	67.6731	111.951	35.8535	103.552	65.323	67.9673	45.315	36.137	94.2571	88.2014	26.8015	126.27	96.2562	26.8283	103.889	61.7876	39.4831	78.1235	39.1191	63.6127	138.494	44.7372	115.459	53.2107	13.4566	37.5028	55.3853	67.7865	156.845	57.3912	183.174	42.4976	13.4928	73.5252	29.4248	103.598	64.8364	129.736	12.7049	61.3337	65.5572	31.1916	95.5473	82.5256	28.0175	32.8831	123.506	39.8005	59.2089	33.0073	77.6687	97.776	32.9761	28.6111	92.4732	55.4952	40.6156	62.8853	26.6541	14.5712	83.4519	66.1601	58.3504	127.151	123.947	37.7468	84.5619	75.8838	49.9424	6.89826	88.5226	50.674	72.5465	49.5196	56.4772	36.6546	116.051	33.3352	33.1406	192.19	48.5212	66.9765	70.8375	111.13	24.9668	80.3362	52.7533	30.1349	56.6441	34.0729	10.0199	83.7797	84.7622	72.931	67.4201	42.3667	52.5762	39.5428	119.52	58.5243	52.5762	204.428	83.1902	128.372	76.6782	50.9212	74.4872	7.90088	69.0378	19.6249	42.4976	46.2537	48.277	103.175	49.3629	80.6633	53.754	82.3339	71.026	25.8669	63.5448	22.25	12.1298	109.813	49.5904	61.0983	28.7442	92.5744	43.1773	28.2339	44.7223	83.3214	35.8634	60.1483	63.2355	89.82	57.363	59.9502	81.4294	84.1742	59.0616	56.9222	28.4944	59.4075	88.3658	77.5653	63.6432	84.0577	95.335	52.2167	65.1075	41.1954	94.7301	29.2608	80.3362	67.683	44.9973	66.855	65.9012	66.2251	55.628	133.331	119.106	55.0873	83.0361	41.7524	39.1947	51.7327	11.4678	48.8523	36.7927	64.9177	43.3008	79.6501	41.0128	65.5908	83.5464	64.6061	120.411	48.4719	159.017	55.907	68.8987	84.0577	80.7003	60.2062	25.2525	66.0785	70.5751	20.6606	28.6392	65.583	56.8737	64.8893	87.1192	23.9508	110.398	92.7973	40.2986	34.3469	49.9171	75.327	106.671	27.151	47.2498	51.1002	68.442	30.9006	50.3168	42.5457	125.951	89.1385	157.626	68.0228	90.2503	39.9683	14.101	110.205	136.38	92.1529	143.467	99.9066	71.9822	99.3272	54.1279	35.9382	60.9127	102.937	44.7235	61.9454	51.255	36.0423	46.5095	93.9697	91.9284	61.9591	46.98	70.6019	40.8956	73.2492	103.175	45.6332	76.3359	24.6518	99.0584	77.8012	53.9666	29.6857	48.296	54.4851	28.4211	23.1046	13.6212	38.1969	111.06	28.5363	64.1739	108.076	60.023	151.142	59.4782	24.6956	63.5448	72.3516	31.3441	47.9863	90.6607	103.777	86.5519	25.089	122.445	122.132	36.3081	156.758	51.2381	26.6458	58.1703	171.824	110.203	22.9887	25.329	77.195	34.2738	148.004	47.2189	57.78	69.5804	31.7045	90.1949	68.1548	33.6686	81.3108	47.3508	132.41	58.4142	40.1093	115.397	74.8446	66.5579	19.8531	78.3816	47.1079	56.2472	107.444	101.422	113.231	64.6061	30.8525	65.1163	99.1316	44.2199	205.55	24.4945	88.219	102.402	107.253	97.4079	54.1288	52.7851	42.0973	58.6384	18.6982	9.56772	23.5425	38.2451	24.6521	111.657	52.7108	87.521	62.2956	57.3162	24.1831	74.15	93.7231	47.2802	59.2531	43.9058	61.3424	21.536	76.0203	37.142	74.8267	19.2972	69.9052	57.2742	70.9378	82.0892	142.985	31.4667	68.5978	33.6987	125.195	101.129	35.2562	58.6929	65.056	40.481	20.6414	38.4969	41.4662	86.7049	35.7034	128.398	76.037	111.851	54.187	88.2014	35.743	137.948	62.823	58.863	52.8165	14.5302	100.41	93.2605	117.995	74.0134	73.6127	90.8807	54.3722	49.9171	83.4724	110.524	49.8665	41.728	57.6004	58.7975	8.53926	89.209	55.5136	73.6516	166.562	44.8762	62.1346	120.316	93.1771	198.422	93.4325	26.428	59.941	44.4942	71.4402	64.0805	44.9899	70.9738	24.4788	30.4014	45.5749	90.7816	35.8138	51.3306	61.1935	69.8096	43.0415	31.5769	153.317	32.3844	65.044	140.822	53.9999	41.1574	72.931	40.8956	70.8375	39.878	76.7354	52.6522	84.6141	51.5761	66.025	81.8909	22.5972	27.8748	33.062	13.1525	53.1962	115.754	26.584	71.8248	98.3008	156.883	54.6828	57.2742	49.4131	58.0586	72.3284	59.3383	111.886	38.6682	60.4842	77.4334	60.1289	52.8791	74.1413	55.6426	60.4443	56.0967	22.3384	98.0426	21.449	14.3758	137.115	81.626	11.4846	66.7823	85.5562	76.414	52.4051	23.4904	25.5593	105.765	84.0131	123.947	65.7957	65.681	94.2612	75.5859	26.738	62.6007	65.0836	57.4544	47.3269	32.1337	26.6266	89.9654	172.167	61.8761	46.491	48.5022	86.2032	58.0586	89.2882	42.4122	75.7839	138.494	58.9674	77.7692	46.1955	23.6682	83.7797	24.9412	23.1864	133.1	63.6811	57.2391	51.9019	133.672	55.7613	10.245	59.9395	71.4402	94.2423	69.9052	7.69664	40.4091	4.20991	56.7475	83.8711	61.9693	120.411	68.0082	196.906	97.4079	28.5365	7.25121	75.1013	103.69	7.29867	42.9825	117.619	51.2767	74.8002	40.7194	13.9743	66.2637	7.15874	44.2199	34.9929	50.6378	100.698	41.4906	76.0634	42.4206	43.8884	30.5516	78.9447	40.8808	43.4959	68.8729	101.81	68.8555	50.7488	140.417	8.99227	71.4814	104.547	140.705	170.927	69.7385	87.7927	73.3909	60.8008	76.1891	52.3929	65.305	75.4598	60.964	97.8529	126.153	51.854	64.4352	54.3916	47.1079	85.2508	46.9717	99.9817	61.5925	62.2376	58.1684	67.0481	47.6895	116.662	45.4548	92.2035	57.4631	84.6935	56.0967	114.574	72.0883	26.214	18.5311	88.2071	93.3426	89.2467	39.5313	32.8212	41.5149	70.8327	68.7177	28.2761	78.4131	59.3471	39.784	22.4812	121.482	56.9122	75.5716	37.4159	70.9886	163.838	34.9377	102.752	46.2325	60.68	27.1747	65.8025	145.729	75.3034	128.274	102.937	64.1553	42.5068	126.637	51.9515	93.4758	40.6937	10.9037	57.2652	88.624	93.1771	44.0029	77.9257	83.2951	51.7411	55.3853	60.7754	57.0128	44.5952	30.7579	83.0774	64.4287	71.7042	55.3856	81.626	134.759	55.1624	157.859	30.15	75.7885	95.2919	75.1013	85.0454	55.219	57.4007	48.2446	78.7935	63.9639	63.9121	120.407	29.9494	68.7463	91.6153	102.402	37.2299	108.188	60.2883	47.9039	87.3119	90.0043	31.3498	69.2458	122.481	92.5719	6.23834	41.783	85.0105	74.3267	37.9828	73.8948	48.482	101.523	89.1385	92.5719	61.1114	39.308	71.2748	72.4254	157.767	103.12	52.8065	55.9331	21.1657	82.9306	60.4619	101.313	30.5939	63.9919	54.6219	50.0593	50.0264	70.0527	55.7603	46.1752	44.9532	38.343	59.941	40.0595	19.498	29.2157	70.7311	145.729	35.7827	119.555	101.501	30.4585	108.509	48.7706	76.2531	56.3856	106.107	7.03869	120.144	59.0616	24.0588	53.6675	68.2311	58.8077	81.2837	55.0665	14.7571	121.626	58.1236	187.893	36.8268	124.355	91.6054	52.0954	42.1295	57.047	88.4965	56.9666	110.768	53.119	143.337	47.024	64.9234	58.8657	51.9009	60.6092	60.9238	66.4967	28.0109	34.6527	50.3511	112.085	35.9242	67.9754	75.8978	18.94	46.7586	63.1611	46.4553	74.047	29.1813	69.8417	48.3831	147.996	32.8193	76.8239	62.2919	35.6328	70.6004	80.8716	15.2099	35.6709	29.7674	44.7223	119.118	77.1745	42.9825	13.9912	40.1428	51.2767	42.7057	78.5102	101.961	49.083	246.496	68.6643	18.871	109.208	51.4117	59.2824	69.9677	80.7481	35.1247	38.3677	49.5777	164.192	65.8699	101.134	43.2106	46.6131	77.207	53.119	75.5848	137.104	63.0066	98.3087	35.1585	32.7921	22.6389	44.4084	113.21	117.819	88.9132	99.1022	122.928	25.2974	54.1626	49.2363	43.9593	123.852	29.5545	53.0647	52.856	58.7441	14.3231	148.598	124.104	59.4871	68.4523	77.9159	50.7712	93.0195	49.5904	76.6183	72.2244	28.3434	82.121	61.2751	49.6614	126.741	15.4144	68.5848	60.4577	45.0724	55.2327	87.5349	124.566	67.1447	21.3959	36.1846	76.6454	6.8791	32.2889	50.36	71.7518	72.5293	58.2911	101.253	120.325	68.3151	30.8844	48.3556	65.9927	104.276	52.6522	66.8135	62.7579	30.9369	64.089	55.5136	43.1773	30.3482	88.8585	56.6055	67.2807	55.4952	90.5362	61.5925	105.369	39.5941	40.7305	49.8632	194.14	92.6902	55.4576	66.1264	81.0805	51.714	72.8768	50.9442	78.1257	29.2345	125.793	31.3402	46.8472	149.935	34.8409	33.1718	20.2325	57.4432	24.0332	45.7001	74.953	6.23652	21.3096	76.5295	89.136	33.0942	77.5908	29.9805	30.3308	51.7851	48.85	53.3477	85.4234	69.5208	43.9453	74.2191	51.4208	72.8778	13.4555	55.3202	18.7274	44.9973	50.868	75.7735	92.1715	75.1963	23.3743	131.265	63.4287	34.0096	91.9143	109.984	60.7754	72.9606	53.8609	34.528	58.4317	28.6852	110.419	97.3797	52.7995	75.91	200.705	112.478	64.4528	51.9313	76.9024	50.9732	115.754	55.4646	39.2137	49.9407	159.913	95.1414	99.7685	91.2368	67.2807	64.7322	57.0223	120.088	41.4906	57.1357	102.035	100.795	45.3504	131.73	63.6844	96.9262	48.6789	83.2766	74.0287	68.3573	83.1459	128.274	8.12447	79.9124	134.608	51.6995	101.974	81.5139	27.399	72.6503	134.13	163.089	25.3194	67.4778	68.8555	22.5235	58.4459	111.883	170.565	86.8213	74.5993	46.7072	28.6615	76.4731	82.886	114.004	104.544	13.1277	29.1119	58.7177	74.4872	48.0838	176.185	38.659	82.3787	102.234	37.4026	57.5097	46.3533	80.9754	55.0873	60.5925	36.6546	66.2414	93.7208	58.6929	72.5293	51.3874	62.0174	105.94	128.09	26.0522	37.0809	30.4747	82.8477	79.9833	100.174	42.8634	35.7201	72.7932	113.691	76.4289
CRO89011	57.4605	90.6541	84.8219	30.7785	122.01	106.794	13.2069	22.319	16.6166	24.5167	75.9206	19.5466	95.1241	14.2351	34.901	61.3928	97.5479	12.5485	129.779	10.9523	40.421	82.9048	103.957	40.0611	27.0642	22.3669	72.3644	138.812	72.5741	45.0447	103.106	120.229	46.6634	74.1906	50.7059	20.3188	32.0953	41.3876	97.8297	42.1377	78.544	44.8381	93.4716	34.8547	115.91	74.8189	35.3959	77.9624	94.8529	59.3067	36.5144	37.064	74.1906	98.5168	29.0133	71.9814	39.8568	60.7702	59.6121	118.87	35.2908	78.9622	142.325	26.3807	43.2889	54.6659	69.2607	113.27	22.3966	42.9439	29.5438	71.5734	107.463	76.4514	18.2472	45.6766	52.9969	97.3578	71.8252	174.715	90.75	33.1211	77.9087	52.1237	45.5184	30.8408	37.3717	117.107	68.9163	44.3635	52.9896	93.0244	262.176	207.17	45.9473	106.846	69.3135	38.1289	117.945	61.147	150.871	53.4017	79.2225	182.796	27.7681	39.6825	32.308	4.98001	286.48	9.99285	78.3919	20.5851	92.3747	106.9	37.643	42.2873	52.5106	44.4771	113.348	85.8329	10.1861	28.813	106.029	49.6818	42.4618	35.9278	33.9457	29.5202	368.065	124.418	126.949	80.7587	139.032	45.3167	20.5419	32.8224	53.734	106.081	131.909	44.0944	66.2061	53.3495	70.307	28.8074	84.6867	24.5927	93.4716	63.9208	44.8121	84.6486	83.2482	113.073	28.5567	119.982	33.5105	44.0944	66.3885	89.9529	19.9757	83.0663	343.973	396.055	34.799	48.4961	40.2098	80.8082	229.522	60.8743	42.2873	28.5408	59.4603	28.1809	64.4057	18.1437	44.6698	151.257	89.2884	68.7446	46.7401	33.8612	29.1543	15.3448	59.0574	26.9636	123.48	18.4367	34.8546	64.5038	31.4913	86.5374	52.3004	50.3613	33.9508	76.3819	15.8917	33.3326	175.783	124.41	320.559	42.6857	102.271	404.094	91.2509	28.466	64.4833	123.205	77.8068	42.7752	76.2094	87.4718	101.897	190.38	34.3902	69.5574	102.936	146.31	120.924	47.3392	47.2235	27.7941	15.8639	33.7635	36.521	77.9415	54.0006	62.5254	80.1404	182.332	166.04	196.991	53.4789	73.2487	41.3127	110.054	82.7103	56.1416	82.7141	46.3277	56.4782	40.668	27.0322	62.9588	36.2508	63.5053	87.3033	30.5942	64.4385	171.558	243.098	428.049	42.7191	50.4281	90.4548	93.6152	34.261	47.4715	55.0954	32.2983	78.7921	55.2037	59.9879	43.8963	124.836	72.8792	39.5888	55.9656	84.4874	55.9845	38.3323	36.3227	87.4718	26.477	63.084	37.0643	80.6188	16.6166	88.2881	97.6858	156.605	39.9585	138.867	18.092	93.0245	102.203	34.6579	44.3635	109.221	44.7875	29.8672	49.5032	25.7162	122.463	27.3329	28.7743	146.565	36.062	69.3686	58.115	56.0363	51.3685	19.5321	81.5045	99.2477	36.9029	35.0252	53.8604	48.04	99.5895	36.062	89.7071	52.0592	17.5398	50.4281	110.159	69.8975	71.9327	30.1655	54.6025	40.6585	66.0667	32.9813	22.7941	35.1876	120.924	44.3338	115.103	39.4709	23.2669	23.6187	74.2533	122.397	17.0972	51.0202	75.3742	135.982	95.3514	311.552	37.643	29.9987	21.7559	41.9504	71.1933	64.5799	155.554	210.3	107.368	45.8442	198.161	99.2882	41.7215	90.0014	76.5639	62.3269	56.4278	40.6993	96.4856	30.8983	42.1229	37.2052	20.6988	131.625	140.288	58.4849	39.5662	42.18	15.5789	28.4056	21.476	320.377	46.32	133.578	13.5215	43.8824	93.9396	62.8258	108.2	42.8602	27.6444	52.8793	113.531	38.326	40.795	139.643	32.3962	47.2732	33.8351	70.1337	40.1375	50.2281	42.2845	173.203	34.8762	11.3902	43.9229	33.4195	44.9681	144.66	28.7758	122.758	67.7352	79.6406	29.6591	32.6506	75.5941	110.908	31.9202	130.686	79.528	22.7571	183.126	23.7647	29.5812	112.23	24.7281	87.7668	50.8505	99.9934	128.575	92.4759	490.756	31.1704	51.3685	12.0655	9.59556	157.044	90.8095	63.8456	39.2855	67.5525	36.0371	147.805	54.1471	46.547	36.0371	175.809	49.211	53.6342	46.4191	37.5233	43.6211	28.3606	57.841	76.3181	42.18	45.0085	71.9486	67.3671	34.3184	62.3779	97.7028	48.0378	39.6421	221.502	65.6997	158.877	43.074	41.1664	40.408	36.1509	24.4103	37.2748	20.4789	59.5739	24.9236	71.9814	13.412	105.884	99.0116	35.6566	30.9775	57.7123	104.318	32.8428	19.4057	105.282	61.6196	39.9129	84.3533	31.8372	34.6979	145.951	84.4728	120.6	119.253	53.2483	62.8557	22.9497	92.4759	79.0743	37.0302	32.9452	51.0324	29.0972	105.672	48.5022	139.549	20.9049	23.8578	143.346	29.871	27.2852	40.8427	30.7785	19.6434	58.6752	34.4589	104.519	25.278	47.6982	40.5337	74.159	60.2959	46.9794	89.9847	54.6703	44.8541	145.951	117.056	270.92	142.914	376.468	348.417	165.284	64.3216	100.392	58.1554	62.8719	37.6878	37.4462	190.089	152.279	43.3162	37.3775	23.0112	89.3686	46.1815	139.727	26.2135	49.6862	105.209	27.9276	16.2501	64.1731	106.081	43.5056	63.3784	100.58	44.1726	25.4725	20.6868	34.5898	109.332	90.0759	37.4702	60.4173	128.024	27.3329	99.4852	32.7672	43.7112	33.5319	18.2032	40.4467	35.993	116.995	61.6881	117.024	42.9169	277.552	94.4399	34.7954	16.637	171.797	67.3671	76.6326	42.988	68.2713	141.661	76.7365	66.3885	36.1816	29.5137	57.7323	166.365	163.7	18.8921	199.964	170.492	27.356	83.2296	46.3064	94.0749	59.7546	72.2584	63.9616	65.6997	114.65	58.1491	126.158	84.3737	59.5307	65.1195	32.3322	119.075	45.6943	80.1298	109.621	44.1954	41.7243	72.3463	66.2826	53.0893	21.201	55.2899	44.3451	22.3966	152.252	89.0322	45.7903	94.9541	40.1443	91.0062	113.51	62.386	32.295	33.9006	33.4163	44.6618	78.9921	118.946	89.4651	83.0016	28.8064	156.624	36.1279	39.111	73.3976	321.703	137.557	74.159	77.0836	87.3331	118.451	17.2225	39.4001	143.852	57.7791	37.1846	74.2397	82.6632	104.626	35.9278	37.6039	64.6314	9.27253	94.6433	17.2723	22.9478	118.775	46.2839	65.2556	98.4579	93.0799	83.3999	30.8768	132.616	70.6769	31.4926	32.542	64.4335	38.9739	31.7078	107.72	36.3365	52.1707	25.2996	72.4348	66.961	52.5597	110.138	134.475	111.265	67.9778	30.8996	115.68	349.191	24.5847	43.6623	32.339	29.6133	10.038	82.9253	49.0319	130.354	44.7406	123.932	140.668	79.9735	77.7628	64.5799	39.813	148.267	41.5416	55.4175	86.2152	98.1829	76.1415	49.9984	187.021	112.443	119.743	100.686	69.2348	23.0112	90.0266	85.6487	102.315	79.4033	34.5885	49.7442	6.31429	43.0566	25.9787	68.1717	146.585	33.3192	121.594	113.96	32.8175	63.4265	98.6101	31.9025	22.9459	153.136	30.0502	81.1837	87.3871	71.9507	157.119	12.5973	96.1446	364	78.9526	40.2874	55.6787	31.5066	37.3717	27.1122	107.271	53.2671	43.3316	119.863	76.2311	70.928	63.8456	16.637	50.8505	15.3102	315.408	73.2622	33.7488	142.137	49.3421	78.7921	122.956	39.7934	31.4364	13.5363	48.4386	43.8903	12.8868	48.6131	58.6053	141.647	85.3412	66.961	46.7401	43.4544	91.733	41.529	142.094	30.877	35.5673	180.492	133.292	113.39	172.698	131.063	72.6232	42.5145	126.957	101.438	53.7795	22.349	140.105	94.2447	21.6632	93.9504	80.8701	152.289	46.0166	23.6554	9.45694	65.1299	70.905	28.7758	84.2516	28.9904	161.144	20.3188	35.5158	37.064	102.187	111.288	43.807	241.872	46.9071	34.8935	117.07	69.8864	62.1915	41.0324	46.1549	43.4544	224.623	66.0725	71.4044	56.4278	34.901	108.1	57.6776	13.9258	157.044	146.459	7.72936	159.19	172.295	124.579	59.8286	123.386	60.9595	86.389	61.5852	30.0502	76.9771	72.4347	33.1788	123.968	28.7481	42.9861	69.6621	73.0874	60.2959	82.8996	168.068	82.6632	97.4465	34.5702	54.7032	130.726	34.3521	34.2514	128.593	64.921	64.5732	29.9648	23.0926	36.4146	57.1295	17.2225	40.1346	21.7769	46.3229	84.5484	132.261	94.6425	66.1726	32.9337	70.6071	59.4322	22.216	77.1457	416.608	24.977	42.1422	50.2755	52.6968	79.4336	61.6154	127.541	91.4707	60.7136	77.9398	74.6804	128.495	32.4292	23.7198	26.1166	109.408	43.6194	125.229	50.1013	76.4969	89.0365	97.7155	36.1279	79.4788	55.3195	324.074	84.5573	89.5511	36.398	44.3363	63.562	70.586	43.1584	42.7619	43.309	35.009	42.5145	73.5134	104.751	29.4709	8.71381	112.517	105.704	86.7002	32.2645	16.4986	41.6519	74.246	28.7743	55.8274	129.198	41.8626	34.3455	70.3188	81.0017	43.7285	103.963	96.5215	39.3429	123.815	348.942	324.487	90.3896	110.252	20.5419	50.819	168.855	92.8439	69.716	33.5319	44.1571	60.3221	32.0953	37.6008	72.7984	62.3087	47.4633	32.0532	37.2451	32.8175	84.1933	45.5762	88.2881	138.012	20.6988	54.9629	95.5579	64.5879	23.2334	108.397	61.7081	39.1808	27.7941	94.2447	109.233	100.998	93.3668	66.4123	154.301	59.0292	54.7032	79.8388	101.443	100.317	55.8194	74.0533	63.1372	392.08	46.173	45.0966	39.6317	49.3164	37.1846	18.1619	67.825	172.103	134.328	110.979	56.7666	14.5782	56.3035	96.1116	62.6463	39.8315	41.9215	35.2908	27.9912	45.8664	54.8187	38.0944	62.17	43.5056	62.6463	43.8444	67.2553	291.187	76.3819	90.5298	129.104	70.7716	36.2199	91.7468	67.3911	62.583	43.3735	153.23	71.914	55.7005	44.0001	97.046	42.9726	75.4086	33.0589	69.4101	35.5699	22.9459	64.1006	10.2001	137.989	40.2093	110.283	54.7015	65.5905	42.2334	36.7205	115.696	127.629	99.2475	110.322	66.1894	32.112	50.2864	19.4057	36.4719	44.3338	12.7762	49.3376	109.561	60.5248	52.122	61.7111	28.813	200.797	27.2099	127.163	118.112	20.5443	91.648	266.765	54.985	91.8475	35.6632	41.0484	100.92	70.4319	90.8534	186.736	34.3401	47.3392	76.318	72.1588	147.218	42.6505	31.2693	74.9519	94.3317	41.3091	39.2471	59.1114	69.1073	35.2136	26.4391	37.0891	19.8072	140.465	27.0642	157.397	16.4976	43.6762	73.3129	27.1356	29.58	100.68	57.7914	19.1433	34.06	24.9236	40.8649	124.418	34.2514	10.4042	31.6638	64.921	96.4479	36.8106	115.422	51.8285	31.3687	108.281	35.3411	43.4353	41.391	87.158	63.7509	82.9911	21.1402	22.3212	60.7191	97.2511	54.1734	83.9076	39.7889	56.3793	67.6711	41.0484	60.7435	86.0775	123.22	347.695	71.3874	21.0064	34.9776	83.6879	188.267	182.549	36.9826	69.2314	82.5074	30.4565	77.0557	52.3453	54.7071	94.5154	31.3375	37.3166	55.2859	39.7831	21.1649	94.1253	75.0741	37.8136	66.9437	50.8554	50.5212	89.9529	40.408	72.8792	223.061	36.6566	64.8829	68.3656	42.5988	78.1721	41.9363	49.8005	37.957	67.7933	238.8	108.074	33.5911	70.848	29.6055	88.1607	117.769	45.9373	109.633	20.997	107.326	25.7932	27.2533	55.0936	55.3985	76.9065	19.7552	23.7803	42.673	32.0595	73.2622	84.6994	40.9772	34.3038	51.8485	25.9787	20.4789	57.0449	55.2901	46.0153	38.1617	50.2281	315.604	84.5573	56.6682	28.56	38.9439	29.2924	136.605	46.1943	178.149	46.1227	44.8931	69.4718	12.2546	72.7834	28.5973	31.2509	81.011	23.6624	26.9411	114.622	63.7154	58.0024	49.5018	72.1078	11.5402	67.4134	39.8605	30.3456	21.5795	69.8975	30.6236	28.6023	102.32	52.883	115.996	67.9934	27.9363	79.0652	127.191	27.6608	32.9376	111.117	29.9991	108.558	19.789	166.827	29.5052	37.0302	88.8482	122.836	41.3914	33.4025	157.926	54.1024	140.912	153.236	57.3341	37.5977	54.9629	75.904	51.445	54.1429	58.847	120.05	324.103	49.0785	39.2175	462.219	169.612	291.087	47.1394	142.339	30.0543	57.2043	43.8903	60.5855	38.6096	70.2304	39.4417	37.317	37.568	104.631	38.1617	140.696	93.1791	41.1703	84.5484	45.8448	37.4318	90.7077	115.4	41.3812	359.781	50.8281	72.1676	38.0951	117.005	50.4872	93.0164	69.716	34.9	42.979	75.0258	72.0649	86.0388	69.4987	139.832	33.993	105.483	125.168	239.986	60.5304	24.977	220.345	62.0259	123.882	252.122	101.002	134.007	77.9954	61.1813	84.7987	27.4652	249.711	81.7133	45.9364	21.9404	40.4004	43.6211	19.7828	87.0368	80.1131	48.6019	54.4354	35.5453	93.3632	63.137	79.8465	20.9049	19.5466	22.7571	87.1676	59.1423	43.6623	25.7932	78.0255	86.7211	94.6298	34.7569	15.5385	19.766	46.1349	36.8496	65.0899	40.9268	103.734	26.2796	84.3405	82.7141	100.737
CRO89044	50.0412	76.4852	95.7341	24.9247	126.09	92.3432	14.0595	18.233	15.7185	22.1052	68.6439	14.5339	83.5237	12.6384	21.2658	76.0815	133.563	10.4757	74.8233	19.9258	54.6219	63.2844	87.9497	40.5867	17.3429	14.149	80.6651	110.627	53.2681	30.3273	125.789	61.4962	65.4655	69.7686	32.4504	18.6952	45.0499	27.7992	47.8366	59.6085	69.8296	35.1174	68.2443	28.3149	101.585	78.6167	44.7037	54.2935	79.9054	60.5461	16.8644	42.4122	69.7686	58.8206	24.8102	89.3082	24.2361	56.1972	44.8217	80.6059	37.7186	63.0856	300.026	21.4364	16.9205	29.934	89.2558	111.829	18.1202	23.3329	20.4824	74.1855	119.232	70.7032	21.7617	23.4835	59.9015	86.3929	67.6264	141.275	58.3981	35.7223	49.7786	36.9205	59.5868	11.0914	31.3604	112.527	42.7832	56.235	24.2719	90.2085	201.962	143.938	64.3752	88.3004	81.8711	31.9425	88.2029	38.6299	110.311	33.5435	54.7521	195.455	10.2801	26.1042	32.628	6.13365	363.671	11.5071	65.9529	12.4081	70.0996	166.027	23.7435	34.0068	63.7962	53.5558	108.852	66.0792	10.9899	19.7433	75.4763	32.6879	24.9189	23.3127	47.8836	30.7131	137.911	121.148	118.603	67.7686	141.743	37.9042	14.1566	41.019	48.6092	98.5654	57.4061	35.188	50.5062	41.649	86.2072	18.0841	59.0509	35.6301	68.2443	73.3399	51.8265	68.8153	62.3893	101.21	27.0107	112.194	25.8341	35.188	45.1303	107.003	18.3725	97.2066	346.123	541.254	31.0615	68.6074	26.9281	92.2971	124.867	43.6305	34.0068	32.7982	43.7291	19.4524	69.7217	14.4708	59.8875	131.041	126.446	54.404	23.6069	40.958	23.1657	14.4861	36.1616	20.9966	118.708	23.7592	52.3925	62.6184	21.1925	69.7822	30.1104	32.1985	38.3707	59.3299	6.35024	33.0491	77.69	143.54	471.649	27.3495	86.7452	303.513	70.9254	23.4225	42.4345	136.702	40.6651	22.4747	71.9449	84.1848	91.9942	153.863	17.1923	79.5199	27.6498	116.883	107.11	34.5805	28.658	23.3234	11.9876	27.1993	35.3146	78.2586	67.1057	73.7956	59.6484	169.702	112.766	194.821	38.8588	114.284	25.8995	27.0298	76.6746	35.5819	50.3306	32.8015	44.7683	25.2912	22.7986	53.1329	27.0958	46.8343	71.6944	36.3631	62.7873	150.744	211.043	199.425	27.6766	57.5095	81.2092	98.4803	23.4947	30.8063	45.9369	19.1514	52.6667	60.5451	45.5159	37.5125	107.331	28.5051	33.3838	66.4542	61.9493	46.8151	30.0456	28.6938	84.1848	19.7689	62.6791	45.4949	55.0308	15.7185	62.9986	81.7887	140.148	37.2698	203.83	13.0897	90.2086	106.163	40.9612	56.235	96.7193	29.7363	41.8072	44.1261	20.5882	119.098	34.7583	36.9923	121.571	37.8613	77.2291	45.2435	35.1529	24.0845	14.9194	105.07	80.2078	34.5514	16.0649	81.9672	60.84	114.535	37.8613	56.1319	14.4897	21.0008	57.5095	95.2219	50.6986	70.1789	26.2686	45.0193	24.8372	50.3614	15.778	20.5246	40.5888	107.11	26.2203	79.1191	27.2949	16.9997	19.1378	54.3471	125.826	18.5378	61.5171	67.1904	147.139	95.1736	309.721	23.7435	18.6507	23.8783	24.3468	53.9199	69.3924	148.562	93.4009	110.107	62.5646	189.508	71.9801	38.8425	69.4826	56.784	28.7459	49.318	35.1255	158.21	28.6172	59.5629	37.7516	15.3063	112.61	137.645	39.7233	27.6081	52.7137	17.9779	28.5675	25.0359	319.184	26.9675	85.0685	17.2935	36.6691	16.2147	56.8428	89.4675	23.2153	14.5023	40.6702	109.481	31.4228	26.5546	316.321	36.8588	48.8178	15.4869	49.3517	25.3216	34.6116	34.0102	181.258	15.3576	15.7427	25.6448	29.1732	30.5819	102.799	35.1521	129.646	82.1583	96.6697	16.0927	43.0335	61.7871	107.327	33.1244	132.733	60.5158	19.9012	103.632	32.9507	17.6822	104.99	16.3014	93.5332	52.7361	161.767	192.449	68.9606	221.641	20.1624	24.0845	6.91446	10.0651	157.933	65.3902	58.164	17.1606	52.1566	23.7911	251.005	55.1234	27.4039	23.7911	166.431	57.1439	45.9221	41.5494	13.4188	25.7481	42.5363	32.0597	62.7245	52.7137	24.8067	54.5473	33.2465	33.5378	36.2384	70.7232	28.2327	29.772	182.098	49.4318	121.31	38.6718	19.4524	26.6954	18.0826	17.443	29.8701	15.1785	84.0406	25.0127	89.3082	13.5868	91.4371	96.7032	21.1384	25.6009	43.2821	66.427	40.9639	16.7463	79.1013	72.3912	52.646	44.2406	25.6201	30.9581	86.2844	40.7341	36.8356	69.2425	49.7758	29.9425	12.0364	68.9606	15.7386	24.532	12.0951	77.6992	16.1701	27.1211	62.7754	181.391	19.7781	20.6426	62.9171	42.4378	28.1132	39.9853	24.9247	16.6942	42.815	25.3452	74.732	11.6003	28.671	28.3222	50.1077	47.2085	30.201	89.8243	43.5755	67.4834	86.2844	88.8443	218.537	133.146	532.364	149.344	117.792	96.8219	112.293	58.4358	44.962	30.6412	29.5579	164.931	102.312	27.318	28.2288	17.8062	63.003	51.7296	64.0646	18.7338	35.8956	87.7252	19.8962	10.4204	63.1052	98.5654	24.8975	70.8046	59.1193	18.7309	19.715	24.1418	33.204	105.935	104.839	26.4646	37.8406	97.3387	34.7583	117.537	41.134	46.0854	41.0978	16.3204	30.8412	82.1626	183.563	32.9291	126.452	24.0928	232.034	90.8684	21.4348	14.31	129.97	33.2465	81.589	32.1735	78.7771	141.641	52.3733	45.1303	51.8454	19.8205	25.0086	150.351	143.912	13.9021	83.2013	95.4247	20.9578	65.4267	45.2946	102.034	47.9685	51.9565	95.4693	49.4318	122.096	39.4364	74.165	54.4415	42.119	32.8744	46.4251	69.5071	32.6717	57.5592	103.496	19.6731	27.6073	80.0062	38.3974	28.8408	20.1036	80.6835	46.7395	18.1202	172.42	67.3749	23.7495	62.5187	25.2265	59.175	101.025	51.6863	15.5553	16.8789	26.4503	52.9386	61.2677	90.9637	71.4419	62.9156	17.6648	119.707	18.6933	32.1528	36.8117	314.131	106.779	50.1077	64.4525	61.2536	95.0524	15.0595	32.2936	125.602	39.188	43.6166	78.6755	97.3521	84.0309	23.3127	27.4974	62.9978	4.75507	68.3266	13.4507	18.9576	80.3336	52.4827	84.678	116.788	78.1079	64.7272	50.1805	102.438	58.2922	28.8466	14.918	42.0908	59.7338	26.7903	50.3071	15.4172	51.6267	44.3427	53.9724	56.1903	62.9421	91.0592	66.36	94.6721	60.8931	29.3487	143.434	323.224	11.878	33.8127	32.7952	21.7694	13.2536	71.9015	37.7027	104.935	29.4424	124.105	170.441	50.2267	78.9561	69.3924	48.1566	135.022	39.4141	32.5348	92.4439	94.476	118.218	35.0678	105.668	88.7795	93.6899	70.863	47.3488	17.8062	85.4143	59.1005	80.7977	61.3035	27.0109	44.4359	3.79901	27.2686	19.0911	36.3637	150.883	38.3986	101.218	111.246	14.6605	27.5905	77.6021	19.9783	16.7119	140.987	23.8645	87.0489	76.7943	77.5463	199.322	9.28969	59.9866	345.174	63.5354	33.217	43.6698	23.7208	31.3604	20.767	67.08	41.4024	30.9901	119.991	83.8432	51.879	58.164	14.31	52.7361	15.2399	484.036	65.2164	19.4629	45.8129	62.3555	52.6667	186.332	25.455	32.4792	13.3142	32.2203	24.6577	4.63456	36.5276	31.244	148.44	67.8971	56.1903	23.6069	30.6767	86.1378	23.9713	143.08	15.1335	45.5246	64.6365	33.9772	97.8001	152.907	34.337	56.2587	26.6808	112.468	72.8901	58.9045	19.4574	83.702	74.6917	23.0729	102.198	88.9454	90.6651	29.0436	25.4	4.4347	40.3008	42.9221	35.1521	72.1858	20.3426	108.838	18.6952	42.999	42.4122	77.1752	121.342	19.5394	112.067	56.9834	20.5692	68.5569	79.2993	63.0954	50.2074	29.0831	30.6767	130.862	50.8618	44.2206	49.318	21.2658	46.8481	48.0235	11.7375	157.933	128.538	6.37888	94.5677	82.5876	127.444	27.0335	129.764	63.1697	67.6325	58.3756	23.8645	43.7199	53.9724	45.5266	139.72	39.0212	38.9507	44.8567	48.664	47.2085	71.9848	162.873	97.3521	100.942	42.4895	27.89	79.9987	47.4054	27.9824	74.9526	66.1523	62.3195	19.9241	24.9316	33.9749	48.9036	15.0595	26.121	13.2962	32.8784	55.2236	99.8884	124.108	92.8537	13.6865	26.0649	33.8592	15.2945	79.3138	303.783	22.7767	21.3893	43.8827	52.4566	69.4176	43.9941	136.659	107.648	41.9665	54.4587	89.5257	97.5959	19.2641	15.701	27.6053	68.4929	48.0005	101.552	28.7659	60.4502	19.1161	56.9901	18.6933	98.9623	37.12	306.157	65.2698	64.8378	41.6779	27.9652	59.8441	74.4022	55.194	28.2548	25.5577	22.7827	26.6808	62.7304	81.3764	13.7587	4.59623	107.344	90.1052	64.0996	20.4041	13.3583	54.9249	55.2658	36.9923	64.5536	97.9777	36.8267	26.5556	57.8348	84.0038	28.3074	76.39	58.8039	25.7968	51.6529	169.39	123.146	66.6618	79.2774	14.1566	53.3059	166.144	114.293	45.1571	41.0978	36.3033	59.7989	45.0499	22.8757	55.7129	51.2432	46.0764	21.01	19.9468	14.6605	78.5785	27.2732	62.9986	56.6406	15.3063	63.1547	57.5373	94.9229	14.7599	118.185	66.1758	25.1098	23.3234	74.6917	108.936	81.4099	76.0261	73.6667	132.46	36.1466	27.89	65.4967	71.2701	73.4197	49.7889	53.5878	47.3872	563.113	27.9886	34.159	16.6285	53.687	43.6166	7.62026	102.555	63.7705	120.917	116.728	50.3027	14.3773	44.5029	98.0475	44.8277	41.3396	43.78	37.7186	19.115	46.3995	41.3472	21.0111	55.3926	24.8975	44.8277	36.0191	52.7024	448.346	59.3299	73.3322	118.579	71.5189	45.1567	66.7312	70.0393	23.2776	28.413	107.377	64.3569	65.7862	36.4203	97.8226	30.9671	66.2453	19.7518	65.6273	17.0768	16.7119	40.914	7.68975	120.57	46.467	110.213	38.1226	74.5096	27.7013	15.816	75.4345	73.1322	75.964	54.4256	86.0845	44.3757	32.8699	16.7463	45.8352	26.2203	22.7315	19.8287	94.2821	47.9145	49.1759	66.5896	19.7433	261.228	29.7511	101.726	93.4808	14.512	24.6529	234.335	30.9879	82.139	22.7443	35.7358	83.0597	88.3079	69.2434	141.475	18.2947	34.5805	72.8201	60.5519	209.854	52.7869	25.5085	53.3299	56.7753	43.9798	32.3197	107.691	51.3714	30.4018	17.9919	43.443	19.7151	112.211	17.3429	136.342	13.3575	30.1722	64.5275	28.068	25.1497	81.2196	52.9685	5.80091	26.7396	25.0127	55.6538	121.148	27.9824	2.98122	31.2924	66.1523	79.7919	19.3745	69.8602	30.2908	25.3389	109.603	57.4093	24.5522	27.5216	82.9815	63.0554	76.1964	24.5477	26.4798	75.8147	34.3272	54.6451	59.3366	25.0416	78.5946	44.8667	35.7358	54.8327	96.5924	92.4555	339.97	72.337	17.3089	22.205	58.3573	180.668	226.73	20.7737	63.4189	77.9746	44.1449	71.3322	28.3767	57.8474	102.43	12.8024	14.1701	62.7278	38.4491	26.2033	73.7041	32.3325	44.2595	64.9271	26.3111	37.1172	107.003	26.6954	28.5051	65.8985	44.6123	59.1263	56.945	18.5403	50.0153	42.229	32.0714	20.4381	65.4757	77.1741	76.5653	22.3502	58.2747	46.0102	60.2007	92.2672	43.0027	85.3659	22.1631	86.3944	17.2084	37.8531	39.1532	37.331	80.209	15.7403	21.3176	24.0183	32.3219	65.2164	82.6359	37.159	25.6668	24.433	19.0911	15.1785	37.6115	58.2426	31.2292	26.8102	34.6116	430.582	65.2698	27.6114	24.2432	29.6698	20.954	64.8709	24.1572	101.605	36.6774	30.8683	64.4338	24.0183	67.5302	19.1331	7.08761	104.941	23.8497	14.2602	106.352	54.3452	61.3733	60.5252	54.9875	9.48926	50.7613	14.5565	36.5274	9.45961	50.6986	42.7854	38.4744	77.5101	42.8239	119.232	64.4508	33.0018	77.2507	96.8173	19.0611	26.8422	84.5149	28.1403	83.5251	30.7632	137.661	23.2277	24.532	86.9653	59.6515	34.5205	31.6264	148.136	27.0067	119.446	368.328	34.9904	40.689	63.1547	66.627	46.5521	43.1995	33.8811	134.814	105.635	30.1667	23.4702	180.665	162.142	250.774	44.7166	57.9945	21.2218	29.82	24.6577	87.5899	40.0727	62.9484	26.6122	52.6897	27.1116	119.478	26.8102	43.8649	67.3634	35.0715	55.2236	34.3831	33.2862	76.7299	181.519	34.2548	151.857	25.574	50.0367	26.8476	95.6091	43.7606	109.201	45.1571	42.3675	24.993	52.5991	91.4171	89.3329	39.1687	200.164	19.2319	94.113	128.168	120.115	67.68	22.7767	176.739	43.2271	159.279	229.326	99.5616	109.312	85.3972	43.5385	91.021	37.0665	209.722	65.1959	64.3782	24.1299	29.6354	25.7481	11.7848	93.0828	72.6912	31.9933	50.3474	33.8048	103.504	35.8493	70.7673	19.7781	14.5339	19.9012	60.8394	35.4494	33.8127	17.2084	68.6405	99.1342	75.5562	25.3487	8.97867	15.7257	32.3178	16.1334	37.4794	23.5245	86.2692	14.7016	93.4888	50.3306	66.4707
CRO89076	76.2686	269.058	79.3912	138.047	106.76	317.807	34.7778	140.939	133.038	101.118	28.1497	175.273	349.769	34.4163	253.945	53.7717	169.529	135.294	363.448	264.816	50.6501	59.337	71.3157	33.9068	113.838	88.9396	133.398	97.0368	96.1388	169.641	64.5356	821.909	145.043	47.9285	104.823	164.8	95.0234	147.086	153.15	112.802	92.6621	69.9481	124.697	78.0902	81.7196	63.8377	125.211	172.634	63.596	32.6917	78.5801	218.162	47.9285	58.9427	133.579	200.513	19.3536	116.438	209.174	269.155	220.008	158.182	192.824	55.3051	51.9683	170.001	27.3792	38.6891	177.242	146.397	322.873	100.882	171.863	86.1454	201.937	180.136	63.9709	109.803	76.1823	151.355	51.8556	123.275	211.49	83.9026	80.6117	100.168	159.796	98.7968	76.575	149.473	75.3137	125.322	94.8299	96.5082	123.438	67.4642	67.6104	100.679	64.6908	61.2057	165.298	58.2953	44.0405	44.1482	63.8487	69.198	53.0448	41.5214	141.255	108.926	163.63	54.1214	74.5783	135.138	217.262	102.407	149.835	73.2705	72.0487	47.3481	84.6795	137.095	39.2799	124.706	89.4431	72.9851	129.584	215.964	93.4928	289.35	192.417	201.413	76.977	252.411	138.696	59.3869	77.6331	64.5154	585.977	84.1456	159.474	43.0067	66.8426	150.515	334.497	141.369	124.697	50.9918	183.217	99.0773	319.816	183.453	101.262	39.6499	58.681	84.1456	178.741	183.244	77.2457	115.856	105.942	162.487	38.1926	145.4	47.0874	107.439	75.3315	85.0112	102.407	138.126	76.7464	39.1603	58.0512	117.942	194.599	160.884	41.4327	105.667	103.092	43.3169	132.135	138.222	80.9731	216.556	100.586	68.7054	116.055	167.242	95.7579	216.073	135.622	62.3121	40.3908	259.079	48.2947	108.262	63.9931	121.704	157.506	75.0887	70.6835	72.931	113.124	51.4251	139.16	75.3821	49.7034	219.496	103.014	80.7711	127.969	149.471	92.2257	121.332	30.2053	120.763	154.033	71.1814	168.937	154.957	170.751	72.3994	123.868	167.338	172.659	152.248	47.9135	64.7448	73.5147	118.663	30.4028	64.4627	97.7157	43.1118	56.9034	87.3046	150.216	52.664	178.905	165.676	86.9115	75.5513	303.644	91.1262	57.5687	83.0605	185.193	133.976	105.338	96.0441	99.2287	81.762	397.483	226.739	174.567	166.627	152.14	66.4367	106.637	109.074	121.212	25.4186	262.219	115.291	80.8112	34.9401	70.6703	80.5768	45.3645	163.666	80.7711	42.9085	109.464	92.5287	168.245	133.038	95.0711	30.4705	44.0928	47.981	431.558	16.2176	125.322	61.4555	99.3679	149.473	65.0189	113.075	102.199	102.249	44.9106	75.0488	113.256	230.565	74.6491	130.047	75.1012	139.081	89.8381	100.69	61.1271	44.0998	340.76	99.6083	154.108	69.9112	28.9187	48.4272	130.047	126.082	37.0064	52.2145	81.762	213.503	40.9299	76.2462	106.245	77.8914	85.0012	90.9239	101.799	41.6794	157.729	154.033	162.869	410.934	85.7154	60.0027	32.1515	92.276	335.481	66.3671	53.3414	78.0686	103.249	240.475	77.4163	217.262	50.5748	208.927	25.8	148.668	93.7684	78.1564	935.506	63.991	167.074	164.403	137.607	82.4615	162.372	42.577	48.9612	105.705	35.1386	70.7523	37.2469	115.033	32.7084	113.877	105.386	60.2606	127.176	71.0175	77.8722	34.6326	162.945	43.0868	61.8827	118.587	487.064	41.6203	40.5958	36.0543	49.1682	44.2102	124.392	34.2983	45.0468	102.576	78.6188	93.0685	129.428	48.4158	198.851	127.596	88.8144	149.269	151.601	51.1706	145.105	36.9123	75.1851	75.8023	71.9281	131.861	51.3143	129.951	122.438	116.975	54.858	103.311	94.3735	93.393	135.301	115.462	140.976	105.696	137.686	237.918	205.65	96.9778	60.779	28.4976	108.878	152.493	84.3042	89.0864	152.502	93.5478	38.8527	100.69	46.482	30.7928	47.9951	189.915	106.366	55.81	162.714	49.8662	133.208	82.8715	127.31	49.8662	131.551	130.292	179.585	158.701	112.914	70.6921	123.461	154.26	163.854	77.8722	84.132	108.257	112.274	91.8279	271.546	49.8541	160.175	132.56	197.131	221.725	210.665	101.976	166.431	247.275	52.2492	106.84	96.4391	132.85	79.7059	56.423	200.513	189.695	96.7533	48.1775	140.1	93.2311	108.092	325.97	145.497	145.584	373.839	133.197	125.262	139.293	57.0469	92.5576	93.4336	97.9483	34.926	73.2683	197.71	29.9906	96.1156	152.502	37.4422	31.4837	180.685	207.253	82.0868	33.3605	123.945	219.497	170.69	55.6173	76.7667	263.673	132.251	85.7983	138.047	261.259	119.288	36.7625	154.422	39.7002	178.109	166.957	55.3177	154.631	126.896	146.723	91.8732	95.9118	93.4336	48.5015	110.957	228.916	163.511	60.2197	201.415	98.3913	62.6996	68.9385	162.325	148.979	98.6424	73.9863	212.428	78.5533	227.464	151.218	52.1945	68.3225	53.8317	49.636	114.184	31.9728	45.8308	148.504	71.4429	64.5154	136.126	212.945	52.7509	50.6078	70.4305	57.5254	134.205	95.7839	158.797	173.369	136.907	386.298	113.256	99.393	74.6242	130.666	227.329	119.228	50.3876	217.3	111.568	73.104	30.1606	161.758	133.768	110.458	58.7239	139.754	91.4486	112.274	66.0531	20.8539	104.38	51.5473	112.636	178.741	284.123	74.2381	182.975	98.1727	262.572	208.674	63.7354	639.591	45.828	75.5531	214.842	62.4377	160.516	43.4509	136.351	221.725	276.034	115.58	54.4975	109.409	165.748	104.229	47.2863	652.811	146.397	78.6737	78.1809	127.377	135.343	227.555	49.5712	137.204	29.0899	65.966	41.671	177.242	156.882	192.149	143.132	81.575	76.1505	93.5042	367.349	72.0443	49.9082	54.0873	262.036	93.2646	44.3613	208.163	147.343	141.484	44.413	399.47	130.546	50.9856	27.7781	76.6857	83.8215	55.3177	40.928	259.201	80.2064	150.321	215.995	200.924	88.8262	246.285	163.017	177.278	408.145	72.9851	83.1414	81.6664	29.5881	112.55	51.856	289.262	38.3621	75.4874	57.3043	72.37	136.488	58.3581	255.668	156.566	216.14	103.037	78.6007	38.9065	188.858	95.8526	91.6106	119.204	120.539	190.887	162.634	165.267	176.887	37.7604	1085.7	83.6583	144.72	53.6335	176.292	99.6559	73.0996	260.336	92.036	52.7137	95.4202	197.219	113.136	329.195	132.996	86.0636	48.7737	198.013	55.662	93.7684	150.296	65.3216	47.9602	26.2225	343.884	220.304	80.5832	91.6771	206.945	379.155	107.547	155.459	122.627	151.218	99.546	470.574	312.051	46.6043	228.398	208.334	25.8509	116.653	154.879	147.551	119.254	58.2793	129.644	104.088	54.4362	71.4317	76.476	68.3725	146.438	147.991	128.794	123.714	160.087	63.6542	200.7	114.197	27.85	105.549	91.4014	150.996	110.537	116.979	159.796	129.015	600.584	85.1704	138.465	68.3451	43.218	191.183	106.366	139.754	152.493	168.799	176.368	163.485	43.2091	37.2865	78.5669	106.637	93.2906	90.5501	26.0926	64.9674	48.0658	185.746	45.3171	127.747	52.7637	73.1051	46.3521	165.267	103.092	135.359	74.248	162.582	95.0517	95.4748	57.8405	55.7431	28.5752	102.271	221.296	28.915	209.417	171.316	250.319	588.039	88.8047	80.2286	494.262	132.217	77.1019	75.1854	169.738	63.343	182.604	85.2226	33.2829	185.899	156.862	129.951	72.6599	76.5572	74.9349	164.8	109.062	218.162	123.121	100.525	50.0583	64.4064	139.344	89.1433	46.9685	98.8864	46.9004	139.295	162.696	135.359	114.834	43.0551	152.599	105.705	253.945	148.075	101.512	124.166	47.9951	245.354	125.052	225.027	56.5767	42.4774	93.1183	128.312	62.5474	117.758	159.426	128.794	116.824	162.634	133.719	107.639	105.256	78.2425	153.787	42.3828	154.631	85.1089	69.268	177.278	35.8784	109.262	122.049	154.833	115.001	92.4427	256.094	126.515	38.7053	40.11	74.8103	123.841	130.966	150.321	59.7478	156.91	180.697	88.2817	418.956	49.8713	70.6751	87.0741	82.6755	113.346	161.455	86.1819	112.139	180.362	160.229	172.814	91.1601	66.3666	34.9243	118.691	200.221	137.849	145.159	35.4614	67.5354	197.891	74.7481	50.4826	347.927	65.4261	83.6604	49.6965	105.082	27.0156	59.1353	130.546	97.8413	81.7708	87.0036	188.966	161.703	134.595	59.0258	79.2345	177.776	158.704	101.532	129.753	153.888	171.316	150.781	116.04	40.1594	48.8577	264.214	79.5207	89.4758	64.9058	141.717	87.551	93.2703	230.565	44.8861	298.752	68.5286	57.4294	68.9208	378.563	78.5953	332.236	42.1006	322.492	79.5818	57.8553	84.9382	32.1997	59.6703	138.696	82.9228	178.642	72.7972	73.8114	227.329	109.961	24.4345	95.0234	68.7753	92.9181	35.699	104.68	228.483	73.1923	54.4362	93.5418	150.199	95.0711	53.3974	113.877	153.915	62.8022	32.4516	65.3404	153.074	62.4738	117.111	154.957	132.217	112.791	400.351	65.3557	157.044	237.903	104.361	122.049	48.4806	44.7605	223.744	42.5051	166.462	110.744	125.088	70.0476	30.563	101.033	229.669	246.285	53.4954	31.6471	80.981	68.1529	293.791	151.992	164.372	153.12	83.1497	149.569	96.9066	71.7069	220.008	111.802	84.1697	144.975	77.043	146.255	136.126	149.569	95.2294	56.8079	122.902	259.079	372.207	102.359	92.9474	161.656	32.6428	123.519	86.626	68.9778	167.035	166.659	70.0336	108.883	114.709	149.324	196.682	81.6484	52.889	75.3038	146.438	195.618	104.954	235.465	25.2945	184.727	105.025	175.714	77.2469	178.87	250.954	58.1078	72.215	133.914	97.8949	111.398	160.883	145.584	92.8959	162.869	274.41	46.6016	174.306	39.9016	114.625	96.143	137.095	43.9718	207.787	116.047	82.0313	119.805	25.9836	157.781	169.744	78.8661	157.896	150.851	69.1388	35.5552	212.315	122.246	54.0677	71.1814	57.8257	68.7815	437.704	49.6563	97.3071	214.159	41.0717	37.6166	197.666	107.961	54.2004	60.774	37.3558	220.32	87.7207	69.6003	113.838	105.03	141.709	57.0143	221.549	194.627	99.9951	78.3256	127.564	45.8138	57.97	56.423	141.086	289.351	92.4427	19.4337	77.6143	126.515	217.789	93.8292	184.782	165.187	123.482	55.7918	155.442	145.818	71.3547	156.733	93.7414	88.7924	247.923	230.489	42.8937	55.4147	39.1617	194.179	77.9098	74.5938	125.712	150.851	60.2208	166.417	41.0231	84.3742	48.0939	39.3701	58.2321	74.4712	88.166	41.5487	101.151	271.961	81.0642	219.613	395.456	79.82	55.971	117.662	90.786	49.8917	158.849	119.504	30.441	87.0922	96.9634	110.118	76.5394	186.221	74.883	183.244	247.275	115.291	50.3522	214.031	122.399	41.9107	117.924	170.596	193.118	56.6657	40.8775	85.007	36.62	253.609	109.407	137.657	192.034	34.3378	316.672	87.6242	63.5165	66.3681	428.57	136.108	119.2	137.528	108.474	59.5981	102.197	120.222	100.465	51.8858	163.485	116.005	103.339	64.9398	141.678	154.879	132.85	65.1807	67.568	117.68	268.889	151.601	237.641	188.966	211.581	53.5342	53.9584	44.8197	76.9909	118.563	83.396	134.075	57.4921	78.3744	304.384	81.2865	221.965	80.8538	76.8261	133.505	130.935	78.9746	52.9756	112.489	87.5791	153.54	138.784	207.429	169.59	103.427	101.747	40.9299	110.688	89.6006	101.968	154.296	63.194	87.4986	76.5937	70.1301	78.1778	68.3898	124.303	386.588	104.428	100.995	147.537	65.9417	64.0602	31.4837	191.762	36.7465	171.376	43.8604	244.197	35.824	100.998	150.73	98.6027	78.0603	153.915	98.4925	102.518	73.6383	159.611	60.6873	92.2401	106.233	80.7594	76.6175	122.287	96.5306	59.9496	52.0445	60.8156	80.8964	185.746	56.4768	100.506	15.5711	58.6762	58.0058	77.3208	54.4533	268.889	32.768	161.236	107.486	88.2817	16.4574	294.818	76.0006	138.675	86.1996	59.7188	138.454	73.4944	282.055	34.8873	176.804	72.7755	73.8114	101.341	143.159	108.322	59.5058	188.877	98.8556	440.002	141.354	101.044	165.066	75.165	71.8483	180.362	192.911	156.827	163.188	216.32	67.3143	50.9824	74.9781	94.7419	109.023	35.5394	72.7743	161.75	121.646	86.3994	117.076	70.6921	138.963	102.408	34.4493	154.538	142.637	94.7414	112.946	73.9238	124.53	170.69	175.273	137.686	97.3512	57.7713	260.336	136.108	68.7373	76.0413	227.717	43.55	177.779	40.2658	125.452	118.514	214.508	73.2168	65.5352	140.198	111.959	150.216	195.34
CRO89103	35.317	105.711	25.6065	31.7877	46.0206	40.4919	54.6771	38.8257	14.767	24.2123	17.2965	29.7557	196.71	8.67871	20.1156	25.8168	18.8364	19.7427	189.844	15.6358	65.3353	23.2495	33.4118	30.9229	20.5334	21.7803	36.0374	84.3008	31.1837	34.1348	40.9045	29.5162	33.1009	24.1145	22.7561	25.4552	29.0877	26.2339	48.6268	105.537	18.2399	44.848	30.4544	84.4905	50.9255	14.6417	93.706	22.4688	44.6452	30.2837	20.7032	28.5223	24.1145	10.9842	17.1009	28.6425	67.842	40.8229	29.4994	213.079	24.6151	40.8067	29.8234	10.7696	37.6835	20.8518	38.4894	19.7469	20.8341	32.1572	33.0837	25.3225	99.9269	26.4353	16.8772	17.6453	41.7269	25.1843	20.6871	33.5449	44.9986	56.6616	73.2937	28.2484	32.0122	29.8234	14.3679	32.7856	77.3997	28.655	22.1321	16.0615	23.7505	20.8084	102.165	56.8557	37.8885	16.1786	33.6444	19.9484	13.431	48.3182	13.3897	45.2112	17.9971	14.4448	31.1761	3.95426	36.4983	30.4708	25.1377	13.0498	64.551	31.8306	23.2743	29.9169	18.059	21.746	49.4028	12.1747	29.732	32.3738	36.476	16.7067	17.306	27.6178	101.352	23.3772	12.4022	38.6924	30.7524	46.9609	27.975	28.9261	20.2394	51.0558	62.3886	25.3606	28.8465	30.4027	87.6807	5.4916	28.2224	26.2912	148.811	30.0322	30.4544	43.2893	51.3006	24.7791	146.56	79.7458	32.9306	22.6771	16.8611	30.4027	37.262	28.8326	41.7487	46.6919	34.0777	34.877	24.6293	37.6565	52.6041	28.0646	78.3193	26.1907	29.9169	19.5147	49.8048	26.8517	29.6086	27.0146	36.6922	72.3951	23.9004	17.6879	25.3491	19.6662	14.5158	22.7825	9.57555	19.2844	52.0253	57.4216	28.5625	64.33	32.5694	23.9876	38.9236	9.79821	30.3638	135.151	15.2566	16.7444	9.75655	138.413	41.4801	12.487	33.1723	36.6573	31.7023	7.63394	24.1866	66.1105	28.5772	24.1206	74.3405	48.125	44.4019	38.2796	12.1787	47.3208	2.54648	27.2563	33.3773	23.4726	15.3991	13.7635	19.9824	37.6124	14.6283	17.8069	98.1152	30.2657	13.9584	61.0099	20.5203	33.5794	42.0779	35.5672	22.8366	3.18825	59.4824	20.9911	58.8579	25.2506	50.4896	44.4288	25.9244	15.39	33.5987	19.6256	31.5015	32.4508	47.8194	29.0203	25.2529	10.8264	106.92	36.4003	219.204	37.4403	26.4269	51.1916	19.3738	11.2635	51.9736	55.5856	29.5571	25.2456	64.8461	19.691	20.4721	19.602	108.453	22.5774	24.2922	35.7444	48.125	18.7674	73.4839	64.8087	16.9724	14.767	22.611	84.602	25.9147	19.5833	32.9516	5.12548	16.0615	28.6547	39.8193	28.655	114.448	39.9208	74.903	43.0488	8.7007	58.1777	30.0725	28.6353	35.1518	32.6575	34.9759	87.4123	20.2785	32.8005	8.10103	31.5678	200.672	16.6966	23.8676	17.6555	20.7274	32.3688	32.6575	33.4045	2.89998	24.37	36.4003	81.818	19.6107	26.2572	52.0364	18.2782	23.4452	44.4536	14.7408	15.6704	28.5963	33.3773	40.2682	170.37	46.7792	29.7641	10.2102	18.2191	198.154	19.9989	54.8633	31.9793	46.6518	28.4173	23.4959	23.2743	22.8912	19.2349	4.41719	25.8227	33.2326	53.8679	38.3227	103.911	26.4719	71.5883	30.7153	28.0281	31.7455	16.9805	30.7837	21.8075	12.9528	37.425	19.6377	104.806	17.3548	18.2939	21.9272	68.5574	76.893	34.1778	19.4938	58.1799	32.6344	15.9176	20.7311	19.1921	42.2489	52.2866	27.4902	2.9175	18.2181	45.286	17.5403	18.7748	7.81548	48.2299	19.1153	27.3497	22.1394	45.0546	26.4238	58.6477	38.4857	22.1356	20.2804	22.6681	59.7293	6.47599	12.4608	19.4913	15.4586	17.029	75.7998	25.6113	42.0722	23.9776	33.4818	20.3126	78.6197	18.4693	37.3703	19.8784	59.8406	28.2368	23.917	29.8091	25.6787	65.5465	50.4307	14.9151	27.8628	60.8045	28.2854	10.532	35.7974	11.0307	73.0718	32.8005	7.86455	12.2698	19.3118	66.4537	21.5824	20.69	74.4948	19.2183	44.0794	68.5055	22.2395	19.2183	26.6522	36.9165	64.7601	26.272	15.8114	15.2987	91.5146	22.5158	75.5399	19.4938	14.6094	30.811	21.3251	31.8208	24.2174	9.33706	27.8371	22.9147	43.0013	102.435	35.3995	38.4364	75.8923	27.0471	15.5537	26.9721	112.888	17.8385	16.1651	31.9773	28.6425	22.2639	34.3898	26.4856	30.1918	25.0868	20.392	171.072	27.8548	29.2312	201.465	27.9586	36.138	37.9674	25.7203	45.9112	30.0111	82.3347	2.34365	68.8994	112.07	52.8793	45.9992	35.7974	2.98274	11.9933	37.6508	42.9594	24.6646	3.0043	68.7995	33.4955	24.9358	53.5528	9.99836	32.4399	26.2333	42.4475	31.7877	20.6929	33.1225	16.4968	40.5696	11.111	65.1872	24.0772	30.0736	18.8031	54.1001	101.186	19.0435	35.6515	30.0111	33.7484	38.0121	52.5645	30.8831	11.0323	38.2485	41.9717	63.2178	70.332	29.1873	42.8001	53.144	24.6318	205.313	21.5704	37.9282	20.0302	17.2775	20.9634	95.4521	14.9915	28.9266	37.1131	7.69606	27.5732	23.2679	25.3606	27.8938	87.1227	10.2639	54.5303	33.872	19.541	25.8007	48.7925	37.0384	68.5153	31.4059	199.884	30.0725	42.1896	34.0093	34.3446	22.3176	57.5416	37.6674	80.204	9.45752	8.69541	33.6801	22.0849	38.5213	16.7293	29.1388	13.2216	25.7723	21.3251	39.2627	31.4583	45.9865	29.4221	16.55	37.262	66.7954	25.1196	38.6268	35.8712	47.5637	13.4909	12.7185	28.5251	9.40573	22.2025	93.104	25.3126	36.2352	11.899	21.6725	102.435	19.2673	17.211	7.51319	23.168	29.6899	53.1981	90.7018	27.4705	59.284	16.2281	48.5294	22.2809	72.7053	158.818	144.084	23.0397	23.4588	9.8066	56.9317	20.8341	136.522	46.9296	22.1575	20.2051	11.9696	14.9675	199.271	16.9928	18.944	20.027	59.6694	29.8495	8.25232	101.087	17.3648	41.8527	7.40233	259.992	31.3332	37.7928	42.7358	25.7547	33.1741	30.0736	40.5038	104.172	33.8881	22.6978	39.3086	49.5157	18.1552	29.4558	59.747	27.0484	207.922	27.6178	31.1894	69.117	9.05721	49.6944	8.30635	28.3681	39.3	66.4733	33.3095	24.7837	25.7305	17.5067	60.0141	26.1921	19.1036	35.5946	23.9457	40.1559	47.3439	57.4583	56.9573	72.9315	21.7983	60.1271	37.7931	21.5679	27.7232	25.8918	34.9618	70.0259	50.1539	52.5368	28.0407	28.0304	66.5402	23.6881	35.6519	36.4893	31.299	87.0554	17.3103	235.585	32.4589	44.4359	33.0843	26.5301	30.8969	33.2326	25.891	55.2175	20.7004	32.3055	47.1594	54.0505	31.3196	57.3803	32.4452	198.164	19.6301	136.596	57.915	20.0302	13.0376	54.2367	178.366	8.0891	26.0133	54.4512	8.21114	21.1395	25.6217	19.3262	89.6563	14.2204	48.7872	45.9799	15.997	114.468	24.7437	15.1362	20.2987	73.4396	27.4228	15.6157	38.8365	21.3438	47.5302	9.66486	17.5375	32.6714	39.7399	21.0557	17.354	15.9455	14.3679	24.8321	33.6831	24.5411	20.6048	72.4166	27.4826	72.0866	21.5824	13.2216	60.8045	16.9308	36.8342	45.6056	19.9256	3.14347	28.2035	51.9736	11.5296	100.015	16.869	6.97082	27.4189	21.6245	7.02849	32.6245	31.9602	35.2199	12.8087	21.5679	25.3491	57.2406	46.601	30.8948	49.6175	32.2845	29.0522	5.18626	3.4088	22.1989	67.9002	2.58897	16.1178	18.6553	55.8042	47.6294	79.4926	40.08	26.1317	20.5698	77.3484	33.2815	32.3945	111.408	67.4912	36.4927	8.99826	30.4664	34.6801	25.6113	25.9786	23.9037	19.9738	25.4552	9.78038	28.5223	69.8838	68.7591	19.984	12.9937	28.3858	31.165	113.95	45.5622	44.16	23.6452	31.8739	57.2406	30.7931	22.1418	30.7604	21.8075	20.1156	51.0167	29.5151	16.4674	19.3118	49.1383	6.19964	46.5569	9.32676	45.9268	15.8889	48.2247	64.0386	41.6135	24.889	27.4228	134.681	37.7931	97.0604	37.8872	96.4986	26.1153	35.9941	11.9013	18.8031	16.899	48.7506	27.0484	18.5765	88.3974	17.4732	142.924	83.6493	29.9248	36.5104	30.4385	32.7844	16.4303	79.6184	17.5224	38.2173	22.6978	45.117	22.2868	12.9164	31.1316	194.604	26.8684	23.0767	58.6762	28.9841	37.5127	24.4884	11.3932	44.0413	23.8611	38.2423	60.0128	36.9374	21.4862	31.5494	95.7434	83.5501	21.0756	19.671	25.8438	45.8586	22.8852	18.6503	25.7848	195.066	31.2277	27.6457	63.7481	27.5025	2.36023	9.84745	31.3332	117.221	9.82165	21.9149	36.6751	35.4687	36.9845	22.3016	70.9337	45.7698	51.8337	24.3905	11.3934	23.7837	18.6553	38.1401	20.9106	16.8663	9.80521	38.9612	29.9555	13.6003	12.0032	16.4326	37.8174	47.0116	28.6353	17.3125	162.386	23.2027	18.6345	55.7462	100.498	33.6405	158.162	7.66076	44.3602	20.4009	11.7466	12.1717	26.9779	17.5351	20.2394	37.5123	97.1875	42.9448	26.4355	22.3176	21.6125	20.6622	29.0877	17.5663	74.2708	42.1814	46.7975	23.0262	20.8699	15.997	33.7421	34.1547	22.611	10.0664	18.2939	44.9096	8.59495	30.8679	13.6625	134.517	68.149	16.5098	13.7635	20.5698	47.7452	195.282	53.9839	71.0187	56.6591	55.3522	17.4732	47.4893	8.58067	107.063	8.37294	21.0851	37.5083	29.3093	23.2973	16.653	16.9657	106.487	29.4558	7.86024	28.2	10.0479	18.2899	18.1758	37.0074	16.9115	15.3989	48.1468	55.8835	36.8433	31.2386	24.6151	30.411	30.3445	21.6016	11.0686	36.1292	27.8938	55.8835	31.3532	23.6497	38.4676	135.151	47.0294	53.9816	75.7712	41.9474	35.8365	39.8241	20.4603	23.8126	63.1912	108.514	23.153	69.8881	49.1072	41.4909	63.3916	27.3416	16.9003	14.4321	20.2987	74.2269	18.7203	51.9251	27.1473	32.4733	24.3429	102.86	15.4774	37.4803	69.8722	7.43073	20.061	59.4764	49.1547	99.6587	24.3836	29.2312	39.0857	40.2682	19.0794	10.771	35.6521	13.1714	59.0466	54.4652	32.3738	46.1493	17.7622	40.8879	52.431	21.947	2.11746	38.5026	24.4833	32.3547	31.8532	37.4102	58.7708	22.4448	73.5174	24.7344	24.4685	23.4726	98.435	15.7369	30.4743	32.8906	50.2459	35.676	6.79169	51.3331	21.4223	12.581	12.1607	27.8607	16.3431	28.413	25.3617	33.7372	20.5334	19.8145	16.4316	52.7458	165.915	24.7919	45.5882	31.2978	75.7629	11.5932	7.43905	31.9773	91.401	38.6925	29.9248	6.06784	14.9656	30.4385	26.8038	27.1137	176.755	31.7329	153.396	25.9736	26.5341	55.5789	28.1227	48.579	21.0822	27.1231	20.9571	26.4556	39.8729	33.1118	25.766	21.9428	14.5002	30.9467	14.8901	37.4102	15.794	40.3578	29.7015	30.3521	30.6391	19.2232	26.0964	27.5215	27.2549	6.33098	15.287	125.699	34.1234	69.6551	35.5422	33.8814	15.0677	30.4037	16.8193	31.3755	30.634	35.1181	2.63968	64.0798	15.0852	34.7696	20.9556	60.7747	13.0133	28.8326	27.0471	19.691	2.73317	60.3893	30.6119	29.1324	16.7681	27.8044	23.2219	21.9011	27.1394	22.4895	3.31686	179.995	17.054	19.8975	54.0553	44.8475	178.347	35.4179	64.1457	21.918	185.945	23.3318	26.1064	16.3142	14.7578	20.347	30.9946	55.8818	20.0074	20.7625	45.6056	26.1953	23.2407	8.06665	34.6953	25.6217	17.8385	37.8563	23.1652	23.1492	27.7122	20.2804	42.9667	36.6751	31.5557	13.3518	27.0282	18.2367	18.2351	23.2278	74.7648	33.2864	15.487	76.4738	17.0886	112.612	51.6388	25.7402	75.8633	24.5436	97.3591	52.4701	44.4942	71.4025	77.4231	133.818	8.23832	17.2498	29.5906	86.3534	49.3801	19.6107	31.7504	63.1533	46.369	38.767	24.3186	64.0971	42.3461	25.6639	25.4178	48.9553	28.9555	132.195	46.5999	28.0415	22.1631	24.9146	48.7742	11.9933	39.1088	51.593	47.8615	39.6374	41.8096	24.5139	20.1219	44.7512	68.7743	43.9541	44.9096	45.0537	32.5562	49.938	33.3387	47.4067	9.03541	76.9464	33.1399	6.96255	24.1725	50.988	27.2265	9.89909	10.9979	25.2966	21.6245	42.7682	9.52751	26.6473	35.9852	26.5016	61.2964	30.3068	27.7122	3.05981	24.6607	103.095	31.1316	15.7179	38.7018	22.8474	33.1542	28.7086	8.55345	15.4029	19.4378	30.1405	36.692	22.4726	25.7893	26.4355	81.815	26.5143	17.7488	24.0072	21.2629	34.7151	31.9478	15.1445	50.5539	25.7183	17.6477	56.836	23.8611	41.7622	31.2992	25.6137	55.0648	29.3124	24.7	44.8374	44.715	86.175	14.6	27.0294	38.0951	103.025	28.1486	20.2949	15.2987	28.9654	112.196	36.3963	21.7404	21.7964	22.3514	58.846	6.94599	23.1348	24.9358	29.7557	23.917	46.5127	38.1983	23.6881	23.3318	29.8804	29.2345	99.937	15.3574	14.1871	7.59989	15.4235	27.2473	22.9419	33.8985	33.9473	68.5371	50.6234	58.8579	155.257
CRO89151	292.426	161.241	136.743	72.6019	80.3706	196.622	52.3233	137.87	34.179	59.5539	65.7572	41.0883	229.495	74.8307	52.2972	64.7046	101.472	31.3515	327.815	40.7599	92.2705	59.5088	154.642	65.1577	33.3673	95.715	119.359	143.267	103.645	131.195	77.6532	56.6389	63.4046	125.817	54.2656	75.3364	58.5528	126.932	230.176	153.848	45.608	73.7701	144.881	69.6572	109.082	43.8915	133.095	133.992	45.5846	48.6598	126.915	96.7755	125.817	39.201	109.553	66.4549	91.1277	99.0452	43.8566	240.103	69.5634	123.848	43.7379	14.7377	127.324	83.5034	113.284	91.6214	48.0651	140.768	46.1267	103.757	93.4339	90.4242	33.5157	62.5979	62.6225	125.244	96.7125	78.1081	78.3144	90.053	156.978	53.135	53.1487	122.322	39.8223	147.34	147.982	57.3124	103.991	104.211	113.798	160.124	163.479	109.466	77.7362	23.9421	99.4049	78.7872	51.7006	52.1841	68.1101	96.6021	88.7215	59.7097	71.3535	63.1502	160.868	87.5902	80.7302	69.2111	160.222	50.3307	56.5547	46.6329	74.5638	77.8598	94.7636	71.932	86.4052	73.0811	105.958	41.7553	96.5911	80.8656	115.099	65.0142	58.4045	133.123	44.3592	103.172	116.744	57.1726	43.3617	195.675	38.0199	72.6736	51.1156	91.9794	114.004	32.9729	74.3041	71.2099	218.606	130.693	144.881	90.5051	107.141	108.335	225.528	133.666	49.2554	86.0702	85.1129	91.9794	72.0514	78.4688	67.0005	87.9687	63.951	139.716	39.3383	100.2	79.2532	113.639	183.522	74.4794	46.6329	49.3706	93.1481	46.4679	51.654	68.1995	116.45	219.131	73.8713	79.4708	66.1518	47.5979	27.849	43.3548	34.2689	96.2886	81.8287	71.7575	140.455	188.118	141.697	85.104	131.514	28.9202	70.6785	188.146	44.5074	25.535	41.3307	145.233	134.065	22.5934	87.3877	218.398	88.6982	18.3936	121.525	113.145	68.2593	73.5937	109.564	89.3404	137.297	78.8814	33.4151	82.1484	25.1254	133.767	128.43	38.8824	64.7854	50.1317	49.5592	75.4124	47.193	64.1549	88.5249	91.1117	67.0987	142.018	122.955	76.46	66.3514	107.832	93.9318	27.8596	112.638	135.347	130.727	105.332	138.941	99.8539	60.2224	57.3394	79.1734	75.1151	63.2775	57.1563	66.2898	131.811	66.5715	59.7368	69.4411	72.5103	282.553	222.947	74.3686	131.059	108.135	58.8718	117.873	93.7462	106.254	65.9326	119.391	63.2478	58.8137	59.6935	113.655	74.1563	87.4393	84.2363	89.3404	65.1306	101.769	111.937	79.6807	34.179	125.177	156.296	99.6841	73.2637	113.656	8.22764	104.211	143.034	73.9013	57.3124	117.918	57.5524	118.06	113.631	19.6213	88.9444	88.8129	82.6061	339.929	56.3992	81.0446	99.6281	25.1273	74.1333	15.594	230.486	269.227	50.1578	106.574	62.06	42.519	110.364	56.3992	86.2177	21.2383	38.407	72.5103	174.863	17.1718	35.6501	51.9841	49.8661	79.7096	68.0469	47.3477	29.1072	95.3026	128.43	80.1421	310.538	374.769	97.5312	21.1965	101.766	283.385	41.5271	71.9904	33.6006	78.641	40.7175	56.6909	56.5547	34.4129	34.4798	100.702	110.781	108.919	123.205	52.3737	119.305	59.6855	157.319	120.335	48.9038	82.6337	32.9731	129.131	135.843	95.244	117.855	44.6594	155.655	50.239	43.1309	107.839	109.576	107.772	48.4306	96.9379	63.4297	54.0129	25.0927	58.5058	89.2561	59.2029	58.8432	70.6144	24.1907	49.2912	99.4271	75.917	33.2857	35.4574	78.049	53.9849	63.7092	42.3075	245.676	90.2342	176.296	40.8023	87.5129	42.8091	48.3584	88.842	20.6674	40.1015	106.199	111.274	55.5194	143.02	102.479	97.4892	90.0303	95.7741	73.9759	113.585	43.4962	58.6778	46.7863	104.276	125.015	48.7649	114.179	43.3684	253.188	91.1901	21.1095	101.422	95.3106	116.593	47.073	42.1426	52.843	37.4065	74.1333	31.4595	14.8256	36.3457	158.358	34.78	55.2966	127.05	42.8979	93.9369	306.513	24.5389	42.8979	141.33	90.0039	182.258	98.1917	21.0337	49.6708	115.744	60.2544	158.094	96.9379	88.4526	84.1019	93.2265	49.2866	112.492	51.1975	37.5337	35.3202	123.928	151.057	86.534	82.6825	259.262	48.5613	96.377	113.8	73.5408	27.4048	54.2851	66.5928	66.4549	59.6942	57.3459	118.47	103.843	53.3421	51.5076	206.73	88.7287	105.562	281.818	125.846	94.2614	118.192	36.4327	97.7897	77.9788	94.0951	38.7617	86.8525	124.552	88.3754	184.004	42.1426	28.0254	51.3289	210.148	61.1921	83.3994	28.1191	130.97	134.527	100.934	68.6404	49.3827	54.1471	67.034	87.6069	72.6019	75.6517	47.4562	23.2686	97.6782	64.3601	130.962	49.1092	110.556	122.416	114.913	164.21	93.2064	45.1765	77.9788	132.13	75.5992	116.948	126.218	60.7453	87.193	132.83	110.877	126.782	105.114	122.028	60.8142	102.759	256.519	40.4898	96.7077	48.7453	79.7461	84.6064	229.305	15.9953	52.0813	97.4093	18.693	136.38	113.08	72.6736	85.8409	176.541	39.1177	59.2591	150.605	41.9688	152.577	87.7839	83.436	314.037	74.0667	261.152	88.8129	115.088	205.151	96.1362	73.4476	226.12	66.3236	117.154	34.6606	36.1989	143.135	44.8536	86.8531	110.363	33.8177	43.6004	105.814	93.2265	103.3	69.3373	87.0859	135.851	39.2913	72.0514	90.5289	55.6989	87.7747	134.261	114.99	31.0712	55.7957	55.4335	15.8789	28.5463	137.992	69.8698	104.736	62.4534	38.4924	151.057	83.7502	31.8059	46.2481	162.059	50.7821	137.878	139.263	55.1564	192.656	39.6968	83.4953	66.7501	74.1488	186.379	328.141	134.034	42.8351	35.8446	208.832	48.0651	143.171	84.8135	47.8026	30.0711	24.5769	114.895	300.999	51.3889	58.1694	43.5124	73.3008	73.386	51.0387	198.271	60.4059	159.494	15.3802	279.995	67.5834	34.8176	115.509	60.444	131.556	110.556	83.3719	174.029	129.209	73.9039	91.6529	105.078	49.7343	67.0723	61.9601	72.6174	266.965	80.8656	147.134	127.999	48.6542	79.1666	110.833	50.5935	135.234	308.083	66.363	180.9	93.0705	75.7219	87.2161	123.223	121.481	51.8909	60.0447	57.204	93.856	56.9325	76.6692	311.03	30.8524	73.8595	172.204	76.3682	70.7464	122.339	57.6294	88.2968	138.294	40.8812	110.786	62.3591	274.494	51.6612	49.2452	43.4361	72.7832	120.781	67.7181	309.131	126.355	69.6301	94.0724	78.6973	109.604	108.919	47.9782	108.769	48.3157	69.1085	70.0493	98.723	106.985	412.821	160.16	260.169	87.1994	213.554	128.206	48.7453	68.7257	72.8859	223.14	49.9674	115.024	89.5185	7.584	28.6679	80.5702	72.7662	70.2513	18.1577	91.6176	75.4888	114.343	165.785	107.54	38.5477	69.4992	204.35	98.5001	54.373	124.969	103.699	108.289	14.6595	26.1692	55.8452	143.374	80.3956	50.7292	91.5311	39.8223	56.6064	55.2097	140.793	101.83	92.0515	88.645	147.689	34.78	43.6004	95.3106	47.7809	142.954	106.223	66.8842	31.7447	50.0897	117.873	50.1007	46.0409	42.4348	113.277	46.5955	112.34	68.2406	79.8051	98.536	84.6724	65.1607	76.3682	66.1518	90.775	402.105	110.124	83.664	114.292	65.202	44.0562	29.141	108.111	148.898	23.5125	77.4605	61.8512	120.089	66.1743	179.787	84.6651	58.8302	89.9458	76.3882	117.735	90.9971	130.179	162.059	62.6995	26.8478	49.6907	115.077	102.479	32.5618	47.468	120.014	75.3364	59.0675	96.7755	120.688	97.8409	37.4796	49.9537	54.6287	158.781	211.275	96.36	76.7937	61.3482	144.576	90.775	60.696	79.3574	127.71	135.843	52.2972	213.322	149.658	30.8256	36.3457	116.029	12.2654	135.622	39.6847	130.69	38.647	121.618	126.178	71.0449	73.6419	98.5001	183.172	172.204	113.74	94.988	125.65	87.3449	139.292	60.6565	122.416	30.6755	116.123	72.6174	50.0139	126.556	64.0146	203.619	112.217	41.657	102.276	65.2956	56.2513	44.9373	79.064	50.9729	66.0466	73.9039	56.2513	61.4876	67.5638	72.8972	259.123	63.0828	122.224	214.531	105.206	72.8997	59.6682	59.4061	129.461	108.564	43.0337	137.282	58.3622	27.5626	40.6701	123.524	135.748	41.8075	110.576	63.9768	64.9762	101.321	70.7977	74.2815	266.247	68.5862	128.882	128.46	96.1294	23.2742	38.0416	67.5834	99.4042	35.0054	54.7115	41.7402	113.58	46.1162	51.959	94.1714	90.0196	102.867	124.061	28.248	80.581	61.8512	216.386	69.4341	31.132	49.6129	262.723	152.761	107.604	63.213	35.7286	67.4759	67.5871	82.6061	34.2183	251.2	45.5488	35.9583	211.551	203.04	69.653	204.962	46.9457	75.3855	115.289	39.5752	80.2949	69.0055	106.545	43.3617	276.801	158.981	123.928	78.5266	73.4476	58.6816	125.757	58.5528	82.372	88.4521	51.7682	88.6231	112.654	103.398	114.343	126.029	152.379	125.177	46.8978	43.1309	71.958	38.0141	113.145	63.486	147.613	128.802	119.938	50.1317	89.9458	79.8155	275.498	103.608	46.5613	169.927	99.3504	64.0146	135.427	52.0938	142.331	50.1358	37.963	45.993	124.627	99.1424	46.8056	39.0471	162.963	67.0723	28.2752	246.604	56.5825	49.9535	79.2876	232.889	34.6289	90.4595	82.328	118.303	56.5554	49.9207	69.5634	119.814	33.8688	57.5602	42.5079	223.963	85.8409	118.303	34.225	40.0346	138.377	188.146	60.6773	80.3754	108.836	98.7169	170.548	72.6998	38.6216	147.83	198.587	169.119	50.9947	215.29	90.5898	93.6117	112.202	32.1157	49.66	46.5023	69.4992	129.636	33.0621	107.603	64.6265	84.9465	114.511	104.857	64.7174	176.732	209.188	47.387	105.7	230.986	87.9196	116.193	86.2542	105.562	72.6887	80.1421	44.2081	22.3677	108.666	69.0113	121.061	231.467	73.0811	159.642	35.7588	77.5458	103.614	57.3558	27.9823	77.6965	88.6421	63.3263	174.524	66.5386	97.6002	62.821	129.685	66.9219	42.7932	38.8824	128.143	75.5324	105.482	71.1002	173.525	57.0871	45.0436	201.78	51.5259	43.5918	67.9797	46.2121	27.0314	92.1121	43.4619	320.516	33.3673	138.056	35.7265	68.4549	229.978	72.537	236.589	158.865	124.33	40.2893	29.5046	66.5928	154.009	133.123	41.657	19.2266	43.3228	65.2956	41.1713	255.57	205.657	80.1192	226.076	123.081	138.667	387.26	112.314	93.3353	71.9745	31.921	34.8146	37.9257	82.7613	39.954	47.7343	81.9296	24.2149	93.086	53.5459	66.5386	47.3192	75.3254	92.952	61.8274	85.4349	27.056	103.858	57.009	86.9004	70.2742	89.4583	210.412	106.775	81.613	43.5535	84.4583	36.9198	113.054	69.7577	45.4382	67.4827	95.6805	127.96	171.671	103.067	48.5184	101.128	51.8896	23.7902	78.4688	48.5613	63.2478	34.7722	77.861	130.448	109.93	67.6394	58.1308	142.305	24.1743	79.4474	82.7192	32.7964	272.583	56.9377	51.934	70.8743	64.3654	270.895	54.7415	104.836	39.7477	278.327	82.4875	54.1337	61.2853	96.2653	96.5452	127.964	282.499	55.4527	68.2244	106.223	92.4104	69.0541	29.1003	79.9167	80.5702	27.4048	82.3551	50.5479	56.6834	63.0962	42.8091	154.27	41.7402	107.282	19.5759	95.465	40.8688	112.628	58.136	133.663	75.1893	32.8809	106.424	45.8848	275.968	304.431	79.773	102.198	49.2553	335.974	91.6644	66.2075	105.375	170.996	233.058	14.4452	75.7466	262.017	119.586	193.886	17.1718	81.6719	123.479	131.052	164.156	64.6004	126.739	62.2124	74.8881	104.058	49.0524	59.4963	202.967	171.09	127.624	121.581	80.5066	111.759	51.3289	171.444	88.8305	120.709	203.766	126.12	99.6542	112.473	36.3912	124.423	186.876	71.958	94.6976	50.048	59.5725	67.6937	125.766	52.7211	76.8941	98.9194	60.7842	123.217	150.656	58.1437	47.7348	66.6977	72.4159	112.34	87.1389	54.602	53.6261	65.5535	47.1798	74.474	184.988	63.0962	30.6133	81.2732	80.6051	72.8972	57.3959	36.5309	82.7795	61.9252	168.807	45.5411	54.577	47.2788	89.2709	102.725	73.7586	142.801	78.5266	111.445	137.606	118.298	72.3901	76.0037	120.685	110.756	77.9059	83.7762	120.605	61.238	66.1086	108.564	123.002	65.2857	127.404	90.6768	191.215	232.905	118.243	194.857	74.9812	36.8808	90.5189	216.789	163.675	43.9566	54.0544	49.6708	53.1882	188	79.8585	100.531	117.945	52.8066	107.668	34.7771	110.186	100.934	41.0883	48.7649	105.693	87.0644	51.6612	82.4875	133.597	134.639	176.29	54.2055	34.1644	15.1911	32.3385	51.7002	69.6132	184.588	50.8217	220.76	63.3842	130.727	235.203
CRO89185	107.778	158.566	132.487	114.995	143.816	199.885	26.0618	90.4925	110.996	94.4372	120.599	94.5497	216.211	177.29	86.6086	73.7146	180.559	79.4927	194.242	92.851	55.5829	83.1588	173.22	108.615	73.9001	119.725	120.526	154.833	145.491	178.119	108.198	89.8139	92.7723	137.785	105.878	123.444	62.8299	153.669	117.986	96.7446	77.5598	157.474	160.693	189.362	125.475	66.758	49.4777	81.0494	137.555	67.7599	111.838	128.108	137.785	85.5951	135.898	137.173	122.971	127.839	104.914	210.298	111.251	165.432	31.5718	26.681	146.35	139.148	123.079	145.51	121.447	197.131	130.855	164.17	96.7976	159.862	67.6287	86.6886	73.7132	89.9692	152.316	98.9686	118.157	211.915	137.292	86.6689	123.208	151.993	79.6328	163.457	124.825	113.815	186.673	132.57	155.471	102.87	108.864	122.769	102.284	30.8796	146.103	163.02	116.938	123.02	105.211	130.434	96.9669	108.775	93.2682	119.318	215.373	78.3714	150.183	84.4621	212.339	67.616	93.2752	91.4371	151.088	89.5549	121.268	102.834	79.0379	124.671	78.2065	110.866	154.606	124.166	53.7913	112.801	89.7676	144.475	122.776	151.715	184.405	117.464	114.584	101.968	48.1496	135.437	115.491	151.939	131.579	72.5413	101.097	106.597	201.194	150.808	160.693	141.938	162.683	104.408	189.103	160.033	101.658	141.09	160.342	151.939	98.8165	139.727	124.721	154.342	86.077	225.208	31.196	100.999	62.6187	125.311	124.172	131.768	91.4371	84.622	85.6256	71.4334	84.5116	82.1263	110.72	169.312	103.607	137.604	105.587	67.6407	92.5055	102.933	88.924	113.192	138.732	59.9532	274.712	225.881	97.8791	139.241	166.47	83.6412	136.098	176.483	61.8819	42.0044	80.03	130.472	231.666	73.5806	122.96	95.466	134.945	18.2891	186.397	101.195	89.9924	152.487	67.8286	100.428	140.442	93.3359	88.6006	147.192	59.9095	149.4	166.519	107.783	125.269	47.5755	82.6606	138.897	89.5708	124.18	80.349	122.478	94.4176	73.5723	153.648	89.3022	126.874	118.808	162.67	67.8199	142.821	177.271	167.472	138.82	155.169	143.895	96.1304	115.085	117.647	139.956	67.2593	81.8682	164.416	107.134	117.316	109.073	287.856	118.711	203.087	199.008	88.8548	257.55	149.331	93.6596	176.246	174.658	152.941	106.558	95.3319	86.1984	122.681	114.795	106.419	104.354	126.191	134.326	100.428	77.2086	84.4663	92.0577	111.584	110.996	198.034	147.835	164.785	115.603	164.601	43.1288	132.57	153.453	161.887	113.815	90.6261	65.981	49.3166	162.074	64.0217	176.639	77.2286	110.792	238.906	93.8044	101.403	103.408	110.686	121.171	57.5916	127.893	210.833	71.4079	117.771	97.9782	110.191	138.751	93.8044	113.998	41.4602	97.8844	118.711	140.411	134.621	44.9149	97.0003	75.086	124.753	112.817	117.787	68.8713	124.24	166.519	112.681	204.141	490.961	81.4968	83.3779	139.447	282.546	65.1373	59.0793	49.2584	151.376	113.216	79.1196	93.2752	56.7246	84.2283	225.44	175.362	115.644	79.1251	146.567	77.8653	109.183	161.715	138.967	121.917	115.459	73.4402	203.695	140.121	230.667	129.33	87.7315	96.7202	76.3436	105.227	93.4482	203.854	123.009	83.947	182.292	27.0749	82.6049	53.2371	84.7822	125.778	114.852	26.7418	147.657	55.7515	95.8713	133.528	149.056	114.178	70.2375	120.873	91.0973	107.246	54.2648	98.2899	107.987	218.072	127.6	167.56	124.614	100.308	111.21	51.0441	57.9501	161.395	98.9364	91.0655	233.669	85.902	111.023	149.635	127.204	79.5764	48.3229	85.2498	104.756	96.5615	128.017	141.698	113.242	135.998	168.636	304.919	101.202	41.2102	95.8011	107.865	123.169	49.4549	97.8408	105.14	89.9932	121.171	36.4436	32.1513	109.168	164.273	119.816	138.368	115.81	97.898	71.4402	122.634	103.001	97.898	99.8294	103.114	241.455	124.095	99.7161	115.589	52.6712	86.8474	102.606	182.292	120.303	122.876	149.631	96.5921	90.8807	107.274	80.2111	119.556	115.928	130.548	95.8018	51.6219	208.352	96.1527	104.838	78.8019	261.797	41.5633	104.288	120.959	137.173	86.788	112.394	168.058	132.44	97.1518	104.896	185.404	101.597	146.578	185.969	102.684	139.25	112.919	59.6942	153.342	87.8091	150.988	62.1406	148.216	199.259	134.11	203.006	97.8408	62.5824	132.173	154.616	110.802	145.908	46.6044	234.636	214.902	152.769	122.322	79.2037	157.473	117.725	53.2556	114.995	100.362	142.109	78.7127	148.523	74.9998	258.94	108.374	140.853	151.426	135.768	186.019	178.279	136.481	87.8091	160.313	83.8216	91.2353	224.679	115.001	96.7537	104.8	98.5597	97.8368	98.2616	154.883	89.3626	158.772	199.099	143.111	179.485	114.233	94.4641	85.0851	126.915	79.8404	94.3051	141.418	16.671	108.476	118.745	135.437	140.336	188.402	89.3475	178.464	86.5921	76.0969	147.113	132.238	145.23	164.252	131.5	222.106	77.2286	138.145	92.5646	109.057	112.282	181.699	136.577	188.142	40.1801	82.3092	183.887	131.217	93.3132	123.738	111.018	50.0365	135.943	149.631	167.078	114.763	141.842	174.406	98.3488	98.8165	141.737	169.394	114.282	130.682	96.7341	47.9917	91.9493	118.48	72.4755	45.1325	155.133	118.029	156.773	101.599	42.0509	130.548	42.9015	92.8482	102.25	139.159	97.0579	196.126	304.432	111.197	208.34	98.2353	112.085	151.705	87.1631	190.158	235.637	158.866	25.8384	31.7446	98.5988	121.447	111.816	174.871	103.604	41.3507	80.6213	149.108	193.208	113.523	118.709	95.0267	174.14	109.446	87.7833	184.016	116.296	196.712	49.0025	216.056	116.378	83.8188	169.913	74.0853	129.174	140.853	73.8884	125.784	126.641	116.072	150.891	82.218	76.3786	117.954	128.632	146.647	220.662	124.166	93.2046	102.872	48.9094	82.5113	206.541	123.727	64.9227	113.907	108.464	125.11	144.048	110.048	108.098	163.383	81.1135	114.137	113.188	144.506	121.85	82.4104	141.413	299.03	34.9807	99.2182	193.31	122.041	118.815	136.376	85.2878	74.6144	177.811	134.161	186.836	96.1206	267.553	107.407	102.349	92.6567	67.5574	137.048	82.4819	235.978	99.7042	128.467	75.7249	127.247	107.094	115.644	122.107	177.652	127.659	78.0354	114.01	98.8127	116.321	460.314	153.539	200.338	141.887	121.242	165.473	114.233	110.894	121.978	196.455	84.8863	119.387	146.201	39.2034	80.9638	137.97	141.07	58.5264	48.1109	156.281	124.666	174.701	183.167	157.99	83.5649	125.273	163.068	122.479	106.594	147.55	144.585	75.6369	41.2711	80.3899	89.122	101.812	94.2025	112.495	145.687	79.6328	107.271	119.11	84.3567	151.722	191.655	151.536	151.721	119.816	50.0365	107.865	85.4297	230.234	149.899	114.335	60.5493	88.9159	176.246	50.2726	88.8657	118.732	232.759	124.478	156.027	48.699	112.797	126.168	103.667	97.5386	122.041	105.587	101.201	251.169	138.306	147.804	143.09	95.6236	72.9744	71.6674	104.526	122.692	58.0576	85.1272	110.785	99.7962	119.639	80.0677	156.836	114.027	143.734	53.0656	105.062	116.833	149.794	222.195	96.1492	39.0382	101.041	157.681	85.902	39.6877	118.198	138.46	123.444	87.9401	128.108	131.535	122.572	127.771	104.029	107.993	109.291	257.849	137.477	133.021	137.296	226.195	101.201	90.9025	134.763	143.261	140.121	86.6086	130.013	89.9961	86.7734	109.168	99.2049	30.5883	131.692	88.0672	163.719	69.5764	163.579	93.95	81.5409	129.311	122.479	184.622	193.31	49.2017	102.104	52.683	122.582	124.416	92.832	151.426	44.2108	104.275	146.647	90.9344	50.7447	87.9095	195.925	51.9913	73.8536	118.801	136.914	71.9165	78.3198	74.0686	87.592	79.1796	116.072	118.526	81.3796	111.435	146.88	189.119	98.4816	109.006	254.143	189.247	86.6368	99.2473	93.5774	87.4597	129.498	159.933	206.049	55.5716	43.2397	120.799	99.6407	166.1	79.64	135.477	104.158	137.171	106.069	85.3172	106.92	180.537	96.1143	130.395	184.853	123.196	65.3101	110.7	116.378	75.531	83.5555	79.0168	131.177	155.569	90.5956	106.314	79.4153	196.691	118.276	174.337	70.4416	110.67	110.785	233.075	88.2088	111.616	43.1646	244.749	147.421	167.006	84.9312	114.018	138.019	104.005	110.792	89.1749	206.433	118.754	123.882	68.8384	232.079	117.253	191.795	103.397	98.2521	156.462	84.4356	112.221	140.371	121.533	114.584	98.6983	242.844	134.268	147.398	112.282	81.639	197.954	62.8299	92.971	141.956	131.95	57.077	96.2146	144.283	174.701	107.711	196.509	198.034	71.4573	105.227	102.482	106.513	136.571	81.1224	135.281	95.4282	209.216	47.5755	143.734	123.745	203.677	107.616	65.2564	167.492	101.295	87.9095	96.9748	102.583	145.639	58.5839	108.557	97.3604	227.845	161.5	76.252	91.1144	147.456	117.954	34.1905	120.243	85.7495	72.2405	36.3088	233.354	78.0816	103.801	132.35	170.589	59.8744	110.511	111.251	194.666	81.251	168.555	82.6871	214.953	140.336	170.589	132.103	94.1956	233.137	176.483	109.581	145.73	93.3946	141.138	66.4731	127.312	82.7891	166.009	176.465	190.302	78.1471	245.353	128.417	101.939	137.056	100.284	76.4233	102.662	125.273	120.422	75.1411	83.3398	123.844	142.341	172.773	87.5197	137.32	223.828	194.611	103.984	141.662	131.242	161.639	47.6028	175.274	146.578	160.644	112.681	98.5179	98.5746	82.9736	112.969	82.4085	114.13	124.671	108.661	88.0706	103.877	122.123	88.6408	58.6463	101.051	155.411	131.224	197.061	137.081	111.595	110.651	120.392	117.199	93.66	107.783	139.883	103.265	163.073	113.813	174.58	127.054	95.579	105.147	83.9421	33.0241	116.012	127.391	46.0245	114.567	87.4773	231.264	73.9001	125.569	114.012	151.156	204.281	90.6471	199.768	152.402	88.6751	40.766	58.635	120.959	191.998	144.475	73.8536	32.0244	75.4143	136.914	113.982	186.121	207.218	125.708	243.074	171.412	282.2	314.843	122.458	116.054	103.003	45.1984	98.7212	103.768	98.1453	114.473	58.3933	142.343	80.4177	117.132	112.212	137.081	126.212	94.7539	121.449	87.8231	84.4845	69.5505	87.888	75.0704	98.1862	102.077	141.715	197.464	122.955	129.783	89.676	139.137	38.0965	101.976	112.826	94.417	96.5383	140.44	229.703	223.076	102.13	104.785	137.996	90.083	75.3407	139.727	96.1527	86.1984	70.4137	119.738	112.3	115.189	153.351	120.811	145.675	73.4579	180.189	115.932	66.9352	229.213	137.14	120.1	96.1153	123.534	199.926	50.0058	71.7688	89.8684	186.675	131.467	91.9963	146.435	127.707	136.922	78.103	166.706	102.705	103.914	149.899	157.969	91.9821	58.277	139.644	137.97	41.5633	146.322	112.8	91.113	106.347	124.614	253.749	131.177	161.308	47.1192	67.3863	135.361	127.137	108.176	160.973	110.79	73.1356	144.936	107.095	118.231	216.5	128.173	74.8947	103.992	352.458	122.308	65.0926	114.866	85.5161	147.456	42.679	84.1234	188.486	47.1071	237.42	134.621	92.9952	110.505	156.625	109.351	109.744	98.8843	137.233	112.815	131.568	99.1678	77.3213	162.374	153.44	177.293	144.355	134.496	133.098	132.173	160.986	137.163	133.276	102.499	96.4311	159.02	95.7519	28.3349	163.052	89.3328	102.482	146.992	99.2811	95.9608	153.656	86.601	91.9984	242.598	123.165	87.3458	107.661	99.9633	94.8111	71.9243	151.009	135.703	156.027	148.532	82.1533	84.4115	80.7789	107.766	182.109	131.943	106.347	74.4807	120.469	275.526	146.88	154.439	103.122	127.863	96.4324	165.204	83.0987	104.787	98.3969	145.848	127.14	114.419	122.013	147.398	53.785	163.485	162.577	148.866	122.953	116.071	162.973	122.998	129.221	166.985	119.979	73.8793	129.498	125.172	111.179	204.271	137.449	144.156	174.858	127.907	238.761	101.066	52.3652	116.187	240.392	108.45	90.217	91.571	115.589	82.7383	219.517	60.1284	151.307	128.874	93.2171	109.712	84.2377	155.897	152.769	94.5497	113.242	156.659	161.81	107.407	131.467	98.5037	118.06	189.624	118.043	83.0318	28.2332	95.4194	67.683	114.344	110.9	140.685	282.828	102.673	167.472	181.163
CRO89219	26.0217	137.731	155.304	337.663	180.882	69.5071	9.68255	66.8908	94.5228	81.2098	168.341	125.932	139.568	16.0002	95.6909	151.276	60.6158	54.8691	211.492	41.902	13.385	127.327	163.139	170.646	154.527	37.0882	105.594	131.123	62.7829	148.451	296.555	116.154	100.216	226.512	234.705	161.048	85.5243	202.442	82.9502	32.0795	140.21	155.124	181.295	93.9913	91.7864	109.079	16.889	60.7597	177.535	46.1151	309.603	164.464	226.512	60.4742	98.7212	96.2528	544.76	192.721	112.384	195.719	119.282	187.816	51.3132	166.022	358.557	239.488	183.293	111.661	124.847	93.1138	70.4832	230.792	31.7384	121.121	59.5971	168.533	68.6177	82.6424	146.175	48.3063	185.457	179.871	156.516	169.841	129.919	49.4652	111.391	74.2697	358.271	151.681	188.899	94.5052	112.117	275.782	29.1578	83.9135	207.847	157.534	100.531	228.315	207.743	166.426	115.33	30.8692	52.7069	110.846	296.931	9.61922	104.048	22.7114	104.311	34.7213	196.789	73.9904	128.515	150.469	207.314	49.4034	81.9248	93.4245	28.8914	451.227	68.7955	336.235	337.345	203.873	18.7051	85.8664	36.2981	143.019	74.3262	217.268	124.41	107.455	94.0836	28.4529	64.5264	580.34	128.952	299.695	118.415	48.8914	162.756	374.396	98.8029	28.0606	181.295	321.32	308.447	144.517	197.041	132.234	94.1179	105.072	208.269	299.695	98.4256	91.0945	43.0241	126.073	53.1333	64.1785	29.346	110.29	51.115	229.489	82.8175	271.021	150.469	39.2433	43.5604	163.98	122.429	115.248	108.488	71.9814	162.217	278.605	266.128	169.775	91.1479	96.1361	83.634	52.6778	180.939	32.0674	26.9199	230.467	64.2107	69.7643	233.356	145.649	330.204	219.775	25.1738	261.963	48.0623	174.003	79.0801	151.464	167.613	271.924	227.431	21.6656	102.061	89.0648	91.9176	206.905	17.1828	44.4971	152.161	54.8205	302.313	102.991	60.8105	114.215	137.116	167.901	235.15	77.9152	91.3678	313.769	121.651	71.7588	82.843	143.471	101.398	39.4942	181.63	59.4921	121.055	183.78	443.413	69.7681	261.018	226.476	231.075	189.559	364.147	229.854	281.765	259.202	90.6831	194.425	62.4994	118.125	98.5205	120.839	151.719	36.0763	85.8923	172.721	154.006	108.396	177.576	98.5409	183.985	84.445	270.062	134.941	36.2067	152.42	27.486	205.868	156.485	152.766	176	117.212	155.541	315.222	44.4971	134.406	48.7178	63.2444	145.204	94.5228	127.838	205.053	148.797	219.535	91.2112	63.8	94.5053	142.487	91.5205	151.681	59.156	134.254	10.147	231.231	465.146	130.578	91.2882	109.265	155.645	282.982	170.69	79.2854	706.908	366.826	138.947	194.272	148.007	48.9721	380.807	125.723	364.424	209.071	282.982	267.024	41.4602	271.103	172.721	111.59	375.124	47.1956	428.846	133.374	277.97	159.38	787.487	272.72	113.041	137.116	299.749	162.432	167.776	99.8852	543.753	242.902	295.802	30.8416	161.845	48.3391	164.602	93.6648	53.452	128.515	184.476	75.4057	47.1512	150.62	52.2667	39.989	167.427	41.5398	48.641	118.794	182.182	138.79	131.274	308.806	197.523	90.6774	63.6246	200.627	194.151	31.6357	240.965	94.9741	87.091	119.901	143.249	169.962	333.149	9.40842	273.96	59.2923	59.8684	280.941	174.477	9.19859	369.117	66.8939	220.485	69.0027	295.335	194.557	50.517	168.247	80.0095	231.718	63.6384	26.101	165.352	77.7655	152.538	255.035	400.303	227.397	68.2955	116.938	41.308	190.894	54.1688	162.248	233.955	107.082	49.5713	176.146	237.265	99.9548	12.8172	153.944	74.6113	123.531	72.5048	61.9525	116.235	89.2146	85.9138	47.7194	198.102	90.5584	100.264	124.936	208.44	66.1857	250.886	31.1834	353.846	366.826	19.9706	80.309	222.619	163.29	191.501	283.214	176.475	317.371	63.4835	309.428	561.858	317.371	130.854	114.682	234.175	191.919	318.856	193.098	22.284	178.923	41.9997	333.149	658.611	51.1863	260.929	111.202	60.8432	43.7016	124.25	238.094	58.9477	224.038	51.4233	22.1867	107.693	123.985	91.3969	51.183	105.901	69.923	129.674	274.277	96.2528	109.732	117.581	102.501	276.532	146.143	361.989	162.157	113.863	164.272	150.517	62.6851	103.039	71.5551	129.372	215.978	146.335	169.554	47.592	205.143	237.178	177.851	48.0967	250.886	61.6077	462.427	84.9361	120.378	270.383	69.6694	239.559	188.223	179.991	345.669	23.4565	109.537	89.6176	10.8693	337.663	64.0664	247.935	287.75	173.302	40.2053	104.656	189.526	194.922	253.759	430.458	115.46	332.147	125.814	146.335	145.297	56.4973	25.8035	52.2372	31.9461	50.9404	41.0296	90.384	49.0879	246.96	183.082	63.449	135.908	247.153	960.694	91.1231	117.459	117.583	57.4005	73.0513	321.975	238.076	68.6638	19.5666	40.7452	83.1139	580.34	246.698	137.026	62.0129	618.572	70.7096	29.5061	130.931	161.022	81.1531	86.6302	226.325	221.733	91.2882	74.7676	12.9221	112.812	126.466	42.8345	189.475	263.078	62.1816	93.2356	95.2266	229.521	64.0929	92.1228	298.273	66.4135	176.294	260.929	74.4951	173.343	106.887	107.891	209.322	98.4256	120.737	224.841	261.294	68.8805	25.2265	26.6855	29.9899	180.922	146.21	54.8967	153.664	141.207	219.671	101.815	101.917	224.038	158.99	184.36	42.5054	299.239	101.153	210.872	138.747	156.571	189.633	310.407	70.608	80.6238	83.9986	161.418	143.948	192.953	28.6339	74.7572	35.8717	124.847	190.211	218.658	150.815	52.9695	185.546	276.111	171.637	300.032	336.46	245.394	199.146	161.92	37.3371	133.896	265.292	106.668	85.4151	239.597	346.012	175.167	140.706	45.1756	235.375	194.922	42.467	188.267	204.124	152.089	269.756	24.0111	133.9	115.438	136.722	86.0186	142.765	203.873	69.7216	48.4946	13.8806	26.6193	39.5261	73.9671	43.1034	265.242	131.035	185.824	139.606	95.7087	98.2936	142.77	59.3969	121.078	259.208	191.128	94.8268	79.797	306.247	60.3024	101.597	62.4368	197.2	180.99	106.546	81.8188	139.658	32.5974	217.671	374.789	171.117	49.8683	57.2482	113.043	202.613	132.868	20.3156	141.772	227.703	209.128	42.3001	174.368	126.162	134.023	218.28	52.2667	137.65	149.985	353.952	206.501	52.1459	18.5938	187.313	122.136	74.3734	177.21	187.747	257.04	281.249	117.459	118.405	148.83	148.179	36.9363	232.19	91.2801	71.8134	85.9388	159.545	236.624	143.801	130.989	239.584	175.151	194.045	213.631	116.933	90.6669	232.739	73.9388	161.605	190.084	283.504	133.401	65.9697	39.7472	225.082	58.0987	74.0006	57.752	377.28	339.994	111.391	89.352	160.14	35.747	321.872	160.564	273.581	229.207	191.501	66.4135	124.936	102.002	77.7093	208.967	221.765	82.2039	115.945	270.062	54.8999	319.005	530.254	17.3475	359.606	162.585	20.9971	96.3952	111.136	64.0481	102.246	180.99	266.128	209.536	137.99	143.261	164.043	58.902	123.165	35.81	73.5015	66.8787	102.233	64.2448	87.1794	164.274	24.4762	159.32	44.7113	167.278	157.057	233.874	22.1737	102.789	42.5733	239.7	73.0065	42.1381	17.2101	126.12	232.917	107.082	48.4792	395.068	192.154	161.048	62.5606	164.464	178.29	60.9518	450.18	27.9522	60.9647	47.4377	196.316	150.69	197.572	302.7	220.496	209.536	172.99	151.328	206.154	90.6774	95.6909	86.5891	46.3623	55.4675	222.619	22.93	31.8748	99.8745	49.7029	243.641	299.79	66.8834	53.5524	19.5178	179.361	161.605	200.016	197.2	16.5019	46.7613	13.7163	139.774	200.334	102.564	253.759	60.4302	129.619	86.0186	310.628	14.4376	103.747	246.111	19.8165	228.282	68.3121	322.097	53.8207	154.589	24.4511	142.495	14.6217	152.089	298.665	105.938	197.543	374.323	161.952	229.628	93.5093	55.0914	207.159	217.515	120.176	94.4717	157.915	223.185	234.026	216.193	23.9046	45.4998	189.326	183.939	145.278	284.31	314.578	160.001	159.132	180.168	75.8673	223.045	206.984	106.351	211.982	269.078	60.252	77.5399	62.3217	346.012	45.3653	81.9994	61.6774	246.984	53.88	210.9	357.196	49.6314	227.074	83.9841	251.012	172.67	180.632	164.274	58.1411	104.083	166.699	13.4169	137.888	165.135	275.335	65.565	94.8751	237.969	173.793	109.265	350.664	158.557	192.893	226.012	83.7095	73.2116	239.753	190.162	48.1921	251.794	272.548	25.7708	43.5382	171.7	183.122	94.0836	23.0528	201.329	193.241	279.902	126.466	86.6467	152.008	85.5243	105.605	211.56	146.695	18.111	287.208	197.03	194.045	66.7376	69.3443	127.838	51.5361	94.9741	121.538	66.1453	193.371	100.867	177.074	52.1036	259.357	77.9152	233.874	175.189	187.391	171.256	39.1522	140.633	53.0718	103.747	41.226	40.9762	120.962	98.7523	236.371	254.386	55.9179	191.111	230.204	179.701	55.8674	115.438	20.9136	188.589	40.2419	94.7727	168.407	49.7012	58.1948	94.5006	169.949	336.803	19.7855	240.004	119.282	259.31	85.3958	305.256	118.157	59.4891	246.698	336.803	228.706	351.388	98.8623	219.775	136.91	158.377	53.4019	112.101	35.443	158.644	240.035	214.753	51.2401	196.682	134.572	90.2118	113.385	209.582	222.828	530.775	90.7892	423.244	232.739	168.299	50.8429	21.9102	60.0772	236.336	738.363	99.4566	192.228	68.7522	110.147	38.6163	164.45	118.031	163.29	18.2286	184.363	164.272	93.2484	299.749	51.0013	213.982	88.1735	116.873	21.9313	200.308	451.227	137.785	71.1447	61.4777	95.4956	99.9185	58.729	74.6357	230.534	233.794	153.041	181.966	166.601	157.053	145.498	142.067	367.958	167.901	71.4584	232.325	88.5339	265.245	55.4558	112.627	45.5754	35.2941	230.622	84.6065	96.7984	196.324	85.3264	108.839	86.2125	129.26	154.527	100.438	94.8695	213.536	146.031	153.157	58.8453	154.149	30.797	25.4727	63.9707	274.277	151.095	143.02	228.282	13.1689	53.9084	322.097	97.0289	55.1041	330.234	189.369	211.237	102.245	32.4099	62.0108	336.409	131.692	101.715	48.7195	63.8372	65.358	75.5627	306.183	49.0475	66.4211	428.129	210.422	367.76	181.966	313.769	98.3677	136.359	66.1224	35.3287	246.01	43.7094	97.8696	63.5041	138.351	384.141	85.3318	150.748	81.474	134.985	213.58	37.7033	87.9794	28.8051	146.051	105.571	94.7386	28.9258	193.194	103.86	104.785	139.167	79.1815	82.6828	91.0945	123.985	205.868	85.7269	79.6615	162.083	129.733	367.385	190.999	19.7362	291.777	184.35	87.3932	64.5343	166.842	326.503	150.976	63.3386	85.2775	239.095	19.4244	38.371	204.801	129.975	183.552	113.951	449.853	107.222	176.161	62.3034	62.3327	254.827	205.778	208.967	163.455	89.2638	66.879	265.668	159.545	69.923	249.334	135.715	86.4812	131.613	400.303	93.3859	246.984	195.366	94.2385	91.5376	329.711	186.883	227.609	127.514	102.18	314.165	145.96	67.9061	68.4118	75.591	53.9462	148.75	95.7771	71.9732	73.9793	75.9753	150.482	46.2193	329.985	37.0389	75.3862	89.1363	13.3904	45.0002	375.124	123.507	52.8214	113.596	37.9054	149.956	49.7434	326.978	135.739	153.985	220.107	85.97	179.772	59.6752	169.042	29.3322	109.53	99.568	462.427	210.635	189.557	223.01	28.9099	22.9193	327.372	55.6795	40.8235	216.487	32.4422	121.538	195.672	121.529	199.008	235.564	39.4018	66.4779	78.6162	245.144	33.8745	122.651	69.0505	234.084	54.8539	121.681	294.957	162.585	122.284	70.979	140.559	64.362	248.915	80.9827	135.899	131.613	54.4021	217.043	100.227	374.323	456.948	96.1779	226.948	96.0537	155.764	36.5174	140.01	280.935	160.388	70.4436	163.273	182.979	279.902	23.4518	248.322	280.332	294.826	62.1086	121.608	82.2622	174.686	167.694	117.728	23.7331	162.923	223.185	43.6267	195.144	61.9483	301.09	161.022	163.471	104.949	761.422	77.9171	164.609	72.496	61.432	30.0896	88.6456	97.9167	193.098	89.213	211.036	125.185	236.862	142.752	72.0596	89.4199	94.4641	163.747	179.991	125.932	116.235	223.139	712.688	113.043	183.552	92.4636	128.984	141.605	301.101	66.789	299.644	108.898	214.836	209.935	60.378	149.149	75.9472	79.4168	231.075	234.062
CRO89244	18.7231	38.3509	51.4355	52.1185	130.996	38.9478	19.1096	108.006	60.1279	99.481	72.5595	86.346	19.4418	3.8446	56.5265	78.6329	61.8469	31.1208	26.7418	53.5302	19.4743	39.6493	76.1333	48.3257	16.3546	22.8734	66.8599	106.778	36.2875	83.1724	78.6623	122.318	155.868	84.7625	67.1356	105.78	51.8434	46.9483	73.9234	34.5311	176.639	41.0012	90.265	50.4686	192.543	41.1872	16.4099	43.7265	69.511	133.899	65.8538	61.9565	84.7625	65.3624	79.5917	80.331	47.5385	38.2039	106.119	33.5723	61.255	59.0916	23.9096	26.6595	84.3566	63.0553	40.8615	77.5989	76.5415	59.6535	40.0352	57.9124	26.7902	55.709	30.1043	56.5089	56.3659	48.7049	43.0467	23.206	40.1429	78.0665	80.8625	63.3865	170.736	38.3512	55.9924	46.4463	45.0754	40.9396	83.4986	119.479	61.4654	347.859	33.9701	178.333	60.309	59.2389	90.4867	96.4072	78.0816	30.6436	93.0524	36.5686	37.4847	31.5598	95.4278	3.05097	144.902	35.3247	61.2841	20.19	183.395	40.5913	89.0083	59.7559	50.001	94.2582	194.754	81.6691	39.8788	54.5057	81.0465	78.2254	67.9348	68.7628	19.4463	46.0558	21.6108	121.798	113.63	54.8344	117.325	84.9728	43.9762	52.2951	44.5296	297.825	114.213	116.539	54.4322	30.3879	87.392	53.9453	22.6585	21.9938	90.265	41.2155	212.22	123.794	31.2049	39.3199	27.2132	83.3156	46.9992	116.539	46.4736	93.0336	18.9332	29.3701	131.601	75.5513	38.2368	128.683	20.7598	87.6299	88.5023	49.4186	59.7559	34.7562	31.721	27.6958	83.1788	49.9285	57.7177	62.6182	70.7836	57.4958	50.0889	74.9951	6.94163	47.3907	59.2593	26.2194	135.549	11.6716	13.6709	169.65	87.5622	98.4372	79.002	28.9179	37.2713	44.5759	17.1667	60.1337	53.0133	195.724	73.9945	19.0546	48.4883	354.745	37.1577	13.3228	68.7531	59.0687	59.3083	67.0889	30.0418	25.9725	57.6082	31.3613	74.1149	27.336	31.6002	52.4869	95.1765	55.6975	59.2223	41.5998	45.9676	68.3984	162.684	82.7835	128.627	57.4986	91.9533	32.5549	187.559	86.1867	44.7518	84.3905	52.6635	35.2133	76.6062	68.0459	84.9913	45.3675	59.417	32.2861	94.6409	62.1702	48.9189	77.8056	65.3117	128.75	81.7227	139.403	45.8301	30.6062	67.6101	69.288	26.2172	100.678	38.4813	63.6113	78.5337	12.4625	108.791	35.4954	15.3497	34.045	24.2821	63.5366	83.5411	60.2168	97.3654	90.1537	97.0008	90.968	25.9725	24.4166	67.4092	50.1488	59.2295	60.1279	66.3353	47.5971	123.117	92.3274	70.2514	34.0972	119.479	60.1495	22.4702	40.9396	183.502	31.6769	14.8849	50.7142	34.6501	89.8492	45.9281	53.9122	27.3598	48.4738	62.7356	22.8612	95.5749	57.2965	18.2306	171.618	27.6668	54.2388	59.5649	70.4337	80.2292	63.7375	48.4738	51.0458	25.7782	45.3633	69.288	71.789	119.156	144.966	131.065	174.25	90.7292	38.8447	86.3467	45.601	91.5795	95.1765	55.4075	15.2489	21.9799	63.6479	36.9518	43.384	70.6417	30.6856	99.9474	126.723	121.742	153.616	136.804	89.0083	61.3176	35.6347	11.6467	62.3345	42.8465	32.2188	138.444	172.545	46.8432	161.323	44.5064	78.8431	59.8257	29.6652	75.2996	72.9001	12.2304	90.3891	69.5491	34.0831	33.0468	80.2035	44.1308	102.475	25.376	41.8601	82.9692	25.9991	49.4179	28.0869	140.779	75.2981	135.149	22.8795	75.2873	39.7388	44.768	63.9036	62.3602	42.0841	29.5798	148.025	33.8876	67.2801	33.8538	37.4988	146.808	41.1088	15.4302	97.3429	78.5589	40.6584	94.0199	21.8603	16.0239	81.0685	53.2469	70.7784	76.4669	64.5828	74.4368	78.5511	85.8125	29.9828	9.73379	197.911	62.0958	180.094	66.1242	41.0593	67.3798	167.401	36.1171	27.5772	190.035	53.7866	70.5027	46.8639	91.5294	42.6621	56.268	30.0596	17.9857	57.2965	21.4244	13.4608	73.9785	65.3866	69.5041	57.0655	32.097	71.0905	46.6371	208.598	113.894	71.0905	128.302	161.382	153.918	68.0434	60.1386	121.948	18.2791	67.8972	18.3913	82.9692	37.9349	31.2862	83.5299	41.7318	60.7528	47.4224	88.5567	74.7724	34.3261	41.0635	31.5255	13.9275	103.738	47.263	24.4565	87.7017	60.0564	43.4343	71.2709	75.693	80.331	57.9433	63.0705	79.1096	81.42	77.9976	50.3027	40.0705	122.532	86.0393	24.0251	78.6477	164.73	114.145	57.1059	49.9229	55.6821	52.7237	27.2801	41.5316	35.3208	39.1446	38.1377	56.268	33.1889	60.1487	65.1765	70.0594	47.5759	40.7432	176.294	195.553	116.286	85.691	23.6875	62.558	80.9004	11.4916	52.1185	23.9451	122.679	24.6402	89.8862	23.1288	49.7915	109.645	72.8602	90.1389	36.5241	123.244	36.0746	177.472	55.6821	70.2329	83.9978	24.7092	48.8886	33.1449	27.8901	11.0195	61.4815	62.4714	37.2532	143.142	13.4305	110.708	40.5907	81.3293	67.1844	92.0925	61.2975	98.5605	75.725	69.7533	53.3791	61.8466	10.8245	42.6308	35.9614	297.825	56.6896	115.33	67.1506	128.293	111.892	31.6279	169.347	130.936	90.0523	84.0122	75.9881	37.318	45.9281	62.2933	11.5011	119.862	75.1681	116.755	40.3373	127.587	69.1704	62.6286	109.131	110.523	94.4193	32.5905	74.1687	26.4625	48.0838	83.5299	61.3864	41.8327	25.872	103.742	69.2255	46.4736	46.7821	64.7351	41.2403	71.1064	26.1742	19.78	27.6248	153.335	42.8946	143.837	76.8844	73.691	157.298	84.692	39.1308	41.0635	90.7262	21.5937	47.8866	43.3591	102.53	120.377	51.7396	112.24	135.985	55.5301	184.138	19.0535	18.908	33.941	56.0278	72.2177	29.5275	48.5	73.326	76.5415	178.938	53.9347	100.572	152.978	21.3735	53.7922	33.3438	35.4196	48.5909	103.014	176.664	58.624	25.9277	75.7139	59.6316	89.538	15.5623	51.0605	53.7883	61.6479	58.0819	155.36	131.652	72.8602	74.9101	60.5763	117.011	79.9399	64.5323	24.3503	167.371	73.5405	136.272	94.0561	20.865	68.7628	109.563	63.4046	8.15294	17.0341	10.1896	29.7768	26.0742	188.791	88.2858	72.7313	59.0393	65.5727	36.3929	51.3021	51.89	36.5953	93.4685	33.5738	148.599	14.0099	50.8201	60.7392	62.2701	19.8231	65.8249	82.407	136.908	71.6097	127.217	50.768	39.2722	15.0473	165.539	146.401	48.9315	61.995	66.0029	56.9387	36.8841	44.2024	59.6693	30.5863	37.2681	142.402	48.8673	110.252	86.0764	42.8465	78.1701	109.862	111.174	27.6795	33.7679	16.0047	93.0014	20.078	130.959	20.1939	51.4646	43.1793	76.7511	92.0925	137.439	116.8	28.0321	25.4131	103.451	67.935	7.22793	147.86	81.1362	67.1892	186.318	53.3592	71.2407	129.728	74.3846	53.8819	49.0422	18.237	50.0197	60.0137	121.257	98.0122	46.1766	56.3972	28.4972	47.326	36.3967	135.414	31.99	56.7652	54.074	65.7092	55.9924	53.8863	133.893	27.2479	71.307	114.267	56.9273	30.9109	69.5041	26.4625	46.8639	54.8122	74.0891	53.2741	71.8768	34.0566	151.984	108.791	41.8024	18.0679	90.5911	9.89226	52.6662	69.8561	19.9793	104.596	93.6427	179.204	73.1501	82.407	50.0889	46.7225	27.2786	77.884	123.569	44.9757	141.474	32.1669	35.6428	41.1179	168.585	26.218	56.4092	74.7624	20.5498	126.88	51.2855	17.2434	132.03	77.1505	12.3076	54.2843	67.9301	130.984	39.838	25.7642	14.527	103.788	72.9543	64.5828	139.348	68.0321	199.27	105.78	20.9939	61.9565	54.3741	84.2449	86.5086	22.0976	50.9309	70.1718	65.0115	94.8634	29.4335	72.6647	96.5179	46.7225	69.7715	27.2867	35.4457	72.9001	56.5265	75.976	31.0793	35.7904	73.9785	19.2453	36.8001	165.774	53.7271	61.7472	79.4589	119.802	64.9056	14.7864	44.2041	121.257	41.9715	65.8249	16.5914	75.6447	13.0514	94.8623	39.1506	88.0448	90.1389	151.738	157.826	94.0561	24.8568	14.8677	65.1913	56.6178	14.299	36.2982	151.366	65.3185	124.406	87.4132	14.2626	185.409	10.6424	79.9399	27.7586	33.4773	93.6605	34.7957	30.1053	50.3872	37.2178	43.684	63.5473	35.4776	60.8492	108.504	161.488	122.704	70.1932	161.351	16.2734	152.497	79.5529	181.05	150.505	87.7738	47.252	100.84	52.9009	69.4909	17.721	72.7315	27.8777	129.251	119.762	101.464	41.5326	36.2951	60.6161	53.7883	167.416	57.4561	144.253	101.885	39.3977	93.8263	53.208	66.9912	155.606	133.616	80.4673	55.3818	68.5997	74.7624	16.6771	53.0298	35.6874	10.2448	122.833	79.7649	50.16	21.4616	42.4139	54.0622	72.612	53.9122	66.0931	35.5763	102.953	53.8827	31.0863	67.1228	79.6594	44.532	33.235	91.7613	216.114	23.3042	37.8681	82.0054	40.0775	43.9762	19.9412	229.69	43.4715	104.998	75.1681	95.8571	25.0629	51.8434	28.4795	53.46	30.9859	7.73278	66.841	67.3333	74.3846	39.5791	54.9857	66.3353	34.9239	80.2035	72.9109	57.077	52.8047	11.2182	111.207	64.2436	111.461	41.5998	77.1505	145.629	34.2205	147.622	22.9707	150.414	34.0869	65.1913	91.7824	53.825	37.3187	34.596	50.7715	135.302	46.4351	86.9017	36.2128	61.5875	82.2702	73.5405	16.0304	161.016	28.934	45.5363	94.7383	15.3528	34.0139	64.807	127.33	113.749	13.5969	56.3644	61.255	69.048	50.7851	104.989	25.1919	18.1021	56.6896	113.749	90.9664	28.176	73.4621	44.5759	131.893	117.264	71.7122	155.147	19.5507	99.8892	82.7184	55.1379	60.3104	32.7761	156.574	47.3724	25.2864	36.5032	84.1486	84.1324	42.7866	58.7311	50.0197	31.774	27.5387	25.7384	46.1829	175.873	59.6725	138.359	75.3001	42.6872	66.413	43.3003	45.7049	85.5405	99.4031	17.0186	99.6927	86.0393	23.2953	55.4075	57.2698	106.306	96.1142	85.4433	17.3901	158.952	54.5057	173.229	36.8798	103.173	88.154	28.2961	27.1469	93.771	125.9	65.3234	58.1362	77.8616	150.977	85.9974	67.6661	40.6424	60.9637	55.6975	117.055	45.9737	76.2593	60.4645	104.34	121.33	31.3967	62.5798	62.115	31.3896	64.4079	100.477	51.3511	56.2539	25.8963	24.2002	16.3546	136.773	42.4114	91.4682	31.1933	72.075	110.162	75.4861	15.5401	16.8319	35.7835	75.693	104.965	121.798	36.2982	10.8437	45.1748	65.3185	157.569	62.2231	46.9677	20.2655	47.7902	80.1031	16.4398	63.0148	74.6681	40.2223	126.832	148.345	29.2602	27.347	48.3384	72.2244	119.061	83.0307	129.952	43.0429	88.4376	77.8616	92.925	154.93	53.079	137.571	88.0643	51.6716	10.5902	41.0408	115.854	133.313	60.6811	68.0993	140.181	26.4174	125.638	48.143	40.5089	110.68	30.6717	54.1105	145.201	87.2802	9.48804	178.416	141.449	80.5698	60.9916	74.4354	99.1249	93.0336	47.263	63.5366	39.9797	28.333	60.9238	61.029	56.6023	80.821	18.3045	31.975	70.5861	53.7249	35.8284	42.6857	65.432	53.6589	21.397	36.0807	29.643	13.7867	50.7519	44.0993	23.8569	95.6358	169.929	96.7902	118.231	56.2217	93.5719	118.501	63.6935	59.8651	53.2741	68.2367	99.7205	36.7686	84.049	81.1362	43.4343	68.9002	70.0046	97.7049	93.9667	78.5589	83.596	101.885	67.0678	45.4622	23.5187	101.08	156.926	75.5824	58.9478	111.215	59.3277	32.2052	51.3416	97.7087	65.4435	40.1025	142.07	50.0025	43.9506	197.681	35.9805	30.0539	54.3127	30.3748	42.7694	45.2492	81.1938	11.482	26.5069	119.156	124.915	46.3207	34.7009	29.1318	24.3782	65.1493	56.6623	68.6922	29.7001	25.5128	93.7322	65.6573	117.977	67.2502	19.3122	52.22	19.7378	60.1487	85.6103	40.5017	64.303	57.1535	19.8989	175.144	49.8107	59.0889	69.1357	53.5281	72.9109	28.8805	48.8886	25.7539	53.0353	32.2592	33.3193	65.3062	43.544	27.6743	126.067	108.278	76.408	35.0862	75.0227	69.9591	69.8561	39.8629	33.5905	24.8349	40.9124	124.417	63.025	66.8383	93.9667	38.6819	84.6478	81.9421	34.7957	101.58	67.642	109.764	62.9523	198.251	24.2268	92.0525	78.9799	83.3721	54.0359	43.2899	74.0788	104.998	14.5452	63.6458	150	64.3641	90.1072	76.1616	61.1765	103.704	140.383	117.317	24.5294	101.835	122.704	27.5946	71.2676	90.143	444.478	64.7506	28.2481	37.6216	65.9769	65.9095	70.5683	109.288	21.5828	33.6028	24.2018	97.2154	121.948	26.7146	162.407	47.0555	56.807	131.431	31.7682	55.9297	64.4658	56.9534	116.286	86.346	67.3798	87.3728	110.476	61.995	95.6358	49.5419	55.3917	68.1961	77.1848	32.3581	48.061	19.2593	47.7168	49.4571	87.8467	40.034	51.1232	67.2661	84.9913	32.7042
CRO89270	30.7356	173.787	38.7111	112.826	157.857	110.109	13.2829	110.558	113.123	154.95	149.809	159.038	298.777	89.016	105.432	110.987	112.525	126.909	389.253	44.6708	11.5182	85.7445	252.484	65.2443	112.596	72.1524	37.3478	150.16	89.8704	95.4438	199.3	198.322	69.6071	142.021	123.617	153.79	90.0277	105.085	36.7222	30.1417	163.998	82.0783	113.367	79.5999	145.845	142.102	19.4858	169.782	87.5228	81.0369	163.924	152.925	142.021	155.667	151.054	90.1562	136.259	79.0125	90.5201	371.155	112.563	120.908	148.857	64.2878	137.976	105.619	77.1825	74.6022	211.153	124.163	84.9835	112.166	232.397	76.7328	115.252	107.193	43.5827	118.719	82.73	54.6808	166.08	49.454	202.082	92.1501	72.7188	100.355	74.008	80.2659	158.864	85.3135	132.85	133.883	131.226	140.299	31.9839	107.371	134.89	80.1077	121.115	117.813	117.59	99.7812	113.178	68.1421	91.7402	77.6516	128.942	122.507	113.014	23.1234	117.105	50.6608	204.112	201.209	100.453	95.1905	97.9476	111.974	129.15	110.441	26.1913	85.9672	117.175	215.832	131.395	122.532	17.6749	129.554	52.8851	143.621	166.544	148.441	77.4394	220.373	154.573	44.6999	25.8897	165.171	254.405	125.176	180.288	171.487	125.014	86.1811	316.184	31.3515	113.367	106.865	207.219	157.651	306.238	199.564	59.4715	75.5977	108.132	125.176	66.9251	86.6859	30.7068	79.3149	149.326	105.269	31.9059	67.2784	35.2763	84.0473	65.478	140.871	95.1905	24.1437	45.5837	68.0761	99.5241	84.6642	183.591	76.9122	90.0331	114.052	140.812	33.759	70.8429	183.804	209.616	134.043	180.344	20.381	22.3185	164.864	121.304	110.841	138.485	82.3826	108.752	209.76	47.2249	104.749	89.9831	131.269	100.396	79.5346	194.217	137.339	176.598	23.2249	90.6478	141.486	94.2933	112.547	20.961	39.4185	124.632	61.986	127.245	77.5887	120.856	83.1078	82.7654	110.517	98.3009	72.7577	221.049	214.409	105.654	90.6436	104.42	97.6935	112.625	70.0427	196.823	73.3449	40.9178	61.7483	154.086	111.078	139.478	111.462	178.965	121.787	150.846	180.034	115.871	141.039	96.3321	145.176	58.4934	62.8481	127.119	145.603	70.1153	77.2362	112.908	70.2163	357.461	76.2987	102.075	139.038	107.114	81.9558	247.547	83.7958	101.771	76.3495	56.9802	239.992	95.4308	101.049	115.687	142.192	110.406	124.877	39.4185	46.8369	67.3876	39.1849	99.5291	113.123	143.072	122.744	81.7608	106	201.02	40.0548	133.883	44.8703	65.099	85.3135	77.065	94.5988	12.3729	154.334	51.8748	120.792	96.5846	145.653	61.9143	189.079	88.8695	118.863	163.644	116.014	81.26	119.122	303.696	103.151	102.092	135.016	204.522	199.075	189.079	106.139	96.8838	79.0228	70.2163	142.192	161.021	121.155	179.013	151.03	129.878	77.6322	235.442	125.625	112.931	82.7654	110.258	353.89	67.5094	82.8626	51.3846	84.2164	473.523	24.1989	85.629	122.76	154.258	201.727	163.482	100.453	68.8195	137.061	206.859	84.1939	55.7827	77.2296	339.179	59.8642	38.1455	151.345	95.6864	107.772	88.4822	56.3048	100.949	74.2527	64.6213	56.6898	73.1292	29.6735	75.3398	131.645	146.83	128.851	132.268	80.5152	161.695	13.2373	159.133	43.3361	154.265	157.303	245.602	15.194	110.46	118.404	127.467	97.4959	114.05	59.9748	171.484	188.235	65.4067	103.26	158.169	46.405	137.837	114.319	76.1506	118.572	182.906	79.2627	79.57	57.1768	83.4383	144.849	150.047	137.537	128.098	96.5853	61.9954	72.6783	129.476	103.494	17.8357	171.544	83.2862	114.349	86.5924	99.4518	170.738	202.229	62.0715	86.9903	46.6138	58.1464	41.6401	98.8644	50.1977	237.107	155.671	64.9983	56.7347	116.014	53.6246	33.7512	123.612	179.709	99.4971	81.4967	173.359	121.931	156.454	124.152	240.497	121.931	129.515	64.4084	195.681	105.664	127.654	128.035	19.2201	114.015	58.798	161.695	130.964	83.1309	191.012	67.8889	307.188	121.668	97.0075	185.709	66.8105	176.508	72.6483	31.7939	232.456	116.351	56.975	102.267	98.9132	96.0111	138.756	134.097	90.1562	275.675	83.1367	74.8638	139.93	128.877	97.4329	291.199	77.3034	251.136	314.143	123.052	83.2244	195.823	70.9135	144.812	141.649	155.028	102.547	164.852	206.219	146.199	78.0535	155.671	119.043	226.831	126.783	73.3442	143.822	106.774	165.19	286.86	252.473	87.6336	50.9135	80.2866	174.153	28.3199	112.826	181.113	208.186	68.6577	172.944	57.1836	130.886	153.584	137.034	140.778	129.614	123.418	108.661	63.6014	141.649	101.759	69.896	59.9566	80.2486	56.749	73.9465	158.077	123.467	61.0518	84.6554	164.817	83.2181	92.3115	358.364	157.824	145.951	152.077	80.4097	122.789	58.5277	136.262	142.918	96.7116	27.6007	77.3558	130.524	165.171	105.529	127.569	149.853	246.921	95.994	20.1758	192.964	175.967	90.0549	145.756	133.692	510.765	96.5846	72.5017	19.459	72.7413	135.719	43.7649	70.9969	153.107	217.634	213.484	69.209	153.042	82.5554	165.285	117.984	79.9441	93.8207	191.012	49.8451	48.5781	65.6109	72.1186	151.644	66.9251	80.4383	69.1367	140.995	131.384	53.0293	152.359	53.4523	316.855	58.5491	135.52	104.953	105.531	138.505	119.336	241.504	176.508	266.938	99.7412	116.054	95.6573	94.6965	159.17	93.7106	273.262	154.45	142.815	117.522	103.994	122.435	268.307	121.741	107.697	26.4609	203.582	58.7151	211.153	132.666	113.571	108.637	130.06	80.8132	85.6347	334.861	144.852	107.004	133.704	150.855	100.89	122.256	213.051	119.666	95.776	62.5726	387.295	152.918	53.9737	96.7206	156.163	306.883	137.034	47.4606	205.874	323.323	167.628	146.668	61.1645	168.704	117.437	131.824	89.0344	331.887	122.532	110.861	58.9454	30.2185	41.7597	99.5304	92.6836	43.6254	118.645	105.748	49.9268	84.164	119.485	51.2205	95.9168	157.421	63.5884	118.086	75.2231	68.543	85.8506	183.605	102.933	137.565	37.3317	151.189	142.365	82.6831	71.2415	295.071	54.3777	128.566	44.9229	239.222	137.356	78.1053	96.2225	59.5306	106.91	29.6128	199.252	99.9629	328.229	170.461	166.034	47.8128	123.356	121.98	55.7827	101.045	146.78	167.529	62.0659	140.213	51.7095	50.9731	60.2299	170.525	308.549	89.1833	284.979	192.619	152.077	145.478	190.466	320.777	124.723	138.849	134.686	31.4243	306.211	146.004	106.412	78.2601	55.3013	134.251	183.034	108.598	141.445	92.2562	79.6352	100.506	58.9771	155.251	122.11	99.1204	106.826	167.471	50.6621	54.639	155.595	67.4594	116.616	143.723	119.073	74.008	208.935	249.274	94.3161	136.128	119.982	117.129	222.505	99.4971	79.9441	98.8644	230.359	96.2217	146.425	110.592	97.3876	85.6286	247.547	257.36	52.923	241.765	108.662	141.556	93.4657	28.2292	184.005	141.798	116.21	118.189	142.365	140.812	136.708	76.9654	93.7777	158.793	88.6705	79.3701	95.7437	99.0058	149.705	135.776	105.087	208.029	115.649	61.4016	211.875	47.3805	21.6177	293.899	112.669	29.8109	34.9917	103.547	120.305	96.2131	38.0959	41.6584	90.2379	167.819	96.5853	137.68	108.549	221.05	153.79	104.944	152.925	186.912	74.7219	198.507	59.9129	38.2924	74.2039	131.589	136.568	97.8378	132.205	167.203	136.708	220.838	99.974	98.6567	74.2527	105.432	55.9209	103.92	144.122	123.612	58.528	39.8637	190.056	90.3166	118.706	212.006	126.086	62.2896	37.1586	109.559	155.251	173.99	151.189	20.7727	61.9213	16.0104	113.851	92.9783	125.463	140.778	138.556	101.695	89.0344	49.0057	19.4631	125.67	259.82	19.5787	103.954	164.119	171.702	86.4566	151.498	27.4159	103.457	36.2999	167.628	84.407	85.7285	113.084	129.65	302.701	141.242	84.1828	84.558	165.66	155.242	234.272	83.07	185.287	196.233	96.2878	187.326	42.0001	142.552	113.33	98.4367	138.529	140.867	109.829	134.635	98.482	95.9714	56.2673	133.519	273.724	77.8044	311.546	131.645	92.907	126.295	116.445	152.918	47.4579	217.71	145.197	105.168	77.8751	147.377	118.368	72.7063	182.248	64.5493	142.884	104.603	98.6847	115.649	35.3926	100.481	56.1121	32.3164	119.31	258.849	90.6448	65.9483	113.979	78.1163	147.774	145.653	162.4	286.55	132.079	59.6514	40.1311	57.2255	192.024	324.069	91.8964	139.956	324.963	40.8702	83.1188	63.7768	80.7154	154.573	29.8789	239.667	98.0293	134.328	135.719	184.702	31.7276	90.0277	70.0591	189.958	78.3494	22.6502	98.8981	118.293	108.598	91.3251	128.688	143.072	62.5262	131.645	78.5618	115.85	92.6372	71.4291	117.827	57.998	150.213	72.7577	112.669	196.688	330.23	59.4171	40.4017	128.843	57.7448	125.67	47.0968	124.833	184.324	84.5276	131.716	197.738	86.8071	99.3988	104.933	108.965	71.8659	117.437	38.361	128.842	93.4994	133.801	194.012	33.0451	114.61	219.335	175.68	195.379	39.7411	86.6025	112.563	146.49	60.64	225.757	93.3055	33.3441	105.529	195.379	130.138	70.9799	103.729	209.76	160.981	161.135	70.0177	82.4279	48.5018	129.203	225.463	111.761	52.067	200.531	91.3096	109.086	77.5484	123.025	136.765	102.987	133.896	169.896	100.506	183.633	116.824	78.3482	62.5165	98.6881	143.489	130.737	119.549	119.242	168.467	115.366	89.1518	59.5217	120.198	26.1066	107.357	251.136	66.0049	110.258	53.5906	170.945	89.6127	109.82	37.2739	101.997	85.9672	95.0044	127.041	86.7669	133.334	88.609	134.029	85.367	134.817	101.4	119.735	114.362	66.0645	138.383	181.164	83.9595	179.053	110.517	109.228	117.605	198.074	85.9112	60.897	179.27	95.3356	57.7498	123.558	244.144	119.388	96.3521	53.0824	181.582	63.147	65.4859	112.596	128.316	113.972	125.544	219.903	172.307	70.426	261.529	41.3169	39.8213	172.153	134.097	106.188	143.622	103.954	28.5049	96.2773	171.702	181.536	103.848	316.962	133.027	93.6703	75.6508	21.7566	112.941	111.638	115.492	117.231	129.781	91.3256	81.7388	59.3486	206.393	82.3913	110.927	255.075	117.85	126.44	114.362	124.95	226.664	75.9654	123.663	45.5258	77.0749	114.643	128.283	85.989	156.655	139.416	72.9818	144.826	58.2534	274.275	146.468	34.0889	184.089	52.493	70.2525	74.4788	158.206	124.662	199.951	196.324	82.7826	88.0152	104.038	77.9761	86.6859	116.351	239.992	99.8535	72.7376	93.3737	137.869	143.632	159.994	50.4675	59.7469	80.5362	127.595	99.6759	301.767	124.039	97.1804	45.7781	61.2845	332.992	40.4314	50.0542	92.629	284.464	149.701	121.985	171.083	196.953	93.7016	108.303	46.0103	85.7361	68.5122	146.425	102.529	175.978	162.974	146.085	146.004	96.0111	77.0864	111	159.803	110.545	182.906	124.127	105.168	183.767	49.6569	150.934	238.538	191.173	149.291	131.738	181.438	98.195	105.557	52.3874	52.3141	170.745	113.85	40.6059	186.438	79.6658	124.356	61.7892	141.031	42.6419	274.442	50.0858	190.251	129.903	15.9676	73.1623	161.021	70.7292	35.3428	66.7638	96.027	56.4975	70.9104	147.594	106.272	66.7954	84.5939	155.741	245.296	66.8156	116.239	37.0811	87.8531	31.1308	226.831	123.984	128.47	110.928	45.871	59.5042	88.8771	99.0955	198.548	145.596	70.9008	78.5618	132.776	76.3892	57.6057	141.998	79.5246	99.9829	120.169	116.487	57.2884	110.365	64.7999	114.259	64.3858	82.6459	139.007	93.4657	97.9903	118.358	56.3665	95.1284	70.0913	105.968	49.4821	110.545	105.25	125.148	116.783	129.65	211.71	140.505	205.468	192.45	217.181	77.7304	125.33	230.611	117.009	116.827	106.245	49.1167	134.328	20.037	109.48	119.489	146.751	103.036	113.679	195.451	109.042	169.692	94.9843	56.19	97.4227	196.233	67.8071	114.154	151.465	445.977	44.0416	57.8475	146.293	194.644	67.9894	30.8278	91.7202	35.9394	31.1294	70.4512	191.405	128.035	85.1121	178.372	62.2393	141.469	238.041	69.2428	136.304	215.514	86.0953	252.473	159.038	170.738	192.375	316.353	96.2225	149.701	116.464	31.3081	197.931	116.74	199.38	66.7541	84.4522	71.2604	81.0486	83.9267	82.2586	107.965	78.7046	178.965	300.033
CRO89301	25.0341	0	321.607	0	343.744	240.729	55.398	0	117.476	405.663	0	230.902	0	0	115.252	0	0	87.1912	0	102.039	19.1383	0	414.931	177.304	0	71.3612	152.099	11.4873	117.889	0	0	0	225.633	0	0	196.461	34.3092	0	0	43.1748	841.195	0	0	0	160.131	337.306	18.5365	281.273	0	113.665	0	235.039	0	194.651	343.819	0	0	0	439.221	0	165.649	0	0	0	0	0	0	121.311	277.569	224.246	32.8694	0	159.564	0	86.0029	0	1281.7	154.714	0	109.907	0	242.301	0	0	117.996	142.764	0	0	0	0	0	299.001	0	1149.01	25.3871	167.991	0	13.1787	0	0	0	0	0	48.3035	254.056	113.723	0	0	0	105.886	0	90.1895	251.17	0	103.672	0	0	118.456	204.7	0	95.2968	0	306.34	0	0	0	21.5942	62.2149	0	288.675	87.7566	0	108.542	53.3104	226.378	314.791	160.173	0	0	0	0	271.74	0	0	0	25.2063	0	0	0	803.748	0	0	136.928	147.778	0	0	0	0	46.809	294.81	93.044	0	30.644	149.549	8.0959	0	0	0	0	164.412	0	129.609	0	0	81.4192	0	0	0	0	527.192	187.267	33.1482	187.064	35.5408	424.11	54.6204	0	0	0	0	0	189.46	0	0	78.4678	10.2866	63.3534	359.528	0	100.88	0	843.592	0	149.306	0	212.636	31.2103	0	29.2675	0	0	78.0262	0	224.338	0	0	0	0	0	48.5729	286.433	0	100.315	0	473.186	0	0	127.51	0	36.6191	0	555.748	0	0	0	0	0	0	0	0	0	0	24.8932	0	150.518	156.016	280.247	0	0	19.8536	0	0	0	29.2381	0	328.158	0	249.102	0	295.366	148.987	34.8518	116.406	0	0	0	1020.65	791.602	0	248.33	0	151.323	14.5038	0	0	117.476	0	0	123.823	0	111.87	46.4023	299.002	266.27	213.488	0	298.782	0	52.7141	0	0	84.0945	77.1552	149.597	0	0	0	174.162	0	0	103.861	391.943	0	272.953	0	189.316	0	0	0	0	0	133.077	0	0	0	103.235	0	618.098	0	0	0	0	266.408	0	0	0	0	0	5.61708	0	0	225.41	860.657	102.5	369.68	133.01	27.4937	103.672	0	121.746	0	0	0	77.974	0	128.624	183.473	100.935	0	0	0	32.9418	0	0	53.4195	738.507	166.127	44.6601	0	106.902	99.9874	74.5979	0	66.8911	0	61.0966	0	213.352	80.4361	0	0	69.8775	0	5.65989	0	519.923	0	14.5691	267.401	408.302	293.999	0	0	255.128	0	248.068	0	0	0	0	104.013	83.546	54.0354	0	139.542	0	0	78.6686	35.0852	0	0	0	9.37831	871.642	224.237	126.329	260.16	304.234	212.108	0	122.393	210.089	668.028	383.034	363.631	0	675.887	44.3663	0	0	0	0	61.0284	45.226	0	0	0	0	0	0	72.7501	0	0	0	0	137.912	0	0	0	0	39.9195	0	195.395	0	0	147.731	0	175.061	731.676	106.481	0	0	35.8871	0	74.2075	0	787.407	73.5078	132.301	0	0	75.4533	243.2	0	0	75.1733	0	127.8	0	0	0	0	126.756	271.147	0	123.666	148.692	524.8	101.576	0	0	0	5.95767	0	0	0	178.475	0	0	0	284.676	260.571	0	0	639.309	0	297.521	0	0	187.282	608.821	0	0	17.3348	0	0	0	81.9094	315.694	0	0	0	0	871.538	0	178.883	0	0	25.3023	73.2519	0	0	63.0091	68.7584	339.575	7.0446	0	0	83.802	152.165	0	0	415.254	195.578	0	166.875	0	0	0	588.749	94.558	0	118.296	0	0	1053.87	171.611	0	0	131.18	389.459	332.582	0	323.776	0	0	77.1552	0	13.7002	91.3131	175.493	139.08	0	0	46.4802	174.824	149.346	0	24.9102	55.2212	0	17.2511	0	0	108.405	150.59	246.169	171.8	0	0	552.706	82.7108	0	78.7695	90.6218	180.825	9.32931	0	31.5175	99.1971	706.977	0	0	0	148.621	0	931	101.054	83.8089	0	443.795	0	521.508	0	0	0	163.028	164.253	155.627	0	0	0	58.6225	151.312	343.148	277.569	1790.67	0	0	227.213	143.869	0	0	0	0	0	466.91	0	170.457	0	0	0	114.883	0	0	0	0	184.588	505.223	0	49.548	0	477.27	187.586	95.0099	85.3479	919.067	72.1816	1031.69	0	0	0	0	21.2303	53.4153	12.1306	0	44.3381	75.0263	0	0	197.517	0	0	263.426	0	188.372	217.7	0	0	225.441	60.1888	0	296.341	69.2653	290.764	0	0	56.7704	0	0	23.7771	0	0	0	92.5246	154.498	38.8061	0	0	101.902	0	0	0	463.919	297.123	0	0	0	0	129.547	52.4111	0	0	0	82.6147	518.086	0	0	0	0	0	0	195.578	420.493	0	0	135.796	0	561.559	24.7069	252.712	143.454	0	365.993	373.748	0	404.73	0	0	0	118.496	0	0	158.72	0	0	0	0	217.704	0	0	162.112	20.8351	0	0	0	65.3787	0	215.661	0	62.5606	0	0	0	17.2511	0	317.507	0	0	0	0	377.099	0	0	0	0	3.83496	0	0	81.811	296.514	0	144.667	0	0	0	0	0	0	323.528	339.999	151.075	0	0	75.5302	47.0006	0	293.191	0	59.8378	0	26.5967	0	0	0	14.3992	432.969	230.669	0	285.474	158.248	86.5234	364	0	78.6686	52.4692	0	0	196.461	255.124	235.039	0	87.6102	0	4.3739	381.755	0	0	0	0	0	0	0	0	0	0	0	115.252	0	197.803	63.8928	0	62.6962	245.076	0	48.5778	0	0	482.791	0	25.8334	0	158.72	0	0	16.8095	38.9724	23.7523	774.266	0	0	0	99.663	327.861	0	0	0	0	0	30.8844	0	0	0	172.632	0	14.6005	99.3648	31.1779	187.586	0	0	0	0	0	0	207.924	260.185	0	0	56.4146	40.4772	211.905	254.498	0	0	54.5206	97.4739	0	1945.04	954.251	0	0	0	0	0	45.8296	0	0	225.695	414.884	0	160.063	0	225.16	0	133.401	235.491	26.9259	0	100.566	0	0	28.9706	0	196.196	0	0	0	0	11.4412	0	10.875	51.631	274.195	416.224	0	169.701	83.2258	0	0	149.597	0	0	0	41.4709	65.2314	118.856	0	0	220.463	0	1320.53	0	4.13498	103.892	0	226.378	10.8873	489.15	0	0	175.493	525.931	172.846	34.3092	153.169	0	0	0	0	0	0	86.4363	581.045	0	138.232	106.902	0	275.992	0	81.664	4400.25	0	0	48.5729	0	429.06	0	593.122	27.363	141.589	0	0	61.7802	117.422	0	0	0	0	0	0	0	0	27.6414	72.1816	0	375.969	4.87317	170.828	886.705	28.6571	23.3757	0	426.349	0	43.6066	0	165.649	0	225.578	0	74.1791	31.7418	0	0	0	0	0	0	0	332.246	7.45769	87.7951	40.0279	0	0	0	0	0	206.888	279.331	30.6792	0	0	0	222.479	0	0	0	39.5915	59.0202	190.598	1017.16	0	568.453	0	168.477	0	79.8103	0	0	450.869	15.274	0	271.147	175.584	0	75.4618	0	0	0	29.2139	0	0	272.168	98.8238	205.224	0	6.74133	4.73025	82.8176	0	0	0	0	402.093	0	0	0	0	0	76.3849	0	255.128	0	150.573	797.868	183.984	290.312	0	141.135	0	0	454.642	68.6751	173.013	0	0	0	83.2209	0	0	97.7575	101.227	465.59	58.1791	55.1384	257.749	0	694.642	288.676	0	105.251	175.036	0	181.466	197.622	0	0	0	127.226	0	437.873	0	0	186.5	253.101	8.08873	52.8693	0	0	138.984	0	0	0	0	0	0	0	0	189.088	70.9802	0	157.69	0	24.8051	0	0	85.8007	0	369.124	76.5436	0	59.3548	131.844	171.022	0	190.261	426.739	0	177.324	741.38	456.807	0	0	188.632	0	73.5078	0	0	345.542	0	0	0	0	0	26.6866	0	127.532	0	0	0	0	207.683	0	0	21.1701	19.3802	205.396	0	217.363	0	0	304.623	0	0	108.931	0	119.578	0	0	479.722	206.482	0	143.454	75.4533	0	0	459.723	110.428	0	0	0	0	286.726	451.633	0	547.669	0	0	600.943	15.5686	0	115.915	165.926	320.571	204.352	134.491	82.2426	300.843	165.302	77.5434	0	31.4901	0	144.315	351.068	306.161	0	200.382	0	130.944	44.3392	0	20.197	0	13.6369	0	0	0	189.945	492.595	0	62.8411	0	5.50117	0	0	0	0	0	0	240.098	60.2871	0	222.507	0	0	402.905	0	0	259.704	0	0	66.5674	0	0	0	0	0	128.689	0	113.112	0	0	0	0	398.005	0	359.234	716.034	0	214.483	110.428	0	0	0	0	0	593.787	0	203.675	331.981	0	0	0	0	914.897	0	340.047	0	24.1254	0	0	0	0	0	171.285	0	338.465	0	4.25155	891.829	254.498	65.5039	0	0	626.925	251.883	0	0	0	0	491.015	87.5863	30.9848	24.5525	199.926	569.953	0	0	904.646	204.343	0	247.202	433.614	177.306	240.562	0	297.521	230.902	212.108	0	0	38.8061	217.363	109.795	185.789	0	0	127.2	7.09189	83.196	0	0	0	0	369.004	0	0	0
CRO89328	125.081	88.2364	48.7811	44.3876	36.5132	49.4311	10.1962	19.8421	25.5539	25.4402	88.0598	31.926	83.3924	9.07165	24.3266	39.7751	30.7137	17.1971	102.745	17.0745	12.688	32.3897	43.8014	25.4607	30.0785	17.6453	59.2478	74.4684	35.0647	97.7028	53.1956	23.1214	59.6098	105.537	40.579	38.8554	21.3933	64.0572	32.1839	37.6899	49.328	12.033	123.821	42.7813	40.4082	19.4007	7.87162	75.4293	27.7716	26.257	79.3582	40.9758	105.537	17.1597	66.6875	34.8975	87.4122	28.6367	18.8878	97.041	38.6121	121.63	14.034	14.3548	76.6288	65.673	42.8267	31.1818	39.1908	26.3468	25.0186	116.417	31.3067	68.7122	18.2454	58.5379	35.3524	38.3597	101.516	30.2288	34.7396	40.631	74.7332	30.9937	21.4384	34.5334	35.4112	64.9595	53.601	47.8856	92.4749	57.1536	112.814	49.9837	43.4869	40.5001	44.3098	14.9119	31.3795	77.0407	44.7959	33.7684	32.287	9.45123	23.0642	67.5769	35.3872	12.6028	79.9143	19.9211	57.4661	16.3217	44.9558	26.0679	34.4116	22.3073	77.6733	33.4927	31.7264	35.0993	18.6547	61.388	31.6531	46.2	99.4127	55.3024	13.0006	31.8041	72.5246	89.4094	41.5904	40.0272	37.341	30.826	28.4857	23.5915	24.9687	98.3496	27.209	93.6504	101.959	13.5488	38.4718	57.1173	78.7158	15.4011	123.821	60.8095	32.1962	57.1477	114.628	72.1966	10.4579	28.6964	90.8083	93.6504	25.5288	42.9799	7.73718	22.4429	15.838	44.9086	6.83601	89.5828	8.31203	75.0677	36.9502	51.4138	22.3073	18.2942	23.3358	14.9474	27.5065	9.42956	63.5578	36.8845	42.3513	82.0849	55.4521	14.5943	17.688	33.9143	12.3511	25.6637	34.8055	7.11992	60.0553	59.2227	35.1738	91.3768	72.7669	23.4873	53.3794	98.3261	13.0756	17.6941	28.3456	137.307	39.7569	17.6915	45.4553	50.8032	52.606	16.4837	124.282	29.4437	30.7852	102.671	18.8002	12.8575	73.7319	38.2371	43.1626	21.7062	38.8933	82.2024	99.4696	27.3349	75.6852	18.712	20.9837	26.7982	40.9816	70.8142	109.07	44.4971	31.8693	25.7964	73.8517	37.7148	19.7577	47.4912	88.9711	36.7717	54.5258	164.316	75.5684	77.3853	104.076	47.022	34.7	32.1925	30.7429	89.9083	8.20647	39.9196	21.7243	57.9522	36.1542	79.0587	54.7996	42.2467	117.114	160.026	68.7877	17.9925	93.9969	41.8071	88.1367	34.226	28.931	37.1311	24.0279	27.6545	34.7213	41.6741	90.7537	33.2775	90.0405	23.2118	12.8575	40.6708	54.4576	20.2537	89.6751	25.5539	95.0419	68.641	28.7158	57.2708	64.9448	10.1197	57.1537	72.2329	27.3027	47.8856	20.267	26.6094	9.63417	72.3573	12.939	21.6979	21.677	35.7395	340.489	25.7906	36.1073	51.3965	21.6814	43.6291	11.7242	86.7755	118.416	21.4547	73.1175	11.1941	17.8235	64.5761	25.7906	45.3185	27.0918	17.8835	42.2467	98.0218	29.7375	12.6246	29.3444	48.1764	67.639	33.2635	41.5765	22.9117	35.3653	99.4696	45.774	103.378	365.447	34.7688	12.3191	107.707	178.424	9.59506	64.2513	13.3611	38.9204	37.7151	20.0993	34.4116	14.4867	20.7494	18.8364	121.722	40.824	28.0225	34.4495	25.3513	23.1766	47.3579	82.6612	13.8833	32.337	25.3217	139.621	91.1894	27.6023	54.0036	27.6828	37.7862	29.519	29.8813	50.7909	26.7662	49.3653	14.2627	124.016	12.4798	25.018	11.0384	17.8715	73.8507	37.884	10.6142	86.4288	38.6385	35.2666	21.917	67.1703	48.3592	13.381	30.0276	22.016	52.5953	15.0718	25.5235	45.9348	29.5266	32.9555	100.351	26.2174	35.6639	27.5205	15.0766	17.967	95.4439	69.8835	64.3819	88.1195	32.9841	41.3403	71.6401	84.3571	62.9227	8.41879	52.8732	10.2456	38.8427	31.4957	30.2113	35.4519	57.7736	26.6234	54.6584	80.0406	29.77	43.1609	36.2817	56.8935	31.2416	35.9508	73.9333	13.7542	43.6291	8.36528	8.75184	25.1077	116.164	38.0437	57.2918	60.0158	34.7463	18.3798	36.6662	38.2987	34.7463	57.3655	84.7584	45.472	71.5202	25.0623	63.2403	10.1569	41.3995	13.4791	124.016	74.6663	25.213	93.4337	13.294	56.4783	26.922	35.2991	36.6242	80.2492	80.0664	29.784	7.35742	102.251	31.1166	56.9722	19.9878	44.9213	12.3415	13.4651	45.3362	34.8975	19.5981	25.753	52.2862	64.072	64.4865	39.6266	104.857	71.8152	65.5883	101.806	19.0561	58.1474	28.21	17.8363	55.1911	42.5093	55.9693	42.5608	37.3787	71.7979	41.0633	39.1743	35.9508	34.7761	73.733	90.4755	18.7474	68.4167	33.7416	79.9565	49.8695	93.6724	20.6701	55.9066	40.2684	30.9938	8.47356	44.3876	25.9044	30.7354	10.0661	76.4048	15.1901	19.9866	42.0347	78.9114	121.624	76.1822	102.378	87.3084	24.5568	42.5093	70.5027	36.6545	24.4916	38.783	114.864	28.874	29.1986	28.0096	59.9819	72.9351	49.5733	29.1677	34.4628	126.534	32.0913	36.012	38.0573	50.5805	29.2506	31.6092	21.1937	38.6981	18.9885	12.58	36.2092	33.967	98.3496	60.3227	110.039	16.4787	54.873	29.1365	10.0548	59.8835	33.773	40.346	145.847	58.0775	129.308	21.677	180.574	85.7952	56.313	40.2098	49.7692	34.1764	68.7643	18.4888	11.9771	51.3785	43.591	51.0612	48.0872	43.833	16.2743	81.4401	93.4337	29.5438	27.0365	19.5652	42.8269	16.752	25.5288	23.4079	66.8631	73.4891	18.9932	27.8037	12.6361	83.723	29.243	9.20505	11.4643	73.6301	46.3319	79.2713	29.7168	17.2761	80.0664	56.974	24.9872	26.7364	94.2433	19.8436	105.346	20.7244	29.183	49.2496	37.0866	36.8548	65.7776	40.2884	94.3297	151.346	108.581	5.16006	15.2731	40.0125	39.1908	151.101	25.757	25.9689	10.9922	21.5506	99.8561	124.499	26.0518	39.3912	39.1764	35.93	42.2598	23.6335	106.416	64.7898	184.398	13.0455	154.72	32.3941	15.7737	67.359	17.4349	41.4843	78.9114	16.6532	88.8348	39.9256	36.6633	25.7272	23.1153	48.6313	40.3847	54.3906	40.2602	99.9037	55.3024	34.7198	67.2931	9.04451	6.58585	16.0865	22.88	18.1482	36.2193	43.9984	80.7578	97.5636	37.2825	20.986	98.6292	78.6427	12.7164	35.8565	37.0188	72.8445	31.7875	38.2639	61.442	15.7122	16.5327	114.038	64.0693	59.354	69.0619	23.0663	28.942	80.0789	9.84157	42.4038	18.2363	58.9643	31.5677	15.1717	22.235	19.2889	55.2534	25.696	133.485	46.8561	32.8813	68.0282	57.1911	40.8552	40.824	29.8973	27.5156	48.9848	21.6102	46.5982	19.1298	44.4979	404.571	88.351	109.196	57.8743	72.0509	56.9498	38.0573	43.4301	50.8699	98.7225	24.3425	64.0529	18.3351	3.14315	20.8291	37.742	95.4352	120.934	53.754	80.1554	29.2925	121.13	100.599	76.1026	30.574	59.8453	36.5805	43.2876	49.5042	67.5084	71.0842	15.8102	7.62431	27.7982	16.2243	59.8786	52.2463	36.3239	85.5898	35.4112	29.0812	26.8319	34.9709	112.115	19.2804	87.5366	53.1208	38.0437	16.2743	36.2817	19.8921	45.2096	46.2149	35.7638	38.5799	36.5417	88.1367	21.8289	16.9077	48.717	18.7178	27.7668	125.634	12.46	31.3462	43.5746	31.8422	31.4508	64.0693	55.4521	63.1271	342.111	72.3856	37.6256	31.9834	53.311	84.6874	36.0433	45.0663	33.4756	36.7756	36.9947	54.2794	21.3094	47.1989	45.5589	12.7682	31.9453	95.8015	7.9723	51.0913	44.7834	150.168	34.4173	7.79756	6.97643	22.5222	99.1007	32.9841	11.7047	54.3263	67.4004	38.8554	35.0598	40.9758	57.055	29.5345	43.0047	59.1781	23.2188	37.2501	143.351	79.0434	63.0865	63.0702	129	63.1271	47.9737	70.2524	94.4312	91.1894	24.3266	33.2975	40.967	18.031	25.1077	25.6506	5.69675	73.8926	28.3621	44.7051	28.4499	51.9036	61.6397	5.41571	50.2806	43.2876	102.292	114.038	11.9271	42.0379	7.66065	29.1338	83.203	29.6285	121.624	11.2502	29.2148	40.2602	23.8745	8.37767	47.1324	80.6062	13.7792	32.2949	47.126	43.5087	24.1932	42.1081	6.74957	36.5874	4.90591	36.6633	28.6232	23.4493	54.4822	42.602	120.188	39.846	30.4819	44.4052	76.0071	37.0987	27.1409	37.315	20.8287	45.386	25.8569	41.4169	3.17491	10.8721	22.2928	113.147	110.05	24.7295	75.235	43.6899	30.5417	60.1267	36.3779	23.6548	119.197	52.5556	40.0645	106.19	32.7908	39.9056	16.8193	32.3941	18.8035	11.9028	16.3552	18.8028	35.2279	15.5379	47.6239	51.7405	33.4805	67.3454	121.237	28.2329	61.5926	54.2794	103.89	34.2921	49.6494	8.88114	194.924	43.1935	94.3739	40.8538	25.6492	75.7893	36.1586	35.7395	31.1169	115.195	59.0705	24.7164	26.0255	153.76	67.8473	89.0824	28.3118	42.7035	62.8993	51.8462	101.622	46.4718	75.4575	28.4857	116.169	66.1207	91.1618	84.0731	40.2098	27.9381	48.0815	21.3933	56.137	41.6582	13.9438	9.33703	68.8559	91.9835	121.13	64.8414	28.5264	95.0419	24.8334	29.8813	42.9653	16.5908	47.0384	36.8007	108.238	62.8855	125.134	18.712	95.8015	31.2335	126.384	68.0332	6.66791	36.0758	25.3431	47.1324	25.3497	25.5732	59.7189	28.6648	32.4189	29.6175	33.6001	132.599	28.1017	38.0969	43.6833	40.3847	10.123	85.9508	107.636	23.8092	59.2089	103.671	16.5024	39.3864	33.4982	105.499	3.21465	18.9712	38.6121	87.6921	14.1466	28.058	35.4879	102.948	60.3227	105.499	31.4201	28.1149	42.3431	98.3261	34.4207	35.4782	53.7578	57.3659	21.4448	31.5621	27.1517	162.599	32.1952	100.715	33.5947	30.5307	46.3404	67.7285	45.8894	21.3008	20.2706	34.2187	59.8453	48.8365	15.2014	25.1992	14.0874	51.4727	81.1327	172.917	59.9304	37.493	120.272	26.5401	95.1974	30.3025	46.5868	12.726	122.735	65.5883	28.4358	45.774	18.5691	23.0485	45.9587	36.7268	9.73622	46.9544	61.388	37.8918	19.2565	35.5768	47.3647	25.9458	43.5562	53.2996	91.7607	69.9253	147.096	23.3936	66.0847	45.6977	53.6184	47.9962	36.7067	27.3349	25.6213	68.5393	59.6943	24.1395	71.226	29.7042	27.4808	36.2209	34.7722	21.134	30.2601	58.8817	30.3773	43.068	10.4401	261.113	30.0785	70.5535	25.6477	37.8686	107.359	18.7118	94.026	42.9911	10.3202	11.1146	9.46264	45.3362	91.1086	89.4097	32.2949	5.94053	20.0152	43.5087	42.2693	101.1	89.8771	57.912	141.017	50.3001	58.496	133.154	86.7094	49.2155	38.6522	13.0609	16.6528	17.6831	18.5527	23.3923	25.2299	81.3221	25.1008	42.4955	48.0255	23.3936	36.5717	22.2014	56.5641	15.2463	14.1308	23.6286	20.6824	20.892	17.8671	45.8747	83.126	91.3197	24.429	20.0623	29.3396	52.844	6.97361	53.6257	14.0194	31.6058	59.896	31.3497	22.2571	48.2311	87.2315	24.4187	78.1688	26.907	14.6591	42.9799	31.1166	27.6545	37.4592	21.0795	67.6279	32.2864	112.871	29.0476	13.0896	14.2733	47.073	27.147	43.2865	123.462	33.5683	34.3411	18.5946	21.326	115.586	2.84493	26.3119	16.782	94.5208	37.2367	35.8807	97.7069	101.055	101.041	19.0668	51.7941	38.5781	27.768	46.2149	96.4098	29.5934	9.10132	77.6395	37.742	12.3415	25.6396	39.1447	24.8242	36.7039	26.2174	49.6135	18.8028	103.834	32.5505	44.4126	56.8765	75.7392	39.1812	50.4574	32.5721	17.7974	41.2917	20.2562	64.9085	104.038	17.5755	94.3438	32.5669	71.3853	33.1877	10.0872	46.9481	47.8191	85.884	7.72513	34.9746	106.355	8.2613	36.4428	29.7375	69.9032	22.2451	65.5245	25.4588	28.7349	71.9842	24.9439	46.2263	86.0987	23.4836	27.0084	88.9449	68.9663	118.906	12.9816	53.7524	11.1897	73.733	143.071	41.5234	57.4642	39.9267	23.6568	97.9157	44.6528	16.6478	54.3679	40.0209	42.9653	49.4485	16.9125	20.7783	68.6066	27.6867	102.66	41.2942	99.0431	95.8141	55.5117	86.5844	38.5866	23.5754	92.8828	57.6093	125.634	39.0809	34.6084	52.9042	22.281	20.2388	38.11	93.483	36.7039	38.7289	39.8029	45.7209	42.602	38.489	18.3725	88.0957	25.0443	74.593	102.415	44.914	44.7891	93.5593	20.7408	48.4443	73.2812	84.0731	11.2176	123.14	121.478	52.2645	77.5012	51.515	59.847	82.3033	32.8477	88.0431	34.2805	66.753	45.386	68.5906	133.307	36.4137	48.3589	86.9388	198.565	61.79	157.299	28.1448	10.452	22.7165	106.004	43.641	12.0994	25.0458	63.2403	21.1874	142.99	20.9655	101.371	114.942	19.2683	29.4821	11.8781	102.399	93.6724	31.926	35.4519	81.6694	28.9281	31.5677	37.2367	39.2845	50.4669	85.4263	82.6637	18.6131	12.9613	24.3729	46.6798	67.5464	43.9529	20.5664	38.7552	28.6963	75.5684	80.6235
CRO89356	11.8899	111.487	51.9987	102.389	43.9489	44.7603	4.90394	19.9986	150.053	33.6145	61.204	162.814	128.717	31.308	132.459	48.9097	47.0041	86.6177	195.925	20.0688	4.96386	114.202	97.7766	30.9707	28.5303	50.118	43.6506	107.143	83.5897	68.6029	59.5587	60.2408	88.3318	43.718	77.9389	120.692	94.9965	119.026	10.405	7.24245	102.456	21.5771	74.3323	57.1135	19.9574	153.726	5.30729	39.5821	56.0755	20.5277	45.3788	117.601	43.718	28.5608	113.496	65.0735	51.7496	49.701	65.8187	183.687	135.207	50.4889	16.1073	18.5984	37.0851	70.0629	53.9437	87.037	189.424	108.124	106.09	40.4887	34.6674	72.9311	94.0925	35.3901	51.241	41.8216	50.1382	23.6936	100.432	57.9658	143.472	38.3166	33.1481	70.1134	34.4598	58.1166	99.4757	44.6593	95.5298	83.8763	68.4129	47.8803	7.43975	18.4188	76.4144	23.8382	67.0396	112.429	97.2196	73.6256	131.581	18.0604	67.6054	87.4437	64.5568	30.0886	69.8811	9.55358	98.5263	43.139	54.7414	47.1988	155.887	77.1461	52.9055	57.1379	17.755	107.287	11.7967	57.7021	10.3188	54.6004	48.0789	73.9785	6.00091	104.741	151.61	26.1847	33.9941	33.0034	106.992	77.7288	171.466	19.5472	21.7353	39.8025	105.58	71.5694	107.662	14.5146	45.0761	36.1759	153.827	10.9952	74.3323	56.2281	79.131	35.1649	171.876	132.831	88.4411	96.2268	96.7748	71.5694	24.0796	61.2781	21.5222	47.9478	46.0714	36.9316	31.431	103.047	8.34473	65.5951	18.4902	88.0989	77.1461	24.1738	8.63385	25.5994	36.6643	24.278	35.2873	27.1489	57.6131	43.19	73.3861	27.4361	65.963	75.9267	13.8743	68.9565	41.2318	9.93515	34.616	106.644	27.8212	49.7915	86.5724	122.77	64.7742	149.746	35.9464	32.3279	71.4766	156.657	42.143	112.009	72.0569	30.9924	47.2333	57.1014	75.8647	107.093	92.4086	53.5023	6.95024	14.5999	71.7801	26.151	61.0802	48.0224	168.454	36.7937	44.2792	67.327	72.0825	97.0774	84.188	62.5484	68.9322	66.7512	30.7393	38.7211	103.984	12.5337	94.9474	26.8652	34.7812	107.855	81.6921	198.008	59.0821	59.4469	94.7081	50.9703	87.1295	91.8451	58.7956	110.513	102.445	93.7329	5.21492	101.217	55.894	71.8102	37.4728	125.592	75.0422	60.4494	198.24	26.8867	41.8826	45.4307	63.4662	87.4042	128.68	49.5694	81.1114	140.452	9.72418	51.7725	74.627	43.344	94.9739	82.8648	68.1929	45.5881	14.5999	60.7292	15.0229	14.164	52.9566	150.053	117.291	52.4437	92.4149	82.2799	46.5108	79.915	83.8764	59.9134	44.1357	44.6593	10.4955	52.602	6.52544	40.6785	46.3908	44.1894	87.5312	123.373	43.3159	36.4062	35.1892	81.7495	77.813	18.1125	103.118	117.088	155.695	55.7377	35.5604	33.2399	32.8891	54.8784	36.4062	32.0568	154.843	24.2059	60.4494	98.3735	84.9273	22.4292	84.0894	101.935	57.4567	33.4681	108.843	72.0551	25.0484	44.2792	60.5101	165.858	71.2284	40.6676	53.413	60.7599	312.769	15.5138	61.5491	24.341	46.7906	32.3703	46.3977	155.887	43.7775	106.528	59.0343	55.585	51.8858	12.382	124.154	11.2647	33.5413	39.196	37.0382	49.1541	36.1262	99.5327	57.3309	73.2938	42.5106	100.396	34.5343	7.31109	22.0779	163.371	31.0697	36.1838	84.1623	10.3646	62.1917	6.86545	32.0361	33.0134	48.4987	60.7629	70.7142	5.99071	83.8476	213.508	51.1666	12.4436	51.0588	106.627	12.8422	34.2129	78.2687	58.5259	12.2639	21.198	85.9341	95.9742	103.805	75.0369	82.722	82.2599	38.5394	83.0986	43.5272	108.9	102.468	42.5879	98.256	101.699	22.9036	49.9508	45.7277	34.0875	6.44437	108.334	6.95977	69.9571	39.7777	72.6518	176.496	97.3044	41.8867	87.4676	60.0704	27.3223	51.1462	51.8422	107.246	27.5724	58.6275	165.759	119.757	18.1125	33.9189	30.3918	72.0935	76.9361	58.5826	44.9235	77.051	67.6466	17.8888	29.6957	47.0698	67.6466	72.5817	111.491	121.962	48.2915	102.857	102.451	8.33686	78.2748	8.88531	62.1917	90.6939	83.9733	66.5422	98.744	67.4312	44.3856	50.9006	33.7613	24.1766	107.58	19.247	6.79434	72.0313	157.941	61.0531	31.8007	66.503	71.7815	40.0587	91.4041	65.0735	81.4086	81.6976	63.7115	52.9756	57.049	83.5509	166.899	108.364	123.445	171.118	23.7437	58.2247	52.1484	13.5149	102.03	40.9082	105.467	221.309	73.3239	107.692	87.7693	70.6385	58.6275	169.909	97.5132	47.8255	55.7009	98.7347	234.231	111.549	52.7569	120.046	34.4541	76.9907	43.5282	46.3231	6.65713	102.389	89.0753	103.223	42.5233	110.141	67.8726	49.9792	56.1781	18.5686	64.0548	61.7485	82.8904	59.4397	35.4579	40.9082	50.5259	23.5231	10.3632	48.2542	136.336	17.1915	34.3936	110.991	11.9595	30.0186	105.486	54.6917	98.3083	199.242	66.531	70.2172	167.695	89.8336	55.5751	15.4798	86.778	54.1309	19.2482	55.3014	31.1972	55.3875	39.8025	63.9494	70.227	31.1757	56.1329	20.6334	16.4473	72.4879	35.9462	62.2335	65.7639	83.95	199.312	87.5312	37.8289	12.8753	65.7663	132.672	40.858	45.4772	168.777	32.4088	11.639	69.6107	67.8456	29.2839	45.9439	93.3613	81.0618	35.9368	66.5422	47.2144	28.0002	44.2081	68.2498	59.6346	24.0796	33.5114	131.083	28.4481	12.1672	10.2142	21.6229	83.999	102.077	96.7153	33.3302	78.5859	66.8465	72.3554	122.744	56.6951	107.58	263.182	118.115	45.4753	62.3439	52.8986	77.1858	24.2795	103.192	127.575	56.8025	22.7896	145.068	72.7192	143.49	79.7123	43.062	23.1775	60.992	35.2628	189.424	143.432	54.0296	43.5038	38.7775	109.134	76.3864	227.74	39.4291	69.8032	81.7	43.9542	43.0579	32.995	129.419	83.4955	58.049	81.1195	246.268	83.791	31.4856	74.7613	47.1655	47.9464	18.5686	15.258	100.325	51.2436	113.66	79.2081	9.02267	99.201	131.112	81.7997	64.3135	149.014	73.9785	33.5685	13.2298	31.5768	9.31627	25.8679	106.187	9.68111	28.962	52.7986	91.1905	56.9402	117.553	28.1897	57.2968	38.796	90.6363	97.0851	62.3213	72.0567	56.1085	93.9769	98.3938	23.5181	23.2447	82.5853	65.8864	72.5704	66.8603	50.9989	10.6788	93.7334	21.3477	55.0795	53.9174	80.4037	167.838	20.9332	46.6724	10.371	110.736	34.1829	212.823	39.9715	36.1802	39.8995	78.7912	66.7115	51.8858	26.1822	42.8998	83.8848	23.6245	10.0376	8.86217	90.5948	65.161	130.829	172.691	36.4125	113.839	88.2053	167.695	103.376	89.1558	155.382	33.2921	68.4911	32.5769	17.2688	49.3718	136.508	65.8945	98.9879	39.6105	48.3908	33.559	122.687	89.9159	49.549	109.864	87.4024	25.6735	119.871	75.4325	72.03	60.9206	20.9345	29.7327	87.0972	47.4449	29.6043	89.7968	77.7331	109.993	34.4598	84.5655	81.4985	22.2774	57.2707	25.7091	30.865	106.479	58.5826	81.0618	51.8422	85.6333	50.7513	66.1326	84.6959	243.674	108.45	128.68	32.6383	120.988	75.2092	25.3058	48.8981	67.9445	30.8642	35.6232	27.8162	29.2379	117.154	65.8864	73.3861	88.7522	44.9495	49.5518	47.0784	72.4376	105.518	206.934	242.667	42.2332	28.4971	171.651	109.778	67.7733	10.1283	80.2103	13.08	10.538	120.203	82.293	12.3681	51.9822	49.0188	68.0921	81.5983	24.5201	38.471	60.9661	75.7399	101.699	20.6784	61.0154	91.3566	120.692	91.2421	117.601	88.0591	44.3926	62.4431	74.4317	49.2932	42.9076	62.6495	84.4533	32.6876	55.4953	92.0102	88.7522	52.1636	71.252	39.4802	73.2938	132.459	6.70677	24.6917	90.3268	72.0935	12.1784	23.4938	103.867	67.6296	20.3525	38.359	55.8835	10.9978	5.61264	62.7126	119.871	109.184	82.5853	5.3224	20.9384	4.56044	53.7117	45.8816	125.065	64.0548	31.7242	31.2197	64.3135	20.1969	6.98876	52.6377	153.327	5.61769	18.8143	79.0964	58.7936	22.4914	43.5045	7.67219	69.7853	7.07455	113.66	14.2387	43.6738	53.0284	34.7873	203.52	48.6744	53.2921	93.3377	32.5465	102.747	90.5483	88.2998	19.0428	130.933	140.663	119.191	5.72369	32.2587	57.4827	110.858	91.1696	23.0408	45.7731	53.5652	82.5353	61.4209	51.4063	30.7862	194.186	104.365	53.4728	71.4929	80.874	235.074	37.817	83.791	9.28658	12.9995	54.9627	73.4739	82.3161	42.603	73.9921	12.808	111.502	77.2273	77.6182	52.5096	71.6194	67.7733	38.0376	49.7277	112.458	28.1742	31.1023	76.293	84.2045	56.1007	157.083	79.4363	86.9719	123.373	49.4385	175.624	83.6525	186.121	15.4541	28.4252	88.8341	157.278	46.174	56.2454	80.8071	84.3979	134.715	90.4377	37.9637	171.466	14.1925	124.737	45.3119	82.4757	132.672	34.8579	60.2594	94.9965	67.9631	86.0435	50.4724	4.632	31.8563	73.1346	122.687	28.6301	106.08	117.291	62.8589	163.371	33.9334	38.2598	54.5899	59.0043	181.246	12.2444	94.0617	97.0774	82.293	31.673	225.666	48.0458	8.20312	30.0466	8.91561	52.6377	11.6537	45.5108	116.168	82.8251	100.842	54.2401	48.9987	66.9252	39.7262	50.8555	24.8597	131.112	31.4733	122.023	207.319	142.478	251.488	38.1387	75.8256	103.094	38.3803	85.5998	5.47672	46.818	135.207	95.2712	32.4831	82.249	113.002	37.4704	63.9494	85.5998	112.15	151.307	47.4424	149.746	78.5095	45.1178	14.6955	56.9773	11.5954	67.0599	45.3714	64.2131	24.7981	115.653	108.975	68.0587	104.787	64.6158	88.8916	56.2551	143.66	79.3799	87.4024	103.829	76.3585	9.79822	37.0763	48.486	74.1564	31.1836	96.4123	90.2327	124.019	44.7975	49.2797	12.326	88.2542	8.1804	68.4986	123.445	46.4052	60.5101	20.0172	120.588	41.6274	133.539	12.6942	33.1314	57.7021	32.1788	107.054	76.4729	83.5046	70.8477	180.064	26.6284	85.5694	27.6925	59.7899	52.5157	49.6732	67.7461	101.918	46.2112	61.312	67.327	17.7534	50.012	46.6212	40.3764	32.3589	82.4182	48.6137	32.116	78.7186	56.0296	120.483	64.3933	30.6897	78.0726	75.2347	39.1126	28.5303	91.5455	157.074	55.4726	146.597	53.7312	38.2573	68.6915	9.40662	39.8389	8.75594	91.4041	107.75	26.1848	18.8143	21.0059	67.8569	58.7936	35.6563	46.7301	144.057	44.2123	89.6979	66.7897	42.786	100.507	39.1436	55.137	60.3081	23.2746	81.3299	89.0429	39.0935	67.2269	23.6127	61.3307	68.9808	59.8759	132.688	52.5157	62.5143	47.7497	46.2046	49.6803	12.7828	44.5523	21.3528	22.4783	26.5701	138.12	44.9197	26.8782	41.2481	27.0224	41.2331	74.1022	24.1632	80.3829	51.8465	81.6972	86.9365	31.3361	38.8917	53.2554	96.9776	46.4179	31.6381	89.647	113.336	61.2781	157.941	51.7725	201.782	28.3403	51.1674	50.9914	56.2946	68.7294	9.34341	66.6096	62.6412	122.894	225.291	156.335	74.5604	33.933	23.6758	30.0683	187.925	5.49085	9.68019	29.4732	175.954	156.812	72.1301	60.2141	107.74	47.9668	16.2493	40.8287	62.5265	14.5004	66.1326	74.3146	36.4732	8.26274	105.615	136.508	71.7815	13.595	38.5817	37.3057	150.182	82.722	49.5923	73.4739	78.1841	37.2343	46.1756	113.967	72.701	66.6423	68.9257	38.2072	65.8139	60.8006	25.5266	22.8251	78.9616	74.3409	57.4772	84.7703	88.1627	21.2978	12.6942	96.3356	11.9331	132.726	33.3594	102.329	78.506	3.59655	73.9091	84.9273	108.504	11.2513	30.3063	15.1031	23.7157	14.814	55.1341	50.6926	36.5956	20.538	36.172	154.001	31.7512	50.9279	12.6747	35.6647	15.6174	97.5132	58.5333	86.9986	45.7655	26.8952	10.9659	27.3365	35.9757	13.267	76.9804	31.2527	33.9334	54.921	108.655	53.632	71.938	13.3695	256.398	54.701	44.597	178.236	88.0063	38.2003	83.7545	58.0361	66.9516	64.7079	67.9445	51.3568	99.4838	29.4757	24.5733	31.147	62.5897	85.4317	150.182	215.404	78.1287	65.0355	34.7873	69.3537	96.2985	70.3757	45.2802	89.0686	141.171	73.3931	54.1667	49.1164	12.863	97.6336	90.4359	82.4757	4.38828	55.1737	98.0156	83.4597	50.0909	71.1991	44.7432	72.8489	36.5077	75.6369	83.7778	69.1215	130.933	22.7705	52.6914	51.9503	88.8516	80.2451	34.2367	73.8052	80.4481	17.1813	23.1817	47.3518	42.6966	7.93948	90.0428	38.4448	102.451	56.5268	84.6693	23.7917	43.0083	74.1086	81.209	120.762	12.502	55.4632	120.046	162.814	176.496	63.7902	86.2108	167.838	156.812	54.2965	56.8239	134.247	65.0204	95.9754	17.4147	93.4596	24.1133	75.0708	51.6177	55.1984	94.0823	16.5503	94.7081	152.648
CRO89391	21.4358	190.833	50.0978	80.9658	64.407	49.9045	6.24149	27.6174	144.71	96.2843	70.2681	182.971	320.138	68.4501	128.292	21.4426	78.4811	87.6559	546.523	40.876	5.31873	99.5688	102.25	49.655	48.2888	65.1241	45.0116	136.67	79.693	64.8613	62.3886	67.2274	75.3221	68.4167	75.6021	109.909	65.3267	72.8377	9.45249	10.7016	115.883	18.6247	100.766	87.5024	53.3224	161.133	18.9352	63.1452	50.8785	44.3292	44.9726	140.707	68.4167	81.8451	81.3472	65.9244	80.3036	29.4073	48.2784	353.487	128.605	68.9644	21.0548	19.6787	41.8414	101.027	63.9362	74.3021	219.951	96.7289	113.32	93.02	70.7115	93.0355	78.6798	43.5911	42.0578	78.4399	75.0832	23.5273	86.9589	63.5002	130.057	33.6337	39.8825	75.9196	48.3164	92.1906	159.79	74.5314	135.164	115.48	67.8589	35.9002	10.297	46.9387	92.4883	22.7174	83.6047	97.5098	113.413	98.5048	120.405	18.068	90.9592	61.2683	43.0102	42.7896	101.349	20.7918	108.031	56.9034	81.53	46.8322	164.692	89.3941	88.9844	84.5243	41.1285	127.826	15.2104	53.7774	10.7378	105.935	83.2168	48.8052	26.0325	97.4324	104.869	39.9579	123.59	52.1038	86.7149	83.23	179	20.3546	36.0921	55.6245	119.345	129.625	164.233	44.0495	64.1335	42.1319	263.637	11.3596	100.766	96.3403	59.715	52.2751	306.479	188.284	90.2491	80.1263	121.583	129.625	36.5418	58.8826	36.6529	46.95	50.318	65.3039	18.1259	81.5079	18.0603	101.98	16.9937	134.2	89.3941	39.2703	8.3253	24.1607	45.6011	15.6585	51.1661	29.451	74.1599	86.5135	104.757	27.0849	72.3385	99.0936	28.9495	83.0215	56.2685	14.4616	33.9914	98.7761	36.0682	67.1102	116.012	82.4482	86.2039	219.629	36.5415	32.6824	129.32	144.474	67.3636	77.8557	43.7741	24.1638	98.3752	52.5357	98.5929	134.926	88.9636	73.8325	6.59491	17.0013	115.905	24.0285	78.3578	47.4334	262.626	65.028	74.432	97.3455	121.409	87.074	80.5863	44.1773	140.146	70.528	31.2257	48.0895	126.315	21.1572	141.546	27.5599	27.2886	62.293	126.574	287.802	55.1582	87.1729	120.584	111.627	101.952	164.518	45.2969	126.148	113.587	112.123	10.175	83.2015	51.1838	75.7384	65.6293	149.689	66.0527	46.6041	389.082	32.2826	68.8607	51.0218	95.7224	75.7767	147.278	52.3177	88.9647	94.5531	15.3883	32.7095	77.0825	60.9883	78.5784	98.7916	63.9737	38.2372	17.0013	49.6855	18.4653	29.8856	60.8816	144.71	94.588	77.4485	73.3409	99.8689	63.1997	70.0548	115.48	69.5991	46.8028	74.5314	10.5797	48.298	15.7386	79.189	55.8635	51.7946	63.6312	115.547	57.0749	76.9485	30.6578	105.371	175.419	27.0526	56.168	176.635	392.635	81.9296	57.4378	45.8585	99.8499	53.3055	76.9485	44.8278	236.889	16.9924	46.6041	159.15	116.84	22.6807	149.607	116.436	53.8687	51.8476	110.909	74.5018	47.5024	74.432	55.8063	470.34	98.2008	39.3663	77.2083	81.2915	561.366	22.7879	42.5841	25.9836	58.7313	101.903	55.757	164.692	52.4979	102.633	46.9823	78.3083	77.5154	21.3351	188.624	8.05086	38.5237	38.9895	52.4905	47.0435	54.9983	100.951	65.5874	120.259	38.3684	72.2155	39.5729	10.6672	32.3769	153.055	74.3503	53.7899	156.273	23.614	125.304	6.38791	39.5177	30.047	56.1871	63.7613	64.6701	7.4665	120.194	317.054	56.0036	16.0318	77.6165	71.7313	41.9915	43.315	83.609	55.6759	24.5177	18.5242	71.8848	83.0482	92.5884	110.648	93.3337	51.0765	33.5937	41.9543	45.0509	108.118	64.459	47.6268	106.877	84.0748	25.9312	82.1274	75.5305	50.9759	21.3437	122.72	11.5493	117.85	38.7419	88.3982	184.16	114.339	119.877	78.5842	43.1951	22.8468	48.7199	61.8872	81.3344	49.9858	125.284	179.226	128.969	27.0526	43.3178	25.2225	80.3792	129.026	84.0653	69.1571	125.451	109.341	17.4858	18.6373	74.5761	109.341	76.4335	80.1761	110.312	50.6137	129.105	145.524	21.8882	72.8089	10.2734	125.304	203.479	90.2954	91.2334	89.0781	30.3362	115.084	57.1709	73.1683	28.3029	186.03	26.7542	7.5752	116.729	165.844	56.3109	37.4546	95.7231	48.8203	60.2808	55.8729	65.9244	89.4943	77.8175	53.2754	72.9493	55.3808	160.901	236.999	88.1619	144.385	316.354	24.1504	55.842	41.3891	24.4143	132.662	31.8208	76.1682	262.987	88.2229	173.357	62.4124	80.4326	125.284	353.548	103.597	87.4	40.1973	112.108	301.403	109.483	83.302	130.251	52.2776	118.514	85.6999	85.5402	7.42223	80.9658	79.6845	148.557	49.9568	102.477	86.7473	71.1361	62.6346	22.5029	102.163	95.9659	71.0455	136.947	40.6182	31.8208	57.4214	26.0841	16.341	71.1454	115.725	28.0411	25.5643	136.412	13.8102	53.5497	87.3721	82.9292	80.2335	373.59	72.9201	75.4801	174.297	45.3933	90.8999	15.366	133.937	80.7258	16.3879	47.6744	44.942	90.1862	55.6245	89.4381	55.5592	78.5695	57.0943	29.9748	26.22	99.3909	58.1612	55.0209	99.2219	141.847	360.505	63.6312	39.6396	14.5094	59.1087	134.945	44.3226	53.0773	86.9128	57.6042	29.4292	55.5266	79.3116	28.6267	80.8803	50.2833	61.2239	57.8135	91.2334	51.7857	50.8992	45.8815	57.5844	63.0518	36.5418	24.5311	110.168	49.217	36.0058	17.4356	19.0147	108.684	134.479	65.456	40.2342	52.4379	87.6551	82.63	131.466	77.4439	186.03	216.24	76.1552	104.031	144.909	43.1825	116.365	36.9326	115.537	102.363	61.2998	48.9807	76.984	99.1717	234.84	76.1145	74.8357	7.76062	71.2219	27.0034	219.951	141.306	52.9437	58.0172	40.9587	78.4523	124.687	257.179	79.592	111.324	55.7099	40.4228	52.5141	77.2164	195.863	130.74	78.6708	47.2436	271.242	88.0826	33.4326	68.1983	67.7382	72.5957	22.5029	23.211	172.767	78.1378	148.111	62.0856	14.9415	113.126	134.863	44.7063	60.6877	287.714	48.8052	34.3417	20.5706	35.5068	10.387	59.6529	91.749	16.3857	16.8418	67.9349	55.0775	69.1412	134.459	18.4163	81.2624	58.0099	85.2901	45.7613	60.6826	67.7323	82.7312	100.897	103.979	26.3771	17.326	56.894	91.5011	62.6819	94.8748	80.0705	21.3715	161.753	15.0741	68.7205	52.817	96.607	178.675	31.7994	52.6082	17.5493	142.597	36.514	389.126	44.5654	50.13	37.5931	100.186	64.2236	77.5154	76.8703	51.5701	79.5028	28.0628	16.2781	12.1719	68.776	103.453	181.864	327.936	43.369	242.461	138.25	174.297	133.598	69.4504	297.172	76.1658	37.9339	36.0866	20.7845	25.6249	121.757	79.8472	89.2619	30.6059	93.7905	42.1794	122.941	67.5597	74.6637	91.0056	47.5436	26.5795	139.671	108.623	69.8333	81.2675	20.1708	31.5147	82.2174	43.2799	39.1384	74.1782	189.226	124.526	48.3164	132.588	89.6611	34.8267	73.6321	45.5801	61.9074	189.054	84.0653	61.2239	61.8872	90.0475	85.1921	145.153	99.6219	303.308	85.8914	147.278	64.6923	112.03	127.371	89.7842	77.7512	84.2991	51.6171	94.2823	33.1157	64.1668	127.019	91.5011	104.757	199.516	55.9325	53.8445	62.6953	88.1048	85.7061	279.675	379.386	91.9048	31.2428	276.013	144.822	68.7702	16.6857	67.0716	8.39035	11.0964	133.702	99.5549	11.3561	54.8205	66.0416	85.3788	68.0025	39.8186	39.643	51.1323	98.7573	84.0748	24.2372	60.7287	123.752	109.909	83.9822	140.707	139.551	36.3806	94.0557	95.6015	43.8074	47.1651	66.6505	96.5432	61.675	85.3133	103.169	199.516	59.5601	86.5718	58.4849	120.259	128.292	10.8009	48.2421	93.7254	80.3792	15.3833	20.5969	120.549	119.818	37.5585	31.7702	68.8994	18.352	9.8959	97.6854	139.671	122.829	56.894	21.2112	25.028	13.648	64.1286	83.0433	135.432	102.163	42.1075	22.1633	60.6877	35.8622	25.2416	85.0394	144.051	20.6458	34.9022	91.3911	88.4844	46.4016	44.4995	11.8439	130.982	8.68596	148.111	30.2736	63.6477	79.1484	82.3973	372.223	72.0199	99.6671	104.798	51.3328	117.644	104.663	101.925	26.7736	142.523	136.977	102.048	8.12193	46.6736	80.1904	97.2851	55.3849	28.1895	59.111	45.3536	84.4993	42.7023	49.9134	32.2708	381.418	86.2525	76.4296	85.4856	77.3448	327.911	101.209	88.0826	15.3638	33.8974	61.2795	46.8104	87.9998	34.9846	149.899	17.6256	104.445	63.7877	80.2451	57.0304	79.5724	68.7702	56.8463	75.3489	63.3858	35.4841	48.8103	96.1336	124.005	50.2572	147.527	61.7901	125.352	115.547	54.0934	375.808	75.6314	66.2309	17.3119	40.1731	96.7501	208.347	104.118	52.8472	97.5332	150.197	145.352	51.8371	50.9743	179	27.2313	85.5836	62.0555	112.597	134.945	85.0479	74.9745	65.3267	45.8096	114.302	64.9863	8.15423	39.8567	96.9281	122.941	51.5056	119.581	94.588	113.199	153.055	50.0893	100.555	59.6133	46.0039	97.7151	17.7232	105.838	87.074	99.5549	40.3111	427.424	42.8972	24.0465	31.2665	14.2891	85.0394	36.1949	121.113	144.984	39.4457	121.888	78.7993	75.2283	102.582	70.2453	77.5016	27.4054	134.863	35.0905	169.436	173.277	163.183	191.367	56.4376	84.9791	76.4069	53.7193	136.29	8.98376	67.2443	128.605	133.058	40.664	92.6985	61.4275	54.3586	89.4381	136.29	145.055	125.367	67.4499	219.629	64.3917	59.8927	23.3584	58.0304	17.4379	89.9272	34.7778	95.4574	29.054	173.876	88.7697	44.759	108.535	116.005	84.6546	34.9133	153.403	128.659	47.5436	143.404	84.2422	14.8191	19.8634	52.2063	69.3205	27.9055	132.468	86.5566	178.714	108.23	68.3005	11.1427	87.6732	21.6829	111.619	144.385	45.5502	55.8063	46.0053	98.6627	62.1238	135.146	5.26628	17.6665	53.7774	20.545	117.91	86.4179	116.46	76.7116	296.527	28.8405	101.105	51.8397	98.3257	76.5118	45.9818	54.9616	139.354	58.044	145.691	97.3455	28.2277	85.3784	62.439	35.7826	47.953	61.9262	102.285	25.019	118.047	61.3332	130.862	79.5073	21.2062	100.844	67.5956	59.5447	48.2888	124.221	147.519	64.9404	238.278	55.453	51.778	102.115	8.52127	66.471	14.2109	55.8729	75.9148	39.9581	34.9022	28.4598	80.9144	88.4844	105.86	81.1729	181.937	86.6199	93.842	57.4798	41.8451	151.525	50.4038	97.8253	59.3013	21.6721	64.8865	66.1843	37.1767	63.7947	47.2375	69.0931	89.1634	99.2435	130.561	76.5118	81.5526	60.7302	60.3667	56.1001	18.4504	74.8046	36.9539	18.1766	53.0993	123.946	69.4803	21.2671	57.2184	20.3318	37.2817	98.493	16.0495	107.942	57.8052	82.3189	62.2576	80.773	82.5818	94.9377	117.868	41.1734	51.751	111.453	64.1218	58.8826	165.844	32.7095	280.864	24.9882	63.5633	32.2619	128.871	90.9744	7.21986	61.3362	49.5166	119.431	305.485	284.694	102.635	61.7345	20.474	36.8765	398.581	7.4735	16.7194	21.5985	366.993	122.661	108.69	94.2346	134.341	64.6033	21.3139	39.2731	63.633	41.4951	145.153	82.2595	84.9333	15.0748	129.28	121.757	48.8203	12.7773	51.1243	81.4599	178.744	93.3337	87.8166	46.8104	106.39	24.8792	51.4825	121.736	130.7	88.1189	70.2098	93.0958	47.7102	77.2601	49.972	17.247	116.479	69.0706	53.0342	135.283	77.474	43.9525	18.5214	103.454	11.3532	327.99	28.1829	140.283	102.62	12.941	76.7593	116.84	99.2135	30.1952	48.3225	16.8389	35.9896	20.1271	32.9533	70.4061	57.6499	26.5365	75.4784	230.459	50.5045	74.4613	14.0074	48.4196	7.10707	103.597	40.4556	68.4296	51.6186	20.4896	17.8299	44.7181	34.261	21.2394	113.084	33.3741	50.0893	73.4797	112.533	66.3631	97.3927	26.8122	183.514	62.0833	60.0222	111.302	81.4993	35.0391	95.2427	119.299	70.7927	105.306	84.2991	59.9101	73.3294	19.2261	34.2469	24.0416	89.533	66.8564	178.744	310.347	60.987	59.0282	82.3973	67.6171	61.352	115.137	63.6789	101.736	178.218	81.8281	49.0311	70.9289	13.445	118.262	61.9954	112.597	23.104	95.4286	139.405	121.115	63.9899	61.0445	60.9819	97.0343	50.5685	78.2679	122.338	53.2728	142.523	26.2731	74.9179	95.4997	84.4068	56.16	54.1463	87.7905	256.468	18.114	23.279	62.662	50.206	10.3273	76.4294	94.7164	145.524	72.0943	72.3169	27.2267	75.4379	90.9812	76.2118	126.251	30.2782	78.4906	130.251	182.971	184.16	98.6004	97.764	178.675	122.661	85.0452	59.7264	166.74	103.319	104.139	24.6097	86.5476	40.4971	131.425	50.8396	71.0312	94.6615	16.6213	120.584	319.461
CRO89421	630.672	228.845	425.966	250.632	507.696	190.586	280.791	262.437	86.2668	403.783	220.647	112.598	234.685	278.969	105.13	125.658	191.977	83.1124	283.376	316.683	783.944	100.249	445.954	131.871	192.465	92.1145	355.142	229.833	211.353	263.285	166.312	188.454	106.073	157.041	238.55	159.153	81.1927	238.939	721.982	743.45	157.665	68.1641	205.765	198.518	421.44	191.576	1883.88	394.897	141.612	221.084	185.642	135.57	157.041	219.098	106.021	129.725	229.365	149.184	294.079	343.742	136.393	250.995	67.4011	135.71	142.178	348.617	142.089	214.006	111.07	202.623	137.185	290.595	78.9546	299.165	83.1373	160.016	128.909	228.832	266.968	130.836	143.871	274.691	224.326	256.377	94.4331	174.454	118.938	145.341	309.826	236.2	272.549	374.893	242.078	521.909	705.287	340.809	252.819	161.041	183.503	138.479	249.224	149.083	207.193	165.854	227.129	259.785	258.117	149.617	274.048	190.375	201.151	98.3089	312.824	65.3869	119.547	201.02	297.996	217.804	322.214	204.391	238.163	186.36	115.7	118.521	196.049	202.23	2258.74	134.115	110.368	447.152	122.718	245.077	189.358	147.131	106.259	646.214	189.525	167.914	250.013	275.163	231.126	154.743	219.145	208.976	199.201	280.358	205.765	102.103	176.611	288.847	248.017	215.528	143.855	176.448	228.517	275.163	195.09	222.721	182.273	216.5	180.155	173.805	56.0375	112.205	200.995	178.039	288.853	201.298	201.02	210.812	258.329	113.563	157.98	48.3139	171.27	343.669	248.888	177.042	235.988	137.69	124.317	137.874	194.388	126.926	455.736	801.408	105.473	234.927	323.424	204.705	212.074	177.305	152.349	244.597	86.6573	119.06	332.723	174.585	186.662	120.994	132.755	616.75	141.06	113.66	271.039	217.384	120.861	298.3	540.24	281.124	225.632	129.254	86.5101	200.775	63.6952	153.763	353.386	229.946	268.283	81.9729	79.9329	157.868	157.545	190.955	355.329	142.61	193.833	375.569	250.622	162.289	82.2753	244.028	259.624	105.121	228.077	242.023	243.947	192.483	163.089	212.563	180.908	214.471	129.869	360.709	299.763	81.4507	111.698	187.929	184.749	82.1787	221.424	219.054	350.083	463.209	222.711	223.092	345.08	208.409	129.704	421.643	248.407	89.075	245.09	226.873	187.017	159.882	151.875	222.703	216.126	274.841	281.124	142.312	68.9588	188.061	178.672	86.2668	330.066	557.273	162.117	313.692	450.401	20.5361	374.893	378.84	246.868	236.2	409.549	188.842	2112.21	223.61	69.1504	214.689	86.9783	112.643	153.417	121.955	246.037	179.474	177.19	146.24	86.0258	151.778	280.522	204.974	210.62	145.606	148.586	229.242	121.955	177.675	54.2717	85.8891	219.054	305.241	212.324	73.2921	192.989	147.071	159.854	154.505	148.522	138.833	484.928	353.386	340.853	242.568	146.751	195.532	70.5728	258.039	359.384	99.0849	141.653	70.5647	560.738	154.522	188.094	119.547	220.539	111.239	278.131	269.058	140.11	366.894	259.727	440.287	197.718	598.086	151.398	106.499	181.004	107.722	151.773	217.571	294.208	381.911	103.135	750.964	143.973	89.5177	281.076	267.211	228.912	93.06	186.844	288.014	128.668	170.403	183.43	206.659	191.138	328.5	225.397	122.983	133.508	94.1932	202.911	55.7914	153.012	487.399	333.698	322.342	72.0256	740.574	206.515	176.878	120.672	388.426	276.822	151.635	189.458	101.167	56.132	321.27	121.083	150.47	821.426	132.736	169.682	308.934	207.816	109.809	2071.69	163.705	208.817	175.027	223.393	233.559	123.207	166.327	620.715	198.87	421.154	60.8825	325.608	179.49	371.873	167.989	251.365	107.153	78.2257	146.24	115.539	46.7029	134.213	256.413	252.588	154.465	254.52	235.456	119.993	1343.76	118.669	235.456	199.983	114.723	230.462	249.507	205.556	244.676	2096.65	243.776	361.515	186.844	213.877	254.259	200.374	142.02	142.299	196.517	153.317	136.485	171.398	218.103	119.736	288.264	294.221	111.886	170.144	227.134	206.755	62.1483	124.524	217.887	129.725	96.496	198.41	172.604	188.367	250.239	310.973	249.511	139.985	181.141	271.999	138.346	105.031	171.237	78.6698	204.369	387.863	197.463	84.593	152.201	200.886	192.743	194.542	251.365	93.1391	158.69	249.57	178.524	173.664	117.865	772.051	254.08	195.223	373.927	53.0696	355.802	431.462	234.863	250.632	138.359	203.997	155.129	226.857	153.309	232.428	264.419	83.3604	236.706	189.376	272.426	142.984	103.612	387.863	172.004	165.753	321.802	180.762	86.5079	137.589	113.902	219.669	123.063	254.251	209.855	117.188	186.815	299.026	151.245	183.437	124.124	294.148	227.893	444.798	163.862	190.113	98.3489	100.697	174.1	253.226	167.914	208.505	200.203	215.31	98.5389	312.114	91.3542	270.846	549.695	216.336	391.467	365.916	315.598	86.9783	176.816	370.196	86.7943	155.267	311.607	145.023	111.16	115.995	210.031	134.142	287.547	159.701	336.603	137.294	63.0928	141.138	200.374	97.9521	182.721	177.945	146.918	229.383	195.09	250.066	84.8186	185.871	327.788	330.833	79.1011	69.2441	187.005	43.8476	92.833	726.261	232.799	297.202	210.283	106.313	218.103	593.173	129.959	227.026	212.214	307.261	165.488	60.1047	219.382	276.547	175.578	330.468	213.434	130.978	619.038	479.708	315.813	85.4453	90.4245	564.694	111.07	212.904	207.765	212.038	81.4695	144.853	195.574	236.909	131.658	270.725	142.678	117.367	109.314	164.769	290.566	160.948	205.245	90.8297	307.974	169.468	129.098	254.357	171.327	660.343	83.3604	261.104	273.33	673.505	168.852	269.298	276.269	152.742	138.207	170.734	185.46	262.806	202.23	314.109	86.1717	43.668	312.124	197.902	102.065	423.14	1366.41	244.769	257.084	180.035	197.693	160.718	201.326	426.098	148.249	196.944	175.137	95.5642	125.927	164.434	211.298	166.003	124.274	189.557	204.744	114.806	214.636	212.891	125.609	285.61	63.6277	227.744	171.187	192.781	107.419	323.102	49.1358	211.085	126.914	163.85	338.974	111.362	593.356	440.617	219.356	251.035	140.11	409.509	256.331	211.418	276.391	149.587	260.859	272.833	153.153	145.136	253.799	163.136	243.445	175.539	124.124	369.349	209.405	239.59	159.538	190.85	200.458	38.4478	210.221	128.593	209.84	163.961	52.1665	162.575	521.033	249.122	657.511	187.214	167.402	141.65	389.112	165.341	211.286	248.914	203.865	141.959	107.581	131.035	179.716	314.385	96.8196	362.033	281.793	118.938	156.125	258.783	384.576	237.263	303.278	221.896	153.965	252.588	63.0928	179.49	92.3326	220.575	183.86	198.284	105.122	116.649	129.704	89.3968	87.3147	170.251	235.961	217.867	357.341	111.47	348.724	174.648	330.56	195.409	204.744	235.988	174.179	140.98	198.135	568.777	176.77	106.682	88.0705	143.2	309.82	789.712	78.5412	374.472	177.521	239.765	180.497	506.581	203.161	232.771	237.626	703.818	346.863	207.259	244.987	333.401	183.843	112.927	304.575	177.645	132.736	73.3723	258.684	218.991	159.153	212.864	135.57	264.115	105.011	146.145	74.7143	173.08	237.592	297.301	302.128	236.429	181.455	251.269	174.179	167.25	182.509	114.028	217.571	105.13	637.77	370.977	87.1476	134.213	307.832	71.5347	163.099	320.922	225.613	156.797	264.386	124.357	284.833	232.97	165.341	265.954	189.557	2261.89	164.054	1774.7	280.023	210.583	197.154	236.706	91.1249	522.501	185.46	84.4042	2089.74	194.957	506.833	2205.04	84.1488	130.529	124.135	231.458	163.146	613.145	179.567	242.324	168.852	164.963	74.8713	192.104	217.245	241.34	180.78	123.623	209.907	163.592	143.606	116.514	221.186	247.807	193.885	203.94	228.29	192.622	89.1233	393.058	146.14	218.981	171.034	163.35	171.222	264.03	283.899	157.754	231.92	209.198	100.218	660.186	154.411	235.692	99.8204	141.312	169.468	505.748	203.86	188.843	117.646	217.076	151.529	187.328	66.3775	179.275	73.1621	286.176	117.091	267.761	177.521	466.683	241.329	60.0498	77.754	786.034	509.909	199.879	190.889	71.2217	207.463	132.06	112.643	173.242	333.974	228.431	40.1486	493.049	202.857	294.636	284.302	115.52	170.555	746.538	60.3018	86.1119	76.9514	152.087	106.259	576.664	402.365	235.977	197.088	155.267	388.027	282.144	81.1927	219.283	384.555	203.122	249.128	275.579	366.116	249.122	289.265	243.341	330.066	164.189	89.5177	169.924	147.185	229.255	160.463	233.234	142.687	220.537	81.9729	237.626	520.045	227.207	496.414	135.788	710.959	246.753	194.957	365.065	208.938	179.95	210.727	311.665	157.466	173.187	342.157	115.735	174.256	193.861	138.207	104.404	150.35	78.0007	216.307	579.071	503.573	65.3765	152.243	527.867	254.271	211.215	134.266	136.393	191.201	239.415	123.715	157.193	513.775	208.505	254.271	227.668	104.801	194.549	244.597	187.373	517.214	73.1616	94.4396	482.242	261.851	180.359	237.833	334.662	500.562	126.851	344.541	112.204	230.718	226.045	198.821	220.65	126.652	141.65	170.825	68.8708	294.217	94.3106	213.965	143.398	364.264	265.573	211.674	312.987	231.952	257.685	939.024	441.164	2112.23	400.887	181.141	301.615	340.853	325.503	291.38	233.097	200.615	299.165	1400.49	186.36	649.941	106.303	280.912	179.689	84.988	78.766	143.509	181.448	101.172	295.154	267.506	386.677	212.967	151.17	154.422	167.321	229.946	268.847	269.275	424.767	180.001	343.374	191.994	125.623	481.684	234.559	97.1628	223.776	364.82	82.7473	205.858	123.671	160.519	192.465	193.99	71.2176	309.025	427.679	93.2689	444.698	503.943	325.428	142.348	154.909	217.887	570.871	447.154	84.1488	58.8728	215.213	124.135	157.895	235.658	417.711	210.016	721.998	202.272	108.136	372.773	215.185	174.441	300.476	55.5402	77.9601	85.6851	202.36	257.837	205.567	215.891	71.0079	212.683	235.555	267.506	256.524	227.411	146.305	177.635	242.255	217.929	131.628	129.367	133.412	290.895	179.142	216.584	350.751	192.707	100.831	197.028	101.061	145.604	84.624	233.457	105	356.212	143.735	320.146	329.629	200.374	268.096	171.023	64.0031	222.721	111.886	226.873	215.242	152.481	235.466	118.701	133.323	241.198	613.296	115.399	136.889	209.397	91.4149	429.267	237.661	114.231	102.765	193.465	271.732	187.644	133.659	94.2682	244.8	119.55	171.906	176.413	314.571	178.913	274.336	460.605	226.762	96.7284	183.86	277.726	443.293	149.02	275.776	128.593	62.1483	169.353	261.375	325.781	139.771	276.822	229.447	117.646	258.759	46.9545	128.026	122.119	751.929	274.797	119.42	351.224	94.8988	180.864	312.238	313.671	434.489	212.281	190.482	146.855	196.016	347.801	113.774	130.439	423.756	305.81	102.974	333.999	299.692	1802.85	212.673	212.324	113.74	170.854	200.501	172.935	116.407	87.4274	163.361	292.316	162.023	125.044	442.27	212.933	411.441	206.459	314.102	111.052	237.492	158.69	206.94	183.948	305.894	490.381	293.121	158.376	183.499	85.4587	230.329	696.367	169.924	181.883	192.533	110.88	201.287	402.781	138.001	218.966	147.843	102.68	187.931	104.745	171.706	165.946	360.295	99.5742	357.341	165.017	220.611	174.17	74.9065	172.612	147.498	193.801	139.771	73.077	129.199	228.212	217.245	124.001	113.413	342.811	74.4906	284.257	65.9566	283.925	105.043	235.026	58.1926	192.746	266.688	197.088	2054.82	241.653	275.984	182.383	214.816	209.632	429.668	335.576	512.563	259.22	95.1251	128.151	193.885	197.292	183.706	241.067	424.18	268.664	181.74	236.059	133.805	47.7507	153.129	116.827	437.165	703.228	131.259	406.478	244.676	71.6938	355.881	150.234	275.838	97.5008	320.283	230.396	217.661	185.013	195.223	112.598	123.207	141.363	237.838	107.419	119.55	201.073	449.263	260.206	211.089	83.6162	86.6611	158.7	174.153	271.359	224.52	280.587	191.748	47.3386	243.947	238.166
CRO23062	12.9258	51.0373	15.6428	17.285	101.282	41.4317	11.06	54.5967	101.431	68.6548	11.3305	149.578	87.1284	13.0055	100.171	16.2367	74.4402	77.6293	178.926	32.8472	6.58776	14.9797	122.694	13.0781	5.85445	76.7621	34.4671	131.475	109.058	21.0316	16.5132	108.826	87.7349	15.5687	24.6472	138.457	260.186	11.4912	18.0496	19.32	152.455	62.2368	23.5609	18.1975	134.738	82.7262	3.72202	37.6519	26.3465	52.4182	12.6287	84.1846	15.5687	14.238	162.729	68.2524	23.1943	14.2479	105.555	136.604	93.6285	20.2597	76.861	2.17385	27.6806	18.6021	8.27704	82.0912	114.255	117.163	78.0682	12.4074	37.7609	27.003	77.2166	8.61075	28.2634	75.7227	14.8315	23.645	56.2972	43.9687	58.0076	16.0559	84.279	121.626	8.89255	16.9147	66.6714	19.7332	32.0038	89.7992	17.076	53.7708	22.2109	119.988	17.5874	3.11875	90.2332	22.8206	26.9815	25.0793	103.145	24.1091	125.103	6.22771	22.6271	2.15018	142.035	40.0275	28.6927	63.3833	175.544	72.1179	141.627	18.5297	10.9415	111.79	146.061	87.8652	41.0037	16.7344	61.5113	12.5359	13.6202	21.4345	3.25199	74.4189	20.7623	27.7991	38.3886	10.68	110.388	72.091	110.244	37.2967	57.1035	24.9918	199.538	26.3591	104.534	10.4992	17.1878	11.7733	110.427	22.7757	23.5609	9.68221	130.315	70.3452	97.1299	68.6848	98.8079	85.8397	23.0948	26.3591	12.1041	61.329	64.9536	40.9687	36.0309	70.0736	43.1819	101.749	28.9126	27.8186	28.1938	26.2007	18.5297	25.8209	28.8136	17.2372	14.9272	102.462	44.3745	37.4912	13.5887	9.97421	15.689	85.971	11.5109	70.363	16.0978	108.065	104.299	21.7391	33.8055	161.764	47.9351	55.1221	50.8032	14.7754	12.2579	111.18	73.1522	3.09822	18.6004	167.955	62.0424	13.0218	23.6009	56.9071	18.1563	59.7949	29.2742	150.412	81.9166	12.8948	12.2782	4.14434	36.4078	33.013	11.97	39.2542	60.0028	11.6048	16.4366	19.7531	15.3096	145.368	89.7925	48.2038	72.2979	59.6985	69.8055	17.3915	94.4713	26.4344	67.5706	38.4451	45.7085	67.445	16.4954	57.7503	9.8505	16.3815	42.9397	26.4825	46.282	35.8186	13.4006	20.8069	109.519	28.5077	29.6063	99.3519	106.621	105.143	7.75171	25.7983	40.6412	10.9527	143.923	40.0055	20.5453	148.257	22.0599	10.1227	60.6093	74.805	60.8997	35.69	8.34774	19.2888	12.9873	4.93463	258.005	103.055	13.1555	41.5526	4.14434	7.44115	103.282	39.5576	11.7034	101.431	26.2851	24.4848	103.511	22.3622	33.0065	8.84193	89.7994	16.8034	43.6325	19.7332	14.0802	25.6181	6.2374	13.7465	1.55046	150.765	158.907	89.0417	10.8985	8.08133	6.14069	64.8206	3.64089	14.5513	8.93775	122.266	113.844	61.6029	20.3826	62.1115	11.1768	24.7829	8.08133	6.01504	36.3344	8.58891	10.9527	70.5954	15.7584	28.8726	31.7416	154.252	22.2405	15.0005	12.3769	17.7113	23.9224	16.4366	15.3274	105.164	22.8279	15.213	5.31713	15.4554	203.806	20.7082	81.5734	36.3849	105.721	33.3845	42.5873	141.627	28.7188	64.0936	6.0645	15.2387	15.3726	23.9644	146.377	12.9134	35.5246	70.7281	9.81281	22.2259	16.6796	2.8348	39.2699	32.1731	10.3432	44.966	17.3594	18.4474	10.1628	130.915	39.4367	150.056	60.6344	13.4313	10.7536	18.5069	5.80455	53.9323	36.9168	14.418	248.694	13.9663	18.9202	58.4472	12.6201	133.048	13.091	16.1419	9.13326	99.3454	50.6	11.9071	45.016	42.2837	135.615	86.9144	12.6284	23.8337	11.6002	9.25473	57.6828	6.16244	54.4713	32.0166	136.094	4.96056	66.3263	159.574	25.3617	18.1726	11.1447	18.7056	3.63171	162.337	38.5933	100.015	60.3503	97.8331	105.239	36.1021	33.3529	74.1244	93.7286	151.043	28.3321	30.1009	46.4068	65.8592	28.6036	16.4009	97.0578	14.5513	53.8307	14.1082	19.2716	65.7	9.44253	33.6142	56.6323	12.9539	17.738	32.6572	18.4597	12.9539	104.478	116.701	116.222	7.39645	28.2552	26.5619	3.43526	20.9495	9.80854	10.7536	14.2585	93.7579	18.5059	151.88	229.189	13.7447	24.0812	5.65321	23.6766	76.013	25.0114	3.09962	117.688	97.6527	7.59005	56.3625	40.4521	132.645	46.0426	14.2754	68.2524	66.8464	21.4729	68.7361	19.7865	27.2227	21.7681	107.954	118.533	120.352	150.747	90.457	89.0365	154.302	16.0253	37.9367	10.127	46.7117	43.0655	49.4328	62.886	36.1944	102.391	28.6036	54.664	16.3038	71.962	87.106	21.4931	54.6691	163.213	92.8894	79.5523	30.3333	12.2713	41.221	81.6696	4.04936	17.285	109.27	35.8965	23.6166	36.4828	119.828	144.89	22.3351	23.2034	32.9276	31.2562	114.706	13.7632	100.651	10.127	15.5895	31.0277	9.14031	73.2592	17.5858	24.4	19.2302	195.989	85.7802	9.6726	114.496	35.7573	106.939	178.343	10.8032	65.5133	147.687	27.9608	126.122	19.5609	30.8447	16.8827	166.895	52.8915	100.284	78.4704	24.9918	27.4349	108.229	15.2714	64.9937	53.2373	21.4275	128.603	99.2376	72.1981	104.484	27.9972	136.265	158.907	12.1107	11.2002	81.7938	95.331	85.4889	33.7837	145.497	74.9968	17.8468	120.486	30.6894	41.0864	39.6003	22.4337	111.711	12.5766	18.5059	83.026	19.4384	41.46	89.1672	8.55907	12.1041	35.3119	30.6454	10.4422	22.7563	7.79843	27.2315	20.8736	146.527	24.184	22.408	91.2579	20.3912	42.846	91.2856	89.5269	76.013	186.426	9.17924	11.6021	14.2476	101.552	65.0794	18.4321	203.727	149.81	7.75646	159.778	14.8415	58.3909	85.305	28.5641	7.83008	30.5837	98.3818	69.9621	114.255	176.109	35.0255	10.721	29.329	12.7933	12.0462	164.973	7.06889	11.6302	33.7789	145.916	14.2022	9.10466	91.6812	18.5985	30.5685	12.3578	159.933	21.6613	24.1172	42.6467	61.2693	71.8312	23.2034	31.9787	70.8437	78.9339	106.218	83.2934	11.0169	178.694	83.0796	112.684	62.2902	106.374	21.4345	57.3431	101.701	66.6512	13.0487	14.8575	77.2638	17.1342	28.7742	12.9135	24.4336	16.0031	86.8844	27.9003	17.1435	31.6486	179.348	26.8865	22.1133	78.3195	44.026	47.9893	111.114	7.74878	13.3448	28.7207	15.2574	83.051	27.951	88.0596	60.1334	48.3769	36.3587	90.5391	39.8108	69.8	100.74	17.2693	25.1139	42.5928	88.4555	6.10081	178.363	58.833	95.2439	11.964	17.9524	28.3004	15.3726	24.8976	142.072	15.833	5.64062	33.0257	4.92188	48.9451	21.0862	53.3044	132.829	7.47187	108.681	68.0382	147.687	102.094	284.6	115.171	11.5589	11.9675	118.127	6.37844	119.609	114.19	26.7213	188.972	130.416	57.3794	97.0232	39.1259	48.8972	21.6016	10.622	19.9597	28.6303	120.052	22.4443	19.6845	11.4103	50.6212	40.3075	8.65323	47.2246	31.3886	122.369	21.8772	18.3921	8.89255	61.1843	237.546	23.1983	7.13987	134.591	5.94364	65.5172	9.44253	111.711	30.1009	80.0844	80.3033	44.1706	26.6444	50.9941	82.0049	60.6093	58.5142	53.844	15.4037	4.62022	11.4205	25.4453	61.0152	66.6261	22.0819	137.597	84.2027	15.2574	15.689	32.0045	8.54426	30.5236	99.7366	75.5845	119.301	39.9226	65.1388	30.332	30.3346	52.2204	66.7278	16.212	7.08032	255.262	35.0945	4.98555	235.186	19.3322	17.3476	25.7264	94.58	15.8625	114.058	69.7922	68.2526	109.634	25.2803	159.574	45.1522	5.57508	50.9601	138.457	75.4093	84.1846	41.6609	109.319	9.68429	17.3141	34.6769	113.006	48.8714	27.88	4.46093	12.097	32.7096	32.0045	13.38	14.3332	9.40438	32.1731	100.171	20.6244	28.5367	75.8762	19.2716	5.99477	41.8948	47.4259	14.9528	8.2177	11.1998	137.229	71.9472	6.66926	25.5415	120.052	64.9178	28.7207	3.13415	27.9479	4.59899	89.1391	16.4914	97.323	32.9276	32.1617	90.6102	62.2902	11.1477	2.93384	20.9056	82.3498	4.87253	3.36595	41.3223	16.5513	52.3931	8.49718	28.27	90.8522	6.09774	106.218	6.34472	59.2006	14.5671	17.1163	129.952	19.3693	75.6379	110.551	29.068	30.7728	67.1572	75.7607	38.7503	118.199	43.214	131.466	12.5113	41.9404	32.5539	198.446	109.49	6.07734	11.9182	22.4771	27.5031	12.4299	9.20232	13.4446	161.602	114.202	73.2844	18.3823	119.376	50.1371	14.5321	21.6613	21.684	15.4256	49.8176	23.6606	109.62	9.23295	20.3048	91.308	117.683	73.9661	11.2668	23.611	26.5636	16.212	25.7217	20.4084	12.01	44.4308	53.0905	92.5299	15.8178	9.38799	84.1531	15.7318	47.8719	89.0417	9.80615	129.5	20.8296	40.8177	28.0673	27.2749	19.9078	146.766	7.92658	27.0046	58.3972	13.7272	30.9576	29.0563	6.95254	110.244	9.83749	122.567	16.7108	31.5341	95.331	64.5603	39.0447	260.186	12.5818	67.5569	23.5705	3.1141	6.75138	24.9931	39.1259	26.0339	120.004	26.2851	10.6433	130.915	27.4727	16.5583	17.5126	9.95571	61.7384	63.7214	15.4892	145.368	19.3322	104.666	220.86	80.2659	45.9169	46.9099	29.6578	20.9056	91.2661	12.5493	82.1311	14.3677	14.7138	36.7421	71.2025	20.7521	11.2767	21.1413	38.0587	83.0796	74.7968	130.367	28.9357	88.9906	179.741	19.482	88.5097	150.974	96.7679	35.8502	10.4535	9.96736	93.6285	26.6993	62.2802	15.2265	11.171	19.9898	27.4349	35.8502	28.7667	8.82535	59.9917	111.18	282.076	93.0021	82.7881	75.9714	13.7784	23.685	15.8474	11.2362	26.8445	79.1964	74.9238	126.866	18.4806	28.7044	39.4264	15.9293	90.4617	13.7334	19.9597	55.6619	75.1981	5.80453	98.4111	40.0079	9.6518	58.0901	20.105	84.0898	71.2823	14.2044	8.94008	34.0432	117.835	3.28599	19.4835	120.352	40.2928	15.3274	35.9867	31.2367	34.6183	102.409	6.28499	24.534	16.7344	107.738	66.7583	129.142	96.8539	87.8886	45.7942	30.775	29.0317	21.8356	23.8669	21.2633	97.3179	13.5023	65.3322	5.60402	24.695	19.7531	48.6422	15.1124	36.5916	8.08167	62.196	148.764	12.5883	71.4417	25.4813	113.646	79.2242	12.0851	112.482	61.068	121.75	12.0389	5.85445	155.615	84.1481	29.5247	70.6137	81.3816	81.0126	92.1521	13.7681	62.8701	11.0902	14.2754	98.6322	27.7992	3.36595	48.6833	74.6286	16.5513	29.4968	55.6347	131.23	21.2192	28.7753	70.891	38.3536	109.006	7.82489	31.2541	83.8124	32.6707	55.6858	76.333	11.4235	65.8582	55.5653	49.9748	12.9105	12.9518	17.9357	21.2633	13.2789	93.374	13.3004	37.9677	31.5226	8.46875	12.2129	6.3106	59.7686	48.1957	9.42852	27.073	71.9882	22.9413	34.9614	31.001	45.2401	122.912	90.143	44.6452	80.7964	59.9807	4.65162	170.907	140.004	85.7184	9.3058	36.6782	36.1756	61.329	97.6527	19.2888	69.0567	18.6711	13.3512	26.2945	15.6016	17.3716	10.6352	6.88951	43.7479	105.357	50.5003	104.116	31.0378	9.38884	13.1248	34.141	153.902	9.10894	48.9606	22.3887	100.879	140.288	83.8564	18.8174	157.285	8.98651	40.063	68.6007	16.2526	3.08708	44.1706	10.244	63.8892	10.1874	41.8627	114.19	132.645	14.8304	11.0218	57.8434	133.04	11.6002	63.141	23.6606	28.1743	110.481	68.5855	11.7834	48.2006	21.9041	58.0201	48.4818	6.47544	50.3582	34.6303	15.6605	89.6565	84.1587	117.424	64.8757	94.3097	165.01	59.0558	35.231	30.1473	67.2781	38.2917	56.3939	60.9264	4.52453	67.5381	15.7584	107.401	50.2387	11.7941	28.2432	9.81747	99.456	53.2437	8.6338	3.87615	8.9901	81.9541	94.455	55.4296	11.6864	23.1966	11.3635	8.14258	16.3038	18.0438	41.864	27.1906	53.1924	6.80923	37.2088	38.2954	36.2113	52.0455	55.9145	27.4727	19.0544	120.092	26.4001	21.1497	24.3458	35.1625	43.2352	12.8854	27.5343	117.627	70.8294	20.3202	10.5188	15.8072	16.4346	25.4453	13.1609	81.596	5.12266	15.4569	83.4496	28.4939	18.4572	133.04	39.1076	16.6992	33.3969	17.1163	17.8971	169.496	13.0284	63.5361	164.626	23.8566	24.4286	17.1265	11.9505	143.77	25.6615	33.918	31.5341	4.15221	22.9879	36.7163	22.5628	45.985	41.0049	38.3237	20.5875	99.8849	107.247	13.72	90.8643	118.199	24.2387	21.1066	93.4023	114.643	22.2461	7.06409	23.948	14.7186	128.254	65.0714	76.3142	32.1178	21.4807	83.6498	50.2733	26.5619	88.2618	103.799	38.6098	13.0257	85.0916	56.5937	105.28	15.8218	10.2291	79.5523	149.578	105.239	54.94	35.0026	100.74	140.288	76.4728	14.9221	75.874	21.1089	69.6295	2.13601	10.7391	11.6969	17.0024	121.592	34.1674	78.1649	125.878	42.9397	97.5712
CRO23086	28.1229	109.704	49.1872	139.286	147.713	112.543	20.6187	60.2934	127.616	106.18	75.1748	158.953	104.512	16.349	165.48	52.1287	126.744	89.9579	128.148	31.0909	16.7943	164.097	204.362	105.194	49.7925	114.986	49.476	155.376	127.53	141.744	55.9919	125.872	193.067	71.7628	110.036	173.732	369.656	189.563	45.0045	51.5393	157.497	124.272	103.973	257.406	171.611	188.314	11.4986	44.92	174.573	51.7239	91.2553	139.696	71.7628	187.303	122.244	158.898	110.783	95.4845	160.216	147.399	161.481	110.421	31.1846	24.5698	138.7	133.365	66.213	141.409	171.341	147.586	143.224	74.0533	33.7983	145.425	116.197	75.6951	80.5365	126.402	82.2583	44.8973	165.565	37.8947	123.818	97.7991	98.0101	152.278	60.9745	89.8768	201.478	98.72	146.477	126.893	123.18	115.73	51.8535	145.446	95.8561	31.8527	148.042	216.386	170.776	194.011	168.929	69.7201	129.408	145.704	119.346	8.50577	131.786	57.5011	99.7241	88.013	277.461	64.4115	213.515	95.3652	108.972	113.984	174.403	134.703	56.9517	130.391	91.1519	74.2349	108.848	136.158	14.7022	109.143	103.026	49.2911	45.8068	74.1198	136.378	90.5665	127.038	63.9858	103.08	90.2132	218.308	123.771	202.84	111.636	64.9705	89.007	108.494	69.2176	103.973	81.7096	284.614	103.848	138.871	122.174	198.364	154.902	155.792	123.771	61.2139	187.135	88.1718	100.901	57.0131	145.366	66.5897	285.729	70.921	92.1452	70.1449	143.251	95.3652	49.999	61.8387	108.833	70.5316	192.709	56.6651	52.7322	94.3067	74.9672	107.231	204.352	54.0352	86.7635	116.627	93.5638	166.197	46.1747	113.759	265.348	80.0635	102.256	126.813	126.842	57.265	153.014	87.8525	36.885	203.911	223.411	122.292	82.7058	63.2785	105.946	83.9782	97.7436	156.535	181.639	125.37	114.716	26.2364	35.7033	86.9195	49.8768	101.303	100.383	199.384	94.5679	78.2797	112.735	125.355	230.267	117.009	174.161	109.847	150.123	123.24	62.01	154.713	41.5652	177.193	74.6287	172.619	208.591	129.372	236.242	82.7301	107.308	143.768	93.0072	124.769	98.4883	81.9255	199.23	169.059	163.865	51.239	277.593	147.286	205.788	100.512	171.847	416.155	75.8226	95.4024	70.6013	67.6199	189.909	117.601	108.983	111.889	158.162	132.712	112.631	19.0209	60.0738	114.168	49.9729	348.413	163.528	100.117	69.1944	35.7033	119.707	142.032	53.0164	86.0091	127.616	145.176	174.603	169.812	124.174	81.0614	77.3262	126.893	54.3859	108.407	98.72	47.1423	73.3517	9.5706	58.4877	41.2163	257.01	280.628	160.51	151.668	86.7993	57.4362	86.758	55.6909	77.1338	57.7487	169.005	135.354	102.619	76.7908	110.634	36.0646	64.4246	86.7993	61.0118	259.084	95.134	75.8226	55.6756	82.6796	65.0151	113.176	164.683	88.3467	55.3836	93.5699	75.9393	47.0539	78.2797	90.8533	123.893	142.766	43.4242	46.0193	103.848	100.932	59.0367	171.01	66.8781	150.083	38.7388	62.3958	213.515	141.759	104.018	18.3098	95.4465	61.854	43.8605	172.348	39.2452	69.0821	111.916	83.1813	83.5262	63.8638	90.4597	137.712	52.3936	12.4264	146.73	71.6334	51.2853	54.05	146.873	57.2966	242.094	163.141	82.9876	99.259	24.0153	73.9884	68.9976	62.0658	98.8616	290.211	24.248	90.6823	234.933	66.9147	191.275	139.576	65.4668	108.045	144.406	77.7655	90.6165	42.7384	75.056	253.434	108.575	69.5685	161.385	107.351	92.3706	84.4544	85.051	68.6734	142.666	95.5334	72.3878	171.218	238.855	57.4889	98.3355	72.6135	38.9167	11.706	156.231	82.5141	84.863	81.3757	124.644	166.675	149.615	51.6645	126.826	112.276	195.23	71.5957	60.5663	144.578	80.55	133.953	138.554	54.2491	77.1338	85.1784	61.8397	112.175	98.1841	110.814	108.911	67.9812	139.061	59.9876	74.1996	99.799	139.061	196.869	216.586	257.178	87.6477	124.068	99.1475	11.7774	95.9319	28.8237	99.259	92.1272	137.461	132.276	309.672	71.0698	200.055	92.2978	62.617	46.1518	120.278	66.803	15.8038	139.197	198.102	121.435	57.8574	324.786	322.907	108.73	84.0132	158.898	106.342	131.38	113.275	147.361	88.36	110.222	106.339	259.284	130.197	106.014	58.0018	171.819	70.4682	66.4674	97.466	63.0289	147.268	233.232	162.271	142.811	156.139	106.661	133.953	211.696	103.766	115.483	120.545	126.968	223.802	124.776	175.002	130.943	68.0693	134.409	63.2639	100.782	13.8828	139.286	102.679	148.235	146.059	114.057	134.77	205.384	80.944	64.819	115.347	97.9461	122.747	98.0009	101.18	63.0289	75.1	69.4813	20.9465	141.533	126.11	60.7736	45.2529	195.586	183.056	92.1964	199.548	74.9647	125.471	157.956	86.1047	103.036	164.893	39.5242	139.631	57.4182	123.034	93.6929	198.063	90.9349	125.819	111.415	90.2132	131.319	104.919	188.005	179.144	66.635	42.5059	172.867	151.203	193.542	171.942	147.327	124.38	280.628	40.8816	38.2433	175.393	159.807	110.923	152.114	299.741	82.8056	132.018	119.051	173.131	75.9423	71.4336	118.326	306.55	79.9706	132.276	109.725	142.171	105.668	120.623	138.142	61.2139	77.9214	85.0946	56.913	67.1642	24.3631	16.415	111.685	180.653	79.9917	75.9793	132.368	76.8553	197.651	141.469	103.717	120.278	319.368	80.0131	197.892	172.841	154.968	161.087	74.8168	226.97	246.525	85.1696	177.799	132.705	110.477	122.213	99.7016	92.9238	79.8249	109.887	101.119	171.341	223.927	103.707	77.9101	74.4827	89.6798	189.49	147.722	26.0992	122.345	122.322	160.618	80.1297	129.46	92.876	165.633	95.818	71.0469	133.239	140.799	143.293	161.875	58.648	124.629	64.819	37.9361	73.8959	130.485	146.788	115.627	20.4123	160.345	136.375	119.77	182.499	116.834	136.158	80.9289	157.874	73.3405	28.6311	16.8224	141.711	26.4572	76.5219	59.1334	95.2548	95.3806	164.777	79.8646	119.404	47.0252	336.884	178.329	84.9107	173.007	72.7374	208.45	128.742	27.5091	50.4439	123.165	110.587	212.583	82.9956	118.72	144.556	124.637	63.9242	163.67	59.4946	120.089	186.412	132.222	80.0533	50.8775	55.9866	52.8647	68.6627	63.7249	150.118	25.2415	155.35	111.399	61.854	43.5124	214.101	110.038	58.015	86.0718	18.4606	151.828	155.706	171.614	98.2095	74.2224	119.997	67.4666	164.893	128.829	286.521	121.937	132.854	135.214	202.494	65.2297	49.705	186.295	123.116	72.3116	161.987	100.423	150.243	171.06	183.827	98.3655	108.913	155.538	59.7174	171.952	92.2559	77.7016	97.4971	45.2738	81.4469	115.407	67.8063	45.9884	139.016	147.03	144.127	60.9745	60.4625	265.944	69.0645	106.604	224.326	37.9677	75.3338	110.814	306.55	60.5663	120.26	141.791	62.9035	100.335	193.235	250.036	111.889	91.7321	90.5725	82.529	14.1863	100.086	117.58	92.8333	100.191	76.4997	161.911	137.381	110.587	107.231	78.2354	141.058	114.956	155.226	111.241	234.757	200.518	234.519	66.8509	61.8662	192.804	85.7995	123.989	17.9934	257.49	80.0778	62.4532	257.009	99.418	54.2461	65.273	158.742	149.669	193.436	96.6679	81.1627	167.502	113.88	238.855	76.8045	85.8642	176.217	173.732	132.413	139.696	91.627	132.363	72.9043	91.5213	91.2905	125.374	128.885	109.539	35.7641	76.5661	135.668	78.2354	81.864	71.5677	94.8658	52.3936	165.48	56.0649	69.7126	89.0314	112.175	20.8687	79.2194	147.647	204.802	40.9797	54.1499	220.961	149.994	20.6664	88.1789	171.952	142.485	123.165	13.7334	61.3227	12.6677	188.539	125.122	162.333	115.347	81.4252	156.54	182.499	31.9191	13.927	75.9038	115.976	16.5882	35.5072	143.587	107.305	61.4956	77.0871	78.5307	90.2017	20.1336	146.788	32.7213	87.7977	83.0766	61.4592	121.349	48.357	173.307	129.905	100.548	93.8692	128.884	131.132	87.9379	176.669	257.122	261.286	41.7253	64.1518	180.607	313.675	137.813	36.634	154.567	66.5997	142.485	145.283	109.556	64.4128	143.618	229.468	128.35	179.952	131.176	207.488	269.416	140.799	52.14	119.49	57.4408	174.023	119.441	78.7776	98.1147	149.74	183.508	159.869	141.038	94.291	105.922	123.989	94.9029	85.0381	58.0809	67.3753	64.0943	174.752	198.968	98.208	128.227	77.7907	107.384	160.51	66.5492	138.15	141.359	99.6459	41.7802	62.0398	102.483	153.119	257.705	102.703	200.625	101.365	191.343	129.679	71.5082	127.038	35.8271	148.558	69.4442	102.441	159.807	77.5826	130.674	369.656	126.088	153.494	158.327	15.3302	83.5215	126.837	171.06	46.2075	159.997	145.176	226.945	146.873	62.7915	262.715	68.0175	94.8288	127.722	141.675	145.11	230.267	99.418	138.138	75.6528	125.705	168.082	69.086	63.823	75.9038	125.72	198.659	126.065	31.6907	148.159	99.2044	129.886	131.615	76.07	85.4904	58.3398	136.375	97.8063	175.668	155.275	149.675	278.597	93.1319	121.308	125.803	161.102	115.905	34.9199	59.9945	161.481	142.187	86.1765	89.3466	107.742	81.7288	131.319	115.905	173.405	108.226	124.961	153.014	372.427	162.157	142.677	183.75	30.2806	84.3248	44.9776	109.969	67.0195	106.572	242.001	213.423	82.8541	69.13	88.0334	117.626	130.266	113.483	155.538	106.636	99.0932	23.9186	148.691	117.402	104.725	106.662	154.132	102.47	111.496	198.745	67.9574	56.8605	118.24	13.5188	177.503	130.197	124.857	90.8533	31.7302	196.679	35.7883	149.886	13.26	82.3153	130.391	166.772	104.513	243.644	139.812	141.67	180.457	72.6175	156.955	71.0221	104.485	111.429	133.002	79.9575	76.2128	82.763	66.1897	112.735	99.5043	111.835	74.4662	50.7643	103.655	172.355	259.015	95.4757	140.603	107.53	124.537	125.095	207.7	97.4096	278.271	92.0732	49.7925	221.692	128.219	128.215	116.654	140.831	120.608	177.28	14.5239	84.4658	80.8352	84.0132	135.576	49.2913	35.5072	51.3556	111.226	107.305	45.3012	119.171	108.769	78.3439	161.433	119.536	116.038	154.029	101.529	68.6229	122.273	76.3954	110.509	113.719	71.4428	195.933	58.2211	140.518	94.4834	67.2353	184.472	111.429	147.082	55.6046	64.5989	50.7801	41.5949	70.2778	29.3454	26.0733	95.1371	106.978	96.9743	61.6617	154.842	49.8904	51.8465	101.378	122.58	130.657	120.319	132.457	180.225	109.114	12.7581	278.965	144.885	95.3193	72.2223	88.8557	100.418	187.135	198.102	60.0738	224.376	60.5469	68.1796	62.6083	84.5345	118.761	31.7871	69.3459	222.559	178.404	202.854	123.335	181.014	81.7098	59.6525	150.813	159.496	35.8734	134.964	93.5384	107.126	198.391	83.4836	119.102	152.092	63.7732	49.0375	129.45	142.465	78.6995	62.9035	109.264	75.1727	74.6015	174.366	186.295	322.907	100.68	65.6086	85.837	199.655	107.351	141.039	174.023	97.766	185.696	54.2628	107.917	133.896	138.639	104.286	108.537	85.7396	175.08	31.5182	49.8035	144.595	122.567	68.1664	76.2139	128.747	181.196	111.044	77.6481	82.364	81.2943	80.105	84.6309	138.095	14.3187	104.594	82.6796	232.908	66.0778	77.2109	41.9402	41.4255	152.886	157.649	76.7651	84.2318	88.8009	93.1604	106.839	94.8392	106.841	57.6792	40.3207	70.148	103.766	109.15	184.678	86.0494	94.6025	22.7462	138.386	41.2392	45.0749	214.937	85.7712	62.7915	91.3651	198.969	78.6741	101.552	43.9997	164.884	300.134	60.4519	115.124	223.928	140.308	95.9246	231.778	129.374	107.59	117.58	65.1448	156.476	28.8205	62.0858	177.675	264.334	108.71	199.655	248.429	129.801	376.522	61.4592	195.538	186.031	115.962	90.7132	226.779	102.639	124.958	41.5533	90.3465	214.854	166.631	121.371	102.441	12.8666	102.026	173.325	100.66	135.248	131.955	77.5506	157.814	145.361	145.945	131.03	155.616	176.669	42.219	65.5587	142.789	151.17	104.098	94.503	56.1964	60.6945	297.388	157.434	102.865	86.3641	51.6347	155.909	81.813	99.1475	115.827	113.896	56.0531	119.625	60.7767	77.7415	145.933	139.684	90.7815	130.943	158.953	166.675	108.097	187.46	186.412	198.391	148.415	59.0297	132.825	123.757	86.6024	16.7385	99.4399	49.013	137.746	135.465	181.853	128.837	295.509	143.768	106.574
CRO23122	40.2978	87.5624	47.402	29.5016	63.2514	22.583	45.2607	46.0371	32.3939	34.5961	23.3443	40.7514	108.63	0	38.6608	16.0911	43.034	38.3235	178.672	16.3569	41.2123	14.2744	66.4437	21.0613	15.2301	66.184	46.9132	98.4564	59.0669	42.4579	27.4701	35.3919	31.7147	24.8207	20.9367	42.609	53.3992	38.2879	47.9715	78.0599	25.2718	15.4197	29.9653	24.5922	40.021	48.1837	77.0663	28.652	24.4783	25.5391	30.0371	42.2565	24.8207	16.7664	17.7153	15.9022	21.7092	38.8302	24.8958	130.512	40.9362	18.4048	18.7499	6.46307	36.1608	28.6771	27.6845	51.2583	34.916	47.8109	60.8293	39.4771	34.5872	35.9159	41.6848	21.3338	29.7179	34.6355	28.9516	23.4329	39.1673	42.339	85.1082	26.691	32.7048	74.2693	15.9732	39.1137	56.7455	42.0754	23.5318	42.8395	35.5878	31.6954	86.6034	47.9945	19.9715	8.71038	67.7128	32.3819	26.3877	42.1144	50.4061	45.52	56.5739	20.4994	13.2884	0.177574	54.2838	49.1825	31.8775	49.9955	56.7354	44.3121	58.2427	25.8759	38.5898	46.4702	34.9147	49.806	54.3505	34.6762	42.8169	13.2705	35.5858	23.0895	66.7586	45.3651	14.2138	37.075	26.1945	33.9808	57.2237	32.7995	28.301	38.1294	37.5649	37.1515	56.834	23.2556	40.3932	8.98613	20.5823	30.1416	120.702	20.8696	29.9653	22.68	54.0376	30.7677	138.031	84.2644	42.7571	59.6671	27.7061	23.2556	24.6967	17.8605	35.1795	24.8024	25.7889	48.3929	8.33024	47.2297	35.903	19.2984	60.0994	52.2482	25.8759	29.27	32.0015	18.3387	15.7179	14.9966	35.8756	41.7993	22.681	31.8165	40.4903	46.1968	13.1188	34.3948	13.3948	28.0369	64.8554	28.5314	37.8576	87.8897	45.4576	24.7459	30.7354	15.1479	17.7881	111.208	69.7079	9.64994	17.798	109.141	43.9943	11.8296	20.4656	27.8935	45.3296	32.3229	45.2682	36.6311	59.5556	51.1167	49.9202	39.0181	63.1422	25.5081	20.7596	26.9445	9.72018	40.54	43.1184	41.6616	27.8159	36.0162	40.8294	18.5115	26.2002	24.1035	59.8114	19.9932	49.5544	43.2504	44.7377	22.7977	34.4269	66.5363	30.2073	19.517	39.4241	48.18	61.9816	32.6462	55.3315	62.2659	13.5822	35.689	63.8216	20.18	38.0513	32.3768	46.2281	34.2344	31.0488	16.2545	22.916	20.8044	79.9896	36.7792	28.9126	55.2728	46.4569	17.4084	30.6335	31.487	51.2211	33.2893	41.5298	17.7504	19.3062	18.5834	119.685	43.2757	25.6093	15.5896	39.0181	24.4277	32.4694	80.9763	33.6354	32.3939	43.1675	33.9712	73.5429	21.2382	52.6434	9.04529	42.8395	49.2012	23.5171	42.0754	44.5917	29.0152	61.5336	42.6861	6.76083	40.0427	46.9374	43.59	122.962	20.3862	21.9082	84.1051	16.2371	25.9574	7.75039	31.3369	166.118	60.721	35.1091	9.58634	12.7055	26.315	20.3862	33.9324	11.5091	13.2407	20.8044	44.3095	14.7951	20.91	22.649	30.3101	18.9415	35.3066	19.0802	11.3241	49.3914	43.1184	31.1033	169.264	117.156	17.072	8.14368	39.9569	83.2584	24.9387	67.2399	21.3074	60.2682	22.9232	23.4474	58.2427	22.8227	37.867	3.52317	36.1033	39.8278	33.1305	52.1961	38.6976	34.317	46.7292	41.6777	13.3077	24.4888	9.13046	39.4437	33.0802	5.12524	55.2577	18.7217	77.8888	20.563	36.9937	30.9111	44.931	93.8494	26.6218	38.2991	48.7702	26.845	15.9209	24.0094	29.3713	66.7238	47.3865	21.6039	21.8418	20.7352	48.4245	30.8123	12.1143	10.6383	62.7089	32.8544	25.7078	20.5217	43.3147	33.9062	80.8459	20.1633	33.1957	12.28	22.2238	32.7716	10.4331	14.4832	35.0118	22.3135	19.9374	66.3635	49.8389	27.5279	35.0186	18.8411	30.0382	52.3875	25.7735	40.6376	23.1635	36.416	53.2574	38.0155	22.5744	40.3604	76.1472	54.7007	34.1074	52.8034	32.0406	50.8963	23.648	40.373	13.274	24.4057	25.9574	46.8421	12.2942	38.1974	22.1558	17.9359	32.123	69.0266	41.9114	29.9876	52.6957	23.521	41.9114	29.2443	49.2023	96.8759	32.7412	27.6517	18.2241	59.8616	12.2682	47.2142	38.2991	27.0837	50.3957	32.5691	49.6072	10.6079	18.243	25.854	22.0098	32.6459	86.1632	26.1056	33.278	94.5434	50.1516	31.3416	35.5504	33.4077	24.3606	9.33333	16.7534	15.9022	30.1851	35.751	48.8948	23.923	17.6398	29.2775	103.444	37.1146	38.946	141.275	14.9409	32.2306	16.7837	9.02364	48.2084	16.5597	36.2978	16.3858	48.0226	94.7813	33.8284	73.5675	40.373	14.1685	11.8489	83.4556	35.0427	45.1566	17.5211	84.5093	49.7886	45.9893	26.2353	13.1879	28.8723	35.8872	28.0913	29.5016	29.9369	39.9129	24.5521	45.0301	63.7424	78.5262	27.133	20.0144	28.9381	56.4854	61.2107	31.4471	32.2716	16.5597	20.3421	24.9502	42.3243	41.0299	17.8682	31.9057	34.4505	36.6992	40.8533	34.5775	94.0984	67.8953	51.6921	191.583	20.8178	39.5457	38.3628	24.3849	52.131	81.9669	25.7918	28.0067	45.0415	37.0448	36.3324	32.5779	37.1515	29.228	53.8413	19.0428	21.2971	49.4111	22.1158	50.7868	77.7686	23.8502	127.018	34.1986	176.326	46.9374	36.9064	27.7494	29.2029	41.3917	97.4306	35.5222	67.5417	18.8288	13.1554	54.5287	22.4801	26.2011	34.5357	13.3395	29.6083	37.7378	32.5691	62.1733	20.5484	26.6174	55.6303	18.9438	24.6967	23.2111	26.2558	21.387	31.4292	32.6974	10.2809	13.9235	52.458	9.51964	18.5058	63.4332	12.4197	46.5057	44.115	41.9855	86.1632	38.6812	14.8423	15.771	55.3646	29.2463	54.591	40.9018	46.1369	114.249	19.2172	40.7449	14.3582	67.9541	105.104	83.2585	33.626	9.21782	18.9981	55.8279	34.916	153.804	35.5002	20.0692	17.2243	8.58867	42.4858	208.169	27.5841	33.6172	17.4874	62.3488	30.9219	16.5422	100.714	24.4574	54.097	8.87904	180.241	29.6751	33.391	46.7926	28.6732	58.3858	20.0144	38.6975	48.4647	51.8326	47.5136	17.4715	44.2321	23.6366	43.8605	49.9147	17.9371	163.711	23.0895	41.6369	40.4362	48.4012	24.0528	1.57059	56.8767	39.8673	54.636	16.5788	45.2705	39.6489	55.0324	18.2894	43.7813	30.026	45.0537	16.6534	25.4213	36.6723	65.7675	44.0619	109.214	9.89447	19.0111	44.1797	32.436	39.9427	25.4774	41.0456	55.7075	69.1485	22.5204	40.1203	30.2479	76.5855	62.6046	29.2601	25.9708	51.2116	99.0963	19.002	81.2608	24.988	62.6361	25.9154	28.3551	21.814	39.8278	26.8839	28.3085	16.8448	16.7701	14.4395	44.9835	64.8349	129.782	26.5439	167.486	32.3963	54.5711	34.3883	38.3628	31.7624	70.5683	131.634	16.3646	26.2172	50.1085	6.93579	11.674	40.7806	31.9337	122.098	25.3634	41.787	58.4777	33.3223	30.9311	36.7502	15.369	18.5045	43.85	45.5953	21.476	42.4771	38.4472	27.8101	8.43929	11.0258	21.4505	35.7979	25.5426	37.0676	27.9917	15.9732	36.2419	48.0595	46.4913	35.9235	30.2336	21.5979	68.1761	17.9359	29.6083	32.0406	30.8127	45.0857	40.2177	15.966	12.2813	29.3352	30.6335	22.1487	20.9118	12.0517	3.35232	33.5188	27.684	46.5138	36.5264	21.6352	26.6232	45.6772	32.436	40.4903	40.5618	129.131	41.9252	64.8398	54.9718	32.0208	13.9172	18.1641	26.3025	34.572	13.8771	33.8872	23.6982	42.2604	68.7235	60.2975	25.9394	70.3815	35.5237	34.6911	53.1893	37.3191	34.0605	47.8226	30.6468	46.7334	24.7683	42.9973	49.8389	25.1703	17.1277	41.8259	42.609	22.2307	42.2565	66.9945	45.3636	23.9936	16.1331	35.4209	38.5706	50.4511	28.1938	26.0834	28.7724	54.5182	40.5618	16.575	31.0134	37.8626	33.0802	38.6608	29.0869	45.3981	37.4616	38.1974	33.4182	7.48473	29.8053	16.6511	31.0953	12.0242	50.8434	35.8046	26.8509	27.9971	45.5953	56.0342	44.1797	67.7356	24.0966	70.8983	41.4928	46.5162	47.4793	28.9381	18.5927	62.6432	17.9371	18.1499	70.4038	27.7044	116.107	63.2137	29.6883	24.2547	21.187	28.3934	12.6315	44.2037	23.8334	22.178	47.5136	31.7884	21.9148	19.8502	33.2731	150.799	18.5557	14.5083	82.5164	20.0981	40.4083	36.6854	22.8696	38.08	42.2914	34.5617	90.7202	16.8551	24.419	51.3801	123.152	70.2838	17.6383	27.7914	15.0687	32.7077	23.6514	21.8224	36.6411	172.219	35.6086	58.35	29.8766	56.4986	13.0401	19.8644	29.6751	32.2343	12.6645	19.5187	26.0538	41.0962	25.2975	18.1754	34.5897	87.1984	34.6594	34.6138	15.0424	27.9049	23.6982	73.546	32.1077	13.6798	39.0787	51.0067	61.3798	37.2896	16.0232	33.7142	16.5651	55.0769	43.59	10.3661	150.533	17.5463	29.0677	53.4677	87.0037	20.5184	135.159	18.1578	26.0581	34.4113	14.09	22.1283	22.1506	42.2024	28.301	36.9079	70.2425	27.3507	25.2141	41.3917	36.9377	28.0996	53.3992	17.219	70.8136	54.2755	39.0916	28.8922	26.4426	33.3223	34.4005	46.2496	43.1675	28.0759	36.9937	17.1425	18.9791	28.3999	11.6076	92.4569	36.8626	48.9748	36.0162	35.5237	58.7633	79.2495	59.1496	26.6419	40.7535	35.858	27.7044	50.9317	19.7858	76.8218	21.1426	25.1868	37.2795	39.1337	34.6111	18.2338	31.7451	62.4694	43.8605	47.1009	26.8769	11.1172	43.3158	37.8103	62.8098	56.9821	19.4883	71.7357	54.9379	16.4694	12.4927	40.9362	24.326	29.6584	16.5046	17.0017	66.9374	29.228	54.9379	37.0613	13.6659	35.773	111.208	54.6548	68.927	40.3868	38.8929	33.2835	25.4286	9.34839	32.7876	39.9056	96.5984	30.5094	67.4961	24.8559	40.2551	59.2604	18.1252	45.2995	24.1959	18.5045	67.5268	34.7295	49.4353	23.3662	32.2012	36.2113	59.0841	33.5939	57.4728	77.342	13.6129	37.2637	49.9039	65.8659	73.2716	28.378	38.946	23.9012	31.1033	16.2231	18.1386	24.7017	46.3903	45.4689	49.4723	34.6762	58.0281	44.1415	38.5593	76.0935	40.8193	14.1193	25.6833	29.8502	24.8857	46.1231	32.2887	60.6533	17.3347	79.1606	21.9065	18.7297	41.6616	77.1947	29.9536	55.4528	19.6589	72.1253	65.5243	16.7839	69.6065	15.5402	46.8561	47.623	17.9651	28.9829	53.1993	39.6243	89.1506	15.2301	44.0199	33.7122	30.7229	62.3882	32.1701	85.25	63.5309	40.3136	68.1842	8.30154	16.7534	101.45	37.0751	29.6883	31.9774	59.7102	21.187	20.2046	84.0279	115.829	29.9257	61.5713	49.3685	35.37	106.028	38.3858	47.5411	37.554	22.1248	45.3563	54.3566	20.2162	30.2876	26.9779	23.1424	20.7915	27.3602	27.2547	32.2887	20.6369	29.1042	16.751	32.9238	34.9151	17.6249	25.5516	21.3678	35.9626	13.7888	22.3588	57.9288	40.2251	30.9553	24.8561	50.8636	7.7737	39.354	58.3409	30.8791	28.9246	44.8854	0.921981	56.559	49.1766	32.7354	31.839	19.02	9.30752	17.8605	50.1516	17.7504	18.961	28.0981	39.0928	27.92	36.5458	32.7762	16.0049	9.38812	33.5656	40.6772	17.2617	123.481	26.3652	24.8124	18.9572	41.5886	184.098	15.0454	56.4313	17.2248	132.966	40.0971	19.7373	25.6419	46.3913	21.86	40.2709	115.913	25.6942	23.9652	40.2177	35.5324	33.1192	8.68729	28.6562	40.7806	24.3606	17.3049	20.8057	35.6423	54.5439	12.28	46.3327	26.0538	43.7194	20.8944	19.8247	10.0853	35.0301	28.1213	40.194	36.3022	8.96219	45.6891	17.1599	58.4285	95.6873	54.7727	112.547	47.3437	120.953	33.1289	30.0897	31.1741	55.222	49.0969	7.82043	28.9421	97.0976	77.262	74.7649	14.7951	36.6425	78.7786	36.0964	27.7746	16.679	38.0881	15.59	18.9462	33.4201	17.009	42.0099	127.155	75.4763	45.6827	19.3527	19.1958	36.313	11.8489	45.5431	32.0593	37.6131	48.1409	32.7768	40.1843	26.092	23.6851	60.3581	45.6129	17.1425	51.0713	49.0063	22.2388	32.8856	30.869	11.9339	24.8792	18.1466	12.5067	30.7778	52.1312	16.1104	28.6283	22.9579	21.5566	27.684	29.0956	29.201	20.7299	21.2099	36.0933	21.594	43.0617	54.5439	14.0034	27.8727	22.7544	33.2731	14.5694	55.5803	22.9988	71.6513	61.5792	10.8942	22.3824	16.4072	25.3315	52.5821	32.213	34.932	25.2141	64.2963	49.453	42.1483	24.2239	26.4755	38.3542	52.9529	24.4834	73.8888	44.7147	19.4889	69.9587	42.2914	31.2836	31.7633	46.4292	35.087	44.6585	73.8259	27.608	59.6723	29.4249	36.0964	40.3826	76.1511	86.5481	34.9824	31.2909	18.2241	44.0336	76.2323	32.3914	31.1331	22.839	39.7533	35.5347	14.1413	32.8361	45.9893	40.7514	38.0155	43.1296	21.7916	62.6046	40.0971	40.8196	38.5552	79.5759	20.5173	30.8865	4.83853	13.0079	15.134	30.6669	44.0319	38.4784	90.1727	28.3883	61.9816	116.873
CRO23155	34.5347	71.043	33.241	31.7557	43.5037	14.2024	20.1484	25.4583	30.849	25.341	17.0752	34.7245	112.78	2.62247	27.5984	12.2419	37.5257	21.0651	192.849	8.36121	71.4	29.7407	65.8722	25.492	15.0514	57.5799	29.5596	99.2662	74.6661	17.9059	30.4436	46.2232	35.6722	23.4766	22.0097	37.8521	74.12	17.2586	60.2181	85.7062	33.1741	37.0511	26.6049	73.3877	37.2029	43.3123	66.6889	17.3537	58.4382	17.7005	18.3347	36.1549	23.4766	35.8705	31.8188	31.0797	27.0223	28.2227	20.8196	163.11	39.9801	23.1495	6.67624	11.8978	32.221	14.1703	33.38	47.8412	25.6877	42.803	25.8942	20.5416	11.0752	19.2006	31.1403	12.4434	47.3999	19.7992	21.569	28.2891	49.9942	42.7759	70.1807	25.2738	28.6649	42.6091	21.5174	22.2328	83.5096	32.5558	29.144	32.3753	21.2671	30.3178	92.3631	38.041	37.8278	13.4922	83.6262	21.1255	15.4628	52.2563	51.8006	43.2498	43.1047	18.8366	31.0932	3.39627	34.6331	24.4106	23.508	41.7331	79.393	20.1649	54.6876	28.0795	26.4754	33.4357	33.448	46.3961	30.3163	23.6205	30.7129	7.8131	18.9752	22.5501	59.3913	28.8245	30.4077	24.4494	23.8568	25.8424	54.1063	17.7082	22.8548	20.5827	40.3007	23.6222	81.8565	28.0016	83.5405	47.6342	30.6145	18.5963	113.953	35.7927	26.6049	25.9129	64.5863	23.9315	121.208	56.9273	70.1914	51.9268	27.9413	28.0016	37.0413	29.6146	51.9834	27.7211	23.1415	51.0675	13.4265	47.0347	54.5071	24.2326	54.2763	23.4522	28.0795	26.8175	43.2749	19.0144	17.5581	16.9844	26.0584	71.1882	21.632	19.6094	23.4631	45.1909	17.6402	16.489	29.7651	30.4245	43.9653	54.4978	29.7205	107.195	21.9979	19.9499	49.7909	19.3144	24.3641	100.519	39.9401	15.3506	27.6124	104.72	58.885	21.8812	26.5708	24.8106	26.754	34.079	24.0188	40.2917	51.9906	20.8011	66.7831	58.4972	49.4575	30.9147	16.6761	28.4172	51.84	22.6981	29.6338	26.758	18.5224	28.095	21.7272	29.6458	43.0822	23.6702	78.785	20.7606	43.0299	36.2058	39.2588	31.6441	60.0933	64.7844	25.1632	61.2833	23.8353	31.9664	46.6804	26.8302	51.5504	45.2297	17.6866	19.6868	25.5932	22.0549	20.1483	41.3305	78.5745	33.9547	24.2276	28.8006	91.5577	37.9131	155.693	17.8586	35.1309	30.1796	21.2879	18.4906	59.1516	38.7314	40.7178	49.832	37.0316	19.6324	27.2354	23.4827	150.54	40.856	29.5586	38.7817	58.4972	22.1316	52.2224	55.9661	11.3275	30.849	19.9893	42.6571	58.3196	23.2974	33.9708	14.9534	32.3753	28.9544	27.0119	32.5558	51.8454	34.2411	65.6303	46.5675	10.6297	53.9915	57.7476	48.7442	13.5236	26.0726	22.288	80.5389	20.067	26.1139	12.165	35.2807	181.871	50.5807	21.1371	18.0678	41.0973	26.0573	26.0726	14.7412	45.8142	18.4735	37.9131	79.7162	25.086	24.1835	29.6981	34.3213	22.7035	43.8586	10.5374	14.9766	17.4862	29.6338	33.5557	178.931	20.385	26.8864	9.45449	17.0728	227.753	21.8825	69.6588	14.2288	43.7371	15.9638	21.9456	54.6876	32.5603	26.0965	10.9636	46.4756	28.872	33.2458	58.48	54.5578	36.3228	40.033	26.0055	33.9861	28.4012	10.8607	24.8255	25.7877	11.471	50.0501	16.8842	85.7099	15.0278	37.2427	19.5188	65.0457	89.0197	21.2797	14.0945	25.4015	11.7044	32.1623	19.0752	26.4886	96.4835	22.8425	19.2414	76.6053	17.9472	53.1814	18.4779	19.1501	44.8694	38.0581	46.0898	19.2078	5.0832	24.3488	28.3709	62.7233	29.4253	20.0029	19.5633	22.6808	52.3408	16.361	18.6188	14.4701	16.9496	13.3368	57.3547	50.9954	39.9378	30.1292	26.967	14.6683	71.1151	35.6596	26.9592	40.7731	45.7325	59.1819	26.339	23.7457	23.3618	68.5357	72.9107	41.5993	33.425	54.6265	43.9182	11.1629	38.8008	30.9767	40.3104	26.1139	34.4169	13.3411	32.4755	56.6716	22.5308	32.2764	60.6413	32.5739	11.3614	48.2061	18.0795	32.5739	36.9077	54.5622	100.136	26.4482	17.0923	15.862	57.4936	18.0493	37.296	14.0945	11.5005	61.8436	15.441	82.5148	26.916	32.0045	26.545	13.3534	41.93	84.351	29.6163	31.2507	38.8325	29.8154	22.1919	20.9642	93.6527	31.0488	20.2563	26.3612	31.0797	19.7838	39.8347	36.4675	23.6196	18.1567	23.5772	102.642	34.0189	27.7348	179.298	38.6258	28.1666	24.2839	19.6821	28.3777	24.9127	56.0862	51.2759	79.2174	83.832	39.5178	49.035	38.8008	64.1853	13.1501	33.3435	67.4746	24.6166	63.411	132.382	47.7442	26.3664	33.3626	34.4491	21.7484	22.3717	35.5187	31.7557	39.2542	45.548	32.8679	41.1962	46.9033	22.5207	24.4072	37.0837	25.8068	42.7586	72.5022	20.3517	26.2648	24.9127	28.082	35.2339	28.3452	43.5807	43.8419	22.687	29.2313	34.1352	55.3746	23.9621	82.4545	51.3801	56.5048	188.009	13.5544	37.4691	40.7247	29.0925	39.7839	76.6568	18.6588	34.3386	54.0854	35.072	27.846	30.7906	23.6222	16.5961	77.6334	36.4109	53.6902	28.923	25.8398	42.2768	44.2866	27.551	35.9568	30.1964	209.279	57.7476	35.8978	14.2638	27.2244	54.4328	37.5793	35.8888	95.9528	8.46862	31.7634	41.7877	15.8743	33.5713	23.9553	21.3513	17.9607	19.1608	15.441	47.4031	25.6081	27.9484	47.8842	30.3753	37.0413	27.1737	31.0964	25.2671	62.8741	29.9983	4.18364	35.6956	67.8818	15.0397	15.4916	105.297	23.4711	36.7525	42.5284	33.2036	84.351	28.5818	19.8731	31.2353	22.6809	26.2529	46.1171	81.4441	88.5566	114.053	15.6403	34.2612	14.5358	54.3336	125.522	66.7451	16.0519	15.2585	19.8379	42.9632	25.6877	155.995	58.7481	23.5398	14.8945	20.138	18.0033	217.774	14.9666	22.1486	20.7387	72.0647	15.794	46.4071	85.4893	18.4627	35.2223	14.2036	230.541	20.5546	37.4741	30.7121	23.7938	36.3376	37.0837	26.3361	98.5031	36.6207	23.9571	42.4524	27.569	38.7733	52.3968	77.8053	33.8418	156.96	22.5501	27.6477	59.0657	30.5869	29.6795	9.34721	30.7746	31.8459	42.7112	27.2227	26.5621	17.7479	41.2852	25.5509	28.1867	18.5225	83.4594	15.4512	42.0927	39.8435	50.5234	68.5905	76.3981	11.6585	28.927	18.8344	17.6652	32.5081	23.6577	48.8598	47.4473	43.5215	21.3834	42.6254	25.153	60.3198	45.5649	32.3509	52.4016	24.3762	86.5452	22.1433	190.225	16.5238	39.7638	33.2229	18.7786	20.5013	28.872	14.0871	61.8427	19.3435	49.666	8.61803	26.3553	61.3662	23.721	29.6912	144.92	16.322	132.949	39.5118	40.7247	31.3749	124.332	157.987	48.613	19.5593	86.2552	8.07424	26.3107	24.8925	19.9678	121.786	33.8505	51.8902	40.5702	24.5312	67.5498	14.5193	24.8453	19.4745	88.6955	31.7452	19.0392	36.1073	16.259	34.6163	14.6527	19.9412	21.6901	47.2184	29.8267	17.0763	22.7815	21.5174	15.3153	73.1071	23.0769	20.3773	56.0876	23.7035	95.9121	22.5308	17.9607	54.6265	21.8478	52.3999	46.7599	29.2371	40.2112	42.6213	59.1516	12.4544	54.5796	13.405	24.4886	23.0285	23.2004	24.1333	25.1542	32.3829	25.6314	38.0662	17.6652	23.4631	46.4153	19.9855	30.6662	42.9962	44.7398	37.1635	27.5078	58.1757	11.3587	39.555	44.0725	22.6261	18.6334	38.6775	102.319	75.2266	57.302	111.642	16.8922	38.728	38.9959	33.6691	19.5467	33.9677	43.7066	32.5298	29.2965	33.0654	50.9954	18.2092	20.2351	35.6278	37.8521	21.1725	36.1549	62.1328	59.2891	14.912	41.7434	39.8685	32.5588	48.4515	42.9092	51.0923	13.0094	27.8816	46.4153	30.2174	15.6069	23.2299	25.7877	27.5984	78.0566	20.7959	17.9607	32.4755	25.7474	11.1488	33.7429	27.5575	31.333	12.7973	46.9648	53.1529	24.991	23.7224	31.7452	67.9845	18.8343	59.2115	36.9688	59.1444	43.2107	25.5798	48.8588	25.8068	19.8878	69.8012	33.8418	26.9742	74.54	19.4107	125.652	61.4514	22.262	24.6036	25.587	18.6687	14.164	51.4305	40.0877	22.8699	23.9571	26.1559	20.785	13.5853	21.7701	167.117	22.6529	51.8233	75.0584	26.7168	45.9177	25.9414	27.3925	32.962	47.1484	48.6137	104.15	16.6085	17.3368	56.89	136.665	68.7425	11.2041	21.7703	17.3295	37.4649	29.2747	25.713	22.1399	200.872	34.7769	36.2484	16.6058	70.0537	50.869	40.8892	20.5546	41.9238	28.726	20.5579	35.2523	49.4432	43.5869	18.7546	53.2867	112.81	44.2577	17.569	16.5177	14.5692	18.6334	31.0203	21.6047	18.2415	19.2621	22.4811	54.3688	19.7171	20.4025	26.6366	28.5497	44.3816	48.7442	12.1276	204.583	22.1206	34.9912	54.4575	38.4984	32.1141	135.873	55.339	27.7995	45.1919	31.8319	37.8847	41.0773	14.0193	22.8548	28.5268	79.3863	31.2455	24.5673	54.4328	21.7416	38.803	74.12	15.7054	82.0833	49.2055	30.9781	17.574	25.3346	24.5312	34.9969	44.3627	19.9893	21.5246	37.2427	25.031	37.773	17.6564	12.045	147.452	55.5763	16.955	28.095	16.8922	41.8948	210.388	69.886	28.4886	38.0818	44.9716	19.4107	61.8202	31.3516	74.0598	20.3678	16.1832	45.5109	43.5112	26.3318	15.3187	18.6021	42.2083	52.3968	30.1644	35.3058	30.4417	41.1818	29.0631	26.2556	29.6103	34.5359	46.7314	50.8702	15.2416	24.3546	39.9801	20.1455	43.3833	14.584	17.6987	26.5882	16.5961	50.8702	47.0676	25.8037	52.4881	100.519	90.6956	41.393	52.9277	33.5157	34.4972	37.1459	12.1734	23.1604	62.069	103.187	32.4594	37.6991	38.8618	38.878	54.5902	20.9376	47.0982	12	19.4745	80.7598	21.4934	27.7979	19.017	28.7926	22.7985	72.9227	24.7012	36.2509	56.0072	31.2859	20.1478	84.6627	82.2927	58.3083	21.6673	27.7348	24.2179	33.5557	9.71162	20.2738	29.039	41.711	35.4849	39.8517	23.6205	55.0197	22.2069	38.5044	72.9799	33.9234	56.7176	34.0978	26.0504	28.7661	25.6671	28.4917	65.0625	15.8407	84.6197	26.3669	15.8533	26.758	63.0914	16.8063	29.0217	36.4439	42.8496	94.3498	52.6508	48.9616	12.1207	33.9364	44.1537	20.1042	35.5797	33.5653	56.6536	12.6772	15.0514	52.3992	26.6351	55.1685	124.119	23.0846	42.332	44.3449	38.3624	39.7062	36.4463	26.3612	113.304	24.4495	22.262	26.482	60.6533	25.587	15.0444	26.9436	159.242	21.942	86.5073	32.5631	30.0755	46.674	28.4009	47.1928	32.0024	16.6891	40.5634	36.798	29.2869	78.4637	17.9872	18.615	10.4132	25.5666	21.9407	28.4917	21.6641	34.0121	23.6904	25.702	23.3577	15.9381	24.0792	28.4188	37.4469	25.684	19.2835	55.0869	43.2388	32.8797	16.7558	34.7284	9.26945	51.8565	40.8047	55.8896	32.0098	23.202	13.8819	84.5553	35.7351	58.1287	25.5554	19.2637	24.9698	29.6146	29.8154	19.6324	33.8775	26.4936	31.327	36.6601	13.7278	25.3283	38.6011	14.8183	35.8549	57.36	47.8978	133.193	22.1731	22.5079	27.2535	49.6241	224.262	14.694	44.1021	18.058	163.546	44.605	49.8815	23.2406	27.9397	16.4733	20.3114	52.7537	28.0904	19.5045	46.7599	25.7055	21.0088	34.4439	17.2307	24.8925	31.0488	40.3225	23.918	23.0856	48.8626	19.5633	53.4322	35.2523	25.1166	26.956	21.2056	20.7363	41.9009	16.4626	66.7882	24.3313	14.9483	69.5072	7.59015	111.081	32.6805	40.0187	92.7656	17.363	66.3724	33.5598	38.6174	60.2153	73.3575	119.382	12.7296	21.1183	31.8755	59.2317	48.0995	25.086	36.4967	57.7894	25.4607	33.6445	34.5019	51.8223	36.1126	20.3939	16.8825	30.323	28.4921	120.442	51.7956	23.041	29.21	19.1641	77.1688	13.1501	30.4715	56.277	33.3535	32.9753	29.0298	26.1638	16.0875	7.00966	58.5017	18.7092	25.031	41.5653	86.1405	28.2139	30.8822	32.3427	16.9	92.2426	26.803	19.7793	32.2977	50.7088	24.5845	23.2364	12.9694	18.324	23.2004	35.1117	24.172	34.4315	30.2086	39.5783	60.8355	31.0147	48.8626	45.0121	20.7353	90.912	21.7701	18.0441	80.1666	20.0315	23.856	55.3019	30.3722	16.1716	20.7206	22.7585	61.4314	16.7882	26.8208	24.5673	63.6318	20.5764	17.7686	29.9517	25.3449	37.161	32.694	17.1587	44.3677	24.5788	39.6166	71.0985	47.1484	36.8272	24.9054	46.7558	45.69	32.6655	13.7262	30.5504	23.7431	44.4395	44.0325	41.0351	32.3082	93.0189	58.5572	24.7249	15.862	24.9041	96.4284	57.1955	18.2312	20.7327	50.6629	33.433	29.2797	21.8816	26.3664	34.7245	26.339	52.7772	31.8515	45.5649	44.605	28.8161	26.4356	88.6051	14.4065	19.2517	8.9834	20.4515	25.1582	20.0219	35.7238	46.3482	72.8962	53.0425	46.6804	122.385
CRO23184	8.6359	162.602	15.5195	39.4985	77.5588	18.7749	5.98238	42.2799	45.5762	73.012	31.181	60.0284	516.312	26.2942	46.7875	22.6392	66.9195	77.6593	645.548	16.7214	5.74091	56.2329	174.783	38.7496	32.6519	120.945	18.5541	158.163	162.671	30.954	47.6942	46.7662	51.6396	45.3032	38.0483	64.6223	129.933	39.78	13.7274	14.7643	65.9506	61.9844	41.6118	102.646	75.2542	120.406	5.00435	25.937	90.6906	37.3308	27.2932	56.213	45.3032	27.9101	60.1621	39.2323	41.3237	19.8661	28.2786	464.97	60.3052	48.6502	141.793	8.22713	49.1218	33.1421	31.2565	91.3046	54.953	114.354	118.318	24.1288	28.7186	42.605	65.1836	30.5156	34.1218	56.8517	41.9865	21.4297	107.041	51.036	115.951	25.6369	48.8454	129.331	27.123	42.3648	173.893	61.6989	57.5789	60.6313	33.6133	15.4567	12.6923	71.5568	69.9912	16.4059	175.716	41.9435	36.1359	76.7368	114.747	9.27333	138.87	26.3604	42.6502	1.3741	69.5076	14.2931	52.0089	109.118	162.09	747.463	72.4591	63.8082	37.6914	74.1457	60.1244	95.6835	8.33763	39.7723	22.4627	38.9307	31.9394	35.0843	7.44925	69.2382	50.8518	27.6275	66.6882	48.9845	90.87	45.9184	46.9172	19.4329	29.1714	27.7684	84.005	69.4722	189.882	11.0626	40.4415	31.4636	450.59	14.7442	41.6118	42.9549	121.812	41.6445	356.037	185.263	68.9706	92.2597	42.3705	69.4722	42.1926	32.4422	34.0501	27.8447	27.9104	51.3529	14.7076	70.3746	13.114	40.3396	43.3907	57.917	63.8082	19.9741	11.0829	14.8447	24.2822	63.0436	42.3337	31.5827	32.4094	27.8145	51.0428	51.396	28.8897	60.3236	17.0458	70.3637	83.5705	9.83068	27.3387	172.79	45.1342	29.3965	98.8409	38.3618	53.1057	264.618	113.767	11.1084	31.0773	122.998	53.3212	24.587	34.964	9.22139	48.684	59.6016	48.9108	89.8085	123.58	37.757	17.1197	16.3725	102.53	30.4271	33.0006	28.0394	74.0097	27.9119	55.6095	54.0249	31.5116	51.9677	75.3653	62.1708	94.7882	44.9827	56.7766	21.3394	93.1396	30.5992	82.2387	31.8554	72.0176	44.0279	57.9998	104.271	34.3369	53.0502	92.8445	53.5865	83.4818	98.2479	37.3694	64.718	92.4067	47.4553	18.7053	56.4722	100.879	40.0211	19.8154	34.6609	145.575	26.4071	508.467	21.7509	63.5957	76.7811	40.096	41.0977	147.046	37.0104	112.287	94.9267	12.8034	24.9737	56.7398	28.898	159.46	73.0635	41.9268	17.3813	16.3725	19.4538	50.0332	37.0721	36.4441	45.5762	38.4824	57.3546	107.715	56.2974	23.9696	25.0547	60.6314	16.507	26.0162	61.6989	18.7787	49.4975	3.16253	50.4732	10.593	95.0172	78.9989	40.6364	23.3784	35.8526	25.1155	185.202	42.3048	37.5349	28.0397	147.699	452.528	85.4308	26.3899	18.4565	34.835	44.4283	35.8526	22.9027	70.5418	9.97976	26.4071	133.119	35.2713	29.4191	76.1239	71.3831	34.8868	36.6021	27.8035	27.4833	45.5165	55.6095	54.4461	583.854	57.975	42.1116	15.1646	27.1716	383.957	12.244	54.8839	23.8288	78.857	52.5335	34.6385	72.4591	41.9321	45.1132	19.0986	48.4712	38.5817	34.2494	63.4908	17.5768	35.5235	30.2774	31.2736	41.3201	25.8407	34.5854	57.7147	51.5886	5.80878	35.1103	17.7975	15.2722	17.1223	47.1145	40.9907	106.291	184.287	15.3834	20.1481	6.52446	20.908	36.7995	28.9541	31.8304	100.165	6.01787	38.9978	105.433	39.3606	93.5767	40.4175	35.3994	11.9078	72.8366	76.6348	27.8682	140.598	13.6055	46.746	214.734	49.8895	43.5607	44.4796	23.8229	35.7074	29.7155	51.8687	54.2625	72.5546	24.2082	68.0263	68.9404	26.9427	41.7614	39.3053	31.1531	3.65717	64.126	26.4253	95.4953	49.5385	130.647	55.6727	30.5623	79.5475	168.894	31.0747	52.8534	26.2378	56.349	28.0393	355.338	102.728	39.8288	82.8138	37.5349	103.433	17.9755	73.8946	132.957	35.1091	71.4194	128.429	67.9978	384.082	13.7188	42.7447	67.9978	40.172	73.3616	174.11	27.1577	34.4722	38.1042	8.7814	34.5214	13.6763	20.1481	28.993	135.714	39.1496	82.5883	68.4779	28.7469	55.4019	32.6556	29.7833	214.398	29.309	8.64372	88.2635	77.7266	31.7489	30.4487	128.474	49.1475	13.1314	30.3805	39.2323	49.9852	55.09	69.8569	52.4186	31.3877	43.3596	252.7	60.583	47.9454	498.819	46.9882	39.7712	45.9153	28.4384	85.7426	25.4165	106.578	75.7738	126.061	207.639	81.6493	137.412	102.728	91.0233	40.9189	56.5736	70.347	58.7377	95.1081	136.798	75.9752	46.8547	47.6773	38.3313	51.4253	84.8681	7.76341	39.4985	63.959	73.2457	46.8111	67.0542	158.479	93.6463	44.202	38.3443	55.8737	98.2714	73.8169	50.1079	48.2935	25.4165	28.9824	34.9136	12.7445	57.1396	38.8856	30.7138	23.7192	84.2997	51.7726	35.1618	141.171	132.394	90.0728	419.431	25.942	93.0075	56.9075	77.1931	80.745	33.2034	38.9755	57.8262	77.9148	58.8564	43.553	78.3634	27.7684	26.7772	61.7345	22.5802	83.314	39.9995	15.74	79.0612	81.0045	45.4627	68.9573	72.1731	423.802	78.9989	41.3712	5.75352	40.5887	55.6036	56.9176	70.0836	173.249	397.365	16.658	82.8785	35.8142	37.8597	51.3505	66.3131	39.846	22.407	39.1496	80.3201	23.4896	33.4404	90.508	50.1232	42.1926	23.362	60.6484	42.7088	22.6158	10.4553	18.9847	34.7015	79.5513	36.2414	23.061	75.9923	38.7977	48.836	93.1883	961.855	214.398	50.4837	25.2608	17.2702	52.2783	33.8864	123.798	41.9027	82.2886	184.066	28.0207	86.1244	38.4313	165.446	264.406	109.526	43.2157	9.89155	586.528	28.0297	54.953	146.674	66.5956	31.5581	24.2335	29.6339	32.1105	501.51	19.0966	46.3965	47.0986	98.7784	27.3033	20.2765	194.455	43.3867	57.2356	23.6923	417.407	47.9693	75.6611	67.958	31.6404	83.9025	38.3443	22.9983	183.92	93.953	51.3182	8.90627	11.2254	79.0891	59.5438	104.745	38.5101	502.541	35.0843	43.4407	56.4668	108.155	12.0081	0.828645	62.2887	16.1002	13.823	36.8296	15.5529	37.375	93.6677	17.2223	37.6941	28.791	78.364	42.1746	38.8496	42.0781	136.539	122.509	153.658	11.4276	18.0255	30.2956	32.5968	32.3558	38.7321	39.1288	42.1604	109.611	55.9765	67.5693	29.6049	111.227	77.9924	25.6324	74.6011	12.6636	209.67	36.4564	398.384	33.6918	75.4245	80.3104	53.9741	40.1906	38.5817	44.0417	77.0365	29.2187	26.8716	23.0242	9.15024	47.6365	55.7071	43.4167	515.933	20.8364	354.089	84.4318	56.9075	73.8791	112.629	370.403	21.6957	28.1037	68.0041	17.4166	51.8006	52.8336	24.6561	75.5592	43.0679	117.584	79.8899	53.9148	56.5736	28.6136	40.2844	37.2567	29.9399	52.8735	36.6901	54.0078	32.3497	323.758	19.3935	43.9525	20.1197	28.1352	77.1861	58.5478	62.2795	27.123	64.2281	72.1958	20.4857	36.3751	93.2058	20.258	260.353	35.1091	39.846	56.349	59.7728	57.6662	99.6955	73.0056	72.0953	63.5909	147.046	434.568	89.2795	40.1294	0.115037	53.896	42.8062	73.6224	71.1561	48.2832	60.9823	82.3208	32.5968	51.0428	121.001	26.8053	66.4528	74.0995	148.735	51.1826	74.9659	100.017	33.2299	23.2629	69.4357	45.8257	45.2094	15.7058	104.709	20.4774	31.2816	107.578	40.9946	10.3664	23.5016	63.4953	38.7054	66.0602	35.2067	85.6495	29.272	83.3588	68.9404	24.3957	31.0938	80.5196	64.6223	61.2236	56.213	111.793	64.1993	22.7096	20.3366	25.2357	42.0827	73.1112	75.764	53.4918	35.4209	67.8933	121.001	27.9841	37.6385	42.6164	51.5886	46.7875	18.8027	25.4791	72.8304	73.8946	10.6573	13.3122	53.493	30.9372	25.5203	12.3627	70.217	44.3213	13.1737	60.4344	52.8735	119.715	30.2956	5.37848	29.0315	5.69998	80.3481	57.4859	96.8783	55.8737	26.9063	90.783	38.5101	31.087	4.38292	40.3342	358.079	6.48506	17.3649	27.5719	44.7133	41.0575	25.6703	10.9493	93.145	12.8383	51.3182	30.963	67.2496	40.6226	49.108	483.958	52.2137	57.8348	169.753	48.0707	86.1719	69.383	52.3621	31.3285	54.1127	78.7534	180.166	11.0847	17.5435	100.027	129.73	67.6582	23.0002	31.7694	32.7229	89.053	41.5951	42.159	47.6464	459.14	53.6197	86.2434	43.0598	142.975	77.9734	32.2567	47.9693	15.1173	15.3932	25.8462	74.2287	105.081	37.8638	49.7734	51.2727	171.373	40.9167	32.99	25.5308	31.8528	45.2094	24.1956	38.0596	33.9264	73.5667	28.3763	164.045	37.7609	28.725	48.9595	34.2737	84.7786	40.6364	25.067	338.05	44.0487	71.0636	20.2197	20.2034	61.0674	412.818	30.7106	54.4979	44.0133	51.4393	42.7927	71.0106	20.5999	46.9172	8.16466	125.152	37.7747	46.4668	55.6036	79.8096	23.9799	129.933	28.4031	184.165	99.5611	7.96045	22.2503	47.0925	53.9148	31.1139	151.056	38.4824	45.3936	47.1145	51.0743	29.5009	27.1929	24.905	107.126	43.999	61.1914	51.9677	40.9946	74.1689	532.719	30.4183	27.9074	30.1554	18.1951	40.3342	57.4498	26.5876	185.286	48.5654	37.3014	71.9663	57.2264	47.2842	22.3437	39.3038	24.0456	59.5438	111.895	129.364	50.4321	97.7279	54.379	23.3819	96.0642	70.3162	79.6125	105.99	11.3989	26.1604	60.3052	55.8411	58.0804	47.1055	32.8209	22.3324	26.7772	105.99	75.0631	53.067	49.3852	264.618	87.7687	80.8508	57.7166	40.3816	17.2103	54.5822	16.8354	38.2968	38.6776	209.525	36.4603	74.4808	64.4198	98.5476	89.7893	31.2593	149.157	48.9356	37.2567	168.602	61.0779	12.6459	45.0242	36.0592	40.3732	54.8095	51.8281	110.173	121.382	21.0025	23.0975	20.7669	104.19	4.58172	41.1609	47.9454	22.5535	54.4461	16.9143	49.6789	52.1306	88.0013	5.25798	16.1539	39.7723	60.8233	59.2883	52.3269	167.918	63.2947	64.2775	32.9731	53.6353	42.1168	37.1606	64.5559	35.5816	26.5282	131.322	22.1391	49.541	54.0249	43.535	38.6311	24.8724	24.5857	62.3309	136.51	24.5187	31.7783	30.9742	929.585	91.6308	41.0732	36.5495	48.411	50.4755	27.9768	32.6519	80.2607	48.9567	102.231	296.768	54.3137	61.9445	162.94	4.36299	132.319	12.8313	30.3805	94.809	27.6276	17.3649	71.8266	108.352	44.7133	55.039	46.4081	372.081	56.5176	97.5694	71.5576	35.6515	146.36	34.9133	93.2371	58.4307	19.7398	58.9609	89.3401	27.8741	112.234	37.6957	34.4604	25.8771	66.5332	75.0243	64.5559	24.4062	52.4973	27.4313	18.9069	25.8545	55.4984	35.9496	19.0645	72.9196	55.6002	28.1709	20.5901	82.2219	23.6216	42.9189	82.1282	13.9894	84.3714	148.774	110.234	36.7249	60.5908	2.59434	182.98	66.7175	54.05	26.2595	52.6279	56.5839	32.4422	77.7266	24.9737	108.792	24.8283	45.2703	18.3315	37.0801	37.7297	9.33669	22.0142	84.6111	117.98	79.7043	285.584	45.1313	30.9095	17.5215	50.5787	495.397	9.31391	32.2233	20.1268	579.042	60.3831	97.9228	45.0957	66.5751	25.6297	32.0977	40.3994	41.0062	30.848	99.6955	34.9151	65.7837	13.5438	46.9368	52.8336	49.1475	24.347	24.1497	67.071	73.4275	44.4796	57.7304	74.2287	87.3553	32.6065	57.3782	44.8088	32.8568	54.8356	101.712	71.3547	16.968	138.948	15.5486	22.3175	57.697	124.35	88.0829	53.4523	161.15	71.6511	25.5867	118.13	18.656	360.732	15.6926	54.761	72.3232	6.06601	138.249	35.2713	58.6732	37.2412	23.2162	26.9603	25.4219	54.4059	79.3006	35.255	26.4825	26.7795	66.9861	269.492	55.6087	36.6627	15.3467	22.3261	52.0363	40.9189	40.8831	93.7488	34.753	23.2922	10.3985	44.5644	30.0353	231.245	128.924	20.5972	51.0743	69.4389	88.2904	63.4976	51.3524	31.2003	45.166	121.54	43.0249	62.3866	48.2197	35.2251	37.5411	40.1689	31.9204	38.4165	42.8062	38.1126	57.939	40.4749	48.0773	42.6732	133.211	12.3315	73.4275	80.7978	37.6834	136.788	49.108	44.5613	147.708	41.4408	643.803	93.6092	48.4282	39.8454	21.4919	27.3085	84.7188	51.6827	17.1552	46.4668	6.15136	35.5705	53.3275	53.7439	36.6388	71.307	28.5161	35.4035	86.2999	49.5162	31.1182	60.5709	54.1127	27.1159	77.9334	75.4523	58.7683	17.8951	16.5653	47.0203	75.5598	97.309	42.1838	84.4027	25.0951	12.766	56.9732	66.2503	38.1042	87.1537	89.1632	25.8512	48.0759	49.4355	88.4484	83.6799	17.0095	25.1146	46.8547	60.0284	55.6727	122.653	48.8049	77.9924	60.3831	62.371	15.2331	190.816	48.111	51.7226	5.95658	29.9475	25.8229	48.8361	50.2982	52.6931	166.886	102.571	92.8445	431.704
CRO23226	3.09156	36.0696	25.384	19.0172	55.5084	11.8914	4.84366	23.7275	42.6524	44.7533	16.9447	70.4954	37.5105	3.11063	42.8885	8.50984	43.3866	15.4059	24.2434	18.4584	3.30885	24.1426	62.1439	13.7632	5.88106	70.0608	29.4271	108.807	84.6827	26.3811	13.2029	56.5127	66.8743	20.205	17.9378	51.2006	84.6336	25.0203	15.5414	8.7442	107.581	15.7362	25.2458	37.9848	75.4756	42.0718	2.13654	8.74819	33.0828	40.2032	18.848	23.1422	20.205	5.04803	37.5059	42.1625	18.122	10.945	47.3617	40.2321	38.5887	29.72	12.5573	5.16965	20.7645	29.2658	13.4618	93.0192	26.3941	69.6283	20.7018	13.4946	4.9263	32.6325	15.0108	16.8879	20.8735	26.2711	23.4771	10.6321	41.4559	55.8123	31.0867	15.1627	77.5219	65.9379	14.0375	18.1603	38.9465	29.1765	31.7048	68.2371	20.9015	65.3888	9.82349	79.3528	25.87	5.7776	121.895	23.0732	29.1421	36.3904	115.97	7.87405	70.0694	13.6611	26.4582	1.02855	75.3822	17.9331	20.5446	58.6594	163.306	40.2936	75.7286	28.203	27.5244	47.299	76.3641	100.14	14.9069	19.4302	10.929	11.7752	19.7828	12.0365	1.73339	17.4408	9.95789	18.5038	42.2659	15.1651	161.461	17.3052	22.1109	10.4793	34.6156	31.8301	112.074	57.5709	48.4447	3.04764	19.5269	17.4586	29.2081	7.62642	25.2458	20.9682	136.37	36.3194	23.3189	29.2302	37.7652	99.3469	31.0493	57.5709	14.7136	44.4688	12.7174	11.2666	26.0449	41.6493	20.0571	104.116	7.7984	23.9529	16.7947	22.3764	28.203	17.7659	5.70337	7.27545	22.1355	25.0124	6.47975	21.9693	24.2219	12.1666	22.1395	118.166	4.2949	13.6453	2.92036	14.1913	50.9302	1.85495	12.4194	150.892	26.2509	30.2893	41.3698	13.1609	16.3344	29.9808	64.602	5.84351	8.14591	163.221	39.4517	11.6795	17.7812	34.0788	17.8379	26.8066	41.8655	47.6869	88.4558	23.1928	10.1202	12.4895	32.7234	8.99338	21.7063	11.9129	22.9842	13.989	31.4963	32.8534	34.5248	46.588	19.1013	17.9857	168.481	48.749	53.0095	7.58721	108.347	10.0206	85.1896	28.3996	45.9163	105.587	23.8778	34.4487	11.5264	35.0352	33.2219	16.314	14.5486	17.1902	18.3566	29.8593	24.8238	41.7452	9.55955	87.2157	79.6003	67.9862	16.6863	11.9158	45.8537	19.5163	32.9345	19.7868	25.7099	30.3941	28.7178	13.6723	22.9623	11.9586	33.8081	35.3788	4.60014	16.0811	30.3172	20.3948	185.915	71.1879	35.3306	29.4746	12.4895	13.6151	28.7478	20.2875	17.4669	42.6524	26.6201	23.8933	180.876	49.9197	6.11817	10.8878	68.2372	21.0449	9.94159	29.1765	18.0975	14.0752	1.79022	13.6775	6.94203	66.4651	50.2454	27.6088	14.6775	8.01263	8.2248	27.6377	15.3264	11.9027	7.05444	18.4535	38.4515	55.1413	20.0574	9.05952	13.0203	14.7341	8.01263	10.4912	20.4609	9.31271	19.5163	22.3845	20.948	38.2469	19.6782	113.352	30.7197	12.916	9.07815	14.1022	29.3238	31.4963	21.3674	34.1491	30.8875	9.11791	8.116	10.8005	48.225	11.0595	70.4609	42.0882	41.1801	32.9887	29.5392	75.7286	43.3906	18.3073	6.54222	28.9758	12.48	9.14785	74.6011	16.0607	21.216	20.1218	16.4961	42.5275	14.7164	11.7975	36.5545	19.6225	5.93729	51.2791	11.1371	8.93472	5.1045	51.2839	15.1261	74.6203	38.912	11.0142	13.5031	5.25136	7.77458	32.1113	27.1512	18.1619	101.273	7.43246	32.1099	33.2007	7.8162	55.0832	23.2147	13.1791	3.09798	47.9686	59.9693	14.8905	9.30253	9.27701	60.6921	68.2721	14.9008	24.0345	25.1219	13.0768	36.6795	9.58046	5.91041	28.2013	28.1466	15.6612	56.5604	72.4469	23.5705	27.8174	19.1921	9.74331	1.04235	112.121	12.4614	153.513	29.0551	72.5714	30.3687	80.9204	55.0179	65.8996	147.419	81.861	42.7217	10.7192	54.5206	29.0385	44.5308	10.5914	37.4197	11.9027	63.3078	10.3325	43.4593	32.2136	27.1013	43.4147	15.8806	51.395	9.88262	19.3469	14.9484	51.395	65.8672	125.918	152.616	17.8322	27.7754	42.5163	0.657309	16.1252	2.41301	13.5031	15.6874	66.5902	27.656	54.4404	13.3729	3.75707	31.3326	13.9075	10.7842	27.5204	7.63682	2.0758	44.5257	33.5877	12.163	21.3971	46.4411	25.558	7.20808	17.6827	42.1625	15.163	36.485	69.0047	32.0294	20.4347	26.0619	24.2129	78.7895	22.0296	34.4876	5.59972	53.8636	30.7846	16.5163	20.8986	20.0554	47.2288	27.0015	76.3531	29.5804	43.7489	74.5707	44.5308	31.4389	20.2774	35.1558	51.7338	25.9089	27.6387	143.691	59.0712	19.2896	20.1031	8.23333	44.8331	45.1114	0.290555	19.0172	10.9178	42.2162	15.816	26.0824	65.2438	49.3826	31.8456	14.306	24.6074	19.1732	89.2694	20.4094	81.3967	20.0554	14.1689	27.341	2.98523	36.8162	14.0204	6.225	5.51931	58.9988	23.1411	20.028	139.475	17.8521	162.86	53.3676	7.57938	39.9995	57.8458	33.7055	69.7988	10.4962	20.4722	17.6968	45.3349	22.3329	29.3962	22.2785	31.8301	30.5124	94.9086	4.47942	22.2645	29.1345	15.2699	75.723	53.7953	44.1174	42.3835	41.8596	51.0657	50.2454	21.8983	2.70704	56.4856	60.8178	65.0216	26.4876	161.513	29.2741	3.85227	129.795	35.0416	35.4795	16.1394	22.4069	25.9909	11.8317	27.656	64.6611	23.8041	8.90297	141.619	35.2108	14.7136	14.4785	29.5079	12.5876	11.6731	4.4765	2.60527	10.5994	101.405	16.4771	38.5883	88.3987	19.2646	46.2615	100.23	44.7375	27.5204	19.7518	11.3702	4.27495	31.8531	53.5605	47.4971	8.05039	98.7348	176.058	11.3334	81.3148	14.6047	19.3727	35.402	42.1969	24.3461	14.4791	50.8679	19.0369	26.3941	152.991	11.6521	23.42	42.4008	12.3184	28.6762	40.7426	12.1732	20.9553	25.6121	120.48	12.5992	3.84715	45.2484	26.2794	32.3368	12.946	62.8516	13.3485	55.172	56.1736	28.3315	46.9297	14.306	24.3789	25.3404	39.6003	25.8529	33.7328	3.08091	119.316	50.5126	98.4955	43.1773	28.3756	12.0365	29.2907	28.4903	51.1227	3.29572	1.64886	22.632	5.20282	18.2521	19.374	35.0638	26.8696	71.6305	8.34141	24.9805	8.862	49.0734	16.3982	24.6256	60.2182	17.4674	37.067	91.4907	5.90216	3.83014	17.0599	29.0996	53.6326	22.0861	51.9928	25.6439	26.4345	15.6531	55.4061	24.376	71.5482	60.2235	22.8639	19.1169	18.2471	24.284	9.25535	39.7894	6.03066	48.4805	13.9315	38.0003	20.9081	12.48	24.8507	54.3686	25.7955	14.0307	4.46062	2.90376	84.7045	30.5786	115.197	44.2507	13.2246	19.9634	8.98281	57.8458	71.9578	117.457	29.1952	3.75503	25.8516	74.9998	5.18697	18.725	28.1483	26.3916	107.677	56.5688	52.8992	47.9735	41.6725	55.2407	22.9398	12.5604	17.3709	24.2783	41.781	19.1033	10.7527	22.9244	11.3705	29.8996	16.6755	24.0961	9.58094	23.8003	19.8499	24.32	14.0375	11.3034	92.1199	7.69393	17.8126	67.9875	12.6995	16.3597	27.1013	25.9909	10.7192	13.5207	44.6124	14.1037	25.6095	28.6996	75.8957	22.9623	32.1892	31.7432	26.759	2.65213	20.1712	30.959	30.3095	44.7549	9.07457	76.3514	80.2522	29.0996	22.1395	22.4344	14.9591	27.3578	46.4404	78.0274	84.7241	18.9436	33.1527	12.1258	13.6401	29.0089	16.7697	40.2488	4.43377	104.181	9.1967	4.65048	138.929	19.6513	2.84514	38.0648	48.6779	25.5459	37.7725	16.1227	40.2473	46.0996	26.6699	72.4469	34.0181	20.8016	70.4769	51.2006	20.5476	23.1422	23.012	46.214	17.1825	7.94021	17.4609	51.7902	42.0802	34.2939	10.7549	16.6656	16.8559	22.4344	19.2012	9.05036	18.5569	19.6225	42.8885	17.3031	9.05255	14.5183	43.4593	3.78527	23.4761	103.03	7.89108	10.0776	5.35746	106.054	23.142	3.19027	18.4379	41.781	35.1609	17.0599	2.00667	25.829	2.63994	67.4489	28.3995	109.32	24.6074	42.1541	125.36	43.1773	9.59863	0.962344	16.3261	43.6159	2.16128	6.18286	81.646	7.52152	44.0846	18.2097	2.52431	149.399	3.01022	25.8529	6.87939	21.2892	28.2215	18.3277	39.3913	10.192	21.9425	93.5822	13.1934	19.4308	19.7395	55.6729	15.1407	46.3114	60.4918	152.173	3.5161	46.0432	95.8562	175.783	74.6347	8.22302	18.1095	20.8716	37.7146	29.8247	12.64	9.32539	47.9704	76.2577	39.2806	32.0778	83.6797	30.2776	6.90354	13.3485	14.8268	2.47411	33.5843	33.5773	60.2338	18.2381	18.2352	28.3532	149.785	66.3413	37.511	18.1172	23.1772	40.2488	10.173	23.8692	13.9223	25.8233	29.3748	57.6835	31.7793	11.8258	27.1222	18.3431	24.637	27.6088	17.2622	50.3029	39.0586	30.1523	5.45996	13.6994	30.626	55.7677	3.84145	19.7846	92.4107	9.49796	11.5916	54.5278	6.48527	22.1109	3.09239	72.4884	14.3887	27.5634	60.8178	43.5542	44.1583	84.6336	12.2091	57.9205	65.6606	2.38344	10.5695	26.5608	41.6725	12.8092	61.7098	26.6201	6.42401	51.2839	28.3276	6.67264	12.3374	8.40417	43.5118	21.4391	13.1251	46.588	19.6513	47.1488	20.037	86.715	15.4315	18.7094	8.51217	16.3261	91.0452	4.91158	27.0159	21.1185	28.7935	41.1775	38.6411	38.7875	13.4573	19.1229	11.2647	50.5126	58.5888	24.8536	11.3741	36.6169	22.6306	9.83837	25.8846	22.9402	55.8983	29.5346	2.61564	10.6016	38.5887	42.7647	49.2149	19.1196	12.5959	11.5816	30.5124	29.5346	36.0924	21.5304	38.2307	29.9808	119.234	50.5273	29.195	39.6341	4.11934	20.9602	9.7466	25.7995	21.5732	27.9759	67.4931	43.6946	15.5337	18.8087	19.9914	16.0864	50.1415	18.8323	17.3709	20.0155	14.5283	4.26906	37.3661	69.087	10.685	47.8868	45.2238	51.5987	43.2695	4.88324	17.5086	16.2847	89.7061	2.26349	44.5666	22.0296	11.0642	21.3674	19.3112	46.928	21.0641	96.8425	3.60775	23.0808	19.4302	89.0693	14.0958	65.1023	104.061	31.9685	24.1257	28.8229	37.2878	20.8903	25.3454	42.1293	72.7461	18.1436	23.6785	18.0501	14.7542	32.8534	28.2992	17.8755	6.38887	11.176	52.4375	127.362	3.98548	19.4354	11.2515	59.5088	78.6151	49.6442	64.6235	17.9514	27.638	9.98204	5.88106	134.164	27.1206	48.3017	36.1366	21.3105	72.8803	55.5809	3.23314	65.3689	2.60739	17.6827	93.5046	18.5039	6.18286	36.719	57.5113	7.52152	27.3899	46.1605	42.0366	6.71482	48.0517	73.1379	8.40886	81.8846	24.7043	14.3942	61.6735	38.4454	18.6796	20.8929	14.52	97.3523	42.7663	31.3991	13.664	12.7172	10.8103	42.1293	25.9855	42.3606	11.4522	30.3566	24.0429	25.1166	5.84212	6.94302	108.134	94.8533	14.6903	18.3662	74.4402	5.97665	8.72554	13.8408	18.5343	78.6959	70.7526	80.0859	60.1704	38.6465	1.20157	185.086	76.2967	53.2789	15.2622	28.766	29.8841	44.4688	33.5877	16.0811	39.8119	6.74818	24.3852	16.3875	17.3009	31.8328	4.74823	14.6656	75.3373	56.6978	27.2438	40.1703	21.8888	10.9286	3.68684	31.8464	34.1641	2.61438	23.0445	8.79327	30.4978	47.8507	159.149	23.6286	77.3879	18.2892	17.4852	58.701	28.4325	14.1765	14.1037	30.055	38.9309	2.75392	35.3022	28.1483	25.558	12.4949	20.7881	44.0421	68.9817	25.1219	47.2368	33.5773	20.0032	54.5404	5.90548	20.9069	65.7893	30.5765	22.1495	50.0937	11.4717	21.3748	19.8517	24.3908	30.1863	55.1591	127.473	12.6956	82.7965	77.5724	14.1727	13.6027	11.0832	20.714	28.1439	12.043	45.8435	1.99785	52.3789	20.948	94.7	27.8649	16.1289	5.73668	11.271	24.8402	24.659	23.3641	12.9051	6.09883	40.1495	34.4749	54.4528	18.2614	5.6387	8.45015	5.06356	20.2774	14.2417	50.9749	15.9333	13.4374	2.60578	65.8563	10.5333	14.5504	64.5183	12.1938	28.3276	21.3783	58.4298	29.1721	16.3269	9.86481	13.0644	44.8328	11.6788	14.7353	72.6799	45.2932	20.9958	5.3171	27.847	23.0298	30.959	9.87921	25.8767	11.2721	11.6027	92.1737	42.8149	39.9517	68.9817	26.873	33.2979	48.7255	18.3277	26.0504	161.682	32.9529	28.6112	89.6824	11.0763	31.3526	17.3682	16.0064	45.1937	28.6424	36.0764	27.5634	1.78761	28.3224	55.1492	17.5387	41.9832	35.3069	5.07665	35.6502	58.1543	59.3025	8.82069	69.7178	46.3114	9.86899	18.398	62.6363	50.7111	35.3626	11.9806	11.9232	14.9775	42.6087	92.8965	132.906	13.4621	10.1069	30.0107	41.3516	42.5163	17.551	101.079	25.0157	21.1118	37.1424	53.9057	39.9971	4.54107	17.36	19.2896	70.4954	30.3687	30.8283	23.6987	60.2235	47.8507	32.6264	23.4027	39.8128	36.8173	10.1232	2.18951	15.0688	13.6151	40.9913	69.1172	36.5514	69.0557	42.8447	33.2219	29.1067
CRO23260	65.6545	201.13	128.232	166.152	194.841	216.691	25.6455	79.2909	134.634	122.634	92.8639	176.243	172.416	198.604	176.286	110.487	175.893	106.22	173.58	49.1733	21.1562	304.498	358.201	143.142	85.7567	329.629	132.45	276.386	386.305	169.697	104.826	220.14	146.204	147.998	230.537	184.775	275.743	225.005	77.4303	45.2921	261.154	178.31	286.599	57.2476	292.016	388.091	28.6456	123.032	220.159	128.806	99.322	132.848	147.998	17.5214	320.927	144.684	238.156	143.696	221.498	149.567	145.49	231.039	84.6291	36.6361	151.402	243.835	154.605	282.882	170.638	293.783	177.523	118.638	129.592	235.845	124.368	139.394	73.7337	236.908	188.048	103.519	167.714	65.0609	362.122	214.669	193.26	407.747	97.0388	377.904	322.633	178.711	272.813	387.932	243.713	134.084	46.6777	274.292	169.443	45.7117	365.408	183.965	222.814	301.344	347.226	99.0561	405.981	224.956	184.548	133.312	231.976	58.6104	406.19	298.08	523.529	147.469	213.126	149.707	129.079	257.081	305.366	318.852	50.5225	113.665	79.4768	145.199	190.219	143.657	29.5953	123.374	18.4776	92.8031	119.777	153.844	328.238	154.631	138.936	117.486	94.0799	129.603	368.258	345.345	232.31	19.9865	157.145	108.798	136.232	74.7779	286.599	197.293	377.055	151.448	210.914	264.879	177.913	299.424	188.327	345.345	89.5963	156.548	90.2888	86.2819	181.57	171.626	76.9967	225.203	63.286	314.178	125.93	291.001	149.707	68.4337	58.6067	133.573	116.421	205.045	76.8402	129.001	203.057	127.473	286.368	237.809	170.197	152.93	17.6769	159.959	184.224	27.7253	63.2777	313.441	139.749	109.677	143.561	213.578	142.543	135.838	364.668	49.0817	16.8988	216.389	162.369	140.392	122.197	80.3191	233.964	230.473	338.207	479.803	264.567	180.518	41.3496	96.1531	255.821	90.2138	130.086	88.0625	119.973	216.307	205.311	287.204	175.45	224.457	90.0055	163.966	197.739	148.601	168.895	96.8403	304.79	106.696	326.362	140.524	224.32	284.026	173.729	112.397	121.571	229.828	277.02	155.955	121.332	317.727	132.699	397.775	219.231	451.615	58.2116	177.042	138.26	199.287	196.613	35.0704	77.1529	105.522	178.201	142.674	133.791	227.649	149.95	237.434	262.173	114.881	338.425	713.056	59.3503	101.134	202.241	141.268	280.627	232.848	240.186	187.211	96.1531	185.079	124.911	57.1221	193.907	134.634	228.875	275.756	406.448	344.419	100.05	266.27	387.932	146.572	95.573	178.711	108.811	147.944	16.5006	135.502	68.5302	331.056	252.912	126.84	212.966	139.827	117.196	152.056	167.036	113.87	159.917	310.86	182.04	283.899	100.763	82.4831	131.338	158.018	139.827	72.0521	66.738	70.552	105.522	337.889	318.972	153.713	281.595	298.059	138.293	102.049	174.133	209.392	117.59	205.311	138.916	217.941	234.679	244.924	93.9004	188.672	267.964	49.2719	88.5959	156.954	192.578	88.1456	161.887	213.126	335.817	115.842	271.538	197.376	376.177	117.042	287.114	96.2413	72.5293	148.336	152.146	193.01	113.69	157.18	272.121	524.097	357.024	210.302	89.1446	44.4322	51.2872	210.098	200.759	337.006	251.298	95.0709	178.664	30.5164	114.89	46.4777	169.669	183.321	285.787	35.241	243.908	129.858	91.9409	215.76	196.723	200.412	18.0977	156.877	151.635	149.166	67.9758	121.669	189.543	339.382	90.4911	216.324	199.053	124.297	121.628	177.709	100.048	290.442	529.663	120.075	327.53	230.846	117.779	241.91	167.567	178.718	18.407	302.069	113.823	223.154	128.23	375.506	153.873	253.851	217.306	359.736	124.497	301.63	140.679	179.744	244.293	141.127	263.136	27.5178	270.016	113.87	289.128	156.871	302.591	264.817	171.424	276.957	125.429	283.465	71.394	72.607	135.33	283.465	175.786	206.901	354.57	113.24	229.443	293.67	24.3158	200.712	37.4689	178.664	250.445	394.313	226.848	224.683	294.148	28.4404	191.918	141.005	126.705	126.598	109.655	29.2533	225.788	190.294	264.146	95.2782	67.1642	180.922	71.5998	184.363	144.684	100.483	333.031	179.717	179.892	227.276	280.281	165.309	167.859	177.717	193.302	163.209	139.631	221.99	85.3604	308.469	134.602	185.358	117.335	302.837	283.699	221.711	377.475	263.136	123.519	270.983	173.402	66.472	296.831	93.0922	152.882	245.905	166.843	303.194	22.6864	151.615	106.648	23.0893	166.152	191.528	256.84	151.505	335.967	371.423	302.687	178.494	114.901	237.958	118.091	142.26	164.17	188.587	134.602	163.886	146.201	58.7485	156.514	33.8087	98.0825	101.215	527.803	110.136	152.689	340.383	107.763	358.046	191.235	142.552	244.508	170.423	331.178	325.074	92.9741	214.79	153.561	214.468	214.389	178.817	205.161	129.603	144.026	115.4	20.8535	156.646	102.288	38.9656	281.056	202.338	151.012	205.984	333.359	202.122	252.912	159.54	45.898	162.367	171.479	151.951	266.349	394.436	174.591	18.6761	258.378	183.648	168.592	186.245	254.773	201.987	177.493	226.848	150.406	67.2667	78.3053	295.409	207.779	89.5963	103.153	182.708	128.663	95.9601	65.5789	92.8068	26.0456	397.289	151.806	192.178	116.63	311.723	206.464	322.481	177.913	126.598	171.258	153.124	25.8947	373.907	224.247	473.081	54.2041	387.687	395.333	159.716	312.316	335.722	211.71	252.042	373.976	172.429	77.8636	179.783	188.652	170.638	146.915	197.209	156.926	184.533	135.669	293.138	224.041	88.2573	250.523	209.755	132.223	183.115	23.7692	385.705	199.156	213.625	166.197	206.414	269.572	348.112	310.251	167.762	223.249	114.901	97.9547	195.841	242.767	169.362	200.544	54.6531	304.014	153.071	107.422	167.12	172.242	143.657	141.995	118.541	238.6	55.8278	253.488	177.297	58.5897	69.2219	188.812	154.985	208.928	323.837	94.629	265.165	118.08	218.455	227.316	195.481	164.728	85.7997	257.537	435.509	106.415	54.8822	183.848	181.155	123.912	457.296	263.328	86.7197	262.673	113.19	253.145	168.032	348.982	196.98	258.932	188.927	44.3359	143.371	78.1413	196.788	223.918	162.131	312.393	309.74	196.197	376.177	119.826	305.058	285.671	252.125	79.4498	46.2362	271.365	276.688	387.266	157.633	206.655	362.984	150.9	170.423	400.458	330.819	180.498	23.0766	126.321	114.723	133.912	458.944	171.525	240.444	138.423	212.234	154.528	165.82	316.611	180.009	224.823	196.819	117.481	115.656	186.292	245.909	177.787	170.505	84.8177	91.0843	139.028	158.881	115.987	179.437	304.712	270.701	97.0388	179.759	323.542	100.55	142.111	314.029	140.755	179.832	171.424	201.987	179.744	107.074	187.03	203.224	371.832	98.3598	161.41	262.173	159.792	215.169	221.889	329.628	180.33	184.46	228.861	108.144	305.5	290.382	328.028	181.155	286.368	135.051	204.956	212.264	172.595	374.89	159.987	47.4918	123.409	198.511	111.335	92.4078	227.674	161.292	59.2287	294.873	59.4022	31.3681	461.233	209.694	34.596	130.818	270.679	196.835	309.134	91.9295	286.939	221.458	191.838	230.846	149.147	163.987	293.397	184.775	256.75	132.848	208.338	183.39	89.3204	23.8301	81.3392	243.442	204.993	238.959	114.374	152.858	297.595	135.051	138.905	226.957	172.889	524.097	176.286	74.8644	120.092	132.323	302.591	66.0065	69.4849	260.793	18.8413	101.058	88.0835	416.362	110.731	51.3594	256.272	186.292	183.638	183.848	31.665	131.443	22.5058	201.82	163.623	356.573	237.958	173.689	302.974	167.12	130.259	20.7666	273.774	235.696	25.7798	82.0645	229.586	157.834	137.91	112.272	39.5266	204.272	51.0266	169.362	67.0874	98.8713	184.74	138.24	186.158	178.232	117.056	396.209	245.626	275.5	125.999	404.589	128.051	175.283	441.829	418.211	64.7791	187.191	270.252	182.751	152.652	178.897	159.899	119.584	305.231	118.092	245.038	125.124	196.739	150.001	232.27	430.248	368.927	95.992	14.3192	269.572	94.2986	20.6956	179.501	318.413	339.182	113.621	313.719	118.869	306.787	152.387	199.078	106.49	319.224	161.292	75.885	242.366	204.613	199.18	143.125	338.041	308.369	234.219	126.893	130.686	153.197	126.84	128.538	252.708	234.262	252.257	73.0904	120.662	251.139	257.717	16.5561	159.848	337.633	22.9418	33.7226	573.061	196.848	138.936	66.3168	269.713	230.993	304.937	171.479	110.449	152.808	275.743	212.984	310.618	479.252	36.7376	138.055	245.972	316.611	122.525	343.439	228.875	15.2643	210.098	161.649	13.9436	212.233	181.01	91.7166	106.945	316.15	224.457	209.694	151.346	193.667	144.06	153.093	120.263	76.5065	273.774	310.809	27.0457	217.008	356.118	275.625	293.096	173.622	265.914	99.4248	173.326	109.44	153.071	313.738	303.85	39.9077	315.88	194.039	76.029	102.57	257.431	182.509	244.36	61.1339	148.943	145.49	166.632	79.5161	319.59	226.547	64.839	144.026	244.36	340.012	213.434	151.409	135.838	339.88	178.628	129.97	131.714	54.6333	116.423	96.148	187.05	119.638	195.642	168.026	346.594	274.081	157.601	168.993	123.424	411.442	215.419	117.481	168.063	126.705	59.3466	181.402	184.793	181.098	162.136	357.795	296.466	445.596	22.8338	214.657	65.8198	129.971	34.6303	151.84	177.717	97.5056	138.916	50.7888	211.89	294.773	293.519	29.658	74.7699	113.665	274.923	127.581	231.348	293.668	153.529	120.534	166.369	268.285	124.219	192.088	334.462	143.552	197.904	211.905	194.907	120.892	287.204	119.938	176.122	94.2493	94.7629	170.526	200.999	17.3512	188.21	254.874	140.551	269.15	227.518	283.239	130.529	159.117	254.067	85.7567	346.963	126.885	191.956	242.053	146.995	193.542	310.559	41.3444	345.188	16.331	184.363	121.059	92.8034	82.0645	222.606	318.597	157.834	86.6534	252.406	189.371	163.033	263.344	188.574	66.1936	397.959	102.773	90.3194	241.226	132.756	114.69	116.888	134.765	322.286	133.062	131.061	153.577	345.262	309.391	334.462	88.2953	332.833	180.443	174.899	91.618	65.7167	72.5725	45.4954	339.959	365.51	163.137	89.0405	257.387	64.1213	89.8612	205.889	127.113	249.849	396.435	281.631	152.843	99.1605	161.518	584.223	309.422	81.1563	131.041	440.749	348.164	156.548	190.294	101.134	94.0458	59.0095	177.552	88.0377	212.5	240.142	69.7027	74.9551	298.562	431.913	87.709	295.323	185.52	117.325	51.3922	170.616	174.941	54.9238	88.9114	94.9916	151.802	218.109	204.448	103.596	322.507	165.127	73.6201	149.124	223.386	125.442	203.224	178.142	111.317	20.1236	292.583	171.525	180.922	66.9724	152.316	121.392	219.231	199.053	201.349	318.413	179.6	241.122	208.572	182.82	236.718	191.847	266.7	102.527	82.3627	375.974	58.1724	111.393	150.518	351.69	105.246	174.407	341.775	294.794	114.409	160.313	63.6711	231.854	77.5272	212.786	261.602	22.4455	337.915	318.972	204.663	67.353	193.155	74.4978	109.2	116.522	144.659	194.978	181.691	79.0611	83.347	205.684	179.693	141.951	64.225	153.962	51.2316	270.983	151.223	240.453	89.1031	142.445	64.7737	323.028	149.337	83.1597	336.17	151.706	161.649	172.337	220.619	269.92	129.055	107	41.6711	61.4257	124.809	34.0617	195.938	200.686	241.319	13.8291	210.915	203.005	184.46	100.322	303.437	104.75	287.08	171.058	69.8658	165.726	219.231	65.3311	185.597	55.815	138.24	152.822	168.591	187	162.832	297.707	34.3983	237.801	109.553	148.292	220.759	331.436	139.655	304.937	26.5331	228.418	405.234	247.693	132.954	308.725	104.333	308.179	180.022	169.685	18.7034	81.997	175.283	87.7794	112.51	232.503	234.427	139.968	266.676	224.862	115.758	208.718	180.25	364.562	74.9218	46.8049	162.722	101.74	293.67	117.983	140.675	73.9601	127.754	186.826	158.963	359.202	21.9797	162.997	166.843	176.243	153.873	199.053	242.112	196.98	218.109	268.675	129.514	484.341	78.5387	124.111	30.2387	190.505	67.9727	243.905	302.989	231.261	352.52	223.808	277.02	166.164
CRO23294	78.3511	136.988	246.318	251.154	284.105	251.966	32.3649	149.689	272.173	212.762	220.443	358.044	126.239	33.4292	320.37	92.598	305.23	166.784	98.9182	116.665	22.912	454.348	467.758	508.568	108.789	441.807	257.006	278.976	440.207	243.36	189.41	310.946	216.956	269.056	233.025	349.67	591.763	254.838	80.8748	54.6416	318.249	157.852	211.649	449.772	319.51	414.2	27.0526	127.567	281.442	134.582	142.559	235.537	269.056	57.9252	276.369	334.892	280.676	149.244	275.555	133.437	291.544	279.165	53.5815	99.9849	243.556	305.071	199.592	358.739	319.324	494.192	239.926	170.274	115.526	262.681	211.61	141.468	189.337	280.477	233.31	99.6237	271.238	189.001	165.002	199.693	346.295	542.042	145.803	175.303	335.468	162.576	225.694	461.255	185.256	318.467	55.5757	264.323	193.408	120.584	361.765	265.526	259.085	301.273	495.056	138.457	512.711	429.659	225.846	32.1921	314.425	119.779	196.163	368.137	490.866	63.4464	424.646	177.659	214.384	278.493	343.087	438.352	117.619	198.339	78.0059	344.719	264.456	168.174	36.1931	192.59	51.6876	133.536	141.582	113.947	403.334	193.03	278.406	172.904	133.055	288.08	579.008	399.669	253.115	77.8686	166.811	206.686	111.883	101.307	211.649	267.996	529.566	209.941	125.778	164.935	348.444	393.641	308.247	399.669	148.863	360.098	137.295	167.613	178.225	274.144	96.695	282.624	72.5535	304.299	179.304	307.349	177.659	167.869	82.145	268.82	183.932	321.032	117.278	182.55	256.418	141.733	240.089	504.013	198.571	197.666	65.0722	177.894	299.64	28.4916	87.0723	536.665	182.868	261.61	253.591	476.318	147.561	138.537	432.124	141.093	85.6607	235.414	260.639	310.556	154.786	205.655	142.115	353.957	260.806	546.367	236.997	228.937	43.2975	119.155	217.452	130.776	237.892	153.982	174.839	174.36	315.901	234.337	292.094	516.524	185.313	319.017	346.561	338.12	170.718	125.537	462.067	112.606	487.088	158.825	324.849	686.777	280.51	165.866	212.636	226.007	265.168	169.448	144.834	209.591	195.143	578.29	295.037	409.314	64.7237	241.213	228.043	274.935	218.763	91.6781	548.127	184.661	91.2216	187.817	178.354	328.883	222.968	227.689	350.767	191.446	380.298	487.574	72.4667	136.544	290.46	203.989	362.206	309.648	244.272	223.208	119.155	466.581	126.259	72.1731	171.189	272.173	294.331	255.374	495.542	335.791	165.087	136.045	461.256	305.415	134.638	162.576	118.259	100.082	21.1864	99.8088	207.809	502.423	433.693	231.686	239.256	115.055	117.81	111.996	332.854	168.31	173.189	420.628	91.5021	514.383	165.892	113.323	269.691	191.386	115.055	219.592	161.424	166.145	184.661	123.466	392.304	134.185	364.371	324.109	265.206	99.5723	258.005	230.727	246.039	315.901	202.499	97.6368	348.688	82.1665	269.947	194.982	162.019	128.781	171.487	130.599	293.516	109.191	149.528	424.646	383.378	226.835	76.8045	194.963	158.519	111.638	436.096	117.322	204.247	195.312	181.091	256.934	138.981	463.107	313.026	122.767	92.5032	406.078	318.214	54.6884	107.721	282.403	189.815	437.605	285.964	135.756	267.682	44.2206	146.123	83.924	180.671	163.649	465.233	42.0208	378.638	181.788	166.329	217.153	302.171	228.738	79.0181	257.321	333.591	183.229	77.298	202.169	342.762	452.14	187.397	282.156	240.184	172.611	135.195	362.928	125.948	390.558	292.748	212.509	337.149	451.298	151.212	323.174	174.066	93.9032	17.964	339.496	132.035	375.937	144.316	460.618	299.05	344.398	363.665	428.293	191.741	344.191	329.777	166.174	409.253	111.54	489.918	81.7058	500.948	168.31	365.31	211.547	245.123	213.269	310.267	404.012	103.496	525.192	36.497	173.075	238.989	525.192	262.483	320.147	509.805	169.734	524.484	347.192	32.3157	159.728	42.3289	267.682	249.37	492.683	296.766	388.238	267.289	79.8681	253.335	225.989	128.481	125.2	112.107	36.1399	252.323	356.094	409.797	202.342	509.763	475.991	143.081	249.067	334.892	179.992	283.366	241.399	233.426	190.608	156.732	113.669	261.009	320.219	85.9708	149.46	188.608	302.173	199.2	330.282	133.64	294.541	188.295	485.012	288.843	403.527	470.068	489.918	188.198	512.389	226.394	174.829	356.76	171.049	223.05	365.599	331.108	217.902	54.9843	351.591	188.648	29.7766	251.154	207.826	281.884	238.177	192.998	467.888	373.143	221.086	207.004	402.028	186.6	186.758	228.55	328.058	133.64	192.919	155.352	71.9105	244.334	82.0446	101.835	161.105	647.248	124.818	168.617	457.702	109.164	432.002	132.182	211.841	310.591	354.224	100.47	341.487	118.655	384.153	130.126	246.397	312.521	234.462	251.548	288.08	167.935	167.656	65.9039	343.34	175.427	121.814	288.736	296.766	340.049	275.763	502.071	139.757	433.693	153.56	83.8828	239.365	258.493	263.687	320.317	521.25	93.8018	70.7032	321.829	296.477	176.376	199.588	249.675	470.291	198.293	296.766	205.795	749.979	156.496	356.627	286.682	148.863	185.617	340.754	116.77	275.206	76.778	138.135	76.9057	523.156	249.751	187.466	154.162	232.009	353.046	455.648	147.425	125.2	213.117	382.141	67.1804	444.708	266.342	374.715	435.127	574.623	537.428	157.516	350.074	394.405	160.336	179.617	137.58	205.932	108.531	158.145	306.979	319.324	265.251	177.189	159.093	182.207	408.447	397.698	93.0234	140.488	253.226	265.323	251.329	161.142	95.7009	144.61	328.116	231.899	213.181	124.533	162.071	283.637	386.853	193.925	332.852	207.004	110.251	141.636	304.055	316.2	327.014	64.2254	332.641	255.128	306.743	370.548	102.471	168.174	227.816	119.82	287.765	64.3139	88.0326	219.653	60.4064	153.586	187.117	339.917	209.275	526.633	166.579	239.721	135.002	430.803	206.792	309.395	192.781	101.394	452.748	489.442	55.2031	103.876	170.346	226.148	209.719	232.899	329.558	117.386	389.756	227.618	376.682	142.417	502.039	383.61	244.455	187.494	121.497	207.899	139.262	110.88	202.949	269.45	40.2178	247.968	222.895	158.519	236.035	405.157	349.466	265.309	146.715	46.0831	576.709	323.786	509.131	89.5667	208.39	241.913	213.106	354.224	531.144	482.019	163.733	97.4427	146.712	240.458	168.176	239.152	354.113	293.021	125.189	230.27	491.393	263.527	413.339	201.801	218.091	296.894	186.824	186.219	363.175	329.161	196.868	235.841	41.9917	167.887	697.728	181.452	152.093	225.559	213.188	388.502	145.803	180.021	504.387	124.585	260.657	440.105	160.124	198.96	310.267	470.291	166.174	198.483	281.381	196.2	317.227	127.73	221.719	350.767	163.455	343.59	673.496	71.4905	267.477	247.135	270.508	197.211	119.689	337.269	497.059	226.148	240.089	181.522	178.64	233.712	286.423	471.973	232.844	147.362	168.976	210.988	163.178	160.195	278.162	215.228	73.4276	442.951	84.9096	88.1841	657.013	242.693	42.3573	314.531	311.89	320.857	405.932	118.633	304.833	262.259	233.559	451.298	136.399	317.33	468.776	349.67	320.606	235.537	130.601	183.228	226.061	60.7417	205.3	346.985	206.396	241.538	139.014	324.402	276.577	181.522	182.95	171.675	182.231	122.767	320.37	123.598	138.502	183.361	245.123	75.0587	145.227	340.543	84.7422	164.507	137.261	459.888	112.172	57.8782	238.117	363.175	203.1	170.346	32.965	137.749	25.5922	291.323	249.092	502.495	402.028	169.597	341.181	370.548	262.063	28.654	184.743	198.42	28.875	72.2468	312.566	189.69	141.085	177.88	48.9426	343.278	54.8735	316.2	75.6573	184.097	277.929	148.105	90.1305	113.431	292.888	458.332	192.925	154.934	200.364	492.546	129.433	380.209	404.408	560.695	83.609	190.878	350.806	323.328	299.697	174.616	253.026	214.422	301.237	203.16	244.025	149.632	129.348	208.747	308.72	399.819	422.791	161.593	79.0082	162.071	105.456	65.5219	172.228	281.618	405.907	135.572	253.059	136.75	504.784	199.09	346.922	246.69	297.329	215.228	142.352	266.478	213.02	314.356	201.881	421.969	490.407	217.674	235.331	198.536	156.6	231.686	268.686	143.973	275.979	325.727	93.7125	111.123	283.602	191.521	143.485	190.384	451.69	65.6708	102.825	476.19	212.099	278.406	75.2253	326.263	148.948	491.113	258.493	187.303	214.318	591.763	374.363	254.756	523.002	33.008	148.327	257.218	413.339	162.283	526.018	294.331	60.845	282.403	139.936	71.4008	151.242	328.682	205.045	130.155	316.043	516.524	242.693	243.026	101.915	233.31	199.358	157.4	95.2505	184.743	343.748	76.0529	203.21	64.7237	321.134	196.81	264.232	443.815	107.575	372.801	122.912	255.128	386.495	403.958	125.516	419.666	245.335	145.857	187.632	296.013	272.1	278.663	76.9224	171.525	291.544	528.571	112.524	264.03	358.395	153.187	167.935	278.663	333.227	466.553	269.711	138.537	511.907	297.138	122.954	179.182	83.0625	182.011	114.583	200.482	173.569	188.875	247.683	494.714	270.742	142.511	132.161	157.587	437.951	416.079	186.824	136.817	160.187	74.407	273.816	363.383	271.838	153.816	361.284	405.7	179.12	84.0072	191.89	92.4655	191.348	47.0204	445.885	320.219	146.143	202.499	117.444	356.185	92.4683	434.701	31.9766	183.931	198.339	386.346	208.226	234.283	293.798	219.981	195.291	187.737	297.144	356.428	212.501	233.924	197.365	174.18	110.697	199.485	180.691	234.337	146.314	209.695	163.141	128.493	282.584	325.473	156.711	294.595	213.994	142.758	368.693	280.411	363.274	150.73	275.661	135.582	108.789	459.042	235.318	251.141	215.009	271.43	325.127	378.675	45.7706	396.064	71.9376	249.067	166.322	133.537	72.2468	252.009	557.166	189.69	112.417	274.636	157.882	133.218	161.167	264.154	96.1272	438.628	211.497	114.984	274.308	141.115	145.808	182.046	116.111	326.79	141.53	306.557	372.049	221.64	397.804	233.924	268.224	208.32	148.468	180.02	125.383	227.554	101.403	81.1033	398.777	579.953	249.488	100.762	260.976	119.526	124.062	239.875	201.574	333.72	507.473	342.343	230.04	217.004	28.2887	541.519	350.8	128.908	172.615	182.406	209.051	360.098	356.094	136.544	124.53	122.041	153.899	192.309	259.33	305.94	57.6164	326.789	363.486	589.426	178.055	202.851	339.09	151.764	113.217	170.761	88.4142	78.2058	126.899	143.791	79.6607	376.273	367.479	319.752	376.597	226.658	135.079	274.031	342.078	420.472	196.2	231.64	174.247	65.6365	481.35	354.113	475.991	139.574	158.967	200.612	422.419	240.184	283.066	281.618	310.029	327.161	182.652	546.716	359.335	326.889	181.361	182.429	238.926	300.529	133.161	138.959	305.655	413.402	120.758	213.328	439.546	336.141	144.29	172.379	78.3608	179.9	208.765	275.925	320.714	30.1581	435.235	392.304	330.323	83.7517	173.179	100.172	290.998	116.847	325.147	184.336	174.407	139.688	199.945	118.926	293.047	211.611	98.0357	153.981	76.5979	512.389	233.989	339.863	141.402	250.222	78.361	606.761	159.828	59.8763	352.122	283.975	139.936	92.9509	399.438	530.974	284.086	130.355	94.006	545.492	107.287	79.8029	304.584	231.463	254.423	61.5298	305.921	351.215	247.135	140.84	350.756	72.6232	148.397	358.46	564.958	347.257	422.419	194.477	186.902	539.836	148.105	336.38	305.65	339.196	62.7007	363.091	89.2479	222.779	245.069	163.087	254.435	245.706	322.505	491.113	23.9312	295.959	503.496	275.029	288.274	187.893	158.775	315.324	264.767	299.716	59.7697	157.706	380.209	116.062	198.241	359.707	277.701	325.129	171.534	102.96	124.453	183.961	405.773	417.18	154.736	54.3085	249.37	200.802	347.192	175.293	211.448	102.717	185.78	212.799	310.974	426.152	63.3592	178.545	331.108	358.044	299.05	317.996	355.314	383.61	376.273	318.753	278.346	166.89	506.007	154.215	87.3285	192.087	165.308	347.099	400.927	263.388	466.037	209.972	265.168	148.413
CRO23334	16.1525	135.582	49.843	85.4549	66.7504	90.1381	7.07845	27.3004	52.3544	40.3339	69.9273	57.5304	111.239	5.96798	45.1052	38.3526	53.5342	40.7209	167.122	23.225	5.46568	64.301	97.3021	122.169	41.5566	94.3516	46.6552	90.3995	106.199	159.892	77.999	76.1645	75.3104	135.784	113.606	58.2566	40.1912	79.194	59.2958	10.1382	105.895	72.8552	107.344	93.9428	153.004	74.5671	3.85599	43.8555	153.012	82.1245	62.4005	42.3979	135.784	37.966	146.68	44.2794	88.6949	36.2615	79.8849	122.033	43.8828	90.754	50.5795	32.3691	70.9853	197.991	89.8674	153.627	38.6565	118.258	41.79	82.0316	53.4459	89.0905	31.2325	81.3192	34.7398	46.2302	105.845	12.4003	136.577	48.918	85.2254	89.2533	69.1439	89.3957	58.4767	124.744	177.588	88.0525	132.478	176.539	86.3013	139.201	8.59291	202.477	90.613	50.7402	127.333	57.1195	117.995	118.852	91.0464	51.0923	108.982	72.6108	94.5607	2.24645	100.459	10.5599	154.286	105.254	156.674	103.535	58.4472	83.511	118.191	63.6496	154.991	89.4423	13.1038	61.5198	28.0823	171.314	105.317	38.2591	9.70741	33.6273	41.0333	48.6365	69.4627	54.5815	181.606	37.8607	39.8354	76.2441	34.0051	137.273	141.19	171.636	116.464	27.3644	136.265	53.543	103.528	40.7478	107.344	92.8265	128.267	51.2023	114.731	180.259	70.5159	158.655	98.0091	171.636	49.8841	43.9729	15.9674	37.3775	96.4476	64.6996	10.8584	89.967	8.99148	96.014	71.27	87.5019	83.511	13.9993	40.3011	36.1426	91.8912	43.8775	32.3428	51.8423	109.885	78.6155	159.736	117.492	76.119	38.1007	29.605	43.9835	66.168	7.51061	34.9035	199.615	42.9365	67.7529	155.24	57.7399	78.1319	95.3418	115.367	51.247	46.1194	147.496	62.848	48.5505	79.7746	94.8255	69.525	53.695	198.522	64.505	91.1137	74.3874	12.7699	39.0539	150.385	14.4429	78.1115	39.0738	89.6938	91.0039	194.304	118.907	120.075	32.7102	31.6821	65.4706	97.8835	97.0468	119.525	67.3792	81.1249	25.1351	51.8032	23.3949	86.5207	123.445	74.4013	105.526	98.9105	117.434	90.4127	95.4295	53.9977	123.129	81.9069	101.905	47.8555	144.451	60.9538	90.2131	62.2497	94.3772	90.992	63.3776	130.569	59.6835	116.899	92.3454	93.7394	57.2721	85.7989	56.0636	127.242	42.829	71.3088	125.706	9.11138	99.1247	137.922	87.584	128.649	73.4252	136.983	204.734	39.0539	79.8009	66.8877	21.9994	120.835	52.3544	92.4936	78.7293	209.369	175.76	28.3988	39.5455	176.539	68.1575	36.6006	88.0525	69.8281	48.0421	5.29697	46.6341	36.9713	107.333	38.3022	36.3059	63.8875	50.2074	69.1377	69.9103	63.5476	72.4366	49.436	68.6634	126.943	129.975	59.8889	41.5511	106.671	89.2095	50.2074	56.0757	74.9613	42.9318	59.6835	88.7553	215.101	59.5117	116.733	104.017	101.659	47.9381	79.4454	72.0506	108.55	194.304	98.5043	163.605	82.5729	81.3954	37.7872	88.2119	177.841	22.9403	66.0797	60.4429	64.3411	43.7309	100.33	58.4472	97.6398	32.4969	10.1788	115.778	102.573	21.2081	94.115	75.1297	20.5534	55.6689	66.5097	363.568	82.1581	51.9171	146.892	122.788	20.3413	94.9164	49.9542	10.0146	28.7306	60.3643	49.1784	112.834	112.881	40.8009	79.4714	8.40112	64.9251	26.3752	93.3045	69.9028	95.7692	9.48933	209.503	97.3432	53.7203	80.465	104.82	85.527	28.1381	61.1887	62.3019	96.5945	46.4782	59.5187	83.4298	115.827	49.3259	91.8441	151.397	36.0512	37.7728	40.145	23.3519	80.6059	172.198	101.485	147.842	48.2621	20.8563	191.765	91.5379	61.4821	4.86068	105.252	53.5357	101.019	34.6967	97.0476	53.845	96.6732	163.723	129.776	179.004	118.78	42.2049	111.406	110.279	79.0732	119.75	63.2996	107.19	72.4366	90.3726	26.7888	123.344	124.048	198.66	170.972	93.4524	618.531	41.2967	44.9263	112.313	618.531	93.4218	102.209	180.771	79.3974	132.841	135.868	5.6299	101.361	7.23366	79.4714	69.8108	112.117	109.183	82.8204	73.6771	42.1954	99.8481	147.509	13.4122	88.057	14.7826	5.33382	49.0954	40.6253	64.6829	23.5433	124.119	26.2232	34.213	76.2809	44.2794	37.5038	124.577	95.1506	53.505	102.183	105.648	113.886	101.002	40.907	114.664	41.4217	93.842	111.945	86.6687	121.087	105.804	241.406	77.132	540.605	117.661	323.063	68.5899	119.75	105.695	72.1429	43.2848	42.6143	101.023	91.9169	109.548	124.099	35.2911	70.5006	36.2781	116.876	35.229	4.72838	85.4549	21.6361	86.9525	87.5401	96.86	81.4401	64.1869	105.03	53.8717	196.866	62.8253	73.4774	87.028	77.4309	105.804	73.5811	23.0163	11.3122	53.5446	50.4797	11.9964	39.2732	65.7671	64.752	65.5594	130.76	48.1612	189.707	147.897	37.7704	75.8402	64.9571	128.536	74.2109	42.755	78.0366	67.1257	93.0447	41.0071	21.5004	43.1685	137.273	94.2514	64.464	35.8088	67.2594	35.7357	15.0316	89.8614	74.7158	52.7998	70.8911	286.984	126.181	38.3022	70.1121	14.6361	102.205	48.0304	38.6688	80.4168	164.385	118.73	27.5563	152.044	110.377	33.4625	43.807	88.0168	22.079	81.0713	109.183	48.8468	70.4036	28.8651	162.298	113.76	49.8841	29.8509	103.671	107.472	77.1279	12.2398	52.2792	58.6156	108.061	57.5621	70.0369	65.4319	145.161	166.351	80.2376	95.5003	88.057	59.7163	58.7883	43.129	140.467	86.8423	143.414	35.4611	121.685	171.619	99.8449	184.128	62.7187	106.866	97.7675	86.5342	109.557	8.7585	81.6246	103.918	38.6565	144.489	121.326	151.983	72.3662	49.0003	78.7357	186.742	64.079	138.822	78.3285	54.5853	53.3216	29.4073	100.526	90.7374	81.5871	37.6699	145.873	58.1049	143.335	121.125	111.847	85.89	53.8717	66.3107	105.922	79.431	41.6673	149.989	11.2497	107.724	55.2258	102.41	50.5031	117.52	38.2591	45.43	66.0206	55.6518	14.2423	5.64904	46.9761	15.8105	40.8957	89.1748	69.9885	116.447	71.3503	25.2915	124.486	46.491	94.533	73.861	74.5829	72.9502	42.6547	105.827	108.812	41.3211	18.9315	51.3259	119.659	90.072	105.951	77.3128	79.7808	120.983	54.0004	110.403	90.3634	75.9891	47.7508	100.243	84.8214	11.3944	121.204	52.4914	114.292	65.5993	60.6556	200.583	83.8513	72.0184	102.573	91.9907	111.429	106.921	97.0639	46.8017	8.13347	93.9934	109.401	134.995	149.855	105.004	146.943	100.689	64.9571	122.693	112.03	152.515	28.6649	57.7553	65.7778	52.441	59.6974	47.8813	192.042	128.434	77.0887	157.511	58.137	117.448	101.022	140.192	47.628	36.4044	58.2247	48.6863	133.941	84.6049	116.127	42.4724	22.0504	82.3535	89.971	39.4385	80.5488	93.5087	128.696	58.4767	48.0616	101.398	41.5671	138.12	122.199	72.2441	113.708	198.66	22.079	111.406	28.2567	78.7092	100.847	179.286	81.0276	82.3615	127.242	84.9084	100.525	139.509	7.30146	131.52	90.7003	53.9397	42.8632	100.425	73.7713	76.9439	119.659	159.736	90.4778	58.1818	104.918	60.8726	81.8156	80.6506	82.0638	109.433	45.5378	45.9856	83.287	57.9431	116.373	8.62361	107.666	15.6603	17.1583	165.434	142.573	7.15834	46.887	78.0757	132.798	51.3325	18.8308	74.7404	91.8304	116.398	48.2621	61.3258	117.864	49.0941	58.2566	36.2543	42.3979	85.9896	58.5134	99.772	34.6519	29.7612	46.8626	74.0863	100.707	56.3665	124.502	110.198	90.4778	112.49	87.7352	89.2958	122.788	45.1052	65.1309	50.3367	37.3727	123.344	11.5684	15.9739	124.169	47.0742	62.6245	78.2373	163.026	57.4818	12.2962	71.5407	48.6863	98.5833	51.3258	8.83071	22.5349	5.65282	67.2882	81.3932	88.4847	196.866	73.7919	157.789	50.5031	62.6384	5.97585	77.2074	114.994	5.33568	52.6256	86.541	77.1373	79.463	74.9201	8.18505	110.357	10.9427	41.6673	49.7375	40.0641	176.813	67.3227	150.44	84.7553	95.7689	117.995	69.131	86.8695	47.5385	110.675	62.6791	48.8502	93.1864	192.631	8.29783	75.7796	128.043	132.48	83.8062	78.9678	52.3924	124.324	80.6819	51.4567	61.0793	65.2752	186.66	75.1508	76.45	209.315	93.4938	96.426	33.6709	58.1049	57.2251	29.9647	97.4031	247.684	98.7492	43.6588	66.4998	65.1933	160.872	79.1553	96.0162	66.6897	120.937	116.373	24.1732	94.1934	81.4783	47.7854	99.9139	97.7121	117.714	71.6712	41.1789	66.7114	71.5565	36.3059	79.7116	142.18	119.649	178.202	14.4895	28.496	91.2225	163.605	29.2287	82.8066	168.389	43.0858	42.4688	96.3112	120.494	39.8354	16.3526	164.652	90.0027	221.107	48.0304	43.1947	75.4153	40.1912	75.9986	100.922	499.332	6.12429	63.3698	68.5807	117.448	44.6975	98.3346	92.4936	30.6277	60.3643	86.2956	33.5098	85.9061	51.2514	85.6661	65.7312	101.72	32.7102	142.573	62.5749	147.592	166.454	16.4974	43.731	47.244	77.2074	301.904	46.5553	74.6356	186.447	177.894	137.419	63.2882	181.911	55.151	93.5487	38.8855	55.2258	104.577	70.8798	63.8129	72.0825	62.1097	23.249	43.1868	48.0295	71.5153	148.189	5.99615	66.8778	43.8828	141.008	43.3459	241.431	63.9464	25.6386	94.2514	148.189	141.03	61.8315	66.8228	95.3418	94.4567	63.8889	63.6582	90.2843	16.2299	117.258	75.5034	132.431	46.634	74.6302	82.6094	54.1673	85.9938	94.1293	68.4911	70.3408	69.6558	84.5889	36.4044	108.365	38.2879	11.4154	58.7167	158.394	50.5044	126.589	213.097	75.5586	124.375	46.7369	80.5402	50.9101	80.7198	6.46232	192.455	40.907	36.9061	98.5043	27.1605	99.7055	99.9663	82.0695	5.87111	44.815	61.5198	100.183	35.8013	31.6112	80.8268	51.1973	89.4098	31.2967	112.048	77.8333	122.624	229.151	148.113	107.875	120.044	94.4442	71.7338	118.907	45.4068	68.5596	24.9618	61.4073	51.9208	99.7091	30.4671	99.1792	91.2302	80.8265	63.7266	148.358	106.517	47.5792	54.3691	72.8368	41.5566	121.746	41.1764	73.0641	98.9129	33.7628	53.2144	96.0864	10.1538	119.56	20.5342	76.2809	72.3725	48.6366	52.6256	52.0458	94.4783	77.1373	48.6254	82.8958	126.304	58.1817	117.039	102.88	33.9161	97.5931	85.5994	70.0417	69.7012	59.4323	41.3242	42.9354	55.7634	91.8482	70.2578	71.7458	115.446	139.59	132.42	229.151	91.5495	138.094	82.0132	90.6688	65.5058	86.6055	66.0503	46.7983	228.526	232.162	89.2354	37.8143	104.675	22.1247	39.7963	133.112	19.2829	88.7868	106.728	99.4615	80.6733	42.4294	4.28813	176.984	65.3486	40.2651	67.9754	129.063	82.4884	43.9729	40.6253	99.1247	94.1402	22.1845	86.8265	55.7745	85.2489	166.711	79.7886	49.8212	185.255	104.948	92.8208	105.736	92.2137	51.931	19.702	59.624	176.31	6.19523	68.4086	33.3124	132.096	47.382	101.783	102.925	87.4571	83.7465	24.6059	36.5562	143.072	94.8615	100.847	79.7452	33.5862	20.9667	73.841	47.8813	26.2232	35.634	65.8017	42.6587	59.6674	151.397	76.2523	247.684	105.167	83.47	55.6389	89.0079	155.091	78.0775	91.394	48.4674	50.6647	115.426	25.0536	19.3623	47.8949	77.5052	122.4	38.5659	120.011	147.57	17.2243	103.62	13.7396	122.388	25.8863	46.8709	67.601	4.5346	54.4007	215.101	111.928	22.4074	65.3204	34.1809	61.025	56.6874	55.6276	111.883	85.5676	28.5294	34.3883	129.789	51.7352	76.2899	39.3349	113.77	19.016	72.1429	82.3374	125.056	64.8927	71.6491	12.355	195.018	110.224	47.7135	109.432	90.6355	86.2956	122.426	93.6814	76.5808	91.4343	26.316	60.5076	135.427	65.8529	59.5084	92.1179	44.4089	118.888	29.2545	86.6949	71.2957	90.7003	74.4124	40.984	31.2725	104.055	103.274	101.773	68.4379	59.6674	102.804	70.1115	139.911	67.3227	231.923	92.5253	120.704	124.683	92.9664	66.121	89.399	111.991	93.6824	88.7776	97.9893	68.339	221.107	6.76235	68.5022	204.136	141.207	86.3982	91.6278	25.1832	95.1466	67.0484	77.7769	31.1193	68.969	48.8502	12.0557	100.89	62.4684	118.699	59.1745	74.6719	76.4123	77.2989	34.2373	100.964	210.531	30.3901	8.3104	58.956	44.3102	135.868	39.5438	74.9553	35.0524	110.566	159.064	56.1081	68.6406	29.8435	94.3521	35.2911	57.5304	53.845	118.518	129.732	47.7508	47.382	57.3412	53.3212	117.176	116.557	36.1025	29.3302	64.6795	67.7323	134.753	49.8863	75.5939	110.187	33.0602	90.4127	122.384
CRO23375	12.1349	54.9847	48.167	43.2728	88.0135	134.069	20.7513	36.8062	44.2635	34.0283	40.3094	46.8343	84.2111	8.72866	49.2893	21.9976	62.2941	32.0961	69.8835	48.8382	5.39513	32.5914	154.422	105.537	32.2757	161.916	35.3473	97.6223	188.052	56.3867	35.058	99.7134	98.9432	62.6287	67.5183	56.454	31.3155	40.8412	35.3979	9.97433	79.7897	29.8359	40.6617	99.9265	137.81	89.0573	7.2647	54.3651	89.9909	69.3149	36.3247	31.8405	62.6287	23.3677	101.06	44.4208	66.7149	19.6874	116.672	79.6115	36.8087	32.914	6.80244	21.4381	44.635	101.067	43.3168	214.058	41.4137	267.62	46.9173	33.4967	19.748	38.4945	27.0828	31.9915	40.3174	51.4595	47.8318	18.8921	74.4227	76.2728	35.4123	46.4308	83.7261	151.951	33.5713	56.7615	152.665	61.3462	70.2781	172.813	48.1536	112.394	11.6951	164.941	49.8849	32.7564	162.838	36.301	44.9312	66.1257	137.82	38.8578	184.579	65.4682	40.5769	8.41803	107.437	22.465	74.1325	189.754	249.242	22.1266	50.1462	39.3007	53.6872	57.8267	152.18	110.627	18.674	27.7135	20.3608	97.7929	54.2141	33.0605	14.2536	28.2327	34.3127	64.9322	62.1486	30.7194	236.916	41.9431	32.0497	55.7096	35.8707	72.2597	192.035	77.3592	57.4689	11.7823	56.648	22.5762	39.9628	59.9652	40.6617	46.4158	170.237	44.6499	35.7279	44.7353	130.512	216.804	68.7596	77.3592	36.5224	39.5877	18.8278	51.36	83.8058	74.724	12.0098	125.318	8.85068	50.6769	77.0151	48.0973	39.3007	22.0436	30.0077	31.5953	49.7938	50.6928	22.0192	71.8919	45.6003	31.9767	72.3914	135.821	52.975	28.0336	19.8025	24.4366	85.8974	10.1399	53.1561	244.632	53.8835	68.3214	66.8337	77.6714	42.3937	39.9123	182.357	35.0098	16.3733	182.221	68.5876	58.524	36.7709	69.4556	30.4639	67.0435	88.8003	65.2643	120.064	25.5509	12.074	16.2253	62.0063	17.7039	36.7773	57.6884	46.0238	52.2945	78.3322	44.6765	67.8013	35.1782	23.1266	57.1937	110.702	102.431	154.54	29.014	105.756	22.2366	63.8707	29.6094	37.6892	171.951	42.6333	66.98	34.8721	44.3323	44.7499	47.376	27.1177	52.358	40.2968	39.8987	45.4422	67.774	41.2485	128.082	64.4999	76.38	40.8772	60.1995	106.821	40.4737	63.4013	89.2577	33.8814	96.1183	33.9922	40.2494	61.0169	80.9763	131.377	84.685	10.0846	41.3908	68.4861	45.42	144.739	89.1779	56.7597	116.105	16.2253	88.7349	45.3243	26.4247	46.7543	44.2635	56.884	45.0732	297.006	64.6194	42.03	15.4509	172.813	67.0065	68.7146	61.3462	53.9994	18.948	5.98033	20.6486	24.0822	116.219	36.9223	30.8573	30.544	26.4145	25.9054	38.2594	40.7264	32.4373	32.1352	71.7508	47.3395	192.277	32.5709	32.2164	52.9505	48.3716	26.4145	35.2682	30.7579	36.1422	40.4737	33.1983	76.3398	40.9916	52.3455	86.9515	48.9783	27.3262	50.1041	35.8798	116.594	78.3322	41.6379	57.4066	52.3725	30.459	30.5879	20.617	84.2784	26.2636	68.6522	45.4566	82.4157	52.1282	84.4997	50.1462	51.4336	31.1692	18.1454	50.4524	36.4264	22.8618	107.46	58.6634	41.4575	54.1315	37.9695	200.224	39.388	44.8463	67.162	40.8724	32.6433	129.051	50.4214	9.76476	14.2099	53.9395	45.8892	135.408	54.5428	31.2746	32.8643	25.2048	42.6674	35.4815	89.0413	30.3356	161.639	23.6662	74.1391	69.5809	28.6579	116.275	57.154	65.2122	9.89409	85.3383	80.0908	44.4422	13.8114	47.3628	123.966	249.266	39.0145	35.5124	65.4686	21.1594	48.6306	42.5901	23.2471	51.3382	126.647	58.3945	95.389	46.1309	23.0137	75.1795	42.113	17.1044	5.22305	82.0226	60.1294	103.711	40.5974	178.684	35.9582	93.5405	231.59	207.141	130.605	148.815	46.0173	45.161	128.736	11.4393	69.8083	42.7195	93.7521	32.4373	131.548	21.6894	42.8937	41.5574	112.412	79.4209	35.2626	325.843	10.0041	50.3789	40.1385	325.843	74.6509	105.633	242.127	37.3492	64.6789	62.4435	11.8023	39.2592	11.4195	32.8643	42.7213	175.597	63.3247	143.585	42.862	18.277	48.1014	70.4628	17.7658	38.8218	15.817	6.93435	64.1125	41.5072	62.7661	35.0934	114.2	23.7903	38.6268	47.5443	44.4208	25.5849	59.705	138.982	30.733	42.6646	35.4806	47.6398	106.152	45.921	60.2223	30.6102	93.8013	51.4189	67.745	64.8263	37.8674	188.307	64.2707	352.66	92.9534	317.402	143.575	69.8083	61.079	64.0905	66.0601	44.2387	45.3359	62.0335	194.289	157.166	35.945	31.4627	19.2528	142.487	49.4938	3.88247	43.2728	22.7054	41.972	58.6062	51.5147	141.922	137.471	49.7371	23.895	99.477	26.1485	143.289	53.5168	93.0969	37.8674	37.8657	25.7041	14.052	65.2611	21.2891	17.2209	16.3102	75.8408	42.2849	31.4652	148.905	26.3609	220.965	69.6397	24.1685	121.058	51.2342	19.5702	70.9379	43.6251	33.5782	39.0596	115.012	61.6829	35.3078	44.9384	72.2597	43.0731	117.509	20.4344	40.7058	52.4316	27.359	114.709	96.9371	55.9486	76.1351	159.499	62.9552	36.9223	35.9958	12.4342	99.1413	54.5245	65.9823	65.9677	251.15	18.6955	13.5051	218.719	59.169	32.5421	39.1072	48.1803	20.2828	45.8885	63.3247	66.4113	119.9	49.9067	207.75	77.96	36.5224	59.0761	82.6497	61.7397	102.825	15.8168	19.8927	36.9476	114.761	53.309	61.3841	66.2302	74.3337	99.114	112.891	29.8897	38.8218	83.9547	65.5437	18.1892	73.6942	122.957	56.6032	54.5541	154.744	215.849	45.2968	191.865	64.034	63.817	67.4208	73.3	53.8028	10.7317	23.9285	81.9971	41.4137	154.077	57.6235	73.6674	56.7612	65.0888	41.1034	49.6592	31.7697	49.8691	36.0121	68.4304	28.8842	11.2755	52.0904	46.9803	48.9872	30.5098	57.4048	25.0445	70.0497	51.4764	102.258	120.675	23.895	55.0279	45.1136	113.367	31.8832	139.388	11.6462	89.3375	43.7981	105.584	53.4126	51.5948	33.0605	58.2458	51.5281	76.024	12.7611	20.513	55.3309	16.9042	41.7302	45.0228	81.7384	44.8798	106.242	51.8289	46.3606	42.9259	150.521	24.8117	48.3403	89.5588	24.2095	53.4544	261.969	24.4314	41.983	27.7765	40.1105	107.732	39.7022	100.945	85.0656	68.2366	52.2902	148.567	84.6103	127.473	53.8971	64.3607	39.7824	18.3167	51.6234	30.0825	70.1067	21.6567	78.2948	25.236	35.7698	33.1638	36.4264	107.956	125.406	52.9084	75.2634	49.3595	6.94745	136.137	50.5429	146.618	79.0281	53.1324	75.0251	59.363	51.2342	160.707	174.34	60.4514	15.5886	26.27	85.8019	56.2291	41.7014	37.1522	84.7719	101.25	99.2807	93.3579	84.527	47.4779	131.17	45.5649	45.6252	22.841	66.7542	50.4872	69.381	31.0495	60.535	12.1337	29.529	82.9659	90.5565	44.6647	43.836	39.5829	52.2724	33.5713	35.737	121.435	40.7773	74.5118	134.205	31.0261	39.2606	112.412	20.2828	45.161	25.0676	92.5245	41.8207	72.1829	62.5495	103.222	61.0169	17.5321	101.157	83.5604	25.3131	70.7524	38.7164	70.8755	59.1231	34.4042	48.5299	113.743	40.1105	72.3914	54.5847	22.1187	40.8177	77.5686	167.147	94.0365	54.9153	78.0044	44.6615	43.6266	50.6738	53.3147	54.4033	10.6456	172.21	14.081	18.5228	220.767	61.3987	12.1775	53.3724	99.0784	58.7225	102.628	16.3209	116.007	125.244	62.8887	46.1309	45.9969	60.4019	60.556	56.454	54.6836	31.8405	32.0305	76.1578	60.3535	14.4353	52.6421	56.1789	59.0596	57.5533	35.4997	63.018	57.7336	54.5847	62.86	32.7528	32.6858	40.8724	49.2893	42.591	49.441	33.3433	42.8937	12.3576	21.9968	119.224	16.1093	30.0835	43.8475	210.638	40.289	12.3891	50.0908	50.4872	62.2422	27.7764	13.1757	24.7864	6.85914	68.6312	43.1782	120.909	99.477	54.9912	142.799	53.4126	25.1938	6.83139	37.7572	72.0369	8.70636	26.4632	74.4774	36.0362	67.2114	40.1917	12.6489	110.678	9.70506	31.8832	16.2219	35.7258	78.1266	37.8711	65.1588	22.2852	77.979	229.432	32.731	27.2917	29.8674	118.455	48.5489	46.4736	50.5192	244.373	8.30951	61.323	68.2044	114.89	101.995	22.0589	23.8623	64.969	47.4652	24.7886	49.7872	31.1521	61.5523	96.2738	108.249	98.6982	150.774	52.421	12.2515	25.0445	52.8931	17.1823	90.5301	119.099	173.902	17.4445	26.062	41.5315	195.349	84.9855	56.8927	30.9538	54.5031	54.4033	37.9364	43.7817	64.5287	78.8093	124.428	148.814	53.54	49.2559	36.6228	31.5809	48.8005	30.8573	41.6821	69.5499	59.5804	110.135	15.2493	53.936	48.1	52.6584	10.0294	40.5408	217.152	19.5072	29.3405	55.7176	70.8261	32.0497	16.8429	228.798	42.9684	82.801	54.5245	39.8837	109.187	31.3155	56.8696	48.5794	312.731	7.96202	20.8905	34.3255	47.4779	41.2053	229.317	56.884	10.7299	53.9395	30.7304	14.2723	42.3586	57.2724	95.3679	38.4403	61.5249	35.1782	61.3987	84.3769	59.0244	143.457	23.5173	54.9064	36.9661	37.7572	299.47	15.0011	55.7416	20.0372	89.1329	39.0021	63.7962	82.2564	30.4442	44.8397	48.4634	43.7981	180.779	76.1824	38.0966	77.0171	94.7018	33.1022	32.4661	27.6731	91.7536	67.7905	7.19578	28.9507	36.8087	82.99	57.7746	119.985	57.7609	36.7843	43.0731	67.7905	65.4066	49.712	85.9538	39.9123	189.835	89.3231	47.3795	87.7303	10.7335	52.3564	34.0062	48.1797	72.9247	61.33	107.932	138.282	38.602	36.6086	26.146	25.7375	95.682	54.1324	22.841	47.2336	34.1828	11.6523	90.9151	140.296	25.118	153.269	91.6748	144.567	54.4006	19.5304	36.8075	36.0401	124.69	12.9173	99.9121	45.921	61.7557	41.6379	54.5656	58.0268	37.1745	119.133	10.2441	48.8426	27.7135	119.859	27.6208	35.1881	87.9746	47.2781	60.9817	32.3019	40.3609	46.0584	50.7245	82.8631	135.813	50.9004	45.4937	41.7904	29.4757	44.6765	56.091	41.9318	45.3161	25.0068	66.8796	107.279	12.7538	78.7929	37.8996	24.9531	109.954	69.8844	130.259	32.1087	112.875	29.4981	32.2757	127.328	36.6207	52.3696	68.6615	30.3343	83.9377	140.428	3.60017	174.582	9.38885	47.5443	131.821	64.9324	26.4632	98.7811	188.072	36.0362	59.0576	72.2094	86.5024	30.2562	92.8004	143.287	51.5841	163.221	35.2612	29.6175	82.4953	53.7732	38.5414	35.2606	23.4701	51.3818	59.3672	75.0961	55.7029	55.8811	67.6394	82.8631	44.2712	91.6915	34.2717	79.3063	58.512	53.3195	18.2149	24.202	195.452	276.981	56.4996	44.2452	108.672	48.8983	36.1924	48.548	22.3874	51.6712	170.21	55.2899	85.486	46.359	21.1846	278.86	60.3202	51.5623	25.0673	51.7276	46.4686	39.5877	41.5072	41.3908	108.631	48.732	38.6936	21.6092	38.0765	84.8795	76.0988	42.6609	170.486	155.205	72.1801	51.14	48.889	28.756	41.7678	46.7139	68.5917	8.4424	65.5599	22.5957	55.4536	53.0228	106.028	68.7845	94.2518	28.9815	33.2902	59.2369	74.9455	70.0496	41.8207	39.8328	39.1096	10.165	44.8959	37.1522	23.7903	13.7604	35.4768	56.4651	66.6258	65.4686	95.6048	119.099	54.7371	91.2744	18.6316	52.8942	138.128	50.5941	41.3165	60.9452	32.8626	63.9236	69.6091	23.7371	71.0834	155.961	97.3264	31.101	236.695	157.016	17.9142	49.6631	15.9139	68.0238	32.6205	51.8167	74.2033	7.67502	110.909	76.3398	130.322	31.5023	53.8796	17.9139	28.2385	46.6939	58.0106	50.8503	47.5699	29.3849	39.2882	59.1533	68.2677	43.5738	59.8	42.3424	18.2163	64.0905	44.6019	124.673	26.613	57.5332	11.1919	91.2462	72.6693	1.38875	81.7519	66.7199	30.7304	61.0353	142.851	66.444	47.5485	24.7155	42.4879	114.999	47.1416	28.0495	74.7136	56.2969	60.8836	10.8379	38.9345	33.3683	38.7164	27.1782	59.8821	13.5067	39.8996	119.331	90.7973	98.4369	66.6258	69.3809	25.9124	102.732	37.8711	129.922	86.9311	88.6114	31.509	117.61	33.1888	40.4358	44.3358	40.4211	95.1783	42.6467	90.546	82.801	11.4456	38.4364	105.903	64.8987	84.8203	35.781	37.8041	38.82	94.4022	89.0109	16.487	61.7819	46.4736	21.8886	52.0908	66.667	148.066	76.8399	31.4018	26.944	39.1286	31.4022	119.35	241.412	41.2524	12.1546	113.335	43.7926	62.4435	33.6475	138.618	35.5524	47.7514	92.6325	70.6588	81.1918	16.0204	44.5601	35.945	46.8343	35.9582	61.8496	84.3302	53.8971	53.0228	58.7417	59.2724	40.3901	59.9384	24.4883	26.9163	46.9062	20.872	61.2943	64.4329	50.1315	197.312	30.1724	44.7499	71.4514
CRO23414	19.4722	35.3466	71.1639	34.0289	117.558	29.7608	13.6062	78.0634	43.4087	91.944	52.117	75.5937	24.563	0.2076	50.3441	12.8462	45.1847	24.2533	26.3138	91.049	10.5814	19.5888	56.3903	24.5291	14.5434	37.1269	71.4537	101.185	49.5935	49.0518	11.8616	71.4108	161.168	22.0422	38.9917	56.4627	85.4499	42.5048	29.8592	30.2464	131.11	19.1594	39.1133	15.4481	135.827	51.083	5.02885	30.1582	27.9931	121.845	45.0543	49.6069	22.0422	15.6017	43.9814	80.6284	24.6825	22.4755	93.2589	26.7222	64.6169	53.6294	49.2643	6.7665	48.2018	50.149	14.2031	73.0553	43.2753	69.9678	35.0821	34.555	7.39746	54.4464	29.1208	40.7191	33.5889	64.1551	45.3049	17.5506	36.4902	97.1371	46.1163	31.003	125.696	36.4758	23.9535	45.15	57.8445	43.0963	52.6514	68.693	55.1964	94.4552	32.7804	128.677	26.3191	8.82514	87.2515	68.4252	48.7927	41.3672	63.766	42.9959	31.99	11.1836	22.875	0.300318	111.044	74.8023	48.7414	24.4679	138.683	57.7891	82.2938	32.8047	46.5401	80.7069	131.805	54.9956	55.3886	49.5388	50.1455	39.8388	44.5695	38.6032	6.45164	33.9708	52.2636	58.5598	119.642	42.1261	132.155	28.3241	32.333	56.2132	38.7785	54.9776	85.9877	61.2661	59.2437	7.42738	20.9199	48.6271	19.4413	18.4808	39.1133	16.2279	104.692	77.347	29.5459	19.9616	14.7533	79.7387	54.1332	61.2661	32.0503	83.5337	25.5588	9.31688	99.6912	60.309	37.1742	205.01	24.1879	40.764	67.2515	28.6129	32.8047	41.3294	15.9392	10.5608	24.2742	21.3465	39.8899	53.8605	27.399	28.509	29.7391	50.3481	9.09521	29.2554	10.0723	18.1856	115.335	5.06445	24.2828	113.867	65.1047	77.3846	35.3609	11.5893	17.8196	31.9448	19.4016	11.3394	23.1128	215.36	60.2533	7.92465	15.3046	93.3173	50.8297	18.5767	56.7996	97.2647	55.7869	53.3107	22.6896	21.8308	46.1102	23.0437	51.8494	9.39888	30.5572	51.8211	70.0291	45.2345	46.7811	46.4272	37.6876	18.4668	122.984	79.8925	104.114	22.9862	64.254	60.9053	95.5194	91.2217	57.567	119.942	42.0719	46.8989	28.6657	78.1934	45.4464	40.5198	32.0135	24.8853	23.0435	26.8258	42.5079	36.7756	37.8809	153.875	121.414	96.5531	34.6461	53.589	18.1198	21.3076	19.5586	64.2803	42.3059	53.4164	55.8377	10.8356	26.7023	12.5955	30.1226	30.8069	16.8695	44.8648	33.1694	18.9045	70.5384	83.8535	33.5239	118.396	21.8308	16.2579	67.2404	79.8093	44.275	43.4087	59.7893	13.3666	122.464	29.4488	50.6284	14.2049	68.6931	66.9339	7.1481	43.0963	146.725	26.8139	3.66577	38.3999	7.49898	119.27	73.2347	51.9725	36.1314	29.904	16.9575	34.8985	9.00822	27.5244	7.22258	57.288	29.5175	45.6825	65.3035	18.7725	32.1137	20.5569	29.904	29.5799	29.6784	11.1965	21.3076	36.221	21.0501	69.3975	22.1923	131.687	47.2611	21.9091	19.098	14.3637	63.6036	70.0291	34.9519	24.4449	44.5075	30.7474	7.52295	32.8227	37.996	30.6913	51.7124	72.071	99.9842	110.538	91.7726	82.2938	49.9507	32.9799	2.05292	82.0959	34.2836	55.0269	112.491	148.561	53.2693	80.3664	49.0048	46.5648	42.0078	17.3082	48.0298	53.0573	8.25517	82.1125	19.0709	30.1827	21.6973	63.2848	42.5775	149.479	35.7243	12.6341	40.2313	20.4189	28.2597	33.2451	100.823	50.6324	94.5646	18.4387	26.9842	52.7122	21.9472	104.873	44.89	22.3643	7.35573	104.789	25.4843	35.6374	42.2517	45.8999	81.1947	35.7794	14.7826	54.9074	36.7389	28.9774	74.7719	6.14798	9.14561	63.3102	28.9918	37.8757	51.4604	100.44	73.0147	54.4703	28.7251	21.8135	5.50724	132.077	46.8633	132.491	55.7027	50.4789	49.0305	174.941	85.7434	35.4962	180.334	44.1039	65.8124	28.1617	84.151	46.6217	107.92	58.9048	13.8741	27.5244	19.4907	9.20216	54.7126	37.3611	78.3774	39.8591	22.1322	54.3699	44.47	42.906	39.6215	54.3699	91.6132	234.528	98.368	46.6359	39.2389	47.4546	6.16895	39.4447	13.0846	40.2313	26.174	43.7567	53.7829	21.5112	17.4881	15.0837	53.4308	33.8396	33.0284	36.1627	29.0513	8.90594	64.043	39.7583	12.8728	50.3249	22.9587	29.8722	22.8002	16.9103	80.6284	32.14	45.0387	83.1674	54.5773	31.0864	36.4845	24.4788	168.806	38.2261	21.7089	28.4536	184.208	107.232	21.9758	29.4479	39.2813	47.0257	41.921	65.2539	23.8406	38.4698	31.8709	107.92	41.682	10.9304	50.2246	80.328	34.3768	49.1167	130.41	73.6283	33.3883	28.3914	40.677	96.4718	104.784	7.51413	34.0289	14.555	105.026	18.2946	44.3119	37.1297	62.8793	56.2386	43.4171	48.7921	36.9792	108.539	36.4325	128.437	39.2813	18.5391	82.6331	18.1874	49.0608	53.1652	27.4262	3.18767	124.374	59.6572	37.3865	91.7604	22.0875	119.246	54.5812	21.2682	39.9287	66.1897	66.0112	87.3803	41.7451	34.0034	44.4656	89.555	10.8376	41.6071	42.1476	54.9776	50.7449	123.527	15.5905	34.3867	90.0543	51.2301	127.088	108.117	89.2226	83.0575	68.1267	37.3603	73.2347	25.5178	9.8801	183.786	84.297	148.709	40.0507	103.474	55.0681	10.3121	139.436	72.3636	88.6238	29.0142	32.0138	25.326	43.4967	53.7829	143.177	21.4097	7.71702	126.883	33.8827	32.0503	28.557	36.8775	47.3381	39.8798	17.1641	5.89925	45.4617	93.937	28.5738	76.647	101.362	22.2759	98.3553	56.9846	50.5278	36.1627	91.7337	10.8736	13.4769	51.8892	108.172	61.5505	19.764	78.2251	109.78	26.8447	132.499	11.5069	20.2659	29.2576	35.8057	63.7435	16.0801	32.2166	77.8292	43.2753	144.121	15.6292	57.6151	71.0047	11.7586	50.7297	44.3234	20.7337	32.1787	30.058	121.269	41.2184	11.0816	59.932	49.4986	37.6416	7.69316	67.3579	28.6784	76.0881	33.004	101.604	71.2855	43.4171	87.8257	24.6843	58.5428	32.699	81.2422	18.1943	134.216	85.1465	111.602	90.5004	20.3759	38.6032	85.8127	74.2193	21.7369	15.1217	2.13446	32.3556	31.4529	38.327	24.7357	58.8845	38.7004	57.3447	23.4508	64.203	32.9913	18.0621	37.821	18.2138	209.031	19.9202	38.0197	44.0503	9.49079	12.8475	38.0914	51.9693	133.642	22.3909	66.9613	57.8103	38.0909	24.6659	70.3831	87.3782	43.3734	56.504	38.8146	23.007	66.2138	28.7304	15.2336	31.7769	8.30114	101.244	35.7669	58.1637	21.0814	34.2836	75.1846	111.051	22.3	19.3582	22.3273	12.1121	104.545	54.2083	158.211	23.0012	39.6571	23.073	16.6167	66.1897	65.2282	94.7136	27.7775	10.0973	48.4112	100.494	8.06039	45.9954	32.5961	56.6415	119.771	43.9517	53.7059	92.3652	34.7647	68.0048	41.7225	9.15584	44.5535	56.0875	42.3427	26.6846	16.2681	40.7986	47.4283	56.1394	19.2391	92.0289	35.3113	26.7239	36.1606	21.8614	23.9535	24.2479	94.306	29.5006	39.3196	175.094	21.0306	16.7853	78.3774	25.326	28.1617	30.1162	61.066	14.8065	37.6843	46.2474	134.61	26.7023	38.9179	15.3313	16.1116	1.14576	33.8655	66.7531	23.5996	111.33	36.7702	124.958	50.3736	51.9693	29.7391	29.3259	42.5528	31.2853	102.698	39.1144	173.312	49.1877	54.746	37.0911	70.6954	32.0149	37.8362	57.2556	16.9529	96.1804	48.7734	10.7435	84.2513	42.4311	5.48876	65.8466	60.3192	41.9896	36.553	24.7266	19.9077	101.65	64.293	100.44	70.5423	22.6929	87.2494	56.4627	22.5126	49.6069	36.8892	69.3703	47.0079	39.3836	54.4787	55.1939	49.2443	33.2412	18.3715	45.1848	46.6353	29.3259	32.0367	25.3959	52.0718	53.0573	50.3441	35.7073	30.6873	25.6057	54.7126	14.8561	42.6494	164.701	22.0589	20.3917	24.1347	115.303	60.7393	11.1115	28.354	42.3427	52.648	38.0914	6.3498	73.3417	4.15996	67.6945	48.2951	62.8512	48.7921	77.2636	139.526	90.5004	7.2449	4.31517	28.6365	49.8021	4.2424	14.5068	151.214	21.6313	124.273	20.2097	5.4151	125.658	9.02294	32.699	28.864	30.2673	41.8549	32.6284	33.3379	14.0678	22.7841	41.2128	26.5449	22.7184	30.9974	51.9176	56.839	48.1969	82.5947	105.009	12.4195	68.286	76.7911	130.098	94.1392	38.0415	54.0516	27.384	35.5604	59.4044	11.8038	25.4848	28.3576	167.692	60.4395	68.6618	48.0049	45.5742	18.7173	28.6784	126.287	10.1389	102.915	36.6666	58.8831	58.3887	24.1518	63.4235	103.669	226.479	33.4512	33.92	55.2073	57.2556	17.3859	32.0066	19.9426	17.8193	77.542	58.6037	45.4482	10.4899	34.4396	22.1297	42.5553	51.9725	12.992	39.8663	39.0676	44.0598	33.1537	52.653	21.9266	45.1974	11.263	51.8973	75.9587	51.9432	61.8124	32.798	26.427	32.333	16.7125	84.3354	20.6122	44.616	84.297	107.569	59.9877	85.4499	10.9025	52.6744	52.6186	8.45048	31.8897	56.2845	34.7647	47.9877	64.2509	59.7893	17.0143	63.2848	43.1222	18.7421	13.723	6.87084	83.2744	62.927	36.9103	46.4272	42.4311	100.993	23.4018	122.309	36.9292	75.7062	20.7354	28.6365	64.7087	15.7653	23.4215	40.7607	58.29	98.447	49.0609	74.1687	18.7583	35.7409	46.7023	85.1465	20.8939	49.4421	49.4016	48.9635	104.546	12.9018	39.2542	28.8582	103.074	52.4569	11.7446	23.4444	64.6169	30.3142	43.3808	46.9394	8.02427	20.7505	50.7449	52.4569	75.9627	16.6408	58.2684	31.9448	116.733	108.187	76.0631	170.246	22.2685	40.6426	28.1874	81.757	46.7069	27.4714	132.948	35.4923	15.4873	31.9006	35.0858	30.3712	48.5914	25.2101	44.5535	21.9061	24.8227	19.11	58.1717	105.955	21.7894	101.336	62.9162	35.0612	54.3417	13.9032	33.242	35.3218	91.0076	5.82222	116.061	38.2261	8.16332	34.9519	104.78	73.7404	23.9825	70.8166	9.02914	48.0554	49.5388	140.198	27.9472	111.925	86.201	38.8233	29.1908	84.8559	75.2472	56.1165	50.0981	87.8645	118.889	21.308	29.8015	33.5452	26.065	45.2345	80.8976	45.9434	50.8159	11.9621	167.328	144	12.3982	76.2414	32.0702	44.6592	50.1905	51.7235	35.691	40.7999	9.80336	26.1031	14.5434	112.793	34.4376	52.3128	30.4654	39.9348	198.25	51.6972	10.7888	25.8464	8.30521	16.9103	114.145	58.56	14.5068	14.9095	33.6611	21.6313	118.61	47.5833	45.1682	20.974	47.2895	79.4955	23.8509	73.1444	53.7713	30.6296	90.7319	77.1826	30.5831	38.3089	17.1927	59.2621	103.362	70.8811	31.4922	16.1586	27.0551	87.8645	53.4725	102.05	22.9557	93.8307	82.1885	49.3414	4.54879	20.1465	81.5204	30.4981	40.7969	47.7331	77.6259	16.7325	31.2397	33.9798	25.3332	85.5726	44.4885	46.7674	165.759	94.6692	1.16946	148.925	121.358	60.3959	45.1996	48.8122	42.0318	83.5337	39.7583	44.8648	64.4209	21.5248	37.6346	32.3787	40.4124	78.0686	12.6379	15.6712	42.5752	32.0059	44.168	37.3939	54.9937	35.5938	16.4483	32.3578	43.3271	10.687	55.4202	9.59279	19.1623	44.1054	124.234	71.2443	162.296	44.7944	61.6054	141.3	34.8379	31.2911	14.8065	65.1352	106.141	8.08352	53.4241	32.5961	29.8722	19.0147	57.3047	100.393	81.8173	36.7389	64.6038	36.6666	46.5116	45.0587	16.6956	19.4932	76.6834	55.7839	42.3508	119.179	16.7343	39.7391	96.3467	52.8267	52.0163	29.4741	149.873	27.3957	47.819	135.473	45.536	16.8712	48.0143	24.6026	42.1253	27.0055	51.2552	5.41669	17.5474	21.0501	201.763	96.9931	56.8112	15.0855	16.4546	60.4116	20.2817	26.5789	49.7457	7.43611	103.866	33.3357	207.171	41.5058	15.4155	18.3038	5.19902	10.9304	24.1669	39.4876	71.3433	62.7337	13.2759	86.6928	27.1259	62.0794	55.9447	48.6995	43.1222	32.5584	24.8795	19.2795	51.8625	48.5202	71.3901	21.0381	17.5372	50.4756	101.707	148.268	25.7867	16.2016	82.3525	50.4611	66.7531	19.1496	29.0644	41.9072	20.2129	60.1869	42.5402	59.2928	81.8173	44.1534	33.5655	34.9844	32.6284	33.3635	149.204	54.0061	80.5233	147.409	39.0891	57.3875	34.446	69.945	93.4359	38.0946	56.3707	44.616	4.47386	46.7181	89.9636	23.6354	70.8867	70.3813	47.6451	60.9602	121.438	112.293	38.3257	52.7004	48.1969	26.7237	17.4072	51.8985	142.578	66.5134	24.1409	19.3085	20.8246	142.11	33.3867	100.385	23.9121	32.8832	11.4349	86.9032	47.4546	41.6892	112.949	42.9279	50.2681	50.9351	22.3362	99.7358	9.98419	44.0858	33.3883	75.5937	49.0305	45.9674	37.6066	56.504	44.1054	58.1832	53.0832	45.1389	45.2939	22.0593	5.04134	12.9995	37.6533	52.5973	77.9361	43.6316	40.3554	145.547	45.4464	30.5363
CRO23451	33.6792	92.034	65.4132	167.184	138.575	86.8533	11.6536	80.0189	170.257	152.976	102.128	196.895	58.9186	47.1336	178.31	116.383	88.3954	129.605	45.5019	148.831	8.58245	72.8755	103.114	101.453	52.0029	114.551	84.0193	129.253	114.144	110.706	89.685	78.19	170.683	166.912	102.585	197.814	281.664	209.213	33.8146	48.8437	143.799	142.155	146.777	114.031	107.443	68.0682	8.69042	64.3415	114.673	79.0426	116.663	183.352	166.912	30.9483	42.0499	157.869	92.4829	168.249	96.2991	80.5762	225.845	147.167	31.9307	21.6267	133.668	143.939	95.0884	114.309	174.829	154.761	233.965	113.691	17.0757	120.181	154.27	114.729	46.7817	78.0532	87.8287	70.01	107.489	124.656	170.358	66.9849	165.238	100.397	83.7287	87.2546	112.034	89.2347	156.261	128.722	145.256	64.1061	47.6087	97.3353	120.291	39.489	108.204	284.158	200.311	142.573	123.383	49.3288	90.6258	94.8317	100.643	31.4501	120.332	89.2632	145.73	46.8793	229.561	56.7142	268.326	85.3889	139.039	90.305	112.398	117.992	74.0582	238.913	68.6881	95.965	122.303	152.316	10.5641	165.877	48.7268	116.845	143.552	101.457	110.424	172.547	166.434	55.6572	77.6586	220.328	101.347	186.397	134.936	19.076	70.2296	170.811	78.4705	49.1963	146.777	113.837	194.345	86.2922	79.874	88.8645	116.006	119.738	124.381	186.397	100.18	122.906	31.8445	70.7721	56.8977	92.5325	50.8302	200.908	39.8536	145.494	69.1768	138.504	85.3889	71.635	31.772	72.0527	75.5779	119.192	97.6417	101.016	80.8078	97.014	116.597	109.45	82.6155	122.637	17.6984	43.8296	130.345	10.0203	61.0173	232.526	99.8405	109.141	156.999	136.133	106.394	117.223	63.9788	44.6617	31.7908	187.401	110.79	90.9921	109.711	61.2047	66.9914	64.2631	134.499	99.0829	83.4991	133.783	21.2532	67.2445	101.785	78.7282	140.349	70.0791	60.186	88.2374	100.311	138.568	152.309	222.277	144.63	133.591	246.143	131.695	63.0391	69.7024	123.472	41.1135	154.358	78.1518	122.128	112.411	146.778	62.7862	76.4602	162.596	140.627	90.8809	168.619	171.913	154.526	160.936	251.172	132.71	32.2152	189.222	101.472	148.86	88.1352	59.4897	168.301	123.557	38.0069	151.439	115.63	172.579	139.964	71.9333	205.012	75.449	80.8578	145.777	29.66	80.2827	130.435	63.1189	96.2217	108.607	142.23	59.4774	67.2445	94.5187	56.9852	69.1231	117.541	170.257	172.909	50.8055	97.3539	103.29	101.637	83.3027	128.722	58.6179	60.5156	89.2347	66.1234	62.4154	8.86473	87.2645	57.9532	107.135	357.006	213.709	119.743	69.4342	35.2	125.406	131.088	104.437	65.8944	83.8875	62.5738	215.572	206.915	16.6419	109.792	110.069	69.4342	103.571	40.3636	76.6313	123.557	130.909	171.508	44.1909	145.26	145.332	155.08	74.6165	151.472	95.4085	120.413	100.311	121.366	51.275	199.296	69.3145	69.9006	216.314	85.1274	40.2348	60.1752	43.876	122.166	143.357	66.4104	268.326	84.3269	173.205	61.5219	153.634	58.3649	40.3595	136.792	70.7896	78.7925	103.606	78.6963	88.8411	121.6	86.6208	151.596	68.5877	128.421	94.1558	85.6249	49.1585	63.1907	173.488	50.953	146.547	94.8893	49.0858	134.684	13.8237	105.182	31.8015	51.6472	100.179	100.876	13.0261	145.556	51.9165	93.928	105.422	131.898	86.5308	20.0606	106.281	88.3424	82.1956	19.1933	58.6499	181.413	111.606	64.8114	152.886	134.514	117.871	80.92	89.0417	28.3229	191.033	50.4881	107.709	96.0772	297.919	75.5219	121.962	109.01	59.3236	4.30122	154.459	68.0723	251.842	83.0043	132.678	201.856	186.301	228.278	106.632	108.047	63.1045	92.8526	60.605	87.4995	29.8436	157.681	61.9641	117.353	104.437	60.6445	56.3497	121.784	106.343	152.092	127.395	74.9363	177.064	33.3658	63.0742	154.132	177.064	163.08	199.874	194.243	107.573	184.722	152.09	8.13711	85.9384	31.8631	134.684	167.182	112.924	145.109	126.516	8.05374	38.7198	114.653	173.889	67.6652	124.624	62.7741	11.0131	145.72	246.388	82.7015	84.8109	158.634	237.625	11.8976	127.604	157.869	144.421	129.396	118.747	123.732	78.867	127.285	72.6493	213.418	178.9	56.6661	18.9058	182.991	37.4409	45.5511	163.923	49.6547	156.162	45.9042	156.225	94.3402	164.149	109.14	157.681	51.3947	118.946	131.65	82.1228	144.179	50.9663	110.768	145.391	171.866	71.72	50.7354	271.117	167.536	12.2295	167.184	38.1617	194.113	106.946	159.321	77.6375	183.398	97.2774	108.703	206.615	169.413	103.456	107.039	164.505	49.6547	115.581	72.5283	35.1637	87.9614	53.1423	71.2822	28.3815	132.469	57.7255	133.051	167.49	100.143	102.356	71.7832	192.775	115.117	190.162	59.6078	100.494	50.4638	169.869	91.8032	101.655	49.8728	136.1	71.4355	220.328	150.603	120.379	27.4282	124.402	74.9759	79.4754	183.881	118.601	132.767	189.084	153.609	73.7525	357.006	83.4781	27.647	176.655	233.748	246.642	86.6597	203.456	30.555	20.8573	97.6057	179.681	86.5738	45.5875	146.663	274.809	97.8116	145.109	130.594	135.369	71.827	84.0465	111.912	100.18	106.773	133.893	102.401	74.3173	43.0543	8.29329	49.4909	109.199	76.9328	49.2865	94.5713	159.09	201.529	119.401	51.1223	124.624	326.994	144.876	22.8398	140.144	112.872	175.075	18.2234	101.881	191.599	105.727	114.094	102.954	86.4125	57.342	97.9077	105.255	30.0231	45.2367	83.613	174.829	152.409	134.064	125.705	44.7707	109.972	157.608	53.8448	59.0229	130.855	172.325	155.534	115.602	24.6215	107.893	178.42	107.37	77.717	85.3834	191.957	97.7871	117.974	61.2766	97.8345	108.703	56.3725	104.817	97.5897	185.373	71.8986	30.1104	144.369	230.448	100.7	142.146	50.6901	152.316	96.5258	68.375	54.7125	35.6065	75.7353	218.714	22.5869	61.3418	81.3369	64.9217	155.227	107.823	89.2183	147.75	64.4525	129.931	199.656	159.025	171.304	90.1754	160.98	141.09	42.3567	56.8979	194.154	144.094	172.711	96.8592	78.8047	60.2602	173.869	129.184	136.045	52.808	127.544	223.462	99.7573	86.1273	79.6731	81.9879	53.8816	62.4723	31.3555	119.237	32.5496	169.033	90.1252	58.3649	166.098	128.735	114.828	52.1078	56.6004	29.5348	94.0118	149.052	156.39	65.7358	84.0686	80.319	126.674	190.162	142.16	95.5336	72.2838	27.4397	204.102	75.6754	91.9108	18.0293	216.142	144.089	156.667	72.4678	142.093	103.198	230.029	101.283	92.102	110.504	195.825	99.8755	207.656	140.242	143.49	138.382	46.138	127.885	65.883	58.7271	62.3127	64.9788	125.874	151.234	83.7287	81.9589	104.549	59.3458	107.718	191.283	95.7353	89.3899	152.092	274.809	60.605	131.56	116.578	93.3795	146.627	48.181	183.235	205.012	31.7632	129.264	95.6337	60.5043	114.866	162.342	67.5385	122.896	94.1498	96.1482	118.362	144.094	116.597	106.279	117.183	135.85	108.231	97.8929	196.453	62.869	50.9734	53.1159	101.314	59.8522	104.271	134.213	40.2508	106.257	73.4602	76.1699	96.501	135.087	11.8871	82.2666	88.5756	183.484	120.953	42.3373	46.7374	99.6924	125.751	297.919	49.7327	97.4581	142.335	197.814	86.1457	183.352	60.8852	76.9181	184.556	84.6542	82.5715	156.264	96.227	135.853	81.7856	133.528	207.609	106.279	106.489	106.946	98.5721	68.5877	178.31	29.3119	53.3644	129.717	121.784	35.5706	109.768	161.383	34.6189	88.6555	91.5247	93.9378	50.0246	37.1241	82.5004	207.656	163.692	194.154	10.9645	72.688	5.44682	110.051	96.4563	119.424	206.615	54.0889	114.897	142.146	62.2419	7.44579	86.0251	68.7745	11.3317	55.97	125.522	78.9003	81.0601	62.3946	14.7319	230.899	31.1985	185.373	34.0652	146.25	144.275	98.2396	58.8938	64.691	35.2548	124.302	110.966	93.3012	137.706	108.446	60.8577	199.8	240.818	199.889	39.4524	61.8418	141.369	131.332	106.982	228.887	151.45	119.793	85.9937	199.975	68.6623	81.2081	68.43	207.575	101.483	179.742	103.863	57.3916	25.8759	191.957	73.419	19.559	51.0432	135.909	110.696	164.412	163.372	55.805	180.15	149.685	175.071	122.926	152.521	134.213	82.2954	84.1139	92.3267	48.9382	195.131	101.104	163.835	62.6353	186.752	115.984	107.92	213.709	57.6051	55.353	99.1715	123.789	27.2581	88.4296	83.7485	91.503	24.747	209.067	132.344	53.1284	82.1794	163.821	85.2244	166.434	26.9639	133.285	112.992	224.084	233.748	134.794	59.1245	281.664	105.586	92.3205	120.202	16.9657	137.822	146.883	230.029	64.3093	159.893	172.909	13.7918	173.488	62.1824	29.3569	98.9913	57.8456	90.1813	47.6644	254.205	222.277	135.087	117.18	53.2172	94.7706	75.8555	100.87	54.7954	86.0251	63.5954	33.1229	93.1189	34.9611	140.678	126.817	103.846	161.854	95.3168	114.723	79.4445	230.448	55.3661	60.8585	52.7461	107.075	365.103	73.5141	168.437	50.4865	129.49	148.136	38.8562	114.16	225.845	217.269	45.4065	173.122	85.0529	86.2003	150.603	148.136	205.004	77.6085	126.929	117.223	100.384	136.742	54.7257	174.486	16.7264	126.231	89.5546	154.368	94.1083	80.0877	165.26	125.264	73.167	84.2847	160.63	127.45	75.8472	168.615	195.825	85.0183	114.136	34.0293	91.0573	189.429	209.68	62.0744	166.79	115.389	111.497	25.6227	63.5292	44.351	70.4599	11.2083	253.828	178.9	77.2251	121.366	155.486	202.202	57.7284	129.435	18.758	68.0417	238.913	138.973	158.03	123.144	124.067	223.229	38.3271	97.3747	205.271	120.512	186.561	181.807	95.2805	63.6749	64.0473	100.884	130.719	138.568	56.9867	126.59	108.343	70.4813	164.205	121.977	30.2483	119.91	117.93	56.7155	108.534	83.1945	56.855	131.587	84.5543	60.8354	52.0029	171.992	186.741	111.896	78.582	176.741	210.775	86.3634	15.1203	50.5768	12.6597	127.604	115.753	116.845	55.97	36.2039	194.612	78.9003	151.657	85.457	99.4984	80.4192	110.605	109.31	54.1304	175.96	197.396	79.0244	95.0394	49.5278	175.101	179.433	34.2102	163.034	72.5963	137.531	150.804	100.756	102.812	181.807	165.99	42.8081	124.05	66.4871	46.0407	96.2878	12.5358	56.0547	71.2927	58.7115	111.986	69.0832	87.0734	70.4762	112.338	143.927	36.5555	142.436	71.9002	112.361	183.12	159.184	45.4506	255.476	204.014	68.672	75.26	106.377	86.5133	122.906	246.388	80.2827	47.5854	68.305	94.8748	114.78	139.591	160.003	23.7921	71.8045	138.391	111.366	67.7848	67.9218	187.159	99.7065	55.7614	66.7176	72.6246	34.3064	59.0024	72.8495	43.4894	211.806	275.6	167.984	194.265	98.1108	55.4019	190.452	99.5437	92.867	93.3795	148.825	164.838	13.2159	213.45	216.142	237.625	94.1676	82.052	132.896	262.236	134.514	128.231	135.909	140.674	75.4996	26.8057	123.318	81.4433	166.266	121.287	105.652	84.0968	98.787	177.477	38.1316	126.197	95.5081	133.131	106.452	119.58	118.521	69.4686	112.66	75.1009	76.4937	103.326	90.4053	145.097	8.40894	83.733	171.508	217.951	72.756	67.5414	20.3787	54.8146	63.1692	117.806	65.735	65.0046	42.3962	125.512	69.0607	187.978	105.651	39.3593	86.6228	66.5414	118.946	143.047	107.277	78.0927	91.6863	36.8664	202.036	13.6066	14.41	111.739	66.8008	62.1824	75.7023	130.792	75.9788	129.044	49.3571	73.0779	115.956	77.5895	45.6545	182.372	94.7622	133.568	12.272	137.117	139.456	162.342	59.7106	107.734	32.7619	67.5928	115.991	144.119	50.2776	262.236	69.5772	214.848	154.259	98.2396	190.768	121.331	137.715	54.4907	209.101	47.8667	120.205	89.2488	157.105	115.543	167.36	68.0541	224.084	9.22063	143.433	190.899	162.338	110.792	179.742	88.7699	168.729	120.811	159.808	63.8271	64.3119	199.8	71.7012	120.544	92.0789	183.061	70.5294	67.5394	109.052	82.7226	219.907	78.909	97.7474	85.6087	47.0444	87.1612	132.443	152.09	174.245	102.079	56.2314	107.807	46.61	80.4322	106.979	19.5442	159.599	171.866	196.895	201.856	101.331	165.822	223.462	211.806	100.502	62.1081	109.157	183.464	102.848	26.8881	117.438	79.425	166.25	164.297	139.792	140.598	219.803	140.627	73.7027
CRO23485	12.8181	48.5129	48.583	17.9572	30.7463	22.891	2.10713	7.64665	56.7137	8.90185	14.193	54.4222	50.1691	2.39519	48.0525	31.2027	14.986	20.1144	51.7252	5.11408	12.5991	21.5477	25.5075	9.26366	10.5746	6.52477	44.131	70.161	34.4928	11.2558	31.0803	45.9432	103.304	15.5349	16.4608	64.4191	60.5439	12.7989	27.8948	16.7378	61.7634	21.4124	38.7184	39.3727	33.8377	37.0091	11.299	16.7641	50.3876	16.5218	13.9547	41.5866	15.5349	5.12569	18.8618	74.5352	25.1915	29.2081	42.3141	49.3292	53.148	12.4372	15.0766	8.71094	17.1116	17.5686	29.3145	32.267	41.9599	14.0596	28.13	16.652	3.89052	24.1606	25.3729	21.3475	69.7279	24.7555	17.9551	26.1277	19.3344	35.4469	45.4544	25.5341	46.6073	15.664	9.44834	15.4425	38.0027	17.7897	22.8156	32.8063	15.3684	196.684	19.8077	19.6607	49.208	22.4125	36.5054	27.7737	16.2954	15.3959	34.2352	18.3728	13.4212	21.5523	69.0965	0.304609	45.237	5.25564	23.8753	2.19901	30.5376	32.6934	67.6801	24.3414	17.5065	23.6832	27.7625	28.3644	8.71328	30.3881	22.4077	12.5929	13.6821	27.7251	6.71305	30.0353	16.9513	22.8751	21.3969	19.5893	47.6368	28.1319	24.0854	18.3539	45.1905	48.4607	53.6755	27.8699	19.5642	4.86779	35.3066	27.5201	30.3674	42.7135	38.7184	38.9049	42.704	29.3956	61.7905	39.4582	15.441	42.2244	18.5974	27.8699	30.8655	86.6541	17.1195	25.9354	40.835	18.5254	14.8499	92.2979	13.0281	24.5916	22.6082	8.69098	24.3414	15.0327	16.0462	3.44744	28.5483	32.8535	26.469	67.7184	50.457	21.7251	12.78	38.9478	12.7195	22.2262	4.518	9.09889	30.7547	10.987	17.8155	38.9392	9.6008	46.2531	27.1147	32.4805	14.8846	51.8669	4.78303	25.5825	7.76888	161.233	22.7311	22.1371	35.9423	161.585	16.62	18.9021	16.3027	38.5729	32.5316	11.6913	14.7181	17.6134	22.8028	23.7806	13.8743	21.7426	14.1237	17.2621	19.313	21.5258	17.3509	41.2535	28.135	34.8273	43.109	60.4824	25.1348	14.7828	26.3657	14.4142	42.9952	38.5712	22.5343	130.292	26.2134	16.9658	19.3221	15.2718	30.6801	13.7257	30.5975	13.476	37.7957	26.5288	28.906	52.9137	8.65058	86.7315	35.0642	40.4057	14.8251	17.1362	51.2219	38.7908	43.809	14.1152	20.2576	9.60142	18.0812	13.6657	47.3965	16.819	21.7957	52.7702	25.5441	12.4918	49.3084	43.6222	65.3247	37.1172	55.9107	22.201	17.6134	12.65	40.5796	13.7803	14.5902	56.7137	19.4697	19.9796	28.4656	64.9436	64.0017	15.0313	32.8064	45.4456	14.9652	17.7897	15.6106	12.4431	6.74773	14.8004	8.69807	32.8065	66.2186	42.2501	10.6889	8.74253	48.7161	47.4539	18.5686	22.2634	16.1438	4.47957	74.8479	23.5443	33.8254	6.05841	20.1183	30.8459	8.74253	12.192	9.57803	8.11175	38.7908	38.2896	21.1494	17.9343	29.1388	61.94	19.4952	22.9507	12.8582	76.7297	21.1813	19.313	24.8159	73.0774	8.31587	18.2556	7.80651	13.7083	68.7652	11.5861	69.3374	20.6181	29.0893	19.053	19.1051	67.6801	14.7387	29.5971	8.88763	18.6198	22.0267	15.6847	75.9149	11.4991	23.7907	33.7509	18.4691	18.1049	14.7027	30.1197	22.5537	14.6991	5.61696	120.269	10.4156	16.6603	10.798	47.8194	15.5416	25.9187	24.901	6.52379	12.5683	7.1504	11.5124	12.6798	30.3987	14.2979	53.6689	4.20445	37.0589	12.213	10.7271	24.0193	11.9222	25.7095	4.94027	25.2406	17.0557	18.0733	18.3665	26.783	31.6505	19.4414	14.3122	26.2815	21.5131	40.5428	57.4839	14.4047	12.1398	32.3754	50.1845	11.2439	50.9565	78.9165	43.3715	21.7398	31.7624	6.47769	8.91787	68.8767	11.13	47.1268	44.265	31.6235	46.5448	2.19191	17.01	10.7571	145.883	24.3918	52.4778	18.9524	135.168	23.5279	54.5201	15.1025	20.9326	22.2634	4.46401	11.1649	24.5712	17.8394	18.0588	21.7692	35.4115	29.794	42.5713	38.257	12.8888	29.794	41.3525	103.231	30.3258	14.2505	16.8118	38.6425	8.27325	11.3318	25.0118	12.5683	14.1397	29.0411	21.6965	16.6466	2.14078	7.09327	17.0575	17.1615	29.7502	47.297	28.9494	13.1734	7.57842	44.0228	18.817	8.3028	48.3927	31.9322	9.78405	44.0658	74.5352	30.7008	31.3934	32.199	20.855	65.858	21.1461	49.2229	102.607	63.6758	64.9958	12.0609	87.4637	7.99734	9.90657	21.3241	25.8238	29.7787	11.3303	47.5466	25.9841	14.5072	6.52741	54.5201	11.6161	44.3463	13.0144	43.9842	20.4614	10.0185	71.7036	21.1581	45.4682	11.7197	11.3789	28.7152	10.4784	6.02343	17.9572	10.1438	33.4888	19.2869	37.2124	8.98707	6.41441	11.6359	18.9924	24.82	26.5678	46.8749	8.44905	37.2409	25.8238	20.76	37.0155	24.3794	17.4166	12.9851	30.5339	15.0883	40.2558	19.8386	15.8562	25.9988	24.0084	47.1185	60.7885	14.2842	9.11231	59.7269	24.7174	25.2087	14.8195	14.2014	19.9656	16.466	14.2655	8.3844	20.9113	48.4607	22.7367	48.7246	6.98959	16.9298	9.61305	12.9715	28.8188	26.4426	69.9468	14.2098	24.9045	83.4182	66.2186	36.0293	7.51593	76.5075	76.6188	10.8998	19.611	83.7258	11.0495	3.38499	33.4551	22.6835	51.3223	8.75167	36.6117	31.2309	17.223	21.6965	30.1319	3.30453	17.3633	31.8091	19.8856	30.8655	48.0854	23.1917	12.4262	51.0322	24.985	7.7156	20.3016	56.0464	19.98	17.2328	40.9393	44.0535	32.3726	26.6459	47.5612	47.297	85.9972	32.852	6.79666	14.0226	39.8398	31.61	6.13068	57.0806	25.916	12.5866	28.4873	17.4211	33.24	48.9928	33.5628	14.975	16.0801	20.2912	36.6847	41.9599	160.653	38.5678	23.2885	14.7731	24.204	25.297	84.7886	8.26176	9.33647	32.1403	39.5454	14.6325	8.06142	44.5309	19.4569	16.3323	14.7058	89.583	21.1198	8.44102	26.54	31.826	21.4234	18.9924	19.9334	50.7801	23.4555	41.4381	35.1825	18.9688	61.3441	56.5382	50.7932	75.5239	54.2507	27.7251	16.5287	26.9172	5.86071	15.0843	4.04124	26.7562	9.07615	38.4341	65.3599	65.0146	10.8821	28.1493	45.2073	19.8029	19.0277	16.0301	28.567	14.2852	105.354	26.9659	28.7936	4.64491	12.6663	28.8304	22.9266	11.7137	89.2799	28.4513	47.378	25.3151	30.8402	21.8909	14.917	34.9672	18.364	58.6629	7.10268	37.1249	4.25928	35.9591	15.5571	43.1114	3.572	26.0802	102.566	22.8894	49.0016	22.0267	19.5836	22.3632	71.2486	15.1827	14.8616	14.875	105.45	7.54665	2.69161	59.4766	17.9948	58.5065	35.8561	59.7269	40.4242	60.8164	52.1634	7.3418	16.0617	42.5974	3.31324	12.3233	56.5464	19.3729	142.517	26.8383	45.0776	23.1285	17.408	34.4881	18.3614	20.9465	26.8169	87.3875	55.9104	47.3652	34.5432	20.6907	48.6404	15.4417	25.218	30.1057	21.5984	20.5742	17.9958	51.9248	9.44834	19.1289	54.34	10.9547	6.53573	23.6431	16.279	37.312	18.0588	31.2309	18.9524	28.43	18.456	21.119	27.3879	15.4977	86.4779	47.3965	26.9409	23.5022	34.4556	2.24411	20.1615	18.8074	5.98418	9.63952	22.6089	27.29	30.0478	11.7137	12.78	39.7595	10.1677	17.7519	30.6252	9.32615	80.6044	14.665	13.0014	19.3367	42.9741	10.7389	36.4015	13.0912	25.988	70.3187	18.4818	16.9509	60.5367	16.4324	7.89936	51.2754	22.5795	17.2284	19.3899	21.7037	10.5481	45.8862	20.3267	78.9165	16.3112	39.8061	51.1766	64.4191	22.3126	41.5866	28.7303	37.9925	13.47	18.2363	28.9582	11.4829	51.0604	55.1341	46.2598	8.91144	18.3248	39.7595	21.6087	22.7419	14.9882	14.6991	48.0525	35.0615	14.0431	23.6013	24.5712	22.6752	15.0194	5.89932	8.47324	16.5101	10.3131	35.582	14.2344	14.1722	24.9997	55.9104	30.2601	22.9266	7.37731	46.0862	12.5961	32.1441	8.62629	32.301	24.82	16.4025	43.3518	75.5239	13.5365	8.55006	12.3975	41.8541	8.65981	21.1718	1.65821	20.5167	20.294	26.0014	8.54382	58.1454	5.28674	41.4381	11.3852	15.3922	31.7291	20.1445	82.8446	27.9887	5.53051	11.8947	18.9618	22.6693	29.9173	35.3441	22.4198	60.7744	46.3982	35.9236	6.31431	19.6071	21.5217	149.279	53.9364	11.0694	20.8569	29.7821	30.1312	24.5118	16.2027	13.3326	82.7936	91.1285	19.9653	16.25	33.8233	14.4626	5.96315	21.1198	16.263	3.21367	34.4668	42.4577	28.8113	30.4687	28.9508	37.8788	41.29	107.974	23.6227	8.19156	12.6443	13.0912	21.9681	9.97458	24.6594	3.77662	18.0508	22.834	25.2605	21.2795	40.9227	40.9518	20.1117	42.2501	39.4534	77.7976	96.1978	36.591	12.4588	15.9388	71.0709	65.1218	6.73759	22.3499	49.6377	12.0849	21.0209	58.895	11.0806	24.0854	11.5473	75.2423	45.6257	29.8498	76.6188	14.1434	56.1035	60.5439	17.8242	34.6013	21.2134	7.94097	17.7377	15.5025	17.408	29.505	21.2507	19.4697	5.58774	47.8194	12.9732	4.8337	32.4779	22.4004	181.923	16.3267	9.40417	41.2535	16.4324	26.4638	76.603	96.5661	14.6777	33.1415	13.1087	12.3975	16.5697	7.48071	32.9447	23.3149	26.1504	29.7436	25.9003	19.7904	13.1166	11.4355	13.1421	56.5382	5.29811	6.47077	16.2187	34.8087	53.3287	17.2934	23.3679	12.9406	24.9487	27.0868	9.11333	43.358	53.148	9.51701	29.5629	16.1781	23.0602	19.102	22.7367	27.0868	32.1365	32.8193	25.9286	51.8669	65.5126	24.4392	49.368	80.2737	7.80773	33.5537	15.3946	22.8157	68.4535	41.4258	82.6017	17.0267	29.173	18.4141	30.1612	24.5724	34.9881	12.3219	26.8169	33.1732	16.3416	30.5282	25.2691	65.7588	9.37604	21.9039	18.6789	2.4647	30.6432	6.23587	19.2212	34.9652	62.2946	7.26203	22.5831	63.6758	18.4417	24.8159	7.43634	41.9012	18.8324	33.4549	20.3005	42.2872	30.3881	43.7978	24.3966	32.3684	49.2871	31.8052	13.148	63.0563	24.6769	30.3151	16.2295	23.9041	99.2643	54.7762	36.8865	19.5829	34.699	21.5258	20.6729	12.8455	73.61	28.7267	13.9509	46.4728	6.50828	36.5098	19.4377	18.4349	21.0853	95.0193	23.4451	30.5586	10.7161	12.5071	10.5746	44.1766	40.9203	25.096	79.2739	39.6393	15.9194	19.6769	19.1502	6.04977	6.11733	44.0658	35.5674	22.8752	21.1718	5.77406	24.4426	20.5167	26.5471	8.26018	49.7972	21.7361	26.6825	27.2205	15.3947	17.1583	23.9442	16.0631	34.1045	13.8851	21.2998	26.211	46.4693	24.5139	15.0375	66.2666	14.4033	38.242	28.9661	23.9041	46.6873	56.3256	18.8423	35.7303	16.2248	54.7081	1.15344	18.774	24.4945	28.2863	12.0214	6.27601	20.8306	28.5001	27.7791	19.3239	14.8855	36.9683	6.25482	34.786	108.31	8.32386	4.94235	33.4642	54.2293	33.4138	10.5466	15.9508	25.0331	86.6541	44.0228	12.4918	17.2791	28.8019	18.5703	15.3259	13.8642	12.4942	32.8115	20.0083	13.1949	36.3811	14.1097	49.3273	35.4274	22.6115	30.3826	13.3007	67.9632	5.41982	21.1627	15.024	70.3128	54.2652	44.5487	20.9931	77.9873	14.5826	5.94585	13.4006	16.4461	14.8694	21.119	30.9596	10.8612	6.84688	22.744	56.5464	31.9322	19.9253	26.3212	16.304	77.7454	21.5131	31.0875	42.4577	22.6877	33.8072	10.6879	72.843	53.7169	20.3111	31.6012	11.905	14.8042	39.7901	9.83859	63.6209	11.7243	9.60917	123.789	24.5643	11.0028	26.903	14.1801	32.4419	22.1701	88.379	15.8341	28.5326	8.39797	11.2417	12.2143	21.1494	103.263	14.955	22.4089	5.90935	13.1133	21.1967	36	36.6936	15.1557	5.55752	6.00526	56.1543	14.1728	23.1779	31.7889	10.9761	9.22826	44.3463	32.5916	21.5663	18.297	43.1584	20.9465	34.0603	16.2756	20.9301	33.885	26.9806	12.9732	15.46	27.0753	22.4401	26.6559	17.3464	16.7865	39.1209	44.9634	13.4086	42.5461	35.6916	43.1805	6.67237	32.8953	18.078	18.8074	32.6997	31.2533	13.0628	6.06386	40.4088	56.9878	73.8674	77.7454	11.1614	12.3266	40.2154	20.1445	27.1653	45.5521	24.9169	35.383	38.8532	17.6937	22.3314	20.3806	18.0585	16.003	13.5721	77.4461	29.8498	6.17641	18.11	27.5678	51.9415	62.9119	24.2805	77.6792	18.0827	21.2592	39.0877	19.7476	68.0034	60.7744	20.6029	17.9406	15.3743	63.0538	69.8185	14.7383	47.3584	17.0602	30.9614	32.6117	43.6451	24.3125	19.4559	15.2542	14.0704	38.6425	20.9961	38.6001	35.7428	24.0975	58.7664	10.5724	32.8556	6.033	13.9871	45.4682	54.4222	46.5448	25.7107	20.5977	58.6629	54.2652	32.8774	50.7352	49.0621	26.9139	18.8669	4.66872	20.7921	7.18058	21.9671	13.3779	13.201	16.61	31.7787	30.6801	47.0185
CRO23514	12.313	41.56	17.1936	32.4735	27.7954	18.7469	15.7126	14.4057	23.4332	12.1931	17.6101	32.5983	42.168	0.929167	15.1163	55.8152	12.596	9.07176	65.7546	14.5993	14.9041	25.2459	21.1681	9.34352	9.06241	9.50592	27.6378	57.2059	19.7305	12.9853	53.9324	31.8353	48.2954	14.5081	21.3823	29.5717	34.8044	12.4562	21.883	24.0668	46.3628	23.2909	19.4513	20.4864	28.4412	16.5903	15.955	7.68572	104.311	23.1149	21.0524	19.7879	14.5081	31.5937	25.8356	62.6482	28.8456	20.1589	28.5404	65.0635	25.6149	36.9899	38.8612	8.57895	16.4801	21.986	59.7915	24.8609	19.5301	11.8173	10.7778	19.5949	6.54009	19.9689	11.6326	18.4556	27.0875	24.9689	19.2659	19.1453	18.1468	31.305	43.1697	21.2152	45.4615	4.68119	12.7064	21.1852	46.3251	20.5064	30.9781	27.0841	24.878	16.0218	17.3425	27.714	73.2965	11.2083	27.4808	33.843	17.9239	22.563	21.7659	11.087	11.57	22.2466	103.381	2.04823	46.6639	18.9098	38.1213	2.46441	33.9449	55.8748	23.1582	33.1628	27.5897	22.3338	30.414	16.0861	18.2278	28.9835	17.4389	20.6263	13.9573	18.1989	14.3827	12.4951	107.868	20.0017	41.0646	25.1662	43.6795	12.3299	12.2309	14.1178	39.6247	28.2706	45.5244	37.0515	38.3694	26.0262	73.3368	20.561	36.095	23.1595	19.4513	76.3005	31.1158	24.8947	64.3017	43.3179	6.13846	28.0137	29.526	37.0515	27.8082	60.7272	12.9503	9.87901	22.2461	16.8192	7.53608	40.0341	11.1163	24.9096	16.4689	21.0016	33.1628	16.1731	12.304	8.20997	74.6521	16.8462	11.68	56.5465	81.7542	18.1118	16.1905	16.6383	13.7064	13.813	24.5931	16.7523	23.9767	10.3542	18.0335	26.5349	15.8768	36.6887	15.475	18.9283	27.5237	45.8118	4.28823	16.0215	35.8953	125.958	25.9839	17.3145	62.7621	14.2115	19.9562	10.3563	19.2319	25.7975	27.1835	18.4251	15.1449	25.661	27.152	20.521	17.3628	9.80799	109.149	21.0037	21.1833	24.1237	19.0977	13.2725	14.4236	32.1428	54.9932	45.7625	31.1699	22.1996	21.4559	14.7286	30.7288	32.4197	23.5123	39.7165	20.154	106.222	22.3759	18.625	26.0835	19.074	32.1909	22.6537	66.1469	28.2059	14.1567	98.6483	6.60996	40.0733	47.4576	28.4933	15.6914	131.338	25.3645	62.6004	41.6855	16.4179	21.9197	9.41519	22.8902	21.8381	30.0225	11.4166	8.39651	25.7126	19.5618	14.8744	85.7758	68.6297	77.5664	29.9497	99.8062	10.1784	25.661	11.5185	32.1015	19.7676	20.4389	23.4332	15.5598	25.6562	31.5386	104.143	69.9247	14.6718	27.0841	24.7376	9.11486	20.5064	28.5746	17.0824	12.4235	24.4435	5.90778	29.8723	22.7691	15.6695	9.58312	10.1476	57.5204	38.9043	29.4802	16.6336	10.1103	22.5909	56.9194	14.6705	28.662	17.9439	26.6172	57.755	10.1476	16.9692	69.4424	6.81807	62.6004	31.0623	19.7516	15.3386	25.3988	48.6415	27.8067	44.6539	22.9251	68.8466	18.278	21.1833	22.2487	60.326	9.31951	21.9506	11.2812	20.8037	54.8344	12.3602	55.0107	11.5533	27.0902	37.0261	31.5529	23.1582	21.1631	8.51244	3.4861	15.1966	30.3334	16.208	61.1549	27.824	24.4402	24.5267	18.0274	28.6705	10.8867	14.177	17.1875	22.2196	0.684224	30.2693	6.80908	23.9795	7.26071	25.6157	10.7578	25.6071	37.3166	6.39725	14.7253	22.2371	14.2841	14.7567	29.1222	14.879	43.7798	20.6029	70.5253	134.898	9.1745	13.4591	15.1425	31.0517	27.4	20.7338	10.8036	19.8494	42.8816	12.1998	22.1199	10.8939	23.391	28.8398	24.8629	17.2928	38.3688	10.7621	14.8705	24.4515	81.9787	12.3384	49.8162	39.7293	32.4998	25.0047	63.0733	8.74438	15.5678	52.2854	8.20613	53.3323	36.1623	19.689	19.8326	20.2657	16.8891	6.88877	163.887	19.2088	32.8296	26.5497	28.8816	82.2849	39.6325	158.316	21.3891	16.6336	6.87881	13.4392	22.2916	35.204	23.9862	24.7777	33.7945	37.0191	58.6426	39.0854	23.5506	37.0191	29.9142	54.0767	28.1499	25.1299	21.1959	40.63	14.7257	13.153	18.687	14.7253	13.0165	17.4084	25.8348	7.50139	10.7962	44.0332	21.7924	19.6174	18.1413	30.2887	22.0513	12.3027	7.64375	17.5124	13.8578	15.1872	31.3981	12.5914	10.9649	78.7282	62.6482	15.4057	34.3641	27.9369	22.241	119.686	25.7719	46.9912	37.5798	20.1799	57.2315	25.3435	50.0256	18.8213	7.63275	20.9833	21.7053	28.8219	81.3147	48.9478	28.7041	15.9777	7.9248	39.6325	108.15	67.3	10.2096	38.2018	18.0171	116.098	130.144	17.2054	17.6385	13.6595	141.109	22.1428	7.33937	10.6078	32.4735	13.4996	35.0285	12.3512	31.2777	10.911	22.2845	19.5603	29.0617	27.5196	35.3204	66.1906	13.839	39.4796	21.7053	16.0879	28.5195	16.6633	18.9838	120.987	25.18	32.4095	27.3565	16.4581	24.6803	19.4763	23.3281	41.371	77.2793	14.8647	9.0774	26.0527	45.546	17.5455	18.0258	26.9337	24.1233	12.7753	7.50911	11.6671	15.556	28.2706	21.234	77.2214	31.1728	19.9717	18.262	12.5456	24.8723	23.1886	62.489	11.2801	28.2203	61.5393	22.7691	77.8713	4.77305	43.381	35.74	29.1132	20.408	52.1189	39.5307	25.5009	32.1366	26.6922	37.6068	10.9396	30.7728	8.66166	15.641	25.8348	29.9918	13.579	7.35112	28.6066	42.3969	27.8082	32.2646	24.9548	17.9048	29.0569	14.0002	9.88204	145.305	49.4634	15.2865	17.7879	82.7052	77.4951	35.9557	19.3504	76.5255	30.2887	34.7346	15.4171	38.7568	22.5011	28.5251	39.4103	73.2863	44.9357	20.6446	22.8378	26.357	19.5236	29.4696	74.6717	72.0258	24.8628	10.6623	63.7414	17.635	19.5301	186.183	73.9333	33.475	15.5214	15.3316	19.5751	66.6979	12.2049	8.92456	32.1773	41.2964	17.4234	32.5839	63.0747	26.9157	31.199	11.1833	91.996	25.4894	18.5817	29.7431	33.5054	16.6562	29.0617	30.6228	39.5339	16.0469	21.9894	16.3069	16.9527	44.9685	32.0507	59.363	66.0541	67.9509	18.1989	20.1461	19.5788	4.37869	10.6898	1.50966	9.5408	8.51572	36.5082	96.1731	16.4444	11.8143	16.1931	23.1169	19.8899	8.63997	7.73319	30.0938	15.1666	62.2858	24.9781	27.5628	13.8813	10.9301	16.0225	22.0061	14.534	47.7007	16.6	35.4896	17.5961	17.2812	23.0898	16.9073	31.6027	10.2902	22.7979	16.4505	29.1238	15.9608	48.3588	12.4533	47.1066	7.50583	20.9314	136.11	21.911	89.1131	30.3334	14.3364	30.4326	98.2569	9.40307	7.40232	13.9353	36.2378	6.87168	15.9621	85.2956	12.7524	34.8544	34.9986	26.0527	34.3465	61.2105	37.2376	33.093	16.8001	47.7384	4.30384	44.8845	23.0292	27.3259	117.361	15.7859	47.2053	18.9586	22.7119	51.534	18.8626	24.0816	22.6934	58.8845	30.8155	77.7793	67.1415	23.9125	89.1041	10.5455	15.8971	26.8664	10.916	13.4501	26.5541	97.2989	12.7064	9.71388	46.0908	6.62951	10.7252	29.4881	15.4128	78.3255	23.9862	8.66166	26.5497	15.4818	27.4137	30.7683	28.0372	97.2883	35.2987	30.0225	63.4815	24.2593	79.9311	5.18708	28.0343	21.6042	2.79434	17.5547	21.752	35.4209	17.0125	14.534	16.1905	32.8322	7.32523	24.2303	26.365	9.29041	35.878	129.282	117.569	9.80328	27.4515	101.194	20.7136	22.3928	15.7885	55.2059	14.535	13.6538	49.8281	19.5666	7.37728	26.1967	18.2138	10.913	6.68617	10.2697	2.9553	33.4892	27.3359	39.7293	12.9034	56.825	33.4559	29.5717	14.094	19.7879	40.8088	35.6525	30.6106	164.842	19.5588	14.5029	29.5813	100.812	69.6905	15.7487	20.1823	32.8322	29.3149	11.378	12.3179	22.2196	15.1163	24.936	7.39205	9.2967	22.2916	12.4204	10.045	37.2805	36.069	11.3863	18.2257	29.2326	15.9523	8.20602	20.6441	30.8155	38.8992	22.0061	14.124	34.3435	15.82	18.4406	22.9601	22.2214	27.5196	16.3396	24.0335	66.0541	13.6532	17.9662	10.4203	69.145	13.5025	18.9175	16.1338	27.5914	25.3967	53.6922	11.0711	54.4722	8.36442	21.9894	22.4967	10.6153	22.1156	19.7538	58.7375	48.895	18.2066	11.3308	19.6404	29.558	15.6079	29.0333	18.1463	29.7594	40.4429	22.3571	7.5109	14.4825	39.0501	141.023	50.3716	11.1649	20.7028	76.829	34.9321	21.5498	15.6536	14.9417	56.4096	36.8174	17.3033	22.4137	16.4014	115.726	33.2551	25.4894	21.871	25.859	29.2458	126.155	21.2967	27.1616	14.0386	30.873	21.827	55.1419	25.4004	16.7539	18.725	22.3928	6.91688	14.8235	29.047	3.17431	18.1221	22.2726	18.9489	14.1596	14.4028	77.7393	31.7118	15.6695	69.1249	69.1003	128.311	31.2334	10.5461	9.74313	111.128	59.1324	34.5973	26.4012	28.5659	172.912	118.213	38.1722	12.4179	12.2309	7.5861	40.0978	82.7281	22.1878	35.74	15.8503	11.955	34.8044	16.8364	36.3021	28.3963	9.88818	9.93924	23.1647	22.7119	16.3362	8.73232	15.5598	34.3672	25.6157	12.6004	30.2719	59.5252	14.2255	88.5435	14.9572	17.5653	13.2725	19.5666	20.5666	58.0382	96.6535	7.10304	27.5659	11.8657	10.4203	22.3678	43.6255	29.8883	53.087	28.0323	26.25	20.2887	27.2415	15.265	17.6979	7.9306	32.0507	1.48438	19.9422	125.036	17.3793	28.671	8.28076	11.0182	26.5878	21.4067	33.518	9.31956	34.3487	25.6149	19.2801	28.1227	26.2895	11.4015	8.10172	21.234	33.518	32.1004	22.5936	27.2822	45.8118	55.1183	24.4815	31.3312	38.9835	8.75005	20.9952	17.612	27.0559	44.3243	40.6223	31.0925	11.449	37.095	19.0888	35.9922	36.8111	23.2529	26.1644	22.6934	36.2627	6.6069	19.007	15.6242	25.688	17.0749	32.8687	23.1602	6.90541	38.8293	40.5183	15.0286	30.4022	83.8439	12.5207	31.4952	20.1799	8.7652	22.2487	14.2191	50.6777	35.1754	22.5077	17.3623	45.2809	28.9835	29.5618	10.5313	35.2234	37.633	16.0259	102.756	33.636	31.8034	38.1339	15.5358	32.6696	81.1672	82.7265	31.7987	19.8704	30.4853	24.1237	41.0135	16.3589	74.7965	36.7428	28.1835	66.0104	31.153	20.7712	20.85	83.4656	15.4029	145.341	18.5413	11.7283	5.31848	8.28251	9.06241	36.4116	14.402	27.1874	120.888	18.4662	26.9685	16.1147	13.7114	6.21492	18.0944	78.7282	68.3314	20.0017	18.9175	2.15698	9.78305	27.5914	43.387	7.28996	70.5961	23.0637	41.1164	29.9843	16.999	11.5375	28.3248	27.3489	32.6998	13.4861	9.44873	15.0484	82.3914	27.8825	24.1511	40.7675	11.9141	55.8445	44.137	32.6696	30.7607	59.537	19.5326	29.709	25.5601	23.3949	1.93898	11.5218	32.0258	17.4897	13.793	8.20571	17.5085	20.0044	17.3759	8.53121	9.55738	13.5098	5.25728	38.0983	43.2295	13.9927	5.87117	35.7587	40.5162	34.326	20.8951	27.2201	23.0841	60.7272	17.5124	14.8744	59.5174	22.2323	11.851	15.7443	12.8353	15.275	22.8884	16.4071	14.7874	22.0587	102.559	60.5647	28.7214	15.403	18.6208	13.8897	68.4345	6.21855	17.1918	5.61241	40.0401	29.6325	51.423	24.087	48.1589	17.51	11.3885	28.2093	25.0661	7.35176	30.7683	41.7438	15.9172	18.8445	27.1334	23.0292	12.5914	12.9879	33.4976	14.5603	27.9113	24.8629	28.4303	126.155	28.6041	17.5405	15.789	110.207	20.9169	27.0304	36.2201	16.4207	12.5495	31.4173	13.6256	68.6667	15.6029	10.1706	131.15	14.6072	4.40383	31.1662	13.6666	68.7192	16.1337	114.776	9.48873	14.3893	10.9801	15.7481	4.79097	19.7516	42.6007	20.8994	15.8611	21.1094	17.368	14.6722	25.3596	84.0067	19.5695	12.8458	12.1141	41.8677	31.5521	13.2969	20.7439	12.3008	15.513	67.3	64.456	31.4199	33.9955	17.0646	12.5094	29.7643	18.9998	47.6023	32.1729	11.9784	12.6004	18.976	11.4398	19.49	26.7468	12.96	130.31	11.2927	53.2971	83.1946	33.485	39.23	89.0411	36.7901	23.8846	18.8785	21.6042	62.6844	13.6742	11.3861	14.1577	15.9375	16.7647	17.9484	27.9113	83.3442	13.3957	14.5811	19.7538	45.6658	45.7074	25.2093	49.5668	30.2755	119.198	28.1001	16.3145	22.7678	17.1191	16.2965	22.4902	22.1878	14.8325	16.0229	29.4377	64.0314	42.3446	25.8942	69.3275	24.841	25.8606	32.1038	168.77	61.7273	29.7594	18.7938	18.2442	19.4895	37.5803	16.8444	7.64676	83.8012	14.0207	17.2033	12.5582	36.1236	7.21579	17.1077	6.14581	17.8126	40.63	15.4954	97.5529	27.3113	24.4512	98.7884	10.3674	28.5846	21.1989	18.8526	17.6385	32.5983	19.8326	49.1009	19.6638	22.7979	29.6325	23.2041	19.7989	44.1197	30.5488	10.1375	7.26692	17.9024	11.1423	21.703	16.3192	14.7943	10.4708	16.2698	26.0835	53.425
CRO23561	37.4282	166.469	80.8485	324.815	442.975	146.693	10.5513	66.1551	97.7799	71.6688	319.953	127.253	69.4271	21.0605	142.205	266.223	197.108	69.0049	60.7259	40.8908	18.0812	298.678	277.619	126.709	262.237	63.2057	69.6931	152.861	52.9043	176.766	361.291	123.979	141.639	130.199	277.744	206.89	129.332	187.671	221.038	46.2558	244.65	355.303	232.541	162.914	226.551	172.562	14.7106	73.0774	332.997	86.9003	479.161	219.385	130.199	178.64	92.1696	171.649	382.387	215.172	140.125	149.972	135.834	300.272	174.867	139.309	257.137	214.664	187.193	153.16	161.669	109.864	108.719	239.383	55.0239	145.342	79.3836	225.464	38.3705	149.366	172.896	57.1098	131.292	35.1586	293.894	325.478	94.3105	46.1282	106.903	177.447	228.63	237.914	199.594	128.22	190.228	667.521	45.0914	192.596	222.772	176.77	98.7304	318.583	214.214	184.017	129.679	42.0301	43.6041	169.22	445.215	15.4619	226.561	21.0077	177.863	23.0061	268.594	147.583	199.734	237.46	238.268	135.75	195.085	111.104	31.7366	269.317	93.0963	254.297	250.533	475.76	15.4541	140.274	136.315	157.891	86.4328	304.36	204.161	180.345	100.326	67.6267	53.0179	503.909	125.426	233.98	166.145	153.173	251.205	258.833	71.6704	49.1758	232.541	314.544	477.208	235.96	120.518	119.818	59.0226	146.727	182.155	233.98	135.779	166.29	53.8972	86.945	162.623	212.258	43.8613	160.274	39.1231	264.607	96.1878	106.711	237.46	26.911	44.8322	138.591	204.441	460.506	141.28	87.4654	193.863	260.139	237.696	124.02	154.681	134.038	248.141	72.8634	507.866	17.9967	58.343	122.143	76.4895	139.421	159.931	206.572	167.546	235.549	14.0853	252.337	155.479	188.395	208.57	173.698	146.395	554.688	160.538	33.2031	139.805	161.878	96.4202	361.563	29.137	118.298	147.681	60.8159	341.915	82.4471	145.558	237.928	143.618	226.037	191.37	113.195	151.117	379.842	115.506	124.925	134.913	211.709	149.343	91.9924	224.185	104.412	182.461	140.956	254.638	146.292	397.059	253.061	175.655	117.006	305.352	84.9011	456.808	177.913	149.311	201.773	96.292	177.173	105.767	200.283	276.16	107.928	166.165	256.123	63.0963	127.121	164.838	175.323	245.475	145.912	285.46	92.6695	39.8519	217.613	38.7116	167.899	226.136	252.241	152.475	224.363	225.309	208.219	118.298	125.91	86.738	70.0557	228.45	97.7799	144.328	214.187	196.031	209.704	126.262	149.272	128.22	90.059	58.0504	237.914	119.968	131.144	10.4585	257.164	212.944	212.13	134.342	139.567	312.839	158.49	322.925	84.78	232.238	272.938	132.836	535.652	106.687	63.2039	434.439	121.736	213.076	231.173	158.49	272.936	116.717	87.694	256.123	175.381	179.744	87.0482	270.56	245.261	302.619	165.014	399.944	349.061	74.8512	143.618	401.455	81.4089	131.038	187.6	284.418	267.356	128.615	20.4613	242.911	81.344	423.557	103.043	129.745	199.734	334.627	96.4151	73.3528	169.862	165.78	82.4806	191.298	110.177	32.3828	261.353	264.557	141.221	177.015	442.558	251.687	234.315	99.7389	131.315	105.269	46.3282	227.332	134.715	160.235	165.71	143.384	130.5	336.028	13.5415	196.914	41.3842	145.147	312.096	322.121	12.2985	241.134	118.308	305.835	67.4759	220.51	228.764	148.883	556.348	72.409	306.173	182.069	64.0754	267.454	60.2654	188.092	340.514	354.45	366.479	115.464	167.278	49.9931	203.263	56.6887	226.01	232.525	148.753	90.3924	177.121	306.172	139.875	10.1007	291.139	102.596	111.713	111.247	58.3177	130.38	102.06	50.5314	57.1634	110.585	253.59	76.7406	237.569	140.414	160.956	225.529	120.37	161.266	272.938	19.0269	442.233	231.902	257.262	241.024	196.117	190.383	226.877	141.243	719.2	468.367	226.877	189.587	155.18	116.023	287.459	221.95	271.201	16.0286	271.292	65.9951	336.028	244.983	62.2834	133.881	61.5704	102.86	180.108	341.577	396.06	54.2477	280.955	62.9223	20.758	300.11	179.695	141.033	57.9832	153.464	288.859	98.5695	373.416	171.649	179.328	193.781	102.428	169.438	277.947	235.57	153.997	134.723	222.868	87.4268	99.3094	158.917	96.0634	115.878	138.652	168.105	132.52	120.395	226.222	107.588	132.39	25.714	225.529	106.917	275.65	241.552	134.072	100.238	101.923	177.575	751.552	215.784	323.149	120.463	79.9279	85.7711	18.3383	324.815	88.1917	421.297	331.114	268.502	34.8232	143.66	332.219	315.88	215.673	273.713	136.224	133.22	96.7211	168.105	169.269	91.8836	40.6929	125.358	111.979	56.2546	57.9771	164.447	78.1686	224.369	209.454	79.4699	176.969	120.569	471.65	102.002	130.405	279.037	163.381	68.7674	284.24	247.561	73.6184	28.978	35.6826	109.666	503.909	257.75	151.462	174.218	202.669	70.6364	19.795	425.107	444.114	159.465	180.323	209.941	95.8063	134.342	167.129	37.6655	132.345	145.955	43.5019	108.827	246.115	183.445	269.708	101.06	444.526	110.964	154.687	277.521	139.105	283.053	133.881	94.9407	117.801	75.054	113.516	285.284	135.779	129.12	272.26	270.783	102.06	52.6539	58.5117	108.214	186.705	100.719	76.6142	143.604	183.991	232.508	132.694	132.689	280.955	344.725	234.542	152.696	220.304	135.361	236.851	112.969	108.621	113.23	188.58	170.58	193.432	309.117	138.582	226.618	310.759	38.1114	123.655	105.113	161.669	165.309	237.798	310.342	86.2225	180.504	238.985	91.6121	209.829	194.718	351.031	132.684	200.145	125.154	200.189	311.698	216.318	140.217	103.865	233.545	345.764	207.431	129.299	464.449	315.88	61.6058	202.335	432.025	196.719	113.268	39.1693	225.324	138.861	204.687	186.888	77.0775	475.76	94.1986	83.3392	20.4382	25.7862	39.5391	91.4227	65.266	680.914	253.451	105.316	148.899	158.135	110.749	304.325	80.8476	71.5748	352.442	164.6	160.925	69.1965	175.49	58.1941	241.765	66.1118	253.677	238.938	165.329	146.84	167.454	49.9442	143.4	375.718	734.2	150.789	31.7471	136.568	321.635	195.998	22.6929	110.454	143.813	84.0811	105.883	488.542	552.227	248.707	284.29	165.78	100.728	179.001	441.26	252.969	146.524	31.4306	123.857	155.347	63.2722	88.6688	355.81	172.532	224.986	130.405	163.191	239.555	88.602	122.159	385.655	82.8232	314.186	112.811	203.069	239.177	100.072	321.087	204.16	569.361	152.121	208.334	146.088	179.12	239.63	82.2951	211.552	185.061	246.365	167.862	167.45	60.2078	370.096	151.218	66.9517	93.5984	253.818	175.887	106.903	151.021	140.828	55.3516	300.46	242.626	259.272	266.928	241.024	139.105	237.569	146.778	210.454	108.564	203.267	149.188	154.833	285.46	154.445	233.897	390.915	27.0104	602.409	278.201	26.6657	77.5041	164.962	130.13	163.527	238.938	237.696	193.995	256.086	155.384	422.994	42.5615	153.267	96.9317	132.199	165.551	301.062	150.355	150.671	250.692	42.0814	218.924	59.0498	95.6486	132.259	302.444	15.1002	70.8537	67.878	368.904	111.542	55.5045	17.9837	149.155	273.192	148.753	81.4203	254.865	262.196	206.89	58.3192	219.385	205.044	101.808	237.191	125.828	50.9944	55.3704	223.335	205.576	277.688	245.696	272.513	193.995	151.154	209.129	228.047	234.315	142.205	222.596	50.6217	76.873	231.902	38.6989	46.8396	110.484	156.747	261.553	170.912	99.2067	82.9377	26.9081	223.309	211.552	191.397	253.677	13.737	92.5094	14.6423	299.815	265.313	123.012	215.673	73.7962	172.09	186.888	175.188	12.9759	200.479	194.612	17.2152	223.939	88.5519	217.371	102.226	193.105	18.0012	116.524	20.445	196.719	94.9648	136.029	214.403	275.148	83.6366	235.615	147.329	43.3245	207.062	265.207	157.364	137.812	364.329	241.536	321.615	107.935	18.9296	81.154	277.181	184.387	216.78	410.334	363.905	205.325	169.694	282.479	122.101	221.406	125.772	153.652	430.957	305.383	56.9603	141.968	185.344	233.545	97.255	251.09	121.342	284.655	65.0828	480.471	179.702	84.4716	107.164	131.605	278.311	176.637	190.727	250.692	103.079	128.384	236.256	17.9263	146.687	307.377	207.757	138.626	85.9673	245.145	177.243	139.567	354.841	81.1352	362.687	292.235	136.815	99.3771	401.54	146.385	121.29	379.174	492.278	72.985	142.629	397.732	265.054	100.326	42.738	271.569	292.873	220.939	145.955	74.9704	132.425	129.332	151.155	296.958	280.387	20.1713	497.082	347.512	152.121	71.9985	81.7935	144.328	201.668	134.715	182.308	192.31	214.2	133.475	68.0063	77.9239	298.317	113.195	302.444	589.386	76.0868	101.271	73.5476	320.842	51.9661	200.479	71.5004	184.869	130.998	239.045	203.537	458.698	123.81	212.382	189.614	191.38	108.506	138.861	22.5821	520.892	166.158	187.791	320.011	104.29	70.5598	116.163	437.187	265.452	20.8344	214.157	135.834	91.6243	65.8	498.051	172.664	93.2367	257.75	265.452	269.89	386.956	215.226	235.549	251.69	442.749	81.167	172.112	69.5831	256.562	149.625	198.401	70.1425	195.965	169.562	100.722	234.34	142.524	350.174	690.784	97.1076	401.56	239.63	121.586	62.439	36.6822	80.6939	259.39	361.033	147.594	198.653	57.7791	153.143	151.969	224.821	273.77	112.407	17.9657	186.872	222.868	71.8409	401.455	45.4199	383.071	198.849	118.346	37.2603	684.823	269.317	168.937	89.7005	105.063	135.154	115.692	109.802	121.632	419.287	215.033	161.932	279.001	96.0152	242.771	121.096	284.654	342.272	226.037	126.867	401.208	124.937	346.514	56.191	124.376	125.579	110.143	95.1151	114.005	109.934	392.562	241.223	134.305	50.0649	185.48	262.237	146.196	85.9622	226.251	148.32	469.759	55.8032	282.398	42.0485	17.5813	186.481	373.416	158.982	157.891	223.939	14.9156	49.4599	217.371	109.723	106.422	165.941	157.157	316.201	109.621	59.1252	94.8524	394.569	160.631	203.509	88.2353	67.975	81.5833	210.965	226.409	97.5776	126.41	331.672	166.366	377.475	279.001	543.708	162.2	153.139	134.876	72.1727	178.885	52.2917	84.8701	102.293	90.6123	226.027	91.5993	156.049	78.6978	207.852	209.201	35.0877	144.491	45.443	160.216	145.481	59.2656	31.4837	236.719	185.614	89.5517	220.968	247.225	133.965	166.29	179.695	167.899	97.0824	81.5377	154.906	167.515	175.645	163.062	77.1912	365.518	127.82	92.8957	112.964	202.377	336.761	221.787	69.8083	153.208	91.2796	11.8004	53.7129	103.235	82.3992	184.152	125.321	351.331	179.462	275.26	59.0219	54.8718	321.686	144.041	108.564	289.785	78.0191	186.025	327.924	203.069	288.859	441.024	193.78	70.4798	180.228	354.45	252.848	284.655	293.524	224.15	89.2276	335.881	256.474	161.994	178.293	80.5493	369.701	306.022	44.0116	70.239	162.978	39.3023	112.688	138.111	51.7696	193.262	77.8023	132.751	63.4805	172.032	53.0034	141.073	203.921	12.0362	26.5038	179.744	136.739	68.6997	211.363	55.3837	190.775	81.457	396.161	185.648	230.307	125.168	73.5309	152.132	68.2754	260.449	47.6332	164.847	84.4778	275.65	325.745	120.334	196.274	90.9996	46.0284	180.369	50.9773	161.724	150.263	71.7337	182.308	135.784	91.5018	219.986	224.829	78.7703	163.246	171.798	265.804	115.437	183.592	114.666	237.255	200.422	159.419	330.822	278.201	147.712	63.2046	268.264	123.747	140.314	152.916	80.8008	180.228	117.052	278.186	178.285	275.148	296.834	87.8425	344.624	155.864	521.863	95.5984	278.718	210.965	177.339	72.1553	199.276	102.074	220.939	17.2655	302.297	243.066	206.837	116.621	296.966	116.513	364.574	414.953	156.541	167.195	219.862	241.536	46.0429	111.999	277.159	628.129	109.904	215.107	163.384	205.366	94.0604	103.931	106.125	99.4758	44.8848	49.7771	75.5205	271.201	118.264	170.019	63.9602	194.065	110.935	69.4378	167.177	269.32	191.742	215.784	127.253	130.38	341.365	424.778	136.568	184.152	145.482	80.3911	214.636	177.019	113.764	156.984	219.492	213.384	227.132	65.6904	170.846	69.1878	100.635	175.655	126.266
CRO23587	13.5598	49.8946	59.7497	45.6678	53.7434	28.9759	31.0735	19.5255	88.1415	60.2221	50.0475	125.841	19.6564	0	95.2585	34.56	20.0937	26.2375	18.4209	68.5756	6.91089	22.5643	19.6589	9.1464	4.09441	10.737	79.3335	64.9865	14.1901	99.1483	31.3468	54.677	56.3295	33.1381	28.3187	132.508	131.635	57.6418	4.59028	19.2283	47.9415	68.3986	30.7584	6.94185	77.0985	16.2403	9.66851	5.01572	168.136	60.1638	67.124	79.5208	33.1381	21.0867	41.3846	58.1653	43.2568	45.1333	71.5651	38.714	88.8181	73.9933	38.0413	6.51566	58.0767	50.1114	27.9787	46.4605	51.2291	25.064	43.9161	41.1032	12.8042	68.5825	26.225	62.2281	67.9775	8.14738	47.7772	11.0244	54.0873	40.5776	57.6835	38.3959	134.927	12.0289	125.938	91.1316	53.7591	86.1499	73.6454	19.7945	49.8771	60.5966	14.2603	66.2225	47.1501	8.32803	33.9802	79.7998	48.6647	89.6472	23.8347	26.7452	13.5911	2.48883	63.2987	0.751882	47.8546	108.789	65.4808	5.42795	113.577	17.4848	160.039	51.8364	63.0178	22.3379	75.9708	13.3628	87.9416	59.5812	18.4367	31.0837	38.1021	48.2307	10.397	42.3109	30.1873	11.1687	28.1681	21.2283	87.2975	36.2093	32.8221	1.92198	43.3791	69.9138	46.8672	75.5372	103.29	9.17846	42.0721	82.3387	54.5145	15.1701	30.7584	28.3168	182.037	63.7638	18.7981	17.8892	5.66559	46.6927	66.3071	75.5372	274.871	29.723	9.1557	5.99417	46.6645	27.0118	16.1374	92.2546	36.5431	52.9187	17.1136	56.3126	51.8364	48.98	12.5077	9.92776	84.3867	120.876	19.6005	8.74003	32.0118	20.9269	24.6878	39.3432	3.22013	20.6148	20.8171	21.3898	42.4676	0.821815	22.6968	22.5326	21.9642	32.6197	59.4922	5.70122	19.595	31.1024	6.29665	6.19084	26.9142	135.494	27.306	3.03567	48.1417	47.3285	39.0705	6.22095	123.546	10.7497	32.8712	44.4898	14.5318	49.2731	25.4624	7.82652	44.9011	6.52573	17.4312	64.928	68.9712	48.1741	60.1634	91.2719	40.3877	48.8827	57.3548	36.5499	94.9271	42.8139	21.4233	16.7433	43.2519	46.2813	117.639	82.3311	23.0727	16.0066	34.9755	95.349	82.6929	34.3316	34.937	27.925	69.8634	26.8646	40.4505	45.571	33.6467	65.7276	79.8931	52.9669	35.2384	24.3753	0	75.3229	34.005	26.3949	47.1293	45.4244	53.9979	2.49865	40.6926	9.90069	6.72494	6.71204	7.00576	50.1054	70.2409	20.7067	48.6293	57.4142	97.2624	48.9878	49.2731	2.60205	60.6663	59.8658	57.8403	88.1415	45.6947	93.1537	91.5551	72.9838	12.9846	3.59057	19.7946	45.9386	7.22727	86.1499	178.962	12.2856	7.93133	32.0462	4.77109	77.6039	127.851	81.5299	34.0059	48.2973	36.6472	17.2948	47.5313	9.15901	1.56269	119.417	43.1086	7.12885	62.4501	14.2422	28.508	25.9985	48.2973	51.1279	13.5097	6.67423	75.3229	31.9743	34.8028	31.0655	21.3111	58.0312	82.6322	38.8161	11.5413	24.7733	7.66818	68.9712	50.0244	11.8107	25.088	25.034	7.09919	33.837	65.2835	65.9969	144.164	40.0974	37.9801	19.3455	39.7122	160.039	106.109	37.0668	0	123.227	22.1165	6.03356	59.8648	143.64	53.7048	36.4478	48.0393	80.311	49.2528	13.8779	66.8046	33.7512	18.8881	59.541	8.56983	17.7396	18.9534	113.829	6.01762	51.6302	39.0705	2.68384	31.0229	32.5049	39.242	32.1008	67.7733	42.5748	92.8218	47.617	50.6274	13.6254	11.1488	29.644	56.8944	27.1816	12.4432	45.6669	13.423	38.0682	50.3724	3.69648	40.3595	12.7969	17.6638	81.0902	73.0151	41.822	28.5172	2.1549	11.1499	58.6808	34.9924	49.3405	190.006	180.59	43.9205	42.3643	76.1085	23.7416	6.77306	66.6264	58.8016	44.0973	33.3571	11.5642	57.4446	7.21388	7.36608	7.58637	224.912	113.635	92.8621	77.1891	64.9108	21.361	55.7698	27.911	10.1312	9.15901	12.8552	16.3312	26.9558	56.1592	100.158	51.4951	20.031	30.909	27.7297	50.9493	34.1195	30.909	51.594	141.654	114.173	51.0387	27.665	41.4399	14.415	30.6348	7.83973	31.0229	11.6339	12.2251	73.1914	8.6202	21.1368	24.7182	74.103	30.4997	12.9589	45.1694	11.9096	4.33554	37.4125	91.2445	2.65412	14.4481	6.28685	133.637	11.7093	54.6477	58.1653	33.1775	55.2643	35.8936	92.9915	48.3289	32.1876	12	65.6062	86.7466	51.9496	29.7706	108.132	102.649	22.4152	21.3965	55.2433	74.2469	17.9277	90.9781	25.6552	62.5626	5.37065	55.7698	19.9973	22.8047	19.2745	72.3791	30.0631	15.7846	125.688	45.8568	58.8337	101.828	16.7185	16.907	66.8162	4.24799	45.6678	20.3439	68.579	13.602	29.69	4.92962	29.555	86.6683	56.4964	32.153	34.2895	166.614	35.2935	193.785	55.2433	42.8843	46.445	3.52686	15.3116	23.8525	15.1685	16.5526	11.9803	78.0106	61.8487	59.2554	7.56528	78.1473	83.7765	8.39488	21.6594	84.7486	46.1495	19.6497	19.0334	35.0541	59.5493	33.3488	1.42271	15.1768	4.15305	69.9138	78.667	198.654	31.4541	38.1231	29.3229	86.6976	52.8743	42.6429	53.9316	21.4347	39.1606	40.4899	127.851	88.0862	9.89439	72.9412	145.225	85.4971	76.0681	81.2591	46.1563	20.6305	70.782	81.1868	48.9735	2.21561	128.025	64.8897	36.1601	73.1914	57.4133	1.81261	4.02131	67.8535	57.465	274.871	14.616	28.7609	125.611	28.4439	4.19536	3.62759	24.4241	46.6265	14.2263	38.8053	72.687	36.2465	129.373	18.7668	12.2988	45.1694	16.522	0.675754	21.0529	69.2257	103.802	44.8642	19.056	39.1856	36.8835	19.7259	67.5913	2.96561	14.2366	61.272	136.312	73.0147	14.5535	21.2486	5.40128	51.2291	247.21	38.9703	56.6511	27.349	1.73171	46.5837	28.1734	0	22.5938	47.2477	156.771	43.3419	22.1094	80.7422	45.0248	139.266	0	48.1824	51.6856	119.06	138.477	50.7848	22.0335	56.4964	81.1413	39.1929	23.3382	60.9639	75.0495	7.90239	49.4359	148.788	183.884	55.5643	26.2569	48.2307	17.8681	79.6444	4.8221	9.49084	0	44.0291	2.77869	38.2182	58.2927	41.6057	35.8145	11.4483	23.9842	78.0861	7.55794	6.46365	72.3937	58.1495	116.081	5.43358	31.5879	0	13.3397	10.1107	57.639	79.8567	76.8748	36.2	40.0647	53.7417	31.2306	42.3801	37.3784	33.4109	11.6228	108.99	99.7372	53.4551	117.838	52.7179	92.6485	41.3833	22.0424	38.8933	34.4252	87.1027	44.7161	22.1165	4.67799	55.726	42.3383	21.0393	8.15192	3.4422	73.8838	68.3019	5.90564	23.2241	40.0628	31.4166	19.0335	84.7486	13.0149	76.4925	31.7485	26.4726	113.651	77.6073	7.93043	43.0926	71.9467	65.9575	72.559	112.468	64.45	40.017	42.7553	261.935	44.3152	2.97146	54.9361	10.9217	91.5017	46.5491	40.8561	37.2401	49.2561	84.5692	15.5617	27.5228	7.66584	15.0472	20.7293	50.5325	125.938	21.6411	57.5719	5.0475	40.7153	75.3026	24.9407	22.9103	100.158	64.8897	77.1891	31.6283	28.4423	82.6346	66.7364	13.5482	61.3385	40.6926	43.1964	26.4615	24.9476	0	27.0333	75.8248	3.28246	37.6734	13.3374	53.6143	9.61446	79.8567	24.6878	30.1309	37.0486	223.209	38.026	8.52601	65.2504	15.7141	19.1814	1.51523	49.5018	12.6646	6.5009	88.4373	5.4019	78.8961	18.1412	34.8673	46.7132	67.6017	3.46639	87.4794	48.9971	32.0484	24.5442	9.52397	8.67884	96.9498	72.6322	180.59	45.788	35.8711	45.9603	132.508	2.00274	79.5208	48.3772	24.1038	54.183	29.7459	64.6716	21.1454	159.502	67.6473	66.1403	138.748	39.5131	30.1309	76.7319	20.7165	60.8383	33.7512	95.2585	6.65725	7.70294	19.6111	26.9558	6.28882	92.4839	10.7864	22.2643	32.3932	39.1637	60.3136	79.3802	4.66426	41.1388	91.5017	54.1887	57.639	11.1282	46.9101	8.57702	73.0459	58.555	15.0865	32.153	31.49	91.8293	55.5643	4.45506	8.20734	35.3616	151.997	3.71747	33.8981	7.44193	27.0093	60.1114	56.2571	5.27229	67.2766	6.65271	60.9639	31.554	42.8642	59.8532	35.9116	28.7491	20.7709	32.9905	9.78681	25.5297	22.9562	24.3326	37.7591	42.3591	136.048	54.0823	60.3262	4.5573	35.1981	119.738	230.129	154.888	17.0012	43.147	66.5777	70.9549	89.7124	3.6776	36.0438	30.9642	65.7426	22.3409	85.3637	8.56286	14.9142	23.1301	51.6856	128.457	19.8841	61.579	157.201	17.1487	72.1689	32.0657	60.1527	29.4858	112.455	50.4295	66.725	90.6591	88.4373	7.74643	82.783	22.6892	9.32204	10.3138	17.3958	32.852	2.18855	49.2536	66.0138	78.5048	81.5299	22.8603	58.5629	48.5584	22.7749	4.36208	47.6879	38.984	52.2901	10.9054	179.915	13.2458	15.4292	37.3288	16.0782	23.0963	32.8221	11.7943	33.7681	54.5394	73.1788	145.225	33.5144	12.353	131.635	3.35211	71.4764	63.9983	4.3558	60.9528	51.0209	42.7553	8.0921	23.313	45.6947	10.9465	113.829	93.9326	20.8212	23.382	0.819141	135.29	69.9388	29.9187	91.2719	67.6017	53.3955	21.3052	142.21	45.0127	51.9803	9.956	35.3616	84.2785	23.4802	114.88	18.8787	72.9679	52.616	22.1802	82.1243	14.1128	31.3633	66.5425	148.788	4.3592	149.073	29.6218	5.87489	21.3461	5.86396	22.9783	49.6876	38.2751	54.7879	4.12407	31.1638	88.8181	40.9593	50.9104	26.6223	7.81266	7.29402	78.667	54.7879	56.3318	20.0595	24.1782	31.1024	112.864	36.8463	65.9783	111.548	3.21204	59.8163	32.7217	79.4554	10.0129	51.1268	57.5873	20.547	11.0783	26.514	34.9265	79.2208	7.36429	24.5452	54.9361	20.5827	22.1257	6.08924	18.6402	39.5742	17.3575	106.911	76.5167	6.08376	131.221	23.1431	22.0673	17.8565	102.51	13.7887	91.6664	86.7466	5.14817	50.0244	64.9697	77.8262	96.8437	21.2014	5.27462	42.8958	59.5812	95.0044	26.7642	86.4582	41.8896	52.7434	16.227	43.9522	70.0481	63.1205	66.7669	80.5905	146.407	37.7721	36.6864	66.1921	25.3776	48.1741	89.1844	54.4468	11.0894	31.857	87.5998	81.8097	14.1588	6.74361	86.8193	13.3478	13.8063	89.8019	90.5684	26.1765	2.85505	29.9364	4.09441	38.0384	49.2507	375.805	64.2936	117.668	99.9123	11.8311	3.50144	1.65922	12.7069	54.6477	73.1608	11.1687	33.8981	7.91801	3.83066	27.0093	23.056	28.8845	59.0003	4.56616	197.586	35.6049	35.7643	18.8235	60.1972	33.5496	71.087	41.1279	38.9448	55.8596	53.642	104.762	50.5361	29.7399	22.573	16.2092	21.7423	80.5905	49.811	48.4504	43.4088	58.7968	67.892	40.2748	3.79614	25.0094	49.2645	5.21648	44.274	72.2933	40.7054	6.91142	39.334	20.2357	20.9229	95.2182	20.5855	118.389	84.1372	32.5315	2.60255	102.025	19.8307	62.6215	53.305	68.0065	21.7321	29.723	91.2445	50.1054	22.5799	9.67255	30.5587	40.9823	28.7661	42.9891	4.9586	28.1067	73.0353	6.7543	13.4078	75.203	79.3848	48.1525	7.81197	97.498	36.9991	4.67169	61.8179	9.88921	21.6358	113.186	43.9848	62.5112	44.5239	30.853	14.9433	83.4384	51.9612	4.318	82.6346	85.9718	38.4953	10.2729	53.1219	71.9467	133.637	31.4502	72.6783	38.5673	173.35	73.0151	28.9566	157.201	41.4825	88.8569	17.5877	34.4621	31.4626	51.5276	49.6383	43.7018	17.8025	89.2873	62.5227	49.6082	21.7048	7.0278	207.751	9.89934	15.5193	66.1575	36.4015	18.1862	18.9519	13.6879	75.9972	6.10381	13.8194	5.8418	8.03982	34.8028	74.8665	56.6315	74.7212	25.5262	35.3109	60.3231	42.3147	46.5804	47.711	11.4316	37.5519	28.2563	121.655	68.1088	10.5946	39.7362	15.1857	22.8047	77.2928	33.7144	123.605	5.84148	2.72123	62.7211	20.0869	22.286	125.46	5.46442	93.9326	48.4582	11.6776	22.156	61.2059	9.01413	24.2546	0	65.453	30.4896	51.2364	80.3545	75.3199	11.6386	94.5396	35.1575	75.8248	35.4011	2.81805	37.0204	18.2939	44.2352	16.411	49.4821	173.35	12.7769	60.2384	1.94639	35.9116	19.669	96.7496	59.2258	29.1126	65.9336	23.5547	84.4558	31.9406	86.3638	31.122	65.4061	41.8608	73.1788	9.43773	72.1503	73.6108	28.9295	30.3227	110.199	13.4012	73.9107	50.2611	41.853	12.5378	150.387	136.048	11.8268	104.969	28.2027	71.6884	39.8928	21.5581	28.028	5.61474	40.2456	12.7661	52.7127	7.96769	15.2692	6.63851	31.7293	41.4399	65.3088	254.077	21.9228	87.8822	47.1123	6.95908	16.3621	17.5803	55.3647	58.8337	125.841	57.4446	50.9432	50.2147	108.99	113.186	5.7819	52.9257	43.623	67.0008	21.2649	1.70727	6.67607	49.0824	70.3943	27.0794	160.752	18.7914	30.4736	82.6929	21.4923
CRO23616	7.70889	70.3813	14.1231	16.4939	60.5651	579.984	2.34732	15.6294	18.5217	28.6479	8.19431	22.1209	129.539	332.72	13.2496	6.46689	31.2172	22.1403	108.422	45.2468	11.7867	27.7085	27.403	79.2451	1163.53	74.7137	9.74199	65.3698	12.1008	30.7725	26.3375	14.7823	16.2635	14.727	20.6633	25.7009	9.0859	15.6539	4.69731	76.154	14.2861	626.122	17.986	53.9882	30.901	9.97136	97.4173	6.41583	885.264	12.7082	10.8456	13.6146	14.727	10.7412	29.6447	987.539	1120.65	40.0675	21.3763	106.326	16.3229	19.3324	48.745	30.0486	47.9049	9.46704	14.6117	24.1794	20.0577	99.4368	19.5955	22.4328	4.58597	10.9849	11.7233	12.7358	35.3239	11.9105	9.77824	292.414	22.7905	123.274	56.0446	10.6753	19.1849	12.661	24.8202	20.4447	51.1954	41.0836	11.2305	13.5531	15.5277	53.2552	64.8338	21.9336	36.5018	34.7381	22.8505	23.1619	20.7328	43.8744	10.4953	8.32963	22.9482	16.8093	17.2732	8.00189	11.8716	16.3961	33.0283	2.9624	82.1102	22.0215	12.5142	73.62	12.5289	84.0421	28.9957	11.4017	16.2377	16.9846	586.96	19.5744	21.2676	17.6078	110.384	20.3843	17.9873	43.3459	4.68404	22.5278	22.3636	20.6374	21.8001	6.29375	75.5343	30.4062	29.1449	8.09793	56.5554	11.7491	18.8613	12.9196	95.4553	9.1073	17.986	18.6461	82.2679	16.2001	100.029	58.5802	35.8403	22.753	24.3575	8.09793	11.0066	145.381	6.91878	41.5145	11.4606	21.7974	6.98291	12.8944	704.426	19.1127	7.61417	21.5867	73.62	9.31561	5.11974	184.898	14.6001	144.049	13.3716	12.5213	11.8748	10.3505	10.4796	34.9357	14.4989	13.3378	11.912	8.46356	65.8396	13.4556	5.41939	83.3931	14.511	8.4968	49.3799	20.1278	16.5428	102.736	5.15477	29.1419	10.0986	122.099	27.5599	17.7068	20.2687	61.6407	15.9926	4.52693	25.7189	21.7911	13.0706	16.7343	26.1362	6.32746	32.9129	299.537	9.96838	25.5141	9.90978	13.6206	12.732	9.27951	16.6959	6.24883	22.3783	39.328	12.974	8.17091	15.5425	24.2958	11.2746	8.56684	15.737	668.82	27.7401	22.1158	22.5841	7.00902	20.8239	10.8918	46.3189	9.6151	24.8158	31.2656	16.3909	15.12	19.6237	12.9908	164.21	14.6051	17.4413	26.2937	17.3828	13.6945	63.387	12.803	115.807	21.6082	20.7028	268.392	21.6517	14.3187	68.7084	46.5129	12.3871	8.9291	7.45587	14.1989	20.82	3.95538	36.6676	22.0011	15.064	98.9005	6.32746	38.3431	17.5077	29.7026	10.721	18.5217	18.2741	32.5229	19.6095	11.3807	154.33	6.69536	13.5532	22.3023	26.9535	41.0836	77.4599	20.5343	77.9161	21.5124	62.3164	51.1008	10.3905	14.9459	10.5596	7.99187	14.2975	99.9672	22.9301	22.0776	9.59477	26.5525	124.239	344.327	18.3383	3.49783	8.6577	21.2838	7.99187	11.3912	11.4547	145.339	12.803	35.7994	21.8434	12.0801	570.642	10.811	23.4775	24.0474	24.4081	15.3741	11.4138	12.732	18.3869	119.981	16.8041	22.2874	59.5015	13.0809	152.317	7.35389	77.2469	10.7315	49.9505	7.91862	10.8368	12.5142	115.098	16.4074	519.388	21.2666	10.8131	6.99747	21.9307	42.2482	10.0669	472.437	13.6442	17.4971	3.53692	22.7224	15.1916	22.5649	21.0557	31.237	23.3857	76.7935	16.486	21.6759	10.2632	45.4832	46.8075	75.2518	13.0833	3.07041	8.86222	13.4682	10.5682	17.8856	61.9714	2.11013	13.6584	8.50525	12.9299	229.874	28.642	618.398	10.662	69.4299	16.2334	13.6345	45.3612	9.77673	55.7754	40.1587	31.3311	15.4898	7.24533	21.1948	496.808	6.46844	7.03608	19.2789	8.02106	16.7251	36.879	11.3511	622.655	8.86309	15.0136	13.8829	76.7029	17.8678	183.477	7.46904	440.828	17.7507	17.6352	41.3397	4.82421	46.5795	69.643	24.3115	12.3475	23.6169	40.7402	28.9633	25.8056	29.7356	36.4933	22.0776	26.3099	237.032	13.3981	57.991	5.85673	14.6632	39.878	8.28916	46.5968	72.7524	21.8927	8.28916	29.7946	7.70084	58.3915	15.8098	16.1772	9.06614	109.814	10.904	8.02253	13.0833	10.2044	15.4671	12.7875	42.1849	8.65186	19.1114	45.958	28.2054	13.2611	84.4807	532.887	1.77465	83.716	17.2031	19.9173	8.03528	78.0591	4.77972	3.5947	14.1956	987.539	25.6177	15.2447	23.9623	25.3759	12.5887	10.3266	78.1811	7.28606	18.6327	145.723	19.2944	14.0415	35.5529	276.922	16.8157	15.6548	52.2729	10.8607	73.7347	59.0076	28.6411	6.59505	25.8056	6.9817	19.2914	26.2985	9.87556	6.89114	9.04546	52.4975	95.5899	20.941	17.6828	37.7752	12.2439	37.0543	5.21644	16.4939	15.1599	9.52416	370.116	34.1801	15.1337	189.242	10.3127	13.7769	15.651	361.768	45.4663	14.0088	24.4066	15.6548	18.7438	615.214	7.94	30.2123	13.7298	521.545	6.7754	18.173	36.4439	11.867	128.11	71.0513	20.4922	95.9663	13.0577	320.531	17.104	7.36399	73.997	7.54741	14.7165	16.8104	250.829	3.78531	44.3331	4.61416	30.4062	8.63915	44.8209	8.83954	32.41	13.2661	6.46317	26.3284	81.2186	891.618	38.2856	22.7395	162.906	10.3905	17.6813	6.75006	8.38443	18.1035	14.439	14.6248	52.4241	25.7632	12.3291	27.1334	10.3134	798.369	8.61563	121.249	5.94968	16.4014	12.7875	34.1829	155.81	28.2424	43.6452	14.3745	11.0066	51.3688	16.9797	109.209	24.6717	109.905	8.16677	17.0071	17.7222	9.31712	8.55295	26.1243	10.4586	62.6904	11.8457	47.5964	84.4807	11.1735	19.0857	14.9909	15.0266	21.8656	36.4621	3.67064	21.9366	74.9209	7.6706	29.8981	15.7807	67.1688	87.7808	37.9991	9.71322	18.9545	14.496	14.1757	20.0577	178.252	30.0801	10.9124	8.70697	12.5228	15.4166	121.362	7.08262	20.3462	10.1028	16.9507	10.3489	16.0003	90.8179	20.068	14.0013	7.07531	149.326	58.7269	33.7079	24.4169	9.74418	25.4333	13.7769	5.84605	79.9107	26.8217	22.5511	188.999	7.60145	10.896	16.4482	23.4604	1134.91	104.61	17.6078	13.7338	24.9298	5.26351	51.3996	15.4251	18.9325	4.69173	128.888	14.4509	16.7262	10.0786	12.2559	39.2695	11.3254	6.62928	52.9149	38.8688	29.3728	13.9871	65.7966	37.9812	35.4586	44.7061	12.7341	19.7325	17.1891	11.8875	24.3009	24.0453	6.11776	33.5567	973.183	95.4535	9.87708	11.4181	21.3502	42.4198	21.2554	25.6412	358.913	14.9698	141.322	5.41353	63.2228	10.7641	20.2357	11.4022	10.8131	9.36137	37.443	18.1301	88.2724	700.727	7.04491	20.8091	17.7913	21.0006	146.668	11.0513	60.5647	24.9309	17.104	6.95516	81.5375	86.1553	16.7266	11.9006	19.4699	5.78218	6.2255	26.5047	16.1989	175.55	17.9653	38.825	83.2353	20.126	61.9476	45.7607	10.9467	14.0082	8.94107	21.4023	12.4071	23.9945	13.5012	42.2138	16.5769	21.2328	12.0169	7.13143	12.3184	10.5053	10.9063	24.8202	15.7033	23.1897	6.19823	16.9803	45.2076	9.45268	58.8925	5.85673	5.94968	23.6169	21.0377	30.98	40.463	32.2837	7.50291	18.3285	68.7084	31.1752	49.991	12.0684	7.55787	14.0833	12.3515	4.03079	18.6672	9.76939	26.8226	12.0172	17.1891	10.4796	45.1048	14.6758	15.0232	50.1645	54.4428	10.0705	14.9319	4.98267	9.92358	621.187	7.83622	12.9248	22.7409	8.47604	65.6016	18.7825	109.182	27.2992	10.6073	6.03026	13.7136	42.7858	22.7047	202.941	13.6444	6.39446	27.4736	40.6835	11.3511	7.75541	15.9597	16.5597	25.7009	3.2791	13.6146	51.3054	242.958	20.1623	46.3326	14.8033	44.0135	44.3029	32.9021	17.3676	7.84946	21.7069	45.1048	29.1102	634.893	16.1531	22.5649	13.2496	4.54164	4.29957	16.6843	13.3981	68.3016	17.1331	48.7874	10.3101	4.70495	17.0994	16.9392	35.6884	159.578	41.6549	21.4023	43.1628	19.7325	121.883	630.611	94.2065	46.396	23.9681	12.1352	15.651	11.6621	68.0314	1134.91	31.0008	87.3465	21.4333	79.2288	93.5821	8.4794	34.4218	14.2144	20.2765	15.5679	10.7904	11.0152	161.712	22.5511	41.5731	458.375	26.0633	18.0918	146.908	16.6345	5.58782	20.8312	25.5444	21.1423	29.8799	6.48146	647.684	25.2624	11.7198	66.5425	48.6502	10.2053	22.0899	132.313	17.0966	13.9181	22.8793	12.869	22.3952	12.5252	38.3861	14.7537	120.408	16.9023	31.7376	12.6295	9.63876	7.53355	12.1455	58.7269	105.162	10.6501	11.2763	1329.45	24.3614	28.9187	9.00023	15.3442	73.0456	10.5871	22.7924	15.1735	18.2504	22.7409	12.0491	31.5484	600.102	1.27192	26.0058	28.1974	16.1915	10.1528	19.933	31.5247	46.3109	14.9459	6.36299	107.592	10.7332	16.4737	9.82032	18.5439	27.3552	110.454	20.0874	15.0543	98.4968	15.2977	20.1692	15.9046	9.95149	21.8001	7.5098	273.963	22.3244	20.1061	18.1035	17.1479	29.54	9.0859	13.035	38.679	38.8974	2.37726	9.83928	11.9891	20.126	5.91484	55.3472	18.2741	13.2628	21.6759	34.9537	11.2997	10.4824	18.4413	115.076	31.5953	13.0911	6.24883	10.6073	75.5114	133.718	60.0955	37.7486	509.948	6.11288	21.4333	155.746	16.0496	70.799	8.72463	16.8484	5.00863	24.3885	18.2568	4.75732	17.2394	13.6188	16.4482	18.7355	20.7031	25.5705	11.2722	10.1938	8.96573	29.9445	8.71648	77.1971	26.9874	109.266	9.73496	16.3229	15.7795	13.8927	15.2561	10.0506	8.53038	8.63915	26.9874	11.2938	21.4746	36.0941	102.736	34.4222	55.8223	15.7998	14.4188	6.90256	28.2512	13.8259	11.7941	13.3203	753.392	18.0506	189.617	34.01	25.1167	32.3548	35.4672	7.67301	18.3467	14.0082	58.2427	15.8839	7.68517	199.552	47.2042	19.7358	18.0048	16.5971	118.702	57.4651	18.9462	8.73163	10.5576	30.853	107.99	10.1409	18.6327	60.7784	18.3869	39.8133	10.3393	18.499	9.91805	5.03776	359.947	16.9846	73.4175	11.4422	11.0593	33.5634	748.982	11.3033	871.349	19.5306	25.8369	21.4081	28.668	54.4801	13.3528	54.0601	11.4081	13.8503	9.27951	26.3442	11.0122	167.077	13.0399	15.3319	27.6631	18.947	10.7904	14.9631	23.3445	10.1128	12.5411	37.296	14.0983	36.8468	9.19032	1163.53	13.1481	19.9318	28.1734	84.2909	32.2494	19.4509	22.4297	3.58308	2.03749	6.01185	14.1956	33.3691	43.3461	8.4794	14.2606	5.09597	14.2144	5.46378	13.7705	107	15.5754	86.868	41.9982	6.40468	23.1148	12.0961	37.8691	41.86	16.8347	17.7345	16.4974	28.9647	32.0381	15.336	8.84387	14.7836	22.2463	18.8263	28.668	19.6978	9.48488	7.93231	13.9744	8.55557	11.9601	6.99238	10.8392	10.3882	3.77773	12.7243	18.3186	21.9234	15.5597	52.0726	28.3988	4.38658	27.0662	28.4384	21.8334	14.6725	15.4185	158.063	42.9846	10.1465	8.75261	20.8043	18.0695	11.6837	145.381	17.2031	14.1989	3.76549	19.4002	12.161	17.2053	4.87229	7.65069	2.02969	81.1912	10.5037	8.79682	8.83464	93.3249	22.8476	16.7237	11.8313	25.6555	138.712	9.90892	4.97889	155.507	100.113	30.4985	13.8032	18.8539	11.7925	5.61286	14.4179	19.2724	13.2932	40.6518	40.463	15.6402	23.6357	6.98566	38.5465	26.5047	4.77972	19.447	10.5174	16.8162	18.816	7.24533	40.6942	1329.45	18.6779	11.8076	5.89018	30.0525	32.5028	10.2608	21.6083	16.0378	54.2054	44.2633	41.9712	49.8419	35.5374	39.5541	110.439	18.5719	37.056	28.098	1236.9	41.783	20.1696	70.7355	7.99912	9.60943	13.1989	98.4379	4.93636	21.8434	6.65316	34.225	7.14982	8.95588	40.1492	24.8598	38.7979	8.47403	11.5401	60.8303	19.416	103.157	15.2228	19.701	8.94433	14.4907	136.75	19.2914	23.8899	32.6847	745.302	17.2409	82.0552	19.9378	7.30854	50.587	53.2562	9.08672	34.9537	19.3393	34.9303	14.3593	25.0532	7.99439	17.6499	64.6794	21.7439	6.40432	28.9185	38.9675	835.33	11.6853	8.73815	11.6234	12.3515	20.2869	5.47914	10.2652	266.852	22.7793	43.1838	22.8962	18.816	7.02772	17.6122	61.3466	18.0918	8.78297	24.9743	10.2565	35.1225	42.1182	8.70417	10.5557	9.8056	33.0703	366.492	16.6511	22.4655	20.1061	88.8516	14.4455	12.6129	22.6067	9.27756	22.158	71.9438	11.3942	66.4323	12.1724	33.0966	85.3929	25.2624	10.6503	19.693	35.4812	576.454	16.3292	10.6627	25.4636	21.4504	40.3077	24.0954	8.09127	10.7556	64.5169	26.1542	22.1141	9.06614	709.881	39.796	1097.4	38.1659	7.10475	15.3109	24.4602	14.2229	6.3658	20.941	22.1209	17.6352	34.6362	28.262	21.3502	30.4985	9.80484	16.1716	126.058	24.1714	19.8458	27.9532	16.3961	13.0218	10.1239	54.5444	49.7946	77.6175	34.649	46.3189	95.4514
CRO23642	1.41137	50.5742	8.40879	12.1629	21.0647	57.9061	3.87278	5.4872	13.3933	10.1646	10.4183	20.7319	94.5215	1.23073	11.9845	10.7915	9.12629	8.82294	115.238	10.1205	3.47669	15.6014	14.5998	33.3199	92.0514	15.4222	10.0994	56.991	4.43089	19.3921	18.5459	15.2814	15.5475	9.46056	12.3027	17.0596	10.3161	25.7868	5.73331	9.24956	11.9759	216.165	16.4647	18.786	22.4024	5.07107	5.80581	3.71966	241.648	7.99651	19.8565	9.31147	9.46056	8.41338	15.6146	229.792	452.487	11.3476	17.3134	113.477	11.3199	16.2224	16.5266	8.13814	17.8599	12.3374	9.94144	15.1292	14.0838	26.489	8.64779	14.5459	2.49885	11.7938	8.51207	11.9093	33.5705	9.08587	11.3852	48.8819	33.0328	29.6964	53.6397	12.6679	15.0786	6.97553	7.7678	16.9642	54.4703	8.8798	12.1743	9.77706	18.2065	20.9249	11.2911	17.5212	23.0443	16.2219	25.7682	29.2217	17.9867	24.3414	8.11903	4.72028	6.36581	11.0743	18.3011	0	8.52794	6.68026	20.9742	2.25986	58.9378	40.3176	14.4171	26.241	13.212	17.8087	21.4781	7.40485	3.13403	17.94	126.652	16.9232	16.9449	13.8391	6.08716	9.00267	15.034	6.71659	2.47376	11.0477	19.2852	11.4496	16.2434	4.37249	39.1307	12.962	27.205	14.8821	54.0335	5.05458	13.4499	14.9978	50.5941	3.07899	16.4647	16.1463	42.9868	14.0746	68.5694	46.5497	14.7961	14.9271	19.1119	14.8821	8.08536	47.5804	3.95847	8.38521	11.0741	10.8444	5.90277	12.9982	45.3385	12.636	13.2432	19.8166	26.241	6.33395	3.03767	30.5569	8.96443	20.783	7.48037	10.2341	11.87	12.2522	21.1279	19.022	13.0714	7.26763	5.10731	7.7922	23.4294	2.82276	5.31535	51.8896	6.73805	7.71636	23.7368	14.9094	12.6196	92.8268	2.45768	16.4314	11.5555	128.534	12.264	12.7966	23.6223	24.989	16.4698	3.23751	13.4471	16.3036	19.3552	10.5129	7.42514	8.14535	23.6429	50.099	10.6936	8.50204	6.95487	12.6712	8.65681	12.6092	13.3732	6.08539	8.9201	34.2119	7.54071	11.0616	12.9151	10.0266	6.46463	3.48543	20.7585	97.1691	26.7512	23.8336	10.3369	13.5995	16.8782	13.6171	30.7135	7.61695	27.9147	28.4671	17.5585	14.3304	13.3325	15.2461	39.1965	15.8325	16.3541	15.0435	7.8998	13.6555	42.2337	8.7701	86.2196	6.15393	11.8448	48.7187	13.42	6.76183	33.8837	14.8252	4.19976	10.6103	2.77092	24.4713	17.0169	7.75888	30.3693	13.7319	20.931	10.1113	8.14535	7.71872	8.85834	11.3293	13.9716	13.3933	22.1405	20.1046	21.6075	16.0069	15.0165	7.97273	9.77707	16.0124	9.61203	8.8798	17.6468	17.5826	4.21019	12.0078	19.3672	20.0178	12.9528	9.6834	10.9846	11.2305	8.94	55.3127	9.54115	5.40208	8.29524	8.74666	74.9958	65.1348	18.6524	2.22358	15.7933	30.153	11.2305	9.49806	8.53732	24.1749	8.7701	38.1744	9.41832	13.5804	314.423	12.0803	14.5706	18.672	21.6228	13.9739	6.53021	8.65681	15.3015	76.4404	20.6527	16.4156	15.7283	16.4355	89.0143	5.38091	73.2917	12.039	18.6663	8.33198	10.8502	14.4171	37.8662	5.78711	11.1429	15.8071	15.5384	4.81466	29.1917	10.743	7.99294	110.829	11.3268	23.8639	8.90382	8.04779	13.4431	14.5788	1.12938	21.7341	15.1638	9.23206	4.80859	13.2901	4.22779	19.6264	34.5167	21.789	12.3289	4.31709	11.8309	6.01415	12.0928	15.0433	31.1412	4.74438	12.575	14.2528	15.6655	124.448	19.1948	218.828	4.86973	19.0807	5.525	6.31493	22.0205	2.57483	18.8436	9.98964	11.0311	13.223	12.6662	17.723	135.089	5.383	5.51251	13.7425	6.11883	11.0736	28.9686	14.4671	88.3517	8.81892	18.6112	11.0444	4.22982	13.6304	56.5879	12.3451	134.343	5.71733	11.709	33.9761	5.98021	13.4236	138.457	15.1586	12.7437	23.6156	20.2686	25.0127	20.8214	24.2357	18.3483	5.40208	6.30784	59.2814	13.2268	27.4994	5.84249	15.0308	34.6854	16.3076	38.2805	34.8354	16.9887	16.3076	18.81	14.6864	54.7746	12.4911	14.8088	16.0631	4.50114	9.9817	1.22399	12.3289	11.9361	5.20546	17.0013	18.124	9.35005	9.8623	16.1271	13.0509	6.51931	71.3894	80.1866	0.451261	9.34572	9.32444	10.2213	4.36433	52.349	8.50777	4.11331	18.7047	229.792	10.1243	14.2553	15.4775	15.2098	15.0908	14.6686	78.3753	8.89303	16.8958	91.1263	8.52131	9.08151	33.6963	46.4493	20.3106	7.07688	49.6134	13.995	55.6801	39.6731	47.0391	2.236	20.8214	11.4784	34.6547	2.6749	3.76677	22.154	13.5815	23.2276	24.5278	20.5675	24.0879	18.167	7.98657	8.74923	0.442149	12.1629	11.2389	26.3851	193.756	23.4667	6.15715	44.8248	6.92295	13.8877	14.3814	86.9944	17.8236	7.68095	14.7396	7.07688	9.30544	94.0291	3.0285	12.8722	10.3962	73.1183	5.16859	19.1444	12.4443	16.5966	48.7927	38.1902	19.8264	102.49	7.33972	43.7007	18.1933	7.32729	18.407	13.1866	15.717	12.8237	108.689	3.55398	11.3449	4.26092	12.962	18.8723	21.4864	9.01537	41.6642	7.71046	4.65649	17.3612	21.9432	251.022	11.5607	17.0623	87.8848	12.9528	18.2486	1.02985	8.42404	13.8102	10.0813	20.8734	41.9608	20.0901	6.50635	23.856	20.1058	138.097	3.80507	17.2447	5.02498	10.3756	17.0013	18.1312	18.1118	10.6401	25.8285	14.2054	8.08536	8.49826	14.0755	13.3781	4.0179	9.95609	0.566362	14.2011	26.2387	13.7215	13.5152	16.0538	12.8024	25.8423	7.22914	69.4753	71.3894	4.03751	14.7704	10.751	10.4804	13.2683	29.4392	2.80014	26.0911	44.6283	13.2428	18.8929	16.3597	45.8581	50.8518	25.3182	9.97459	6.33459	24.0122	6.25021	14.0838	194.079	28.857	11.4461	13.2841	12.7973	13.9269	93.8371	10.034	15.8032	23.7813	9.23625	11.654	7.73217	50.424	16.2461	12.9696	5.66724	148.481	34.7823	12.702	15.3002	17.3444	12.9345	13.8877	6.81197	60.2668	15.4157	15.5109	25.8895	1.72728	15.1127	13.5648	20.1337	302.138	94.0127	13.8391	7.50113	12.7671	3.51334	5.01523	1.73044	11.5263	2.38605	44.7779	16.6639	12.9915	13.28	6.37958	10.2817	11.7113	3.70855	18.4919	27.5959	18.1573	22.1246	31.6708	79.5237	9.54685	11.3246	7.16416	22.4702	12.2528	11.202	12.0571	17.3285	7.3479	36.9758	158.138	26.1302	9.27346	9.43607	12.6406	29.4401	18.1222	6.83925	142.777	7.6131	75.3171	5.50625	21.5671	6.56906	16.1718	21.5163	15.5384	7.95279	27.5783	17.8982	23.4041	48.3638	2.03025	19.8956	15.0262	21.2066	94.2733	10.0622	61.0746	29.122	18.1933	4.40262	39.0122	61.3172	7.10111	17.6065	15.6343	5.64906	14.2473	18.4218	13.7303	169.926	12.0773	30.3769	21.7991	9.61234	34.0792	9.43469	10.763	14.3418	9.09421	18.0535	12.5069	19.1361	12.2928	36.0477	6.3228	8.63857	9.16701	3.69933	9.2013	13.562	19.7954	7.7678	9.52191	26.4874	2.92704	10.0748	27.0405	13.5566	48.0735	5.84249	5.02498	23.6156	9.67027	9.78436	28.4555	15.1554	15.5532	11.3004	33.8837	22.717	34.9575	19.829	0.648618	18.8009	10.8719	1.53744	17.3359	10.5212	12.7348	5.41458	12.2528	21.1279	37.365	12.6881	19.1786	18.3828	11.714	9.01828	12.5298	16.471	1.89254	88.7678	10.5762	5.5098	12.7453	2.24901	35.4558	6.99749	29.396	25.57	10.9062	4.05896	11.43	17.9769	25.7878	38.3199	5.2043	1.626	15.1364	24.1717	14.4671	13.3114	18.0187	20.4526	17.0596	2.29299	9.31147	28.4953	85.3786	18.4569	16.9325	6.11131	15.9683	27.126	27.8328	12.4694	15.1459	26.6243	37.365	29.2192	248.527	12.8358	14.5788	11.9845	2.07874	3.06125	7.32433	13.2268	6.8075	4.73008	60.2887	11.3762	8.80974	19.1587	16.2212	9.48126	11.2873	12.5077	18.0535	69.0543	22.4702	5.15958	93.1357	4.0173	16.5167	16.0677	7.5044	14.3814	11.7058	23.2235	302.138	6.25998	5.49164	11.2541	67.1137	4.83663	6.7625	31.6806	19.2771	11.5285	15.8345	3.29258	7.46927	11.1324	15.5109	10.1607	83.3488	16.3035	7.47568	103.96	17.7654	5.68353	10.3903	12.1052	19.0404	7.06784	3.99352	107.521	17.4426	22.1854	56.5868	5.00906	11.4486	15.798	162.547	16.3026	12.5133	17.7596	11.8382	20.5543	15.6351	13.493	10.7654	91.8524	16.1173	10.3956	14.1304	6.016	11.0975	6.347	34.7823	16.9915	4.02916	16.1922	280.74	9.13452	17.5536	15.162	9.66365	53.9612	13.8702	10.1698	14.1005	13.4582	12.7453	5.0527	12.2561	230.323	0.485139	6.05458	14.1229	12.7703	8.88396	12.2515	24.9074	24.273	9.6834	12.5632	86.7543	15.1625	17.8275	4.90346	11.9126	14.9552	70.9551	7.49155	27.3136	24.8162	12.2051	15.4637	12.8301	11.0076	16.2434	2.25061	108.686	14.3761	9.07751	13.8102	6.39526	19.6923	10.3161	7.58863	30.2626	20.2864	2.72023	13.9394	15.3414	9.61234	3.79017	26.2064	22.1405	9.77566	13.2901	11.5545	8.61996	18.7743	6.90604	131.828	9.58768	19.973	6.08539	10.9062	22.8228	113.649	96.5412	6.17065	105.635	6.21758	11.2541	35.6043	10.1791	60.0545	9.50793	11.6843	16.8116	10.0492	11.0533	10.8873	13.7106	8.31124	13.5648	0.680587	6.6498	12.9127	4.70078	7.03568	2.96198	10.6894	11.0822	22.3006	24.9366	9.71669	10.4992	11.3199	8.65183	3.53265	16.6258	6.97008	4.33825	18.8723	24.9366	19.3846	12.0455	12.1387	92.8268	27.3447	20.2045	11.0718	9.71604	4.76411	20.6893	17.139	10.3603	7.81639	164.523	10.2059	27.4133	23.0616	24.8373	30.4217	25.2523	5.64428	18.3277	14.3418	41.077	8.82203	1.10914	54.6229	23.8455	21.6798	15.8333	16.3368	16.4638	35.7853	12.0669	10.5655	3.71716	15.3769	10.3333	10.8304	16.8958	15.2292	15.3015	10.7935	13.6429	14.9183	6.84273	0	102.839	17.94	34.5244	4.45717	12.5342	30.6131	166.087	15.023	165.681	12.9968	17.8022	16.6785	16.7764	72.541	16.3514	43.5306	9.79043	10.7858	12.6092	8.03862	9.80068	19.5776	12.1937	7.54574	10.5513	7.36852	5.16856	12.556	43.5734	6.18295	13.5256	15.2935	6.02271	12.5859	11.1004	92.0514	16.6286	12.2508	22.7815	51.208	9.26544	8.75063	9.7218	1.64	2.07238	4.17388	18.7047	10.4433	6.71661	6.7625	1.97794	2.19292	19.2771	6.44149	8.38261	87.2534	9.03004	35.9898	20.4423	4.42047	9.99207	11.6198	27.6184	13.6298	9.03717	9.5765	10.8187	16.3935	27.8242	7.45471	10.1595	10.5727	15.7796	22.9785	16.7764	17.9262	9.20882	7.01931	14.2138	7.33645	4.93174	1.77804	13.3217	11.1876	3.63361	13.5305	12.3618	12.2644	8.16999	13.61	27.0799	3.66498	23.9509	5.62439	18.6867	16.3229	8.55416	1.93006	38.7889	6.19219	9.53842	10.0642	17.5097	23.2949	47.5804	9.32444	24.4713	21.5437	6.19158	9.27697	22.9687	9.91149	13.4235	1.20426	13.5408	15.4091	3.16358	11.1303	58.8922	17.0419	10.0238	7.19597	21.4351	110.017	1.45875	8.53278	22.6449	85.4762	22.9105	6.86719	10.787	14.7205	13.2021	3.94396	7.25787	7.43648	16.6291	28.4555	16.4052	8.15661	4.13901	15.268	18.4218	8.50777	11.9099	13.0663	7.33038	17.9854	12.6662	15.8231	280.74	28.1728	14.2348	6.49032	27.6041	20.1164	14.3502	60.2766	8.94049	31.4029	38.4128	10.3985	19.3126	3.76522	12.6181	126.161	11.0764	14.5379	23.7643	127.363	38.835	7.69314	66.2483	3.84206	3.95848	6.47274	5.01633	1.25523	9.41832	7.2285	15.554	9.39336	4.36486	10.4134	9.73838	39.1101	9.69657	13.8821	18.9186	9.25712	62.0003	9.05391	10.4918	2.27438	8.12143	20.7453	34.6547	19.702	38.7853	146.467	4.41605	6.37284	11.6676	6.96911	3.16312	20.7968	4.90556	11.5545	8.70045	17.9513	16.7192	26.4379	4.84752	23.457	29.8479	14.2177	10.7732	22.3585	23.3779	220.545	11.314	11.9033	15.2004	10.8719	14.5914	3.51978	6.3392	73.2217	13.9017	23.4258	14.1074	17.9854	13.9637	22.4564	34.6427	7.47568	17.8668	16.8743	12.4475	56.9353	19.0283	11.6454	10.8707	11.9683	25.2275	136.051	15.442	13.9426	9.07751	4.30709	10.7748	8.55263	30.3848	8.32067	30.9891	10.9442	14.3868	22.9536	12.7248	10.8661	85.0636	17.4426	6.64733	17.4127	11.526	190.566	9.71618	11.4998	22.4132	15.779	19.5187	16.0188	12.962	6.98739	11.2275	11.9191	10.4431	16.0631	117.358	18.2149	158.447	10.3742	9.29113	4.07436	17.7708	7.23324	11.4605	20.5675	20.7319	11.709	26.4221	32.9273	12.6406	22.9105	7.60854	10.4744	69.1235	12.4109	9.03043	6.26391	10.4231	7.37925	13.0697	18.8579	13.5663	17.0696	15.3892	30.7135	157.374
CRO23669	6.13532	48.9903	10.2184	10.3425	31.4001	54.0631	8.31397	12.786	15.7041	24.1016	10.3754	14.2902	96.3439	28.6435	10.4081	6.28734	17.6498	11.1177	77.3175	37.604	5.85587	13.6039	28.7959	9.48071	75.7868	73.7721	7.95222	61.5266	13.3079	10.6483	7.57345	19.6415	16.459	6.44927	4.55804	18.9574	10.5488	11.0798	7.13709	12.4666	22.1493	58.9287	10.8986	16.1044	52.0885	13.8278	9.85671	11.048	149.043	17.0907	5.75453	10.2468	6.44927	6.62662	20.4273	218.79	151.328	6.85687	15.1799	85.9908	10.1996	15.6193	18.1239	5.85331	8.86053	7.27773	8.14323	16.5115	15.5841	57.6701	10.2525	8.25059	5.92511	8.83096	5.26298	9.51191	26.343	15.8562	6.51625	75.91	17.314	27.5554	36.5134	8.90388	23.3449	16.031	6.90694	11.0293	36.7161	6.93583	8.76702	10.4455	12.0668	11.0844	12.7453	36.9041	11.3836	7.28178	35.4019	17.1879	10.2946	14.7178	10.0802	7.14593	17.6099	7.37086	10.7618	2.59788	17.6083	9.90829	12.3237	8.03763	64.914	32.2645	12.9348	19.7712	8.26513	41.2414	53.968	10.0331	8.91743	10.7133	201.723	8.61556	10.3439	10.8094	10.6808	8.42772	15.6171	13.537	21.1162	9.19752	18.7308	15.3389	13.4803	12.6446	26.2039	12.1321	29.0058	12.1176	38.3369	7.56173	12.46	8.53482	94.1784	4.90457	10.8986	10.574	34.9111	13.0235	59.4677	46.2105	11.3386	15.8039	6.54578	12.1176	7.52112	35.4894	7.82172	15.3734	14.3728	16.4566	5.80332	18.992	139.322	12.2151	22.8074	11.1183	19.7712	8.57161	11.7301	10.8157	7.47176	22.1285	9.99719	12.295	6.96226	5.55207	8.25926	12.8264	4.52991	10.7334	5.09568	10.3468	37.0144	5.11112	11.6231	55.6101	15.0639	12.3929	20.6779	8.96994	11.425	58.8017	6.5268	6.60047	9.89712	110.389	20.328	7.1923	7.33244	16.0555	11.2817	4.81066	9.72228	28.804	19.0529	9.79297	12.0634	5.29339	22.4242	98.7417	7.43775	12.9954	10.2291	8.65301	11.5148	8.91696	9.66391	6.39698	10.5754	17.9714	14.9745	9.57553	26.3061	7.20435	9.1971	13.4297	18.4629	176.88	13.8222	23.875	10.1012	14.0009	10.5152	11.4923	21.1388	8.42838	23.4326	18.8512	6.18194	7.7904	15.3074	8.07362	39.2839	21.5977	21.6892	15.9369	6.15463	19.0735	29.0266	5.76591	82.7824	11.9861	12.0853	50.5942	8.3223	6.28995	26.8646	18.1927	16.431	6.7089	5.18702	8.37077	7.53189	5.72362	38.6578	15.1947	10.3153	20.5326	5.29339	8.66943	20.6165	17.864	6.30249	15.7041	11.8996	9.12844	17.4985	8.62015	33.3274	7.03008	10.4456	12.8141	12.3272	6.93583	23.5842	12.7346	8.92591	10.4398	4.81703	25.2313	9.62643	8.14732	9.89747	8.82563	7.97042	50.8319	7.79249	9.04169	5.32223	17.9015	91.0621	218.607	7.43823	10.5448	9.12373	14.116	8.82563	6.42093	12.384	8.10415	5.76591	39.1311	7.21498	15.4105	144.9	19.4999	11.2284	12.7384	5.98157	8.04682	15.1743	11.5148	8.01224	99.0517	9.45635	6.95064	7.05832	10.8562	100.216	6.89521	51.1162	12.3319	26.1236	23.2136	20.3368	12.9348	25.589	6.44616	24.8621	12.4279	7.18676	11.5651	31.9372	22.5436	10.2566	179.134	14.3724	16.8795	10.2362	13.798	7.69404	10.1623	0.595089	20.3655	6.55655	12.5771	7.71814	15.17	12.9207	33.7392	32.4553	10.3329	9.18767	11.0858	5.0094	8.1997	15.2926	9.45663	37.4538	10.5063	12.9491	14.5773	9.21749	252.893	10.1679	92.8674	6.60869	31.815	8.49274	6.51789	13.0534	9.76844	17.9007	26.5292	11.3344	9.87302	9.28301	10.1741	195.485	4.8928	7.49857	10.2901	13.4722	9.47532	15.1907	11.0171	152.837	9.75839	10.9985	8.25096	9.44441	21.9999	78.9363	11.7087	215.119	13.8419	14.827	24.3021	13.889	47.5564	56.9458	18.7546	12.6123	17.7801	23.8375	31.6311	17.5938	29.4407	24.3035	9.04169	15.5006	42.7234	10.5492	33.0749	6.51921	6.63073	30.201	10.4165	24.8532	32.8663	10.3779	10.4165	16.1472	16.4694	46.3157	8.0684	10.2415	7.08857	9.36835	5.12806	3.48269	9.18767	4.67599	17.28	10.1772	13.5589	9.91139	9.4895	12.6357	10.5382	10.4476	46.9233	142.848	3.424	25.1146	8.8438	6.68131	10.3484	24.515	6.14798	16.0386	10.1152	218.79	11.054	12.9868	20.6908	8.36039	8.89138	7.08505	64.5621	14.9112	12.4638	85.524	16.8989	13.5826	29.2311	23.9888	14.321	4.82431	21.7689	12.8488	30.9854	53.3668	14.201	7.42261	17.5938	13.6301	11.2563	8.87955	12.8614	11.0402	11.8426	33.8051	31.6257	12.5946	18.9624	18.914	19.8359	24.8947	2.51615	10.3425	17.9205	17.2274	122.385	17.5858	12.7745	51.8924	5.81995	10.1459	12.482	45.571	31.7537	5.8597	19.8661	4.82431	10.1174	169.458	5.22253	17.034	16.2253	133.083	10.4171	28.6974	19.9644	6.29645	46.4809	28.5665	17.0867	71.9335	6.21552	101.646	16.2969	15.1733	38.7961	25.8944	8.65128	12.7709	240.74	4.74016	23.6314	14.9352	12.1321	10.9386	37.4794	6.49989	18.6727	17.9969	8.50819	22.4394	36.3084	239.959	24.5265	14.2948	81.0149	9.62643	11.7895	2.56401	15.7577	11.9253	14.7851	11.7761	41.9889	21.1256	6.9347	28.6156	12.022	204.46	13.1234	8.17788	4.68909	8.97247	10.1772	25.022	11.0048	12.4422	29.7602	9.92756	7.52112	8.73189	12.6538	19.177	10.931	18.2645	3.76018	17.6677	27.9969	12.7333	10.6085	33.6028	7.83104	20.4252	8.85632	32.6159	46.9233	8.50976	6.70434	10.7813	10.8721	19.1462	25.8035	19.4205	25.8128	46.1852	6.13406	48.5105	7.46544	38.5013	49.1856	16.5308	9.05498	7.44477	20.3771	21.0775	15.5841	149.487	15.993	8.75891	12.1494	5.4705	6.01745	99.5292	7.32064	7.22664	9.60696	21.2434	6.77457	10.7385	39.988	13.3344	8.86399	3.32745	111.948	13.3277	19.2463	9.62178	13.3953	23.2304	10.1459	11.1554	44.7865	24.7893	12.5716	25.6133	4.85623	20.9374	13.2408	19.4495	262.562	125.715	10.8094	14.8463	23.7134	8.56861	15.4593	1.7233	14.6201	7.09776	42.4698	10.8203	8.91133	9.28088	8.42409	6.56134	7.73894	10.3923	14.7708	10.3023	12.8244	20.3888	28.228	26.4571	27.1642	5.9877	5.52804	8.94894	9.07269	12.3954	7.93346	17.6379	12.455	22.1595	78.4449	28.9139	14.2926	11.7034	15.4474	16.1535	13.7957	13.7518	90.1719	4.15189	91.0444	11.5329	28.8295	6.93845	9.2959	8.57539	7.18676	14.0082	22.4201	8.48781	15.5774	81.6822	3.51138	16.2604	9.8842	11.5325	76.8861	8.76971	52.674	25.6479	16.2969	7.86955	43.4198	85.8418	10.9971	10.8282	24.8375	4.22024	9.75932	13.7079	10.418	98.0431	17.0197	23.2289	32.6878	6.83764	17.8851	12.826	5.80814	7.86815	17.79	13.3261	8.33564	10.3901	8.66558	27.3517	8.64256	11.0097	14.1285	9.49396	11.5122	7.74702	17.1424	6.90694	11.9443	29.6567	4.37779	8.3042	30.6645	6.01853	35.2823	6.51921	4.68909	17.7801	7.61064	18.0603	18.6405	8.59883	11.7422	16.1676	26.8646	22.556	30.4428	6.04507	7.65562	13.6468	5.72859	6.56185	23.7826	8.83549	39.7635	8.03372	9.07269	8.25926	29.9574	9.73341	11.9788	27.2723	33.8356	14.3349	25.4299	14.038	11.2187	120.005	10.4235	9.42017	11.2489	4.5328	43.6617	9.16509	9.29358	26.4605	7.1741	6.41623	12.5863	42.0211	8.03117	35.2543	9.16693	3.08436	16.7719	19.9539	11.0171	13.0929	9.93064	18.5018	18.9574	4.94272	10.2468	29.3058	166.305	13.6762	22.0237	10.0175	25.4048	26.7821	16.7345	14.0442	14.0311	15.3975	29.9574	9.9767	88.8638	9.49582	10.1623	10.4081	7.22917	7.25863	11.1035	10.5492	14.0928	8.20513	35.219	9.89061	4.64202	6.95917	34.7468	18.7559	40.6924	12.5042	13.3261	36.2173	8.94893	8.98829	153.573	8.46716	15.2924	9.9845	8.90996	12.482	16.4315	19.6665	262.562	8.90594	8.85456	9.66702	48.8836	10.5508	5.57732	18.6604	12.7127	18.1321	6.92251	6.24572	11.5119	43.6991	12.5716	12.4113	102.927	8.10869	8.99927	77.8644	9.62838	13.9818	30.4336	11.3412	18.2714	12.1501	6.13241	171.583	12.6078	17.1161	55.966	11.6342	13.2474	12.2367	109.454	18.8124	8.45165	8.27685	9.03717	14.3046	7.4146	9.93848	6.26555	85.7422	16.3324	23.6764	10.2038	10.9363	12.8279	8.68379	13.3277	17.8329	5.07441	14.3977	111.218	22.5554	10.6867	7.46153	22.6556	69.328	14.987	9.49	6.78664	11.444	11.2489	8.10605	7.60866	88.8405	5.06145	14.3562	28.1293	6.94955	7.12971	13.4743	8.55333	23.5917	8.14732	6.09323	73.8122	12.2238	16.3542	10.3349	16.2416	11.0506	79.8203	11.6539	14.8663	29.0943	13.4545	23.1422	11.5735	8.28016	13.4803	5.7246	147.959	12.3764	10.6878	11.9253	17.7833	11.7455	10.5488	7.81793	30.4966	13.4972	3.01001	8.13594	10.0735	6.83764	8.1311	46.6041	11.8996	11.5087	15.17	8.00845	8.48742	7.914	6.06487	86.6704	18.629	9.31897	6.39698	7.1741	32.5667	87.5468	48.3401	20.3214	142.208	11.5485	9.66702	120.394	9.31681	54.6653	11.5428	7.75743	18.8441	17.6457	8.3868	7.37578	8.22694	14.7803	13.2408	12.9101	14.9792	22.0187	11.0918	10.5363	6.43584	13.6798	12.7446	35.7478	22.0012	21.9847	8.74363	10.1996	10.7033	10.0517	11.6295	5.12337	8.22925	10.9386	22.0012	16.1724	16.4514	17.1291	58.8017	38.5751	29.5098	21.5338	14.5183	9.03707	15.5347	5.4706	7.11111	13.3443	120.712	14.7502	28.7662	21.3261	16.3777	22.8651	13.1973	11.4006	11.0619	7.86815	32.3338	9.98025	4.50844	94.0599	21.7922	10.8523	29.1296	10.4589	40.8397	34.9589	8.05021	7.18893	9.40148	23.5134	13.2037	10.5167	12.4638	13.6819	8.01224	36.5584	11.12	12.8108	8.38952	5.20706	100.22	10.7133	24.2554	6.12094	17.032	43.6847	176.51	10.286	223.634	13.8302	18.0906	10.3811	19.1792	45.7782	6.22885	31.5083	6.83536	8.87278	8.91696	16.8823	8.06241	37.1368	8.06515	20.8441	21.0683	10.7787	17.6114	10.6909	27.1323	7.63966	10.3253	20.0561	9.38443	7.65964	7.75765	75.7868	14.3946	13.4735	16.3073	60.9865	7.65148	19.4859	27.3854	5.96261	6.14238	5.76704	10.1152	25.3815	13.5371	5.57732	6.56594	9.1231	12.7127	22.1019	11.2213	55.211	11.9453	17.3382	25.6813	12.0262	26.4799	9.88635	20.0225	15.6974	14.6615	7.49697	8.42867	6.25319	16.672	15.0183	12.0824	7.68794	10.8717	13.1259	19.1792	9.75126	20.2757	7.23141	16.8514	10.9796	5.8469	8.15085	5.44612	15.0322	4.21876	10.0433	16.8223	21.6782	7.38335	20.8843	20.1192	4.60956	17.2331	32.7689	12.1367	17.5457	18.5083	14.211	51.5811	12.1131	12.4393	5.96589	9.71697	14.2651	35.4894	8.8438	8.37077	12.1361	8.30734	11.187	6.37982	8.07863	13.1467	3.01864	12.3671	12.861	8.45597	11.9609	61.1594	16.1634	9.72321	6.30449	16.4999	84.921	5.15689	11.6706	9.51848	101.686	15.9181	15.1975	11.6925	17.4522	7.61445	11.5118	17.8272	10.5797	8.95165	18.6405	7.3083	18.1189	5.34871	13.0508	13.7079	6.14798	9.3142	8.80536	17.0088	15.9921	9.28301	20.1529	111.218	18.8887	15.675	8.76013	14.6437	17.7483	9.2799	28.4681	16.7361	9.71222	25.8555	37.6568	26.5216	14.6417	28.3582	78.0574	9.0396	44.0465	55.0225	274.283	23.3682	8.69977	82.0889	7.77032	9.03845	15.0067	10.1643	7.73842	7.21498	12.6907	23.4455	13.3638	8.90972	6.97173	22.7264	22.056	8.17489	12.5243	8.63316	13.7553	62.8755	23.5215	10.3544	5.34384	6.63297	7.02714	11.2563	10.7447	17.6047	72.5092	13.2937	14.3049	10.9673	5.94889	16.8004	21.789	8.5468	8.00845	8.79015	13.5675	11.2095	19.335	10.4559	28.633	20.221	10.2541	13.4852	16.8234	28.3373	91.7515	12.0966	7.90283	9.61123	5.72859	9.43587	3.65132	6.71979	38.4177	12.8893	17.358	12.4245	15.9921	13.6578	8.00981	26.5161	8.99927	6.35469	20.2637	12.8178	40.3869	26.1096	16.3255	5.53706	6.14864	14.3013	323.304	6.85054	10.4689	10.6878	9.13767	8.01295	7.47804	14.0198	10.6584	16.509	21.5234	8.95468	36.5572	14.3522	16.5198	60.4342	12.6078	9.45702	12.6292	25.4258	238.71	8.15204	8.91181	14.8805	22.7256	32.7773	9.06686	15.3186	8.96181	12.691	8.29425	16.762	7.08857	158.165	31.6727	226.132	9.04595	14.687	7.21344	30.6547	6.33974	8.5668	12.5946	14.2902	14.827	21.0965	17.2881	15.4474	15.9181	15.1054	13.7978	49.556	11.603	9.32068	4.92979	6.54936	7.80644	9.15613	30.7232	18.4427	51.8577	34.3729	21.1388	58.559
CRO23701	16.7379	75.4223	22.8532	80.9092	53.6267	85.8412	12.6428	19.7099	38.6326	36.1638	44.0679	38.119	102.877	207.782	23.5169	36.0782	25.0287	26.7067	122.317	46.2686	7.77236	37.4024	53.255	34.6229	232.486	137.836	31.3367	75.0975	25.1061	54.3341	59.4661	54.6602	22.5978	60.3055	53.4977	32.0082	25.4881	71.9726	11.3323	17.9616	19.505	205.701	52.6119	30.8478	60.5377	20.0466	13.7707	20.1216	349.127	23.5568	66.285	26.2385	60.3055	6.36262	16.1766	215.549	322.151	86.5335	34.0619	92.4922	34.6804	69.9591	17.1496	18.0158	73.8608	66.6144	59.0687	47.1906	42.0656	42.8377	24.8091	54.5702	17.3858	39.261	27.7713	39.6453	37.8487	22.9872	41.5929	105.055	49.4839	54.4707	83.2528	29.6889	25.9469	27.1509	47.596	50.1881	89.9231	46.6663	69.1599	29.1429	35.7262	20.0637	15.8423	39.4365	62.7558	23.8886	53.6288	109.249	63.2579	83.7154	24.7849	15.215	32.7143	15.0536	59.6136	16.3346	30.4303	13.7096	52.5642	17.867	73.225	15.274	32.039	68.639	65.3416	45.9946	63.109	21.8381	12.9792	112.945	190.154	94.8401	68.9808	50.8459	16.6839	23.849	8.30151	27.5727	35.6393	62.1124	38.1184	25.3465	29.9656	13.2857	49.2964	76.5911	67.0487	110.114	88.7522	3.95508	47.9759	107.735	110.657	10.736	52.6119	55.3179	45.71	33.3833	96.1907	50.7068	23.3963	40.8943	49.5284	110.114	39.8301	44.7703	21.5599	27.1101	20.2757	25.3405	17.9845	30.2746	229.269	57.6366	26.4516	50.7539	68.639	18.3211	21.2718	23.1086	48.9682	33.4927	25.0008	18.3404	51.8628	60.7043	51.0157	26.162	19.8742	36.4459	5.34899	16.1939	54.4309	8.92697	9.80571	100.361	22.6409	26.0299	71.3958	9.50055	91.3079	88.5694	11.6586	43.0999	8.30555	118.792	35.2758	18.3611	49.5774	21.6689	39.0644	9.89735	41.8293	39.9338	33.8514	55.214	12.6107	45.795	51.6116	112.066	65.0067	25.8877	2.7095	46.8851	41.7335	39.5267	54.3765	18.2828	31.1281	86.556	31.2999	30.8179	50.8877	51.4071	18.6666	17.9118	33.6153	152.56	77.6559	33.0289	101.043	4.59491	37.1549	74.0849	67.0465	36.579	79.1477	47.0413	65.2041	51.9522	31.0682	84.7794	47.2833	25.6533	57.8559	29.6301	38.3669	6.7256	30.0035	58.6226	98.0535	20.5044	61.2968	40.9561	50.0583	14.3933	87.0653	29.1086	21.0294	21.1272	11.7609	41.8669	58.5997	48.3933	42.9666	27.7451	83.0674	35.6666	45.795	28.9071	48.2712	34.4852	45.8016	38.6326	77.5398	62.9044	41.0002	59.2016	63.6364	12.2129	29.143	23.2097	27.2261	46.6663	45.2382	30.33	13.3147	70.8861	32.1236	28.3212	25.5257	29.8828	52.6872	82.7028	33.3618	65.4681	72.0821	79.3908	16.2032	5.82344	119.89	187.624	132.723	4.21925	108.52	57.4599	82.7028	50.4888	1.58819	16.477	58.6226	67.3283	79.6187	21.474	294.626	21.1223	70.5594	48.1726	123.468	39.4575	25.8147	41.7335	84.6841	129.354	78.8275	23.176	44.9003	63.5794	151.498	11.5861	75.6521	17.5137	46.1605	49.7354	24.5099	32.039	81.2068	22.1323	164.066	69.3942	18.2	20.688	82.736	40.7696	17.8431	124.687	56.152	70.3531	44.3707	50.9023	85.0274	23.886	20.6362	33.9531	24.6829	17.5178	25.7352	42.7631	19.0652	39.9011	60.2257	22.5275	73.8028	18.1553	59.4634	19.416	27.8859	68.0426	65.7056	18.1523	96.0123	4.37289	39.9091	337.458	60.0579	117.325	2.62137	47.4582	10.5439	38.7671	11.1921	10.1084	36.9134	47.3884	51.3599	67.1753	62.9985	51.1324	226.316	11.3492	6.4228	51.8476	11.7487	43.0139	84.566	40.0748	148.881	54.85	58.858	21.531	12.8194	32.7077	96.143	27.0286	213.775	23.7908	41.954	17.8093	30.3084	48.695	152.766	28.924	30.3724	95.4727	32.477	7.91026	90.9897	8.11761	83.0379	79.3908	25.389	52.749	49.9103	65.5403	63.5821	68.5389	56.6445	80.5166	33.8686	37.7343	115.649	80.5166	29.881	27.8674	73.5459	58.9143	69.2737	51.1524	15.4211	44.7201	18.3866	73.8028	82.0605	32.9245	67.4287	19.2003	13.0454	5.87629	41.5777	59.1214	22.7501	78.5731	159.504	8.56269	33.2503	26.212	13.9783	15.8958	52.7703	24.6637	5.78148	80.428	215.549	32.3905	43.3029	41.9853	46.4612	49.8941	38.6578	75.5435	25.1109	28.4127	116.18	22.0489	25.4064	83.1723	45.2761	51.1323	36.3685	54.9891	3.8948	93.8838	76.0036	48.7742	8.8392	90.9897	3.19443	90.8291	10.5742	29.781	51.0621	2.42469	82.3227	51.7826	26.5231	83.7958	6.0535	28.8963	39.3757	6.99148	80.9092	19.5745	100.978	199.88	46.2689	37.727	46.9054	32.3431	74.7826	72.9417	200.203	97.4999	54.3908	30.6672	36.3685	73.2122	159.962	14.5841	31.4036	5.88857	153.534	16.3457	41.7547	45.2165	52.964	73.4257	36.316	34.9679	145.702	92.8474	134.913	40.3917	27.807	48.079	29.368	76.7763	64.3812	271.689	13.6981	29.0659	28.1221	76.5911	69.1574	81.5409	5.79494	57.9178	21.622	14.654	30.4129	53.7116	201.413	35.5986	68.3489	125.315	25.5257	45.5835	8.14226	29.1078	33.5709	18.0074	54.6307	52.8169	17.9555	3.05589	43.8244	68.1923	195.666	19.1443	60.7336	15.8915	43.4287	67.4287	55.0849	19.6895	22.9903	40.5223	50.4415	39.8301	16.9218	29.6303	150.483	23.7413	30.6576	12.5378	6.37623	77.6671	26.8482	19.8971	66.5264	39.6075	72.3324	20.6106	13.2492	78.5731	29.0841	18.6846	4.00636	52.8239	45.5575	81.865	3.87425	67.8598	75.2352	59.4118	61.3636	16.5951	46.6156	123.401	63.8229	48.6689	16.1136	8.99271	14.4325	42.0656	236.301	79.7152	56.3543	21.0056	21.3758	52.8527	161.628	92.757	61.5795	50.1389	42.354	40.1251	4.10461	82.413	56.3185	45.8418	7.68114	180.125	69.0794	52.4172	59.4318	28.2094	44.1689	74.7826	20.3805	73.0245	37.8937	26.5334	42.3493	7.60852	27.6521	41.6474	54.2399	239.122	131.372	50.8459	20.8796	45.0023	11.9046	25.9538	34.0664	27.6683	10.4613	46.7581	56.3479	17.2413	36.472	22.0886	11.4408	44.6267	20.5245	22.8575	66.8467	122.176	29.5259	39.1246	70.1843	52.8359	17.4953	11.7123	45.0174	54.0452	26.9916	53.1446	60.6825	21.0396	52.0429	289.814	40.2166	18.3296	26.3983	29.982	65.7886	87.4755	13.1938	188.581	29.4936	140.696	21.0413	46.4638	21.4829	32.1584	48.1385	18.2	20.2746	24.919	60.784	42.2019	84.5252	7.74255	25.4357	62.083	12.5749	103.202	35.2618	95.0731	116.532	40.3917	22.6699	73.4905	122.504	4.64935	58.2904	49.4434	5.75111	35.0444	31.2609	62.4192	129.869	31.9642	144.701	53.0469	41.1653	73.2873	41.7721	16.7256	75.1488	38.6468	25.5683	55.0538	74.1127	58.8393	16.7201	10.586	38.418	25.3668	14.7959	17.3356	53.6125	57.6128	47.596	25.2561	60.4811	9.96881	49.3097	32.2233	53.3627	113.119	63.5821	15.8915	95.4727	28.6302	36.4176	45.7579	60.339	3.54146	26.9545	87.0653	11.7867	75.3771	84.5454	45.1276	131.05	47.7532	9.72429	45.0346	39.1656	40.9525	16.9541	54.0452	51.0157	64.6092	48.3872	54.7349	45.6942	36.2036	18.4854	8.03593	4.73542	20.9481	85.1961	4.79893	18.5711	62.6998	12.2246	87.3813	17.9144	52.5079	66.1372	38.3851	7.274	28.1826	63.9081	80.9454	23.0255	19.2017	6.85628	34.751	60.3994	40.0748	18.7099	88.5567	41.4451	32.0082	12.1958	26.2385	53.7441	160.295	119.172	6.49868	19.1169	27.6193	134.304	74.6608	73.3237	97.4689	75.4714	64.6092	50.8232	153.102	46.2762	23.886	23.5169	19.7221	16.9421	23.5429	49.9103	22.3568	12.7938	35.6827	7.55075	51.5941	36.7404	63.9071	41.7641	57.7664	40.6246	25.5683	83.1596	45.0174	14.8187	151.903	11.646	22.3861	43.8054	22.7799	72.9417	25.1732	45.3407	239.122	45.0936	13.8938	21.1532	94.9835	10.7071	40.9131	15.9226	67.6319	28.3976	52.4241	6.07412	22.8834	72.6862	26.5334	62.3192	138.048	90.5439	83.2011	128.212	36.1177	9.54877	48.3224	39.6834	40.7339	29.0576	17.5911	184.635	36.2559	72.7792	85.7695	16.5612	26.7927	47.4631	192.661	76.476	65.9554	50.8386	63.4626	60.7819	67.3017	15.4344	35.5932	130.717	26.2902	43.4744	68.0467	21.1396	2.97689	5.07578	69.0794	37.4389	4.49111	17.6027	308.202	30.8802	79.5188	66.9486	53.1594	109.126	25.2638	73.6612	47.9207	56.504	62.6998	16.9141	22.5512	112.782	15.3425	28.9251	52.5657	51.3104	12.9672	36.8219	79.4486	52.0624	29.8828	62.7573	95.4882	70.4885	32.3489	15.2918	38.8507	64.8945	119.848	5.92301	70.6739	27.2504	5.58665	9.21555	29.1082	27.6092	29.9656	15.8527	161.172	57.0052	133.639	33.5709	33.0955	27.2863	25.4881	21.9301	69.3866	78.9979	10.7534	50.0178	52.7157	41.1653	22.5459	34.5323	77.5398	8.21531	42.7631	47.0819	6.35311	29.6868	15.7736	150.181	38.9541	71.3149	18.2828	38.3851	50.0269	116.59	105.466	36.319	118.229	31.1333	21.1532	116.882	3.26415	72.6549	36.9847	54.5037	51.3541	28.7744	62.2216	34.841	40.2627	50.9258	41.6474	21.5236	13.1438	8.25415	17.9482	26.3491	15.0728	29.6373	14.8952	58.0674	64.1901	34.8015	66.4075	34.6804	89.222	21.2268	71.6389	13.7768	19.0361	69.1574	64.1901	73.2241	47.9982	32.7709	88.5694	75.0825	51.0287	47.8679	30.727	8.32622	63.1579	28.6645	53.8889	22.2474	319.054	27.4091	30.4353	46.4944	52.3652	60.3573	86.787	21.8167	93.7922	75.1488	58.7669	26.7232	13.7801	100.532	75.5639	114.27	52.7875	75.5603	64.0822	59.4148	6.57586	25.7865	12.7352	60.5387	12.7086	81.9578	28.4127	26.7569	84.6841	43.2908	60.6737	21.6769	21.1123	12.1536	86.6018	112.945	45.2909	24.6676	41.1641	68.65	200.724	2.38957	219.475	67.1675	166.385	73.6245	80.5305	96.7827	44.5057	57.9645	39.9929	57.082	39.5267	43.5808	64.5195	59.387	43.129	29.2327	49.1747	5.10872	12.7132	72.1971	13.181	21.0784	80.8547	32.8293	24.8289	13.6822	34.1813	232.486	35.4761	36.8198	91.0776	124.219	19.4504	19.2514	42.7358	7.77975	16.3848	2.44442	80.428	70.1821	27.5728	40.9131	11.7286	17.1801	67.6319	46.1348	20.1342	93.4632	38.7029	73.1685	44.8004	11.0366	44.6116	96.7328	56.221	35.0992	19.5548	28.6031	28.2789	28.7398	55.2935	22.1989	31.7528	70.7734	50.3737	68.5404	80.5305	59.6097	14.5614	89.9425	27.1579	12.0527	68.6251	13.1204	47.2144	33.9067	9.31191	69.7669	44.1936	32.4394	19.2563	33.9433	58.5208	13.1023	35.2605	81.3126	63.5932	28.0229	48.1873	90.7539	59.8595	42.8374	27.1487	36.4186	31.8109	36.9952	44.7703	26.212	41.8669	4.33566	17.4318	46.5224	49.8092	67.0981	76.5978	5.44068	47.5807	59.4522	15.1588	3.3908	99.6066	100.44	32.7811	10.9929	53.0518	139.088	6.50056	22.3777	26.8554	126.799	37.3505	23.1653	98.2804	42.6742	37.802	15.4592	21.1874	49.7082	56.8536	45.7579	51.8816	44.1235	2.53612	51.5637	31.2609	24.6637	73.6779	51.8338	35.6014	35.0023	62.9985	36.6964	308.202	78.3435	28.9944	10.2628	88.0377	41.4257	63.2605	66.9132	29.0184	42.8705	90.6204	37.4996	42.1489	29.7688	33.8323	130.053	27.2902	71.5182	58.4536	438.27	66.332	12.8666	98.8415	8.21946	19.2417	29.5678	11.5376	13.8938	79.6187	30.1559	39.3808	40.2475	13.5038	46.4927	40.5232	96.1072	56.2199	41.7607	29.9151	41.9618	83.3323	21.1635	32.7319	12.4238	66.3504	28.1173	90.8291	77.1055	49.9395	238.643	14.1176	29.5594	70.5028	17.6319	23.0078	70.3584	12.8158	47.0819	64.6009	24.3937	63.814	143.043	26.2098	5.6552	52.013	52.9256	5.15014	35.5115	50.6693	300.32	7.58982	51.1962	65.4302	47.7532	48.2429	13.2184	37.7369	28.7402	29.5912	57.8782	26.0252	35.0023	3.1543	61.3064	55.7397	83.2011	40.6121	48.2005	85.4788	16.644	42.6664	4.52282	33.1054	55.9859	88.4938	275.414	44.1092	27.0991	133.639	13.6212	53.8236	49.024	68.8225	18.7526	71.5931	43.2639	54.5032	51.9286	25.1242	4.42183	95.0048	36.2559	18.6864	50.7487	44.4374	203.062	20.485	27.4978	45.2294	145.082	51.1579	21.9447	35.1363	17.3266	16.2943	15.3645	41.0712	51.1524	196.39	106.249	345.06	78.3169	36.729	11.5967	46.7165	2.45091	54.6727	26.5231	38.119	41.954	89.5283	50.2068	29.982	37.3505	26.3051	19.507	74.5822	95.8807	27.7188	28.8715	16.0695	77.1912	53.0752	35.5904	65.0701	70.8522	55.3556	67.0465	93.384
CRO23732	8551.72	1497.35	1717.9	3069.56	2733.18	4968.26	102.196	2221.15	3479.36	4687.08	3940.57	4491.09	213.673	4882.35	4310.53	2311.19	4279.21	3060.03	225.614	666.34	18.5627	2043.86	6762.24	1488	2868.1	138.43	1578.21	3218.43	829.551	4555.71	4018.54	2406.11	1232.82	4605.43	2535.21	5100.7	1962.38	4658.09	2610.23	35.3074	1113.31	2501.98	5829.01	2686.46	2417.19	446.478	34.3128	13145.9	1529.15	1980.33	4002.22	7163.33	4605.43	1967.04	2429.15	1111.01	771.168	3156.19	2856.77	659.432	6682.27	3675.43	5710	2952.67	5490.38	2272.96	2695.36	865.999	3779.99	1401.27	2218.77	4830.32	1931.53	3971.64	3554.94	3711.75	768.894	8425.47	2869.54	99.2853	1304.74	2311.76	4223.48	3027.55	335.711	836.248	2431.02	3553.18	1284.49	2172.85	4196.25	4927.63	3616.85	15002.2	45.2236	2260.68	3168.07	2582.66	2995.26	2833.67	4870.45	553.638	506.853	549.53	705.958	2557.01	4071.23	3977.73	1528.25	1024.56	3475.98	190.391	4082.07	4419.73	2443.25	2171.13	3534.38	2711.77	2719.09	783.568	949.376	4336.41	1651.99	2076.31	4656.85	2775.9	32.6491	4849.61	2806.33	1014.61	434.486	3252.45	714.421	4173.34	3101.95	10817.8	56.3543	4824.51	4076.18	6077.7	829.978	2299.8	2544.68	4596.69	330.655	1351.76	5829.01	3866.76	3240.8	7858.6	2241.34	878.726	1115.32	552.255	3372.36	6077.7	2147.88	1504.1	649.635	3137.64	966.747	343.868	653.453	1810.3	71.1334	6395.79	1689.85	2915.24	2171.13	492.941	6564.12	2037.82	2647.93	1063.23	9339.65	806.46	4386.11	3750.62	3892.58	322.742	412.112	4415.85	1418.75	1703.31	3403.61	478.875	2872.16	5102.89	1896.27	4700.79	6235.18	740.226	3209.39	2315.83	60.6871	2249.17	3164.74	500.117	621.503	848.956	3168.17	10614.7	5481.74	654.399	4781.03	1707.35	64.9948	5079.02	70.6896	2700.68	2076.53	94.7228	2612.41	2293.87	370.685	3149.91	3705.56	2613.88	4423.59	3170.97	4065.33	3971.46	243.245	4307.79	377.105	2782.09	1035.37	1612.62	9999.78	242.634	482.047	907.059	8247.99	1422.38	3948.67	4057.08	4550.64	5114.06	2435.96	1615.37	2804.3	2990.68	3266.37	5884.64	316.108	1212.57	485.85	9068.9	1946.4	5134.68	2783.09	1787.57	276.377	3500.34	4000	2585.61	4224.05	2168.96	3551.19	1588.2	1076	1457.79	94.1611	4581.11	2593.89	1610.53	50.1445	3565.66	3981	7457.23	2700.68	3381.9	4110.91	210.1	2708.87	3479.36	5951.08	3982.59	516.392	3624.44	806.035	11.3462	4927.64	2627.51	1446.84	2172.85	810.398	1717.24	37.0933	3324.36	3506.97	1397.27	2731.21	6058.68	3965.97	1741.81	2767.02	657.972	3459.94	2974.32	1994.5	1367.81	540.723	618.714	3785.54	4985.69	3208.49	4382.01	1741.81	2793.83	1091.97	2228.43	1787.57	3810.95	2665.84	525.193	2305.94	1251.09	6155.01	1684.4	2832.54	2619.22	1466.88	3705.56	3628.03	158.787	2230.59	3740.8	2643.41	5027.54	402.964	251.882	53.5681	576.033	2808.76	611.107	1511.11	2443.25	2095.9	4278.55	7988.94	4474.06	2219.72	1081.57	761.01	563.707	535.292	2167.49	2680.74	2485.84	2578.96	658.441	3699.92	3311.07	5670.58	1052.58	2595.68	35.1631	1931.17	4516.56	10065.5	1050.91	895.556	1693.22	5019.85	114.335	2637.88	221.897	1480.79	4220.19	1890.23	105.8	3422.18	358.227	2137.88	861.291	3463.06	63.5891	2299.15	3889.02	599.811	4214.86	6558.87	14908.2	2646.98	1076.33	502.358	5967.66	3478.16	1982.68	641.351	987.831	1033.81	6583.79	837.724	3496.41	1240.02	4022.23	128.113	4622.72	3248.53	3382.03	45.1244	1587.27	180.939	280.136	727.319	1063.09	3163.83	6843.89	731.979	568.957	2979.5	643.185	1074.9	5495.53	944.364	5324.97	4831.07	2917.09	422.593	2974.32	239.092	237.176	2591.91	3684.37	3529.12	5231.24	4086.75	2609.87	5685.54	6607.56	4686.86	2609.87	7936.65	1108.93	3360.4	4415.21	2197.71	3433.15	36.6943	3463.12	970.504	5019.85	3704.67	995.989	5789.74	939.229	1654.78	4350.04	2173.13	1228.3	55.9653	2505.56	74.0924	518.328	8608.24	2588.7	3516.11	1462.23	2574.03	2035	4701.04	2890.51	1111.01	4900.6	1559.19	1128.57	5557.32	3575.48	4340.67	1832.48	1477.4	7416.96	217.272	2075.93	1079.76	866.656	880.57	2961.45	6390.11	1578.99	1589.08	1286.52	369.836	1623.98	1365.62	4831.07	634.239	3387.91	6623.34	516.903	3339.42	370.437	911.882	4365.74	9314.92	3369.87	4360.49	990.438	4346.74	559.766	3069.56	1629.09	2573.04	134.473	4058.32	817.045	2657.72	4612.83	3689.47	7250.92	2232.65	1202.66	3623.97	355.379	6390.11	5073.75	227.969	256.889	361.273	7162.31	71	2008.55	1557.95	5732.78	4728.17	1753.4	702.446	717.3	802.302	2696.29	677.065	3789.45	1006.24	2764.25	1606.45	4633.07	2510.52	783.781	731.913	2474.38	8626.55	4824.51	5619.3	1124.46	1937.83	3590.9	1916.24	208.453	5124.96	4170.84	1657.11	10858.9	3320.75	278.365	2731.21	1420.4	7251.43	978.021	6365.71	1108.08	1656.77	311.737	8093.56	1309.13	795.63	5027.21	215.554	12782.3	1813.38	2346.77	3317.42	5789.74	600.355	1899.36	2421.82	742.087	3559.15	2147.88	1120.42	176.613	2636.97	1573.59	212.78	913.615	3559.95	1084.57	38.062	997.035	931.649	3519.16	6506.54	658.707	323.634	2505.56	171.156	242.366	3832.8	5138.05	3432.07	5892.53	1632.94	3141.37	3420.95	2013.38	2478.32	820.303	259.864	633.339	2596.36	6207.12	502.814	403.513	12589.4	3779.99	133.997	4848.45	5502.68	1000.58	478.636	4860.57	195.438	1756.72	2524.87	2942.82	834.695	3319.39	4857.73	2549.1	4658.83	3575.85	890.056	245.06	4931.62	839.93	1535.59	1461.37	8158.62	3689.47	1284.26	2928.46	8198.86	4103.5	9673.04	241.974	1285.35	6198.33	859.538	1445.6	190.282	2775.9	2124.96	4166.52	47.7453	180.177	5338.1	2318.02	2710.81	6689.34	2864.52	3070.15	3024.92	1025.41	1009.55	4006.13	12651.2	960.203	5791.3	704.123	1175.24	702.83	3106.83	1298.66	2355.45	708.547	6769.73	3152.38	2006.55	5021.5	3037.83	51.9018	3062.64	1226.72	4968.61	957.83	1468.39	3211.11	2019.79	1602.79	957.773	475.287	3620.71	352.335	2892.04	3608.47	723.411	5945.28	5228.67	2219.72	810.571	1856.3	5961.44	1932.61	3879.47	86.1727	1087.47	2936.81	4662.54	271.012	2890.02	1496.19	4909.7	3789.45	1770.18	2281.8	356.34	4876.87	3834.43	324.744	430.017	998.065	5344.13	2854.04	83.9353	424.745	2022.79	3958.96	5346.99	2071.13	3122.17	888.277	4252.3	827.725	4875.43	3255.93	4005.35	3432.52	3946.19	869.467	923.398	958.432	4680.31	2268.49	4688.58	5520.96	2431.02	3211.33	5117.77	3481	4236.81	1098.96	3926.62	1712.03	3529.12	2346.77	5495.53	5035.99	819.257	2220.05	3584.8	899.687	1225	3551.19	6139.3	548.665	2348.19	4826.81	4816.42	8038.55	162.849	5948.02	8775.53	3010.63	1019.31	3152.38	3892.58	2915.44	3890.24	5135.26	2783.13	783.479	1244.08	6868.74	585.852	11498.2	2184.15	439.105	4106.22	5738.64	98.437	1714.48	525.377	1799.8	2262.94	3527.6	461.154	1309.05	2901.66	4956.54	3567.74	498.335	78.4359	3221.8	4887.82	4022.23	531.362	3352.28	8882.87	5100.7	124.253	7163.33	3497.99	375.128	3696.37	805.962	862.086	4130.3	2853.15	3944.6	1325.4	2898	6514.48	2915.44	3123.76	1733.11	4266.89	3311.07	4310.53	2558.79	3467.97	2336.55	2591.91	208.796	709.46	6717.81	3180.41	4803.45	2771.34	1593.03	5381.03	145.303	4613.92	4875.43	1991.9	6769.73	37.2964	174.548	29.8137	3535.21	4813.12	420.799	7250.92	1006.93	7029.56	1445.6	2019.49	41.311	3211.31	1289.34	35.829	2150.1	6723.36	2867.44	3133.92	2842.61	488.706	254.641	128.992	4103.5	1801.34	3673.65	7089.39	2755.55	227.118	3398.24	3083.29	748.417	6366.67	1705.18	4426.78	1681.05	579.029	4594.35	1394.68	3567.48	65.4384	1011.69	2133.27	92.8977	2311.4	5800.24	5330.14	3335.19	874.449	4530.58	3051.15	4622.79	217.71	1318.93	8037.43	4446.31	778.274	885.22	1120.36	4931.62	956.18	1420.98	1439.96	2918.36	1322.23	1528.68	2776.09	4548.48	2753.77	759.579	4968.29	2086.36	6843.18	5738.64	8389.62	3070.8	58.2545	154.653	4002.52	7637.41	3841.91	2533.27	2956.22	2103.42	3664.46	6058.68	2054.18	424.344	3450.66	133.783	3665.76	4722.74	5244.71	798.644	2638.06	4279.38	5761.56	1261.7	13990.7	1012.75	2647.02	3101.95	8338.55	2223.07	2824.44	5846.38	6365.71	6502.01	1339.94	1962.38	3166.94	1873.15	842.644	562.503	6032.52	5015.32	5346.99	4215.93	1452.02	5951.08	2564.77	4516.56	2995.7	1125.32	2636.01	2803.07	447.226	5897.78	5262.15	3170.97	3527.6	4233.05	167.75	3865.96	68.8651	2420.24	8622.4	3211.31	2305.23	4312.75	628.962	660.456	3002.25	3766.52	356.356	5634.56	3197.3	2709.9	2526.45	6198.33	191.474	1403.12	7453	1682.07	125.539	9288.44	2486.42	3868.41	3957.67	4670.99	55.9194	3988.6	6682.27	4605.47	350.354	1238.34	1901.33	8094.79	5619.3	4670.99	3702.58	511.006	722.233	2315.83	1597.53	2702.12	3975.94	1434.27	2905.71	3496.86	4475.58	5391.3	816.331	428.585	1122.51	3676.14	473.769	3569.45	3904.98	3507.08	824.222	5006.52	4252.3	766.073	2548.43	228.018	711.822	4160.89	2943	356.566	4357.64	807.436	4218.83	3861.17	3811.35	2893.43	637.701	32.8244	4533.4	7416.96	1632.64	3628.03	747.627	6988.1	3791.87	458.278	722.826	6258.82	4336.41	7753.03	3048.26	2001.98	2820.91	2936.33	300.917	155.785	4208.89	3151.8	6916.39	2144.95	2976.41	3213.5	923.216	2349.28	3755.27	2613.88	1726.38	3530.51	787.244	2275.75	1153.08	1298.77	2642.51	10770.1	5610.01	399.167	556.771	3524.47	685.574	7924.35	1050.58	4542.82	2868.1	5760.85	2956.13	752.981	790.587	3563.2	1305.44	7898.12	729.706	181.937	1691.72	2890.51	806.516	1014.61	2150.1	46.0385	876.899	2867.44	660.315	6127.02	1206.43	4330.88	1245.85	1119.91	2165.42	8316.2	4773.22	2200.01	5183.95	539.592	1475.4	1492.9	1604.2	2668.17	2615.24	6499.67	1339.95	3266.4	3790.7	2144.95	3342.28	2921.61	3880.25	954.161	1296.3	1457.85	3460.79	1709.83	2227.11	1125.99	5792.1	3366.87	4626.59	832.108	1158.75	2102.87	195.607	4275.14	113.838	869.903	1049.02	5649.65	7019.45	3800.52	11322.8	533.08	3952.75	1527.11	36.4892	1504.1	2588.7	4581.11	1847.9	517.776	6748.31	3385.7	3654.52	6810.89	1358.34	1970.73	1251.89	308.415	890.675	995.453	3692.68	2119.2	469.278	678.12	356.066	65.3578	431.496	2133.85	159.33	6086.62	249.722	5828.86	12007.9	2962.06	2169.46	1259.57	2746.2	1630.11	2220.05	3955.83	5920.64	1677.67	5105.39	5344.13	2035	2770.24	3429.41	5801.01	4216.37	3478.16	998.295	2918.36	7837.22	166.601	1637	2795.42	13749.1	7102.34	1412.21	5725.82	3292.75	547.68	811.916	81.7402	10532.7	1100.95	133.537	2942.85	606.474	2665.25	107.508	493.858	364.569	1195.43	646.464	4226.16	7463.11	32.9205	1404.94	2665.84	1335.27	208.282	2746.64	3151.03	2699.68	3901.64	3425.76	2562.26	3034.52	1495.89	4421.17	635.407	1111.66	4322.55	1325.03	2603.79	2684.87	3387.91	2922.47	1393.96	3487.79	14344.5	268.578	8855.26	2347.86	6414.96	2068.9	14196.7	2995.7	3110.03	1109.25	1600.96	4576.74	1261.39	8934.41	3010.75	3164.82	7429.26	7668.16	56.3927	2990.85	2587.65	5953.7	3989.26	8038.55	3261.16	126.897	727.568	1632.84	316.361	2616.65	3637.15	4216.37	1198.76	3617.1	3360.68	2755.55	6953.92	548.935	5129.45	4120.45	7145.3	6431.09	3768.51	2580.33	5334.94	736.078	2457.77	2701.16	5846.38	38.082	5453.79	6145.78	2889.2	4895.51	4167.95	870.734	4885	3685.09	4022.24	524.191	69.1235	4594.35	75.9912	3273.49	4443.71	2273.7	3216.07	3986.93	2374.5	1091.76	2072.84	209.175	1003.18	7018.53	44.0481	1154.76	6653.77	3433.15	3149.56	1832.29	242.297	4092.8	2822.36	493.141	1821.79	1298	3403.71	9314.92	4491.09	3163.83	4677.17	4141.11	3211.11	6086.62	5921.83	1794.71	2004.98	5094.98	3559.56	1852.09	389.492	3789.05	3465.95	4586.91	1744.05	659.668	1871.36	4550.64	987.494
CRO23761	77.5924	75.2256	23.5633	28.2066	90.8466	28.9759	18.8041	48.3798	162.614	53.7116	50.0475	266.35	41.2784	0.909564	172.02	34.56	35.6207	58.1261	95.9159	56.0659	3.45545	19.3409	107.858	41.1588	16.3776	42.9479	39.6667	187.355	48.4827	71.9097	47.8451	128.255	94.5531	52.0742	46.7874	329.434	100.662	57.6418	36.7222	6.23621	107.005	84.98	86.7825	131.895	118.86	44.6608	1.85933	65.8313	59.884	122.783	45.927	157.895	52.0742	96.0617	65.5256	88.1963	19.826	28.135	143.13	101.156	210.263	28.3379	430.032	17.3751	75.6757	55.8935	33.7674	62.3898	105.799	84.832	93.7668	36.5361	9.60318	42.7398	47.619	61.2244	31.8193	243.257	38.3475	2.20487	45.3379	27.8971	79.8695	50.7115	59.6521	22.3394	24.8766	57.8335	134.946	51.0208	47.6529	51.4658	36.5297	125.827	11.2045	134.467	60.4752	33.3121	183.25	42.0762	55.6168	37.0282	54.7114	19.1868	40.7734	70.3095	51.5767	0.250627	82.658	105.148	68.438	19.9025	189.159	770.675	155.048	39.27	39.6112	70.8157	121.656	41.9705	73.6033	64.901	102.426	30.2867	47.339	53.4448	3.89887	111.955	336.646	30.1968	19.3656	58.9675	111.646	99.0027	71.837	343.761	55.0846	121.257	152.919	102.515	88.5342	56.9064	42.0721	59.0094	43.9144	29.8345	86.7825	41.8597	106.728	277.043	78.6102	32.4656	30.0448	65.5921	40.8044	102.515	46.8077	97.0702	11.9728	24.696	54.1308	27.0118	41.4961	115.318	8.77036	87.1602	95.2408	43.7987	39.27	25.2321	125.077	75.1674	50.458	35.7018	104.536	15.295	48.0176	137.769	71.3203	25.0654	12.8805	93.7642	47.7944	30.6587	97.9175	6.57452	45.3935	121.348	30.0562	119.606	74.3652	37.7706	28.1677	60.0348	23.6124	28.4779	169.111	177.224	32.9169	34.1513	52.2681	86.4821	77.1642	13.1331	80.4817	70.129	48.8372	76.9554	13.6511	19.3228	58.9655	7.82652	41.857	22.7275	81.6683	37.3336	68.295	40.3813	60.1634	119.53	119.685	163.504	55.8454	125.113	63.0587	33.0835	37.8058	48.8346	207.983	26.4465	29.4097	92.6225	70.2213	383.413	40.2748	90.175	67.8952	69.5667	54.4606	28.7463	52.8235	54.8486	122.101	97.6522	21.9997	157.12	153.572	205.951	26.2029	541.035	201.902	28.7248	66.6499	67.2189	39.0828	71.0991	55.0999	56.6361	44.0837	39.3777	28.0206	83.0615	3.7364	68.092	42.3868	30.3699	48.6293	202.782	52.5743	77.218	19.3228	40.3317	286.31	34.4682	37.1051	162.614	64.0776	54.7963	100.072	54.7379	28.3737	32.714	51.4658	30.9819	22.2172	51.0208	106.178	46.0708	0	53.8376	21.2531	67.4817	111.753	160.059	44.5595	22.6073	29.2032	60.7939	30.5558	34.6007	26.5658	54.5487	124.047	33.1647	88.2446	37.0297	34.0257	65.6154	22.6073	28.4763	277.914	77.421	28.7248	133.54	46.4038	29.5122	40.8463	108.622	65.1336	35.6688	17.3119	30.3673	38.3409	68.295	63.2961	98.78	18.2458	67.5919	20.6215	44.176	100.101	14.2993	88.3819	32.3863	90.568	26.6834	77.7697	155.048	94.7405	67.6685	8.48263	96.5832	55.2912	29.4974	77.6328	75.6903	45.6742	125.832	35.2942	50.5182	34.5634	23.7908	46.0209	84.3781	12.4581	82.1834	49.9907	6.45076	14.2151	263.291	147.933	69.5885	54.3175	92.5924	43.2441	18.3851	24.3571	56.1765	61.3187	51.5379	173.027	22.3841	54.0793	102.531	17.6522	139.986	45.7771	51.2942	56.2432	102.207	28.6764	55.9127	476.019	434.194	67.4581	44.789	15.7011	76.5852	93.6658	21.9068	69.5542	27.2955	15.7957	66.402	123.173	49.3405	72.2558	297.94	24.9164	60.2515	45.8485	52.3284	0	108.364	18.3152	69.9474	50.3761	71.3123	108.905	73.9423	16.2054	63.2197	189.951	83.26	50.8672	46.7813	59.7179	594.104	141.849	313.521	46.6035	34.6007	31.2198	55.7984	42.3591	58.7119	50.6291	44.7784	56.451	42.6331	732.648	401.445	65.4726	42.6331	178.487	132.247	114.929	53.1078	28.6531	38.582	1.60167	49.282	9.79967	43.2441	23.2678	60.0143	46.4141	41.377	112.73	166.39	56.1386	36.1478	6.47947	52.8135	2.97739	7.2259	147.156	79.6315	50.4282	37.2194	157.171	48.0056	62.9376	26.2729	88.1963	84.4519	46.8545	80.7606	76.3859	54.1869	45.2367	78.9998	110.869	215.578	64.1731	47.1369	105.149	115.81	22.4152	41.0813	99.1546	62.3674	395.486	69.1434	45.202	46.5104	53.7065	141.849	173.8	51.6906	156.338	150.79	51.7085	133.643	384.76	59.444	170.106	74.828	410.161	35.1145	47.4179	7.07998	28.2066	39.6445	117.564	39.5105	64.9469	29.5777	52.7768	28.2176	45.678	72.127	39.4329	345.569	40.641	46.376	99.1546	82.1344	26.2681	9.258	27.4824	756.818	9.48032	37.2433	67.6532	458.736	58.9495	90.8277	37.4061	105.01	155.049	21.8267	33.3221	230.704	67.2688	82.0922	90.4087	40.447	47.2287	156.323	9.959	40.2416	81.2812	121.257	45.0896	363.8	86.8508	93.8415	59.8033	21.4916	135.729	120.531	93.7468	224.09	54.6427	107.644	111.753	37.2672	103.891	96.9218	356.461	179.962	68.0003	63.7944	667.168	48.2753	111.229	86.7859	26.9854	67.5761	80.3296	43.0868	36.1601	46.4141	82.8578	146.822	22.4347	127.952	41.5025	46.8077	40.3199	81.8579	51.6075	22.3487	7.97118	9.06897	442.441	104.782	57.2213	58.208	187.923	54.0727	152.204	39.989	216.907	52.8135	65.3696	36.4907	160.529	57.6881	175.431	79.9753	23.5398	135.421	106.732	26.6299	115.559	35.5873	37.4648	91.9079	121.036	83.9669	21.6098	133.563	563.321	105.799	247.65	230.482	55.818	39.5041	34.057	44.6014	151.6	17.3031	41.5726	59.2359	252.904	40.934	127.35	122.131	54.0298	62.3033	31.1135	192.156	51.6856	82.3496	52.195	52.3719	108.405	45.678	64.6619	86.5201	113.1	101.607	77.1937	8.69263	106.132	367.082	171.944	94.6894	87.5229	53.4448	44.8687	397.37	24.1105	5.11045	0.554178	61.374	37.8596	380.152	37.7671	49.7782	35.8145	42.9752	39.8382	63.9445	92.3148	33.1917	50.7696	28.4561	81.9099	33.5071	82.9182	61.1482	27.5131	21.388	70.2148	53.0083	93.9581	71.4346	109.637	19.8749	50.7498	48.7371	74.7567	64.9656	65.0877	143.244	69.3485	45.8187	106.448	50.5662	39.0099	82.7666	57.3103	109.527	75.0661	45.5131	58.6441	55.2912	24.4295	77.806	63.8332	28.929	10.8692	3.05973	75.2395	40.3602	39.1249	145.98	36.5791	149.989	57.1004	230.704	46.6369	220.872	64.6728	129.698	63.4334	148.956	6.44348	159.696	198.573	46.1703	243.591	56.7826	54.7217	112.221	47.0308	90.2221	43.308	33.8747	70.2462	32.7651	250.875	59.5395	43.5206	46.8161	766.547	48.0417	13.8326	53.2107	40.4199	70.2203	56.2653	52.3701	24.8766	63.9395	228.144	54.8014	36.1061	69.0274	23.0932	92.5575	50.6291	43.0868	46.7813	92.2491	37.1196	53.2877	69.3365	197.644	107.956	44.0837	800.271	38.6745	23.8136	0	86.0149	94.3942	14.7711	67.4156	82.1306	122.809	39.8313	53.0083	71.3203	49.0703	25.0974	54.6787	90.0254	52.8613	111.781	657.466	192.183	84.8529	73.5455	106.913	48.7568	103.177	4.50158	155.626	20.2754	31.3805	142.109	49.5746	6.93278	49.6337	180.064	39.4442	41.7251	15.0796	26.0365	169.196	64.9867	297.94	18.9468	26.5134	214.94	329.434	18.0247	157.895	58.2726	79.0907	48.0258	65.8095	30.6339	96.1292	155.23	60.4847	38.6859	41.7371	58.2299	49.0703	59.8883	32.7455	44.3955	84.3781	172.02	64.3534	41.3158	42.683	42.3591	6.70808	43.0528	80.8979	163.946	40.7528	28.72	204.714	388.226	4.66426	63.8734	250.875	96.661	70.2148	2.02331	30.1006	2.14426	240.548	58.555	42.1018	72.127	53.9828	491.021	94.6894	28.9579	2.93119	66.6431	167.434	0	12.241	76.8999	26.0447	167.904	35.6559	13.1807	55.3163	2.8999	101.607	37.4704	59.9125	78.9553	28.5451	119.634	34.3172	63.7059	62.6356	60.5149	57.3906	106.95	61.5108	46.9138	187.854	92.2581	131.07	2.00521	43.9976	89.3819	174.26	384.61	76.5053	62.7592	44.3851	74.3745	70.9354	34.0178	32.9095	74.3142	107.035	108.638	65.8226	55.6586	181.509	73.3622	51.6856	91.8827	37.6529	43.7535	65.2705	77.6733	46.3401	34.8142	312.097	77.6887	101.21	42.0246	47.1793	114.439	103.177	29.0922	46.387	41.8877	15.5367	45.3808	101.591	40.227	35.7463	101.29	46.7597	54.6455	160.059	34.7477	115.764	48.5584	72.0684	72.4105	71.5319	62.3744	93.6057	108.872	80.5145	88.3051	133.377	1535.71	87.5368	26.7431	71.837	56.3506	214.731	53.8311	116.284	356.461	80.9932	34.4583	100.662	50.2817	82.3795	50.4229	4.3558	58.3773	76.5313	47.0308	38.7265	81.5954	64.0776	223.308	263.291	42.6966	68.7803	54.558	21.2977	88.2746	424.75	74.281	119.53	49.5746	103.509	76.3435	179.057	12.6255	57.9452	89.604	66.6431	182.19	156.155	64.5391	31.0584	48.6453	64.8523	33.4877	78.5845	43.1686	43.9086	49.9069	367.082	30.5144	50.5785	556.362	37.8196	59.2947	22.766	90.5064	104.699	104.348	102.147	1.49966	26.2432	210.263	74.6904	105.215	33.2778	49.1082	27.0921	45.0896	102.147	88.5214	15.4304	32.7116	60.0348	199.172	82.0054	296.678	94.522	22.4843	54.2948	77.0544	63.739	20.0258	61.0681	106.355	57.9052	12.9247	60.6035	57.9044	89.9486	44.8552	107.786	70.2462	42.0603	44.9322	11.1636	57.3546	86.8777	32.7865	54.3721	74.5547	32.4467	109.446	151.74	42.6634	49.6014	229.14	0	66.8917	215.578	19.5088	63.2961	78.9729	68.2686	57.4606	43.8281	7.03282	303.607	64.901	551.189	76.1291	113.476	163.102	92.5039	76.58	28.5463	80.2	65.1567	96.8121	67.1587	198.435	50.649	88.0473	25.2575	41.5911	40.3813	175.61	57.009	41.372	28.7741	151.034	241.872	102.742	493.203	49.3499	146.826	34.879	63.3896	69.4996	122.616	19.9854	39.2915	16.3776	136.938	101.284	63.3224	76.4069	110.25	219.32	89.667	10.5043	19.9106	33.995	26.2729	280.101	30.1969	12.241	12.6688	33.5183	26.0447	31.5504	88.0127	149.14	50.9887	104.281	86.1408	34.2741	197.646	84.2761	23.383	205.778	35.0349	52.0887	65.4052	35.3809	82.4849	118.847	143.87	21.4444	49.5811	49.3382	67.1587	53.1881	286.489	42.6336	49.3134	77.8088	45.8027	37.9614	17.6537	144.808	16.0507	50.868	43.0317	187.102	18.2659	45.0037	47.2166	13.7785	272.43	43.7441	59.8448	94.5921	87.3215	0.650638	196.366	329.685	109.97	48.3464	73.9719	79.4681	97.0702	79.6315	68.092	433.618	24.1814	95.0714	53.5922	22.8145	102.8	14.8758	31.3189	63.1656	48.8152	205.042	116.982	55.8175	30.6425	21.4829	37.8053	179.95	0.849399	37.1574	73.345	76.1957	305.999	38.1202	65.8013	353.572	49.1362	45.7194	220.516	60.6215	61.8913	53.2877	31.8414	86.6143	36.1207	72.439	198.573	48.0056	28.1044	39.6427	79.6499	323.992	93.6658	36.6783	65.2705	56.0013	43.0119	100.73	50.944	101.879	71.0245	58.3053	91.9245	46.2241	49.6041	60.9432	24.8041	135.052	36.896	159.86	66.8205	82.7697	121.372	11.6671	46.3455	20.3733	87.2603	53.1981	28.1714	122.072	1.94727	28.1394	46.4038	116.24	45.3645	36.8754	77.1862	70.6219	282.739	159.103	43.13	31.4459	42.2969	81.033	100.043	162.627	52.6708	22.5135	35.4013	49.3537	51.6906	45.7447	62.1055	82.4035	364.017	6.34954	133.449	60.2608	391.018	86.7379	322.401	42.6966	61.7842	49.7644	44.312	45.9044	19.5306	907.19	146.309	53.1213	658.335	174.395	44.2111	51.1607	229.918	68.6174	58.1451	94.3942	50.9776	21.8399	29.8551	29.9355	31.1073	138.322	41.9522	323.992	294.668	38.11	159.604	28.5451	59.0071	281.533	47.8362	770.719	193.305	739.355	38.0374	35.1347	65.005	143.64	48.6557	30.6979	116.284	4.35587	70.5818	107.848	47.3391	100.463	70.2438	37.6264	68.1515	123.992	101.108	72.6683	110.385	187.854	3.94227	34.9897	51.4285	163.185	39.0949	36.8284	45.1183	39.3032	202.084	22.2225	110.038	30.1755	10.8362	27.3839	66.0312	38.582	71.2077	368.152	30.478	52.515	171.092	27.8363	79.6764	49.225	32.3479	170.106	266.35	108.905	55.2604	184.539	143.244	305.999	145.786	37.2716	117.196	56.7803	64.6453	10.2436	32.5458	45.4467	43.7586	108.123	102.823	59.7909	185.851	67.8952	98.8646
CRO23786	30.774	101.704	44.7458	70.2565	105.226	65.7607	4.20849	39.4362	60.6172	58.0467	47.5965	79.4294	100.266	59.1097	57.8702	58.0516	89.8233	44.0595	170.932	25.613	8.54749	59.5704	186.042	51.7295	42.0363	55.233	40.3622	179.315	49.0731	101.734	78.095	113.511	90.1181	87.3832	72.1197	83.454	56.4573	98.1133	18.8509	15.501	167.204	85.567	108.745	95.5272	129.842	66.694	5.30481	91.4717	61.2325	70.062	59.9424	71.5607	87.3832	22.9912	115.912	74.817	63.11	53.9704	87.6533	131.724	79.6298	103.445	79.0059	25.819	75.8876	104.563	54.4263	79.1889	63.0666	97.0962	52.9335	80.9443	37.3617	70.6805	42.5124	91.7646	43.2448	186.162	63.5906	31.2151	66.1892	36.7266	96.3175	56.9967	59.555	41.9706	60.154	72.1606	117.145	76.652	110.177	107.505	94.4436	160.406	18.0532	146.631	104.791	28.8863	176.794	124.186	96.3838	63.6056	80.5925	22.1177	38.9235	50.4321	78.0353	26.4897	139.688	24.8914	131.396	24.6374	192.063	144.191	52.3251	69.0915	85.2273	48.8979	134.582	75.339	17.2517	82.3273	79.699	95.7817	90.8399	67.9013	4.6349	71.4619	34.2756	94.2365	64.1176	88.7077	124.893	67.8615	57.8248	94.9536	52.9821	105.307	141.17	140.527	81.7628	18.2154	86.3887	84.5351	89.0262	17.2689	108.745	93.9359	171.846	116.197	149.225	152.517	37.6278	75.692	63.5742	140.527	41.76	74.084	28.0095	42.34	103.282	103.173	29.299	108.941	18.5352	107.988	61.9175	91.383	69.0915	25.5577	47.1601	45.8284	78.0351	32.5753	58.0164	34.4759	94.9213	105.729	107.117	42.4501	32.7123	51.744	13.682	68.1157	106.486	8.88145	36.793	175.38	40.6443	70.0777	115.729	51.4475	89.7354	114.908	26.8792	36.664	40.3817	144.759	101.385	38.22	91.568	125.36	149.895	19.1233	82.2471	102.454	54.8088	88.3645	18.7504	30.2794	124.263	30.957	70.2381	39.2991	28.4664	49.4687	73.661	54.9717	81.9904	29.2756	68.5584	141.361	56.438	75.1712	97.7525	56.1543	72.4144	52.9269	207.63	36.3932	34.8235	96.3908	76.9731	41.2749	81.553	96.6544	114.578	74.2051	121.488	102.431	65.3738	72.0983	71.9684	102.895	27.6913	107.969	75.9804	127.394	38.0825	45.0924	111.005	68.985	122.891	93.7149	68.8218	67.8732	86.2242	59.4071	123.869	52.1858	52.5698	69.1829	31.5971	89.4161	95.0186	69.521	57.5331	99.8052	114.488	109.832	30.2794	50.6171	75.6566	51.17	103.788	60.6172	75.6067	70.1745	94.3426	123.194	63.4064	47.2542	107.506	46.1827	37.3173	76.652	34.0543	74.1307	2.05716	70.0965	37.1245	63.4475	47.8409	65.7314	49.1698	66.8546	43.5656	71.9309	125.851	57.1898	42.896	101.97	171.9	40.397	84.2164	95.4286	89.4452	90.9805	66.8546	87.9875	27.6706	32.6024	68.985	126.227	88.0117	72.5173	74.0835	171.019	86.9902	68.4789	98.5352	63.9093	88.4458	73.661	55.3859	181.944	54.7187	56.1382	39.3839	78.0117	130.757	17.0384	69.7575	72.3339	92.1461	85.2136	107.294	52.3251	72.2443	47.1386	33.9505	92.7169	96.0045	54.2654	141.505	34.7647	33.5218	77.6537	51.7047	63.5549	54.5354	53.993	102.359	121.098	35.0922	77.3972	47.8512	15.4533	31.7489	72.098	102.969	74.4773	69	54.2385	58.1131	6.32629	50.0136	30.7022	104.982	138.517	123.168	4.98475	114.153	35.1929	42.5717	100.737	87.6358	64.7681	17.3562	97.7654	49.7174	57.5971	83.2901	104.91	84.0354	56.2408	55.5715	72.2502	86.7193	37.4494	66.7492	34.9325	35.7478	88.4501	72.3055	74.152	80.4014	72.9496	38.2461	71.6259	83.8369	67.8623	4.26984	176.865	35.4199	64.4184	68.7146	59.1549	70.8758	39.1106	109.22	64.4962	107.805	51.0571	44.4895	44.8272	85.1151	77.3351	127.093	47.9314	55.1825	57.1898	30.1672	32.21	69.7073	98.4864	112.048	70.4111	76.9479	109.887	93.058	122.907	91.4858	109.887	133.398	104.649	158.742	74.8361	84.9955	103.468	3.46189	67.0783	33.89	58.1131	100.942	55.0093	108.23	45.5032	70.0512	35.2219	83.7241	96.6867	33.1449	102.286	30.5682	12.1822	154.72	44.4637	50.2915	34.6906	115.05	24.1173	105.032	68.8257	74.817	55.7388	149.572	123.299	91.4044	85.15	83.2973	118.013	88.7092	76.6692	113.276	76.1439	78.3362	111.503	42.5027	81.3946	60.3144	75.1042	36.5795	108.94	106.943	63.8757	49.9155	127.093	41.0616	127.17	103.225	55.2761	96.1689	39.1968	144.704	134.816	77.9574	51.355	32.6668	121.904	61.96	13.1604	70.2565	62.9133	135.788	42.9795	87.0342	36.7597	83.0451	59.4654	56.8993	65.9275	77.6346	122.042	78.3647	65.1548	60.3144	90.6488	32.3379	29.6345	93.2597	36.2498	35.2445	34.4354	98.8556	77.8007	87.1016	151.565	50.4179	108.603	127.564	79.8375	83.5468	76.7056	206.767	59.9318	48.0815	88.5888	82.7746	91.9032	18.4505	43.4398	155.678	105.307	99.7387	120.148	24.6067	51.0247	42.1972	17.1906	100.735	114.459	78.2342	126.774	99.6027	137.25	47.8409	65.1725	20.6731	88.331	91.1714	46.7803	59.7874	97.7266	100.368	13.6449	140.605	81.8902	37.5884	92.9041	58.0562	27.2654	47.3168	108.23	101.955	65.4277	36.5511	130.877	63.4831	41.76	61.7665	78.1239	113.019	29.1294	30.559	52.141	31.6745	126.085	83.5007	93.5526	90.4326	86.3069	126.656	70.625	99.5653	102.286	109.773	43.6716	35.5028	70.2789	91.056	109.478	70.0197	132.961	150.722	76.7447	134.783	54.9118	51.6635	96.5378	132.837	97.6484	10.8667	62.1111	162.962	63.0666	150.98	193.973	112.363	79.4738	37.3049	45.8447	160.356	67.8531	71.6895	91.9099	103.253	77.6765	32.3045	142.401	69.6362	82.1184	37.7344	149.891	86.4824	93.4995	60.552	99.4768	151.824	56.8993	37.6882	114.761	155.405	68.0317	91.3031	32.282	169.244	96.8691	93.427	81.0838	131.287	67.9013	49.6058	88.7422	29.5307	19.2513	59.5313	45.6603	27.0266	114.478	85.8897	56.3653	98.4561	74.881	50.522	65.9161	98.9489	41.0436	89.6166	62.308	85.2625	50.6961	118.627	80.4017	31.6258	37.8233	99.4393	83.4749	76.4331	86.4851	89.1128	22.9912	81.8469	65.4949	117.809	109.526	60.2923	59.9029	72.4195	88.8	19.0313	102.784	53.752	131.103	67.9707	95.5635	119.259	89.7231	82.0736	96.0045	98.9766	65.2234	87.1466	41.4958	51.0973	26.7842	88.1981	50.9992	40.5276	171.029	45.367	108.647	106.962	76.7056	90.0967	163.886	115.641	33.371	82.8351	57.357	11.5702	88.2103	75.1619	131.87	165.232	53.1242	94.3585	95.0489	71.8968	91.8426	82.9401	49.0685	65.4044	33.8358	82.5869	87.5093	83.8919	111.998	87.4994	27.633	47.4634	94.7848	47.7492	85.3738	98.9974	70.8951	60.154	54.6422	146.876	41.9247	72.8931	60.4928	68.4824	116.666	112.048	27.2654	44.8272	52.9806	92.3179	77.2856	102.658	37.81	92.0095	123.869	77.3953	64.6738	87.011	41.2558	104.909	89.972	33.7002	62.9997	73.1317	122.816	68.6141	83.4749	107.117	128.018	40.8138	82.0811	91.7461	44.228	79.9961	43.2444	42.8943	82.8588	50.1344	32.0207	87.1174	99.7413	29.1895	143.645	20.9893	24.8698	133.325	95.7058	6.7431	49.2144	107.404	83.1243	61.0079	27.7902	23.2607	88.6555	94.3999	72.9496	79.5151	108.208	191.66	83.454	43.7205	71.5607	95.5331	73.752	96.8839	31.9191	36.4171	67.0976	100.655	94.4374	71.7483	113.618	84.2808	128.018	75.2393	41.0217	57.2191	121.098	57.8702	27.819	42.9855	44.0501	69.7073	27.3668	23.1777	46.3947	37.3314	67.3052	81.2633	125.605	71.2549	15.9623	72.7726	82.5869	94.966	99.4393	4.73767	36.0789	3.8622	87.9246	59.8294	73.0652	65.9275	85.241	144.678	81.0838	38.5171	2.53422	91.1298	123.712	5.35669	48.2348	40.481	82.147	81.5247	76.5537	7.78703	61.3967	15.3379	68.0317	46.8886	51.5879	97.9895	75.0329	151.339	72.0268	113.107	60.0757	82.5664	76.9081	68.6155	74.5709	50.0111	78.7721	124.688	157.987	11.0323	82.4177	70.7156	117.595	133.159	85.8298	55.5314	86.5413	73.5406	58.9235	46.8982	48.4371	122.476	77.9775	146.569	108.259	56.912	37.7228	28.6329	86.4824	22.5591	14.0821	98.0724	97.1645	77.4015	61.5741	84.1592	74.0523	115.271	95.5239	100.143	74.8783	106.328	99.7413	39.0305	81.5978	64.0361	20.4847	112.889	182.283	51.0092	46.2001	58.8225	64.5049	81.3476	65.7314	73.7209	147.185	107.894	127.516	32.4333	38.1373	97.502	113.719	37.3604	92.1693	130.742	32.5338	48.41	106.476	37.3092	57.8248	28.6083	150.279	82.0586	118.736	91.1714	59.762	58.3184	56.4573	48.906	74.6268	77.7567	14.4359	57.7079	80.2577	71.8968	47.2242	94.7317	75.6067	40.7897	72.098	90.7473	27.7606	77.7328	33.1085	77.3565	64.8913	85.1821	29.2756	95.7058	97.2474	154.266	100.799	43.5439	63.1746	52.3632	91.1298	90.8128	36.2646	83.1398	185.069	87.7539	118.486	83.6613	102.525	59.2131	70.6946	28.4057	96.8691	36.7461	114.5	46.4659	73.411	98.4276	43.056	60.0044	78.821	102.325	135.681	9.80525	84.0203	79.6298	118.474	39.8586	111.056	46.5584	45.4571	99.7387	135.681	106.848	57.3648	95.8086	114.908	120.812	102.61	84.4	70.4271	27.2496	78.7664	70.041	142.485	34.0863	86.8705	86.9051	64.1938	67.4451	66.3136	89.397	93.8196	80.1655	156.851	65.4044	74.4689	38.6263	29.3939	33.7811	163.923	85.8722	100.619	111.246	58.7347	125.835	35.4873	87.126	21.0131	104.919	4.96719	106.205	76.6692	35.959	55.3859	27.4037	83.2223	77.588	66.6583	23.9414	69.7429	82.3273	138.962	48.6571	90.433	144.288	64.6297	30.3354	44.6595	140.871	85.3789	118.095	119.237	95.9801	91.6612	98.6139	40.097	100.714	54.9717	62.0028	80.0242	67.9426	47.9775	36.6928	117.627	36.6844	157.22	78.0243	86.0262	67.4961	93.6246	47.7267	63.874	28.3139	44.8892	42.0363	125.244	58.819	94.3189	79.15	57.4456	47.931	198.115	29.8939	29.7661	10.6293	68.8257	113.855	94.2368	48.2348	15.745	43.7443	82.147	95.4711	79.031	128.764	78.2972	104.789	108.733	30.7596	152.571	74.755	59.9896	109.172	76.7128	43.9821	48.5237	56.2447	73.6563	68.5888	74.6643	117.339	81.1986	73.2026	119.237	81.9332	143.879	75.3949	93.0588	36.3396	85.5147	36.9228	31.7976	103.9	72.2468	78.1847	40.9243	147.562	46.9496	43.1214	56.4426	20.6262	120.626	56.7297	86.0458	92.1117	52.9208	31.1497	186.933	116.8	52.3249	75.5594	104.054	102.778	74.084	44.4637	89.4161	46.9972	59.688	68.6188	62.2332	93.2634	103.421	10.8367	49.1212	82.3432	71.2692	38.805	105.009	120.377	55.5082	47.8689	51.6084	158.306	10.7401	20.4203	38.6527	122.603	77.8182	62.1122	92.0903	131.332	77.8007	36.836	44.4423	76.9793	66.5755	77.2856	66.0698	57.3517	12.2122	87.6799	75.1619	24.1173	32.8315	79.179	58.8959	77.2109	86.7193	105.042	97.1645	100.42	52.4957	57.3673	107.845	131.798	77.66	70.3341	58.6291	54.6804	62.6138	23.8981	29.8696	127.187	44.4309	117.581	53.3133	60.3788	130.415	30.0594	58.8353	24.8851	94.673	27.2206	76.4175	121.968	4.73498	44.7469	88.0117	95.0682	61.8432	53.4851	61.6096	51.7293	75.392	126.946	95.0865	50.8587	42.2516	55.9615	148.228	37.0579	51.6223	17.0314	72.7694	23.7965	127.17	75.5191	82.4594	71.586	124.332	32.8396	121.433	62.7125	74.0058	95.0777	66.8055	90.7473	69.6512	59.7997	73.8281	74.7448	49.466	61.2347	108.364	73.8113	32.4302	138.051	69.6812	79.8632	40.392	74.8148	95.2801	89.972	71.9258	54.5145	48.5263	33.0706	43.6109	99.8261	62.311	77.2109	42.4601	93.5318	100.126	75.0329	82.7073	92.5012	117.673	173.54	116.815	42.7799	71.067	74.2149	92.5314	100.902	91.3734	54.4884	118.736	4.55053	67.6337	113.038	117.952	66.6656	93.1853	61.8304	76.5566	102.94	100.651	26.1594	71.6863	78.7721	34.0837	88.8623	110.173	115.804	59.3229	44.0721	75.7994	105.582	85.1369	30.7099	95.1353	44.2997	18.0985	37.3961	57.4593	103.468	52.2747	159.707	54.4342	82.4663	93.2545	49.449	121.319	14.1712	60.7745	77.9574	79.4294	70.8758	94.993	137.84	59.9029	77.8182	144.253	47.3691	118.774	64.0631	41.6419	21.495	52.8491	60.1165	96.2257	84.0475	69.8036	72.7399	79.4461	114.578	140.988
CRO23818	15.6156	48.4421	41.2848	37.7419	91.7749	36.7057	13.5458	46.6202	114.314	73.4756	37.2706	121.625	55.2327	7.54169	82.1152	34.796	73.7325	57.4553	54.4239	55.4506	17.5089	23.0154	129.227	53.3673	22.8684	90.5098	43.4315	137.098	70.54	42.4095	37.619	126.71	101.474	56.9159	34.0298	155.319	60.8741	63.1891	23.2592	44.8853	187.448	40.5775	43.7708	52.2292	113.573	84.6282	9.07873	54.0067	39.2556	52.3575	38.2433	131.289	56.9159	18.1317	92.9343	128.433	30.7191	28.4853	99.7885	61.8412	140.796	48.5884	44.9513	9.90456	41.1422	61.7036	28.665	92.0269	110.04	112.791	87.8437	37.8676	17.3258	35.7126	62.8653	35.831	35.4217	104.548	32.1435	33.5166	44.3338	40.5961	54.4568	26.697	124.306	62.5342	30.0804	32.2915	76.5652	40.6474	75.4978	82.8096	50.3195	113.131	47.6245	129.005	59.0198	14.3402	133.327	70.5106	49.4088	41.7441	81.4293	20.7564	59.8674	39.1229	49.4066	2.65533	108.438	23.7984	49.0395	31.2542	169.47	150.862	111.946	27.4959	44.9943	51.0108	131.942	73.9955	13.65	45.3342	67.9416	35.6125	36.5655	48.6373	10.9255	88.8268	28.3391	69.4543	112.521	41.1064	150.73	70.5185	91.8564	47.8719	41.7089	68.1844	140.052	64.2061	55.6125	9.45529	34.1459	46.1465	67.6619	20.3234	43.7708	38.5646	165.884	92.8012	50.3807	45.9332	49.4677	86.4185	48.9484	64.2061	24.3141	125.045	32.7667	37.4966	74.8047	88.077	34.3005	137.336	27.831	51.9794	75.2333	35.41	27.4959	37.7177	24.6467	23.3557	41.2765	55.2694	61.8221	43.2797	41.7034	26.9111	41.0664	48.2308	30.0373	61.8774	10.7145	67.9859	88.6386	20.4424	54.8891	187.803	53.428	83.0224	44.1518	56.2995	42.8747	65.138	35.1685	20.5327	36.8834	164.578	93.2172	41.4263	50.0545	102.269	25.8714	19.1042	45.2033	101.511	66.4077	39.603	29.8184	17.3567	43.9839	40.5587	44.8723	38.871	34.0511	26.9177	44.8532	42.0976	47.6771	50.572	87.8029	71.0462	90.3841	88.5205	153.046	30.031	70.1158	44.5084	156.376	47.6127	46.2375	134.911	35.1194	38.3239	33.1988	46.1348	52.5266	47.0275	48.2803	37.6444	38.4614	37.3827	98.1692	66.7242	31.2961	143.887	102.432	115.764	28.0943	37.0422	79.4601	34.2558	60.7768	95.2421	32.2998	96.889	44.1634	34.1458	62.0919	52.1367	62.7301	65.895	25.602	41.7227	53.2756	41.333	67.202	115.356	54.793	85.6736	17.3567	30.2649	86.3493	49.7216	38.206	114.314	48.2672	29.0277	120.883	74.0427	84.0694	38.96	82.8098	49.9504	34.5865	40.6474	42.0075	34.8986	6.94165	26.276	23.1764	55.5642	66.1659	110.94	28.6283	29.3481	22.1566	43.5755	39.88	37.9712	25.5543	109.678	56.5334	61.5364	54.4073	32.1467	35.7952	46.4783	29.3481	29.9612	26.0779	27.9773	34.2558	62.1638	47.0261	70.8347	37.631	186.178	55.0806	33.8276	38.1009	32.3943	74.8201	44.8532	32.6839	52.1791	39.3973	30.9915	25.0714	33.7712	95.2288	26.5163	135.819	62.5156	92.5487	108.319	73.9345	111.946	30.549	73.6586	16.2361	38.8139	32.1198	42.6161	156.202	41.7997	56.7602	108.132	30.2579	46.8399	36.619	33.7903	50.9463	47.8077	15.2724	101.596	41.45	45.5628	22.6453	130.515	65.2566	80.1384	41.2625	28.7437	30.313	17.0734	18.0765	37.5219	82.8795	46.1907	151.381	14.8729	65.1931	38.1291	24.608	123.277	40.9687	92.443	10.432	75.9803	33.586	30.4137	45.8271	49.6417	94.904	82.5267	26.2182	51.4648	37.5407	28.2094	98.041	32.4262	39.8048	47.8375	79.6276	43.6809	57.7334	100.09	55.5396	36.6444	38.8603	23.6583	6.23991	185.909	51.5087	88.2566	91.0965	69.0281	113.655	23.538	114.348	103.091	118.903	60.0906	52.8571	29.4508	96.0806	93.1704	65.9002	30.2051	39.6682	37.9712	31.7231	37.7709	45.2332	51.7385	51.2067	37.6439	35.2308	54.7425	84.7082	74.9266	40.9913	54.7425	115.556	141.209	174.264	46.2268	50.5195	59.2416	9.22245	24.542	22.1192	30.313	40.1929	61.6895	52.6283	57.5328	49.8995	22.6143	40.3412	36.6846	38.9671	50.8969	32.4019	9.65279	103.977	82.5336	32.8063	50.3493	56.4717	33.7677	35.0597	30.4981	128.433	89.0927	61.9823	108.456	43.3457	46.8857	32.2587	53.2039	111.981	126.603	87.9785	85.7099	102.025	115.787	33.5574	44.7468	32.2986	51.6438	32.8679	64.9579	45.8645	41.522	56.0761	65.9002	32.4438	42.0191	79.4144	70.2936	37.3904	33.1236	181.372	121.558	134.181	28.2503	29.5214	134.094	74.4636	8.80559	37.7419	58.9907	90.8222	43.1136	57.2701	48.2542	113.776	39.4588	37.9295	48.436	36.1314	114.058	31.53	127.413	32.2986	46.2049	45.2441	26.2985	89.1593	30.5016	34.4995	38.6005	102.743	66.6944	30.7159	149.704	28.7503	137.804	71.71	37.1235	112.819	152.766	45.7596	60.7455	61.373	30.8456	39.491	120.014	19.9885	48.4079	97.4298	68.1844	52.8092	155.73	19.0304	43.9027	61.3607	25.2549	118.014	94.6576	127.717	118.036	49.5023	65.0521	66.1659	37.65	17.4714	87.1061	144.132	76.1506	50.9675	187.38	89.8781	9.31319	161.732	63.1897	56.7434	63.5325	44.5194	35.9886	30.1624	52.6283	110.897	59.2825	35.634	160.002	46.14	24.3141	111.903	102.803	44.181	48.1982	21.7412	35.9269	25.6051	143.384	117.375	80.7828	98.4064	48.1739	76.6843	72.1474	134.423	50.8969	120.779	45.2913	25.9115	51.9391	93.2542	54.9604	62.7367	150.775	150.521	29.3041	129.689	41.4378	34.0843	51.2496	72.8051	42.042	12.6969	93.452	91.1798	110.04	160.884	28.9786	53.9186	78.3881	39.0872	32.6441	77.5581	23.6269	24.3539	59.1207	113.092	33.4138	15.7656	75.0115	50.468	50.3647	25.2803	82.8342	42.4859	55.5293	48.5771	76.0292	99.7701	37.9295	37.5216	54.1616	102.233	106.297	126.925	23.4791	182.019	154.668	154.009	126.916	70.9573	48.6373	63.0568	85.5388	45.1656	24.7179	6.38193	91.882	20.3197	66.2909	40.089	54.0735	40.7285	76.994	122.185	48.8565	57.9421	52.789	55.0018	47.588	124.073	30.1395	62.2951	95.6518	13.3458	131.303	53.826	42.1762	94.4312	43.3555	88.6611	28.9671	47.0546	38.556	104.208	81.6548	69.6013	117.444	46.4815	47.8402	19.8761	46.0901	24.4274	71.8942	47.3837	76.4514	33.3672	46.2681	43.7287	32.1198	81.2868	68.291	47.1067	36.6462	36.2994	18.4989	123.022	35.7531	23.2933	67.6265	30.4902	44.1155	40.331	152.766	78.5207	161.276	49.8322	14.5268	48.0913	101.77	11.7584	53.1285	148.806	55.1954	108.03	68.4868	74.5009	80.0954	41.5562	65.6917	24.8209	40.2421	43.3518	43.6018	158.176	53.8554	31.503	46.3166	100.33	42.7054	25.8858	84.0983	29.6942	77.9779	40.9234	50.1522	30.0804	64.1173	133.305	27.5689	42.8184	78.336	37.4447	46.0129	51.2067	35.9886	29.4508	97.7356	95.3759	41.2666	52.1009	39.7396	112.031	62.0919	111.796	50.6323	39.4381	6.32586	41.6031	40.6306	35.1549	76.266	35.8926	99.3155	74.2618	42.1762	41.0664	41.6386	30.0033	59.1729	82.2002	69.5156	129.59	25.2703	43.754	56.5362	82.7407	32.968	61.9237	55.884	26.3349	168.816	52.9659	15.6598	142.2	41.2607	19.9595	51.1567	80.7822	42.5851	71.7935	29.6132	25.5861	95.2226	51.2866	100.09	62.5483	36.6395	149.466	155.319	50.4324	131.289	39.2512	107.736	57.8593	29.587	72.5161	61.7241	81.0175	61.2225	25.8682	47.8048	57.7175	41.6386	54.743	22.1642	34.4627	47.8077	82.1152	30.1549	40.3215	64.21	45.2332	21.0507	41.7756	25.0917	37.1386	35.1381	24.3546	112.855	66.5378	21.4855	41.89	158.176	61.392	53.8259	11.0289	56.7229	10.042	103.845	32.6944	76.0399	48.436	78.0539	145.954	126.916	17.4436	7.02119	47.1442	59.8967	10.1318	24.9404	24.5678	41.9905	55.166	43.7989	28.1317	86.0845	16.1083	106.297	19.3044	80.8873	53.9685	36.6902	61.9433	26.8319	57.3811	92.8691	40.0713	43.1245	103.614	80.5847	51.6133	159.059	111.374	182.58	14.9049	77.6906	58.6521	150.023	119.848	41.1151	32.2973	54.9476	33.4724	37.9616	29.8577	28.5143	80.9448	120.76	99.8847	42.1646	64.0966	37.0547	24.3228	42.4859	29.5864	8.52607	79.499	64.5791	92.4692	52.8405	48.7436	78.9099	146.335	109.56	69.4478	37.7218	52.0305	55.884	31.0445	37.1471	90.3459	22.5441	90.0784	117.314	37.0604	27.0517	103.892	38.9611	45.5578	110.94	33.9079	68.696	66.6566	130.779	26.7244	41.1882	62.0822	73.7478	18.2939	48.3064	113.387	33.1675	37.2563	86.7152	24.9179	91.8564	16.4498	180.877	34.7482	68.111	144.132	71.1869	64.9891	60.8741	31.6545	46.5972	51.5905	19.7302	38.1615	43.0876	41.5562	34.3468	115.98	48.2672	21.3797	130.515	33.4353	26.7258	40.0055	18.8665	58.7845	66.2014	50.8501	50.572	41.2607	83.6674	62.9734	101.709	54.9976	70.459	24.0773	47.1442	65.0842	23.5221	57.3777	35.767	45.6779	51.8561	86.3446	45.1676	28.6806	39.0076	37.549	154.668	43.1726	107.296	29.3841	83.7235	125.643	28.9186	97.315	79.9043	91.0118	54.7527	13.5571	32.8661	140.796	58.8223	46.3818	44.4545	27.7625	34.0393	52.8092	54.7527	70.6971	34.4732	98.5993	65.138	150.727	94.6964	82.0799	95.1947	21.8241	40.483	40.3567	45.2478	48.4297	42.1958	114.473	53.7773	32.3199	31.5805	41.2799	52.8379	88.8165	67.3477	43.3518	30.0926	56.8401	24.6602	49.8675	140.851	35.9802	155.06	54.2258	89.6777	63.3493	26.5008	31.6812	27.4181	129.625	11.4329	64.4792	126.603	31.453	32.6839	62.7902	54.8756	38.5135	74.0265	13.3634	53.0215	45.3342	141.852	70.6844	101.877	121.319	93.7258	30.2271	60.6343	60.0915	60.7312	76.6327	68.9433	100.883	49.6279	41.3264	28.0837	48.7082	42.0976	41.5055	43.817	83.7948	22.9588	76.2516	140.499	19.2319	70.0349	61.6728	148.683	65.4802	50.8564	63.9658	68.2227	39.9962	29.0882	22.8684	130.053	103.886	46.9239	69.7485	83.3664	86.4348	106.416	13.7097	33.2473	5.43522	30.4981	95.3253	69.4545	24.9404	30.6379	58.0835	41.9905	111.516	69.9707	64.3589	35.7571	71.2118	102.374	59.0337	154.775	47.1398	31.8453	109.152	66.3082	78.9342	93.1536	32.5958	53.9431	51.0934	82.8406	47.0512	32.2822	40.6394	68.9433	62.6127	119.354	31.9577	85.1843	38.2666	46.7444	31.4759	19.9912	84.9279	99.5365	31.8934	36.0764	94.411	120.412	53.0507	49.936	24.0948	145.596	77.6382	60.5275	100.906	70.9833	11.6138	185.628	105.622	68.0697	31.1214	53.4476	123.416	125.045	82.5336	41.7227	43.5312	120.412	32.6498	23.7187	36.0971	50.3674	13.7048	55.3027	49.1007	94.4707	37.5092	50.0379	61.9941	36.8003	135.304	37.35	61.3946	10.7599	28.3224	30.9386	59.1481	146.327	89.8247	57.5905	135.725	32.3721	41.0143	77.9685	37.1499	48.4002	41.2666	46.5692	76.9464	5.22822	44.2131	148.806	33.7677	19.5732	32.8023	75.987	129.6	37.5407	105.153	64.5791	54.2205	76.7015	48.978	49.6947	87.6479	35.6036	48.6344	78.788	35.6078	48.6698	69.1213	57.5	122.755	62.7226	111.778	68.2107	125.7	123.389	39.3404	44.0485	51.8347	56.7469	41.4255	54.9357	118.298	11.1003	42.5899	47.0261	110.266	59.071	42.2423	39.8946	25.754	92.7189	68.6114	44.9004	29.7198	28.1724	64.1845	62.09	81.5908	36.8118	17.5386	42.4323	21.4227	42.0191	46.6852	42.0952	41.2433	60.1896	22.6677	79.6065	49.3486	46.663	52.441	37.2064	33.4353	30.9716	70.2602	46.3522	40.6463	42.4455	34.7594	54.8156	31.6797	32.7096	131.715	99.0772	41.5691	22.5577	34.0664	53.8795	40.6306	30.0053	56.1433	23.9294	39.8364	56.0684	50.2174	59.2136	129.6	41.3829	42.8966	58.2782	36.6902	28.0048	117.038	64.5321	205.039	137.018	24.187	44.9919	29.0585	40.8521	129.025	38.3958	57.6342	68.111	10.1997	33.7773	58.9451	64.8133	82.4669	51.8012	84.1683	44.216	89.4985	99.288	30.4684	123.505	159.059	40.6778	62.9597	94.3783	150.34	56.7827	27.1021	43.1412	28.0191	96.2439	36.2092	91.3598	39.3185	47.647	43.4806	74.2642	59.2416	88.3109	151.373	45.936	44.9253	83.952	36.8649	132.554	7.86005	35.1028	134.181	121.625	113.655	57.8709	54.0686	117.444	146.327	113.955	45.3257	62.9829	59.1111	58.7729	8.15929	45.5525	29.3085	38.1231	74.5293	38.0251	108.595	105.02	52.5266	50.4912
CRO23855	6.01457	44.3518	13.0842	12.4172	23.5758	9.74085	17.2885	15.9995	7.82358	10.6012	8.76275	11.3546	56.167	1.08293	7.48112	5.18662	3.64612	5.0038	62.7264	12.9745	17.989	12.8682	6.80967	4.80429	6.23689	2.25591	18.8482	53.309	3.97523	5.49407	13.1723	12.0553	11.8352	16.1133	11.6412	20.131	8.67679	5.35675	30.3801	23.9124	16.9223	11.3226	5.0777	14.5853	10.6868	6.39785	24.6114	23.0526	12.582	20.8223	4.0825	11.8883	16.1133	18.1156	9.41976	10.0955	38.2476	8.37441	17.7455	99.1831	10.1875	10.9156	3.4751	9.67414	8.68951	10.3262	9.52722	3.7652	11.2315	3.64576	8.22953	7.10074	2.69025	6.89155	6.45254	9.48957	43.5566	20.0527	8.98164	12.0447	21.2241	24.9108	38.6231	12.6336	20.292	1.08315	4.90007	11.0465	39.6482	6.15071	6.37138	8.92285	6.64193	11.0092	24.3975	12.3206	10.768	13.3316	10.9642	7.01142	8.34674	19.6544	3.22473	13.804	1.78474	4.31409	12.3143	0.526584	11.2733	8.12918	9.23113	1.90074	13.4767	8.47769	12.716	9.24098	5.86362	5.79176	11.4322	3.83575	9.23855	7.15337	11.1906	9.71259	9.46105	12.5985	35.3611	5.74296	14.7725	22.7708	24.413	12.7198	3.24412	9.82274	11.0598	859.505	29.9467	15.1484	8.64778	13.0368	38.0487	8.48519	11.9966	8.36161	78.9042	6.74652	5.0777	5.69087	17.7881	13.7437	66.066	39.9529	3.53506	3.38694	3.92941	13.0368	8.16062	9.88133	7.84266	17.0273	7.05925	4.86459	3.87493	15.7194	8.70167	6.86734	54.5604	10.3292	9.24098	11.1226	13.7237	3.87379	8.7737	9.96584	9.95227	21.1179	9.45826	4.76328	11.1426	8.53291	7.78055	8.52289	21.6905	7.78983	21.6827	22.6196	3.77525	9.86302	28.7414	14.1918	12.4997	4.19252	8.23405	44.5279	0.661483	9.75552	16.3048	105.429	5.10844	2.87016	12.1379	14.5544	6.15671	1.59752	7.86154	24.4142	14.2075	9.3476	16.5614	11.5705	24.0742	12.4974	4.79695	15.3657	1.15298	9.03768	9.37671	6.54933	10.0697	5.59608	7.8648	10.2706	15.5389	12.1688	64.963	6.74661	4.27422	36.9376	8.91921	15.7436	7.52245	37.4796	7.37697	2.26812	6.68053	8.54139	24.1411	7.78276	21.3738	17.6017	11.0986	4.4685	11.6467	6.83912	8.70077	31.6967	20.1433	12.3126	11.96	7.48126	14.003	7.10821	60.5869	20.4083	10.3852	8.2991	8.33532	2.9749	16.7433	26.3807	2.59041	6.87494	14.4252	16.466	11.4502	9.28131	32.803	9.49648	12.7031	12.9094	11.5705	6.28713	11.1875	22.6789	5.73237	7.82358	8.49721	15.2548	2.68414	10.0404	20.3095	3.43671	8.92286	24.4667	15.1287	6.15071	81.8588	16.9934	22.9966	8.8877	3.64523	10.2793	5.1383	11.3499	5.17387	9.93167	6.73734	52.6343	9.62997	6.84219	1.31333	16.1074	83.7347	5.60053	9.413	9.57561	8.69474	7.80351	9.93167	4.07935	2.36539	5.32873	7.10821	30.6262	8.53102	10.7696	13.0597	15.9443	12.4595	14.3272	4.44565	8.39522	59.6119	9.37671	14.8004	69.0307	2.87517	12.6235	3.26728	5.5295	88.6998	12.4027	141.783	9.3968	25.4034	23.1262	8.34378	12.716	12.1026	4.25622	1.47497	5.17815	6.97022	35.6362	10.9124	83.4908	18.8765	22.6091	7.41553	10.6142	11.4376	12.4965	11.2289	6.73678	1.18211	23.9627	9.90317	23.4927	5.22668	9.98238	12.6434	10.612	27.2297	4.22919	4.93796	19.6541	17.3429	10.4541	11.1883	13.8887	32.1254	19.4392	7.49435	1.43139	8.00329	4.15227	6.18304	13.5867	10.2136	21.7028	6.28149	13.4973	3.70424	794.934	13.8907	2.6887	15.6698	9.0867	8.36778	3.9751	16.8059	3.32023	6.34471	8.59801	5.58762	9.39486	30.3628	8.88183	19.432	5.93401	8.66976	8.4495	20.753	18.4235	10.3292	14.6964	16.4486	3.2396	9.13592	11.9992	33.9454	2.12526	88.2672	10.8266	13.0487	15.0712	20.9119	1.40253	18.85	9.47925	3.83153	6.84219	1.54341	35.5997	7.68629	32.9847	16.4187	7.76179	33.6692	11.8687	3.06642	23.0706	9.68747	11.8687	32.6965	15.1137	8.68454	9.27442	7.47334	7.20562	31.8013	11.4739	8.23589	4.93796	6.98388	2.10157	7.87653	4.0248	3.70082	11.2525	15.8054	15.9018	18.6055	35.6255	21.2693	13.6639	3.66828	12.0836	5.39059	16.168	24.2167	4.22533	12.6085	10.3778	10.0955	8.71352	13.8832	7.00279	6.04751	10.7696	10.6012	55.678	17.2036	12.0905	68.0579	22.4138	57.5032	7.1891	4.06736	18.162	13.9879	21.2157	3.31472	21.6001	47.7429	12.453	2.25682	18.85	1.35933	4.79141	9.89925	11.152	5.05315	1.47397	33.4141	3.56844	17.1984	24.6363	7.40002	36.0692	9.96281	9.2228	12.4172	4.38398	16.21	7.75706	18.3243	1.55362	11.9758	11.4339	8.83956	10.042	17.2907	17.1792	6.29185	26.9697	13.9879	9.46842	16.6373	14.2645	4.78436	8.35259	30.4757	7.39032	25.7635	11.9366	7.51262	10.383	27.9931	4.74619	95.1033	2.82211	6.65112	8.16118	9.20328	4.22028	82.7302	8.68703	15.9632	3.94133	1.34515	7.63367	15.0832	15.1484	45.7556	26.778	17.9027	19.1006	29.8724	12.3486	8.93319	15.5878	10.1146	8.18829	12.6289	81.1294	5.1383	15.8381	5.37042	35.2694	12.3438	18.9684	15.4981	26.9092	2.93871	22.8433	5.19331	8.03877	19.7393	10.2413	11.3397	4.3628	6.57078	7.87653	14.5303	4.18926	14.1855	5.15948	8.04917	8.16062	38.757	321.665	16.5715	10.8141	13.8391	9.52724	8.25784	7.42814	7.04084	6.89891	39.4837	8.86409	13.3912	2.94805	3.28881	35.6255	4.07509	4.96931	10.5976	5.06863	21.937	24.8635	66.4157	10.1098	7.7979	7.25293	10.3074	3.53086	35.7371	64.0294	23.2083	14.9573	3.61375	0.425187	843.789	11.2315	160.165	16.6098	8.75202	6.7039	6.06406	2.49894	67.3686	7.53067	6.83584	8.00089	15.537	10.3712	8.36158	49.6103	5.676	8.98355	3.81333	136.184	7.11483	17.0937	14.995	11.6706	13.5178	8.83956	16.9824	39.3089	10.4671	12.5243	16.2189	12.9507	18.7398	13.3107	21.5755	12.9178	130.93	12.5985	28.1147	12.0805	0.337718	9.35686	0.174655	8.03605	24.8853	21.9578	9.31514	11.5514	8.2303	4.10762	35.5309	7.49268	21.2108	4.00076	6.51874	14.2972	17.7377	26.2575	29.0361	1.07064	9.89722	44.2022	6.89922	7.95527	32.6627	9.83689	14.1625	11.4585	16.131	10.24	4.45419	5.45987	1.46522	12.2676	12.2786	23.7461	8.00738	41.1408	5.37878	70.3044	8.95376	22.9184	9.34257	7.08952	10.1652	6.97022	54.9319	10.3829	8.34813	11.8801	8.56385	12.6163	31.4742	3.91382	7.21223	83.3005	7.6855	40.8825	15.9962	8.16118	5.16521	61.3398	86.7172	7.42852	10.366	31.2966	4.79042	6.92367	14.8141	4.85034	124.683	8.4723	17.1183	20.1514	4.76108	25.0712	6.34834	3.24648	6.24426	26.3892	18.9082	10.6901	8.02429	5.58884	5.49791	8.34203	7.9924	10.7944	22.6954	5.66438	9.95512	5.40512	4.90007	12.6074	13.1257	15.6047	9.84581	19.2496	9.70408	28.4965	16.4187	4.3628	15.0712	8.02974	4.45661	14.1168	16.2069	3.76751	19.3314	16.7433	2.14954	7.69809	9.05376	1.64876	13.6833	7.96564	1.0345	11.2482	7.22694	9.24283	4.07619	7.95527	11.1426	19.1729	5.02203	14.4785	25.6531	2.86619	21.4633	3.41955	1.93757	8.27735	27.3388	1.60893	13.0734	8.57596	15.7951	48.2346	41.9273	6.95955	7.21324	6.62832	27.6758	17.9889	5.74782	6.4746	8.76671	4.83586	1.09409	18.9987	19.4772	8.88183	7.2982	10.1582	11.3334	20.131	2.66499	11.8883	31.6481	15.1931	12.4191	12.2784	19.9349	6.80597	25.1343	18.3935	10.4879	7.3472	18.3517	19.1729	17.3015	6.88004	7.25494	6.73678	7.48112	26.5759	20.4512	5.57468	7.68629	13.037	5.86294	16.3173	14.9314	14.0512	15.9085	8.50984	12.3948	8.24826	5.00415	18.9082	44.9262	6.89921	36.4179	18.8909	22.6763	9.26137	7.08342	2.6169	10.042	7.56143	11.959	12.9178	6.55226	22.6637	9.14425	83.5814	36.8402	6.52869	5.00351	13.5791	18.321	5.82675	23.2626	16.02	8.13578	12.5243	9.94456	5.83346	8.56207	8.51261	80.4734	7.21026	7.17054	2.87878	8.5426	18.2379	11.0571	3.90273	20.4794	23.7573	10.6946	9.11169	18.7673	8.31976	10.63	139.651	16.0887	16.5845	2.88446	11.2684	18.1412	6.42917	5.02247	15.4753	97.5867	20.0915	10.9526	7.77924	1.57422	1.46678	15.5121	7.11483	103.461	22.8	11.2358	10.237	3.3911	12.2901	11.9345	8.7004	6.35677	16.8937	8.82964	3.96507	8.74337	8.57596	14.2142	8.39673	15.3557	0.326437	21.4966	7.16374	2.25385	3.98518	6.25587	10.1135	28.7843	11.3499	4.22673	97.291	10.8146	298.449	28.0449	49.0957	13.3393	79.7537	6.95027	21.5113	11.5959	16.8572	7.21558	9.66521	4.34187	11.0598	6.74583	25.4689	3.8693	9.0567	12.3438	18.3864	4.64447	8.67679	5.6344	27.999	8.14936	11.8974	7.57572	14.8886	4.76108	26.8389	6.85749	8.49721	13.5235	9.98238	8.6718	14.3529	8.18784	3.09792	151.602	10.1249	10.4046	5.59608	6.62832	20.5524	69.0104	71.4922	13.2635	19.5153	11.8536	9.14425	9.63493	10.7767	41.765	8.57281	8.25516	15.6826	4.75157	11.3049	4.70942	9.41376	36.7001	13.3107	2.28974	15.381	6.77833	7.25181	3.98662	16.3066	5.9117	4.47415	14.8707	24.3883	17.645	7.06463	10.1875	7.59336	10.4589	11.187	2.81398	14.34	45.7556	24.3883	12.0772	15.2375	5.97645	44.5279	30.5551	24.5466	11.222	66.4867	20.5836	12.1811	12.1977	6.60426	23.6674	45.3554	18.0947	7.06428	23.2763	12.7332	19.5044	10.5764	6.18914	5.15711	6.24426	29.8958	5.43546	12.3674	3.3139	17.9937	6.48343	61.3554	10.1681	3.83471	39.971	9.95438	10.5093	22.5106	23.0161	38.2416	9.54309	12.0905	17.4205	14.8004	12.1927	6.74152	16.1423	3.70589	12.9294	16.7235	7.15337	7.22727	6.43558	9.56928	34.4561	5.71136	1.61498	18.9453	8.74521	8.77005	10.7549	24.9957	69.2757	6.13249	29.0103	9.33259	10.0715	6.54933	37.09	5.38335	20.0735	8.42069	29.3215	20.1781	7.62781	747.144	8.25659	3.82426	2.74811	9.54496	14.1424	9.11816	2.85818	8.45196	6.23689	8.96893	6.2555	26.3197	50.9016	7.09439	26.1123	7.06485	12.5065	1.74306	16.5389	10.3778	35.5741	22.7709	6.52869	0.332725	4.96322	13.5791	20.3967	4.78365	58.0217	9.27399	26.1385	5.3894	4.85299	4.74592	8.50853	13.2435	11.0054	8.00114	5.21638	6.09107	5.99496	4.42752	19.2954	11.2153	6.40269	11.2186	13.7046	24.9957	7.98225	11.5075	8.46901	11.1581	14.9056	6.9687	4.38677	8.0365	7.52785	3.03512	7.71889	39.4198	12.3036	54.0401	14.8907	15.9943	5.57545	17.7831	2.70321	8.47363	14.6443	15.4689	2.1189	13.7227	15.1038	12.034	9.89743	10.6538	10.7677	9.88133	12.0836	16.466	4.21706	47.555	11.5927	10.1561	3.543	13.5484	9.72378	4.21815	8.29469	4.32187	2.61095	61.1961	5.21227	10.577	41.1978	17.3495	86.7479	17.4895	13.9336	3.98242	93.4859	18.0449	13.5542	11.0602	14.3073	4.80178	18.0158	21.7885	15.0114	3.93137	14.1168	4.68306	13.8653	16.9887	8.6246	14.8141	4.22533	6.88907	14.9617	20.2581	15.36	8.36778	6.28676	10.237	16.1241	9.09119	5.03903	7.24072	9.12877	9.65586	30.7913	19.3139	4.2654	23.7625	11.56	20.5753	6.08043	1.84573	109.904	8.83963	2.71726	10.1377	5.58906	22.9262	32.2536	49.25	6.91925	14.2056	6.29103	22.9115	3.37843	8.53102	20.1798	34.5123	7.74775	15.0681	4.1217	10.605	8.17934	6.52455	6.15133	5.28408	14.9493	59.3684	29.2687	5.72403	5.91279	10.1704	4.78593	4.79141	10.2741	18.6411	12.3192	733.428	15.1513	12.0566	13.599	0.425675	15.9462	536.095	8.6718	11.4541	4.52959	9.31024	19.5039	31.4602	10.3337	17.6246	13.3535	11.042	26.2775	18.4425	7.7633	13.7493	8.81036	13.069	7.96564	7.438	3.2565	2.76001	7.68734	8.81439	11.3294	14.2387	15.36	2.60062	8.78203	11.8595	8.51261	4.13259	15.3831	13.1616	8.04835	9.97001	6.04876	5.14732	8.38866	5.26807	4.02395	6.03318	14.6587	9.0567	39.2009	12.1933	4.49596	13.2617	13.5786	24.6429	22.3088	5.64695	18.0035	13.9309	14.5154	145.007	23.7573	12.2588	10.5679	3.57277	24.7733	9.89044	4.52949	13.0704	14.9428	27.7964	5.81152	8.58334	13.9624	24.4233	3.57416	20.3599	7.20562	5.66578	23.4232	18.0874	6.07981	9.37762	5.48305	20.6267	21.641	11.6325	17.1984	11.3546	9.13592	18.8672	12.133	12.2676	18.0449	17.7016	10.4935	51.7096	6.91935	5.62954	10.3128	4.90939	10.8855	7.79488	10.3967	12.4754	6.10176	22.1328	24.1411	38.8348
CRO23917	2.81902	32.2355	4.54877	8.37714	2.33744	1.20479	4.0479	1.44329	1.9598	0	0	3.53102	46.5856	0	2.30723	2.46337	0.949405	2.51752	62.5944	1.6077	2.5542	4.02086	1.54642	2.53532	1.70241	0	5.07477	36.5067	1.96669	0.45302	6.85982	2.94702	7.73736	1.96836	2.5597	3.89905	4.722	0.460901	1.90859	4.32159	2.71097	0	0.45675	2.88635	2.89401	0	4.3293	1.56411	10.5342	3.13605	1.46892	2.06649	1.96836	1.0716	2.86788	2.76019	2.99762	0.243713	5.62951	64.3875	2.63783	1.96376	0	1.26427	0.365874	0.801376	0.802292	0.275968	4.16749	1.60328	2.63205	0.759567	1.99645	1.65309	2.00864	0.417319	35.4808	2.41971	1.56831	0.916762	10.9137	7.90863	19.7672	3.01219	4.72433	1.429	0.646465	2.91473	13.6852	2.78215	0.600411	0.299286	0.29209	1.03746	6.9881	3.99357	3.40948	1.97869	5.29823	0.904907	0.825888	5.67219	0.225232	1.45048	0	2.58708	4.38649	0	2.91427	1.89261	2.28349	0	2.71794	0	3.1131	5.55154	0.748632	1.77852	1.92088	0.547785	1.19234	0.884759	11.0728	2.65113	0.720112	2.70997	3.5124	1.55685	1.11216	3.09588	3.66	2.94217	1.48153	2.2869	5.40733	110.852	41.799	2.27105	2.74815	1.1217	34.5806	0.208162	4.58153	2.28237	59.1849	1.47177	0.45675	3.07144	4.48748	1.82844	40.5013	22.5899	0.713846	0.693369	0	1.1217	2.48453	1.56437	2.04984	2.79139	0.776104	0.962677	2.30049	7.0168	4.45698	0.647148	5.56876	6.68976	5.55154	2.87995	1.73353	3.53817	2.89378	1.69651	2.2638	2.72551	1.24783	0	2.66128	2.90231	0	3.31797	0.618253	2.07519	2.83619	4.78383	1.57285	2.34221	3.36459	2.05499	5.49694	1.48157	2.54605	33.0819	0	1.02964	1.39883	89.9676	1.0887	0	2.28764	1.96787	2.43676	1.437	0.880617	8.08787	12.1055	2.49978	5.30977	2.00855	15.6019	3.5796	0.632861	2.05839	0	1.68727	3.65497	0.589127	0.423988	2.2959	1.43353	0	3.13783	1.87041	26.2192	1.21374	0.224561	2.9007	1.55414	4.2152	4.2533	6.06199	1.66842	0.309552	3.96612	0.307326	14.1151	0.751301	11.5357	10.9279	1.77125	0.930835	3.27034	1.01507	3.76652	11.9726	11.0729	1.87431	1.87843	0.596175	1.63007	1.06164	67.8669	2.04861	1.91179	2.46352	0.458199	0.692609	13.3947	7.57829	1.39808	0.872124	0.776779	5.34187	1.00708	1.14795	32.9898	3.04752	1.09299	6.55938	2.00855	3.24571	2.17765	13.9544	1.36129	1.9598	1.3103	3.41756	0.885294	1.44504	1.59966	1.32704	0.299286	4.88625	3.78411	2.78215	10.6809	6.38526	2.63821	4.26383	0.180343	0.701454	2.44557	3.11957	0.487562	3.41813	3.09512	47.94	0.705822	0.423135	0.649751	0	64.7462	0.386622	1.12896	0	0.382365	4.11806	3.41813	0.269094	0	0	1.06164	16.0317	0	1.93751	5.16888	3.40277	1.21262	5.67057	0.799792	0.664548	6.66654	3.65497	5.51826	55.8039	0.948301	1.30111	0.562242	1.95403	68.7652	4.26857	54.9718	1.9237	3.36392	2.21894	1.37599	3.1131	0.94541	0.716837	3.89185	2.76954	2.29895	4.04178	2.84145	11.8017	8.76501	3.96907	0.815275	1.07718	1.79639	0	2.46904	0.23389	0.167095	8.71709	2.96937	4.24675	0.492539	1.85199	0.83402	2.3334	24.1695	1.67387	0	6.42125	2.81317	6.33991	4.02563	0.465846	7.86874	3.83564	0.478417	0.70816	5.79442	0	0.271909	2.00516	0.551866	2.35087	1.77582	0.989273	0	43.7441	1.75802	0.8868	4.89628	1.49851	0.613311	1.24208	6.94078	0.597324	1.35217	1.28415	3.49187	0.961652	9.6435	1.40613	3.86305	0.782873	1.1438	2.01459	3.98957	2.22894	2.40483	3.16124	4.24578	1.20206	3.64908	0	3.26692	0	74.3766	3.38293	7.86978	11.3465	10.7957	0	10.5861	1.90769	0.842489	0.423135	1.52716	3.96104	1.20085	24.4118	0.915262	1.39638	21.2003	1.32948	0.606828	4.26119	1.53368	1.32948	2.66704	7.59236	1.04794	0.57355	0.82163	0	1.6649	1.10762	3.25968	0	0	1.84839	0.74225	1.19473	0	1.23711	5.60204	1.40905	2.39475	28.8938	1.23797	0.60089	4.14819	1.60951	1.83926	1.30595	0	2.15786	0	1.74784	2.76019	4.38928	3.4967	0.355337	0.920592	1.82679	1.44684	39.4999	3.59482	6.0709	80.6828	7.22069	22.9452	19.6987	2.11818	11.7433	1.17793	14.8181	0.298167	10.2135	40.1289	4.96299	0	10.5861	0.24455	0.63213	0	16.552	3.99997	0	26.6632	1.5889	5.31792	3.84899	0.18537	12.6175	2.68853	2.35502	8.37714	0.433783	1.52756	1.07725	12.7306	0	1.75552	1.67608	0.999601	1.08396	9.26719	10.2631	1.77875	8.26399	1.17793	0.302218	1.74119	0.183304	0.979448	0.516542	4.336	0.860298	8.20443	3.52565	0.803626	2.75867	25.3393	1.0154	75.6457	2.7924	0	2.93646	1.95137	1.63403	10.1397	0.747442	6.83033	0	1.1831	4.20691	1.97348	2.27105	4.38778	16.4201	1.46399	7.9256	3.20846	4.68076	2.26645	2.71385	2.40797	1.62042	5.3013	85.8188	2.44557	4.226	1.0285	25.135	3.01915	2.73452	1.43765	10.1864	1.16311	0.514676	0.934298	0.388007	3.11674	0.921228	3.13127	1.94259	1.6254	0.74225	9.22321	0.753666	2.99204	0.806079	0.995555	2.48453	3.56248	24.2619	2.42919	2.2527	0.697754	0.754156	0.817091	2.66302	2.36606	2.48229	23.5883	1.97651	5.14188	0.65633	0.464884	28.8938	0.597363	0.842914	1.27657	0.872222	7.57189	14.8692	0.932151	3.71383	2.20452	0	1.35986	0.822046	33.6474	30.8396	8.79473	1.51794	2.93391	0.420712	39.6317	4.16749	157.107	6.01843	2.42477	2.52698	1.20005	0.824213	81.9995	2.05556	1.50308	0	50.4251	1.00117	0.735428	46.267	2.08009	1.01588	1.07805	99.6916	0.741046	1.23759	1.3287	4.61908	1.28258	0.999601	3.26283	30.7472	1.6795	3.37975	3.86345	2.62859	2.87481	2.85991	6.95065	2.59738	74.9656	2.70997	2.47645	4.25009	0.668327	0.303553	0.345632	2.95868	3.61046	2.67189	5.80335	3.08914	0.930705	0.659089	3.38047	1.02259	1.57126	1.96116	0	2.57212	12.5364	20.333	16.4174	0	1.55995	5.01236	0.87148	1.14495	28.4122	2.80963	1.68836	5.22271	14.6085	2.64318	1.15982	0.771771	0	3.23692	0	5.71528	0.728561	32.2083	1.01374	55.5532	4.27701	1.67291	2.38561	1.63137	3.96233	2.29895	6.69965	2.62305	1.62497	1.09349	0	1.2722	8.73692	1.93631	0	74.4917	1.44849	44.6659	3.95696	2.93646	0.751594	20.2755	54.7584	0.664853	1.83159	14.5728	1.23652	5.26984	2.79204	0.914148	201.488	3.19357	8.59547	2.26068	0.533316	8.47077	2.09384	0.494201	2.24674	3.02741	2.92657	0.450107	4.06223	0	0	0.990506	2.87573	1.52582	2.89761	2.60686	1.64172	1.14605	0.646465	2.04503	3.18322	3.59777	0.958246	5.21834	0.768154	18.6707	0.915262	1.94259	11.3465	1.91781	2.20485	12.5232	1.80184	0.165682	8.41629	13.3947	0	3.38536	0.471498	0	1.53275	0.643412	0.682406	14.0154	3.50246	1.90532	0.214157	1.14495	2.66128	8.59069	0.993833	3.11436	4.00033	0.709005	6.67141	0.233348	0.153374	0.630017	6.46873	0.612304	1.54458	0.942854	2.24605	12.7357	5.98995	2.17462	2.10609	0	7.56676	7.22301	2.8861	0	1.02052	3.29997	0	6.58925	11.9209	1.40613	3.93893	1.29694	1.94531	3.89905	0.832718	2.06649	23.772	5.32425	1.02403	0.656709	9.37604	3.67894	5.92137	8.60357	1.55663	1.87609	6.91753	8.59069	5.44708	4.44579	1.36735	0.23389	2.30723	2.76801	1.45582	1.43896	1.20085	1.5689	1.16024	0	0.561046	1.73791	3.25677	4.21013	3.60715	0.808063	1.3504	2.92657	16.4416	0.871479	3.64551	2.92571	6.24091	2.0946	2.21332	0.729395	1.08396	1.87046	2.83996	2.59738	1.85237	3.65628	2.8275	64.1863	2.57614	0.783026	0	6.81833	2.15995	0.329452	6.94185	2.48648	0.78019	3.37975	0.81999	1.21517	0	0.765727	77.8911	4.50592	0.473004	0.81385	2.35889	12.5278	4.70569	0.506446	5.49205	6.18118	1.32276	2.41764	1.5917	1.21958	2.10363	128.687	15.9193	2.01969	0	1.92238	8.88624	1.44579	1.91138	0	81.7537	10.1659	2.73209	1.28289	0.890087	0	0.777153	0.741046	14.0946	0.791578	1.34757	3.44013	2.09713	2.52691	1.52372	3.08105	1.27929	4.44198	0.436835	0	1.2359	0.942854	0.858903	1.18691	1.81422	0	1.88689	0.578639	0.278766	2.4266	2.89253	2.85915	17.9208	3.11957	0	74.1821	2.42281	31.1328	3.99015	3.96563	5.0943	59.0515	0.529009	7.43935	2.75373	0.427686	1.34515	1.85698	0.505431	5.40733	0.817326	8.64026	0.589011	0.833616	3.01915	8.12871	0.540657	4.722	1.04533	24.682	2.41907	1.2074	0.713902	2.35711	0.533316	3.36461	0.969329	1.3103	0.455142	1.85199	5.9176	0.680908	1.38886	1.36236	176.337	4.96485	0.428962	2.2959	0	2.18373	67.1767	60.0868	5.70604	2.83447	2.0698	2.8275	6.1839	1.04263	38.6419	1.77248	0.77793	2.03509	0.904146	2.35493	0.690348	1.11776	4.84184	2.85991	0.906255	2.76711	0.121945	1.98471	2.95849	0.645399	1.75484	0.737843	2.93393	14.2859	0.623544	0.340989	2.63783	0.500895	8.46721	2.21385	0	0.649881	4.38778	14.2859	0	2.56632	0.985591	33.0819	10.7789	3.08274	2.61267	24.6548	3.00495	4.59156	3.51106	0.363041	4.16325	31.887	7.11854	3.88329	6.14168	6.92953	18.3436	1.37247	1.67018	1.33117	2.24674	20.4649	1.83993	1.47691	1.19237	1.67116	0.801898	26.1635	1.63153	0.843187	26.9228	0.726238	0.917534	8.24949	13.3718	6.1154	0.686737	6.0709	3.49248	5.51826	0.839261	0.283854	8.32176	0.296313	2.19313	4.16164	0.884759	3.0648	1.48377	4.49355	21.8642	1.68694	0.236737	1.31881	2.11053	2.53982	1.38805	2.79239	54.3341	1.07081	24.1288	1.81066	2.05173	0.589127	6.1166	1.06534	1.24138	1.28185	8.0382	7.3947	0.452851	38.3627	0.75997	1.00907	0.302132	0.878557	3.07175	1.43209	1.11727	0.388976	1.70241	0.878665	2.89236	7.44075	43.0046	2.02083	2.78639	0.517814	0.72793	0	0.411692	1.74784	28.6812	3.09589	0.783026	0	0.663645	6.81833	0.50455	0.282585	47.3598	3.48069	7.60686	0.159184	2.1686	2.34798	0.455079	9.29971	1.55564	1.90006	0.404821	1.17599	2.84729	1.00135	2.75335	1.05688	3.75425	4.36093	3.8247	2.79239	0.702065	4.37938	1.28921	1.57723	3.36208	1.64175	0.789198	5.50516	6.20717	0.333685	0	9.30392	3.86006	5.33686	2.50477	9.61574	3.18275	9.89768	1.0699	1.62279	7.86608	13.5263	0.270529	2.12992	2.06135	5.39799	1.28858	4.71273	2.42758	1.56437	1.60951	5.34187	0.347722	5.02718	2.4706	2.62154	0.412435	1.5543	1.83265	0	4.10369	1.02122	0.135972	39.7062	1.03148	1.82012	5.03461	7.44587	64.3324	2.11903	5.19607	2.39857	70.7942	3.07436	2.43846	0	2.17795	0	1.25745	4.46051	1.80041	0	12.5232	1.32393	8.00296	0.413357	0.752984	2.79204	2.15786	1.11291	0.610482	5.5777	2.76334	0.613311	1.80597	3.44013	5.17439	1.39216	1.99439	1.869	4.98354	1.15809	13.7594	6.89235	0.519446	23.5123	0.820935	7.76845	4.01095	0	106.854	2.74403	0	2.06824	2.52256	18.7821	5.91001	39.1276	1.50471	0.780893	0	3.64344	0	0	4.50547	21.9441	2.82439	6.57027	0	3.07123	2.81504	2.86928	0.901715	2.85188	9.0395	45.4071	4.97965	1.13276	1.65192	0.901194	4.73555	0.63213	1.63967	8.11574	9.88341	44.1024	1.88576	0.554867	1.85598	0	7.08414	140.867	5.9176	1.51113	1.26988	1.53537	6.78633	4.58086	0.280134	0	4.33857	0.500418	3.17569	6.30641	1.77267	0.730449	0	2.81118	0.643412	3.53266	0.585858	1.98615	2.76597	2.61055	0.974791	4.9199	2.76334	0	1.27788	4.85573	0.765727	2.23041	7.24819	1.89427	0.637091	2.9076	1.0882	1.3403	1.32806	1.9306	0.995399	0.663297	6.96211	0.833616	6.03709	0.97824	0.711782	3.28052	1.91028	8.84237	1.07155	1.59643	2.30154	1.00749	0.638339	70.3194	6.18118	1.63916	5.91026	1.55202	6.27521	3.3174	0.373484	9.37985	10.1164	8.72288	1.67104	5.75332	0.775356	6.96315	1.12134	7.48775	0	1.40153	13.4748	18.8975	0.445616	4.12396	1.80844	4.14108	0.601977	1.03461	5.31792	3.53102	3.64908	12.5654	2.60984	3.23692	3.07436	1.8889	6.19886	38.4417	0.944347	1.94518	0.532397	0	1.13378	0.79106	3.4831	1.2043	0.710298	6.56993	14.1151	50.9368
CRO23946	10.9629	54.0701	6.48354	10.184	6.04985	6.02395	9.91589	10.1614	6.62875	6.17035	1.12207	12.1792	74.7581	0.593235	16.0601	1.93206	4.1327	8.53983	99.7409	7.98286	2.77018	9.26375	2.33913	2.98273	2.50355	2.36346	8.43308	36.6082	2.02454	6.26233	9.4827	9.82339	9.84084	2.31571	5.26997	5.83362	5.30278	3.6601	7.57822	6.67304	5.81592	2.02777	2.28375	10.1871	5.43446	2.23429	4.82044	5.90376	9.57659	7.01428	2.80823	5.61039	2.31571	5.38665	3.79572	4.79361	3.74703	4.87427	9.77675	100.796	2.27208	2.50284	2.62945	4.72772	2.69025	3.06409	2.12371	1.86684	9.66967	3.30088	23.9013	5.58505	0.782922	3.76808	3.67126	5.52334	24.0548	4.69708	1.53756	4.31417	29.3757	30.045	38.9142	6.29016	13.0266	1.89132	2.66192	7.28684	40.5189	6.34167	1.05955	4.44527	5.84179	1.48208	4.73347	5.93472	9.65184	4.55875	6.53003	3.01636	6.55853	11.4397	1.082	2.41747	2.28535	1.75008	5.73397	0.0612989	7.35958	4.89853	4.95962	0.663789	5.24602	1.80927	16.71	15.8478	5.39456	5.57968	5.90075	1.77225	3.85758	16.3941	4.7598	6.82277	5.78914	9.08638	6.75461	5.12845	1.77572	9.2573	7.64294	6.15355	1.67035	20.9633	9.23942	85.9244	24.0824	3.0726	10.03	2.63929	43.9639	3.26529	5.75754	8.22324	65.37	2.90643	2.28375	3.31234	12.2013	2.89054	66.4573	48.6153	2.81339	1.69943	3.95042	2.63929	5.72416	4.60109	4.30639	8.94301	4.56532	4.05834	3.38307	14.3776	3.93263	3.23574	10.1912	9.83789	15.8478	5.92932	13.9362	2.86175	2.34056	4.70905	6.05898	8.28341	0.978688	6.93109	10.0637	4.61731	2.55965	13.4183	4.13034	2.3542	5.13959	7.43705	3.00691	14.2944	9.75449	4.79498	12.2266	1.65587	4.64281	76.9553	1.15504	3.40688	3.51079	101.686	5.07754	1.20652	5.04626	1.52589	16.1256	1.52153	4.9211	10.1411	11.1407	6.17594	4.95435	3.19005	24.6647	3.44561	2.51283	6.96219	0.710559	6.45134	6.94611	8.57699	13.842	11.7576	11.3839	3.71043	7.56771	4.40095	22.3883	5.94972	1.40901	6.14266	2.97116	5.33638	3.59654	18.5635	4.17104	1.77537	5.70292	7.95433	20.8639	8.94933	25.0066	14.5639	3.22992	1.36888	27.3444	2.58743	3.48166	13.0137	25.294	12.8169	11.0496	2.63019	11.2667	2.10767	89.6575	7.10128	7.02864	3.38131	4.31246	1.1204	21.7715	10.319	2.33013	1.64165	3.25562	15.7114	3.85062	1.18171	46.3234	1.94205	2.89321	22.7446	3.19005	3.02297	4.48339	23.627	3.60341	6.62875	1.79845	3.01549	1.95285	2.12506	3.64628	0.975764	4.44528	9.27604	6.05588	6.34167	16.1261	11.5185	4.84965	13.3245	3.71294	3.50727	2.385	3.2419	12.1891	2.51333	3.43124	54.0927	2.07595	1.74232	1.71993	1.62263	92.3102	4.32107	10.7915	0.870847	0.674762	5.45038	2.51333	4.59043	0.904729	4.08099	2.10767	35.1916	0.851215	2.46937	7.81847	5.91391	15.6927	11.9313	3.29326	2.63865	25.0635	6.94611	10.3623	81.5394	8.36736	4.13294	3.05926	4.94256	106.448	5.69442	44.4735	3.77196	6.18368	9.87101	4.24939	16.71	5.37586	3.74231	2.39663	10.2636	3.90671	5.20594	4.2789	15.2518	8.34763	5.51849	7.55328	6.49474	6.55152	4.60654	1.99701	4.12747	1.27778	13.4346	4.19205	6.83687	1.30378	10.8941	2.26903	4.25502	38.9229	2.95388	6.55297	12.4468	7.11567	14.7212	4.14403	5.0695	25.2373	11.1154	1.68853	1.45798	6.81696	1.6112	5.59813	3.05599	3.42888	4.89322	4.77531	7.12859	0.308004	37.7632	11.7044	2.86906	11.2806	7.71291	5.77234	2.31368	8.84609	0.878418	5.79501	5.09884	1.7117	3.86546	7.30898	3.18448	4.23489	5.18077	3.25198	4.97723	4.3485	5.29139	4.12593	5.95057	8.99106	2.82839	10.4887	3.23471	12.4311	3.71098	57.2895	5.60505	8.75224	14.493	12.595	0.653066	18.533	2.33785	3.71687	1.74232	1.12291	6.32435	7.88794	27.6271	5.78769	1.369	37.8577	8.73286	1.78479	15.3618	9.13442	8.73286	16.4388	14.075	9.55476	8.94063	5.07478	0.873747	4.89675	4.23501	1.91746	6.55297	6.09738	1.63094	4.69364	2.41288	3.44646	2.71493	11.5336	5.80198	4.04995	56.5129	3.09492	3.71138	10.6755	19.2736	2.81298	7.43236	11.7887	10.5513	0.357986	2.82739	4.79361	9.4056	9.84365	2.50826	5.27987	1.97006	1.70217	77.7769	10.4486	5.14661	84.0835	6.37119	29.9127	23.4968	3.36417	15.3856	3.63772	24.6969	1.1839	23.4755	54.8298	8.3052	3.06499	18.533	0.719263	1.48736	6.54749	37.9131	10.8823	1.24398	96.9287	6.07519	3.67562	2.92448	0.899591	18.2901	10.8068	2.94378	10.184	2.93441	10.633	3.24759	17.3599	2.10997	3.87248	2.95779	1.029	5.8449	20.8617	18.8661	3.92371	13.4695	3.63772	1.77775	5.1677	3.45042	3.50489	2.30924	3.59401	1.7712	11.2897	3.62935	8.74534	7.66607	30.3249	1.71722	101.304	5.33842	2.85249	8.34877	1.14787	5.07297	14.2566	4.39672	15.6947	0.509783	1.82685	9.70176	2.3943	3.0726	15.017	21.7325	5.33924	12.1932	13.8719	5.00616	9.26579	5.37448	5.31169	9.53188	11.0258	122.943	2.385	7.56122	5.94914	31.3424	4.60137	8.55452	13.6718	30.1974	0.855227	4.13759	2.47314	8.44486	5.31679	2.98044	6.75372	10.7922	6.81235	4.69364	10.6913	1.77333	8.59305	2.05471	4.09935	5.72416	8.3823	4.59941	8.21638	4.38945	3.18094	3.54897	2.98685	4.0102	2.89958	4.01546	43.5776	1.96198	11.0516	1.15823	0.957114	56.5129	2.81112	2.1486	2.33322	6.54166	15.8119	22.7411	2.33038	8.17466	8.79552	2.65353	6.33268	2.65956	35.8282	65.6624	7.90376	7.7013	3.39773	0	39.7094	9.66967	139.7	12.7994	6.41851	3.71615	2.25891	5.45435	120.423	5.13889	4.97344	2.67339	36.1729	5.30033	1.62227	57.7507	7.09679	5.677	1.05692	144.571	11.8785	11.0413	10.6817	7.56908	3.17951	1.029	5.10538	56.6109	3.45779	4.63888	13.8105	2.75422	6.8911	4.1172	34.7533	4.58362	91.1918	9.08638	10.5613	4.27092	1.37597	3.21409	0.30497	16.8058	3.99275	16.8337	5.72302	8.17715	11.7707	1.61541	6.51237	5.41374	5.01746	3.37542	1.60965	3.32863	15.9778	30.7321	26.4368	3.73894	3.6195	8.36978	6.5361	4.54613	38.0222	2.83324	8.70665	6.63047	27.3711	3.36876	6.1402	5.67479	1.98991	15.9942	10.1006	8.03127	4.17851	51.1807	2.53436	78.804	1.25794	5.57636	1.75412	5.08603	3.22724	3.90671	15.4461	5.01465	2.54897	4.5026	1.66151	2.5257	15.501	11.9596	1.26386	111.981	6.28391	48.954	13.9657	8.34877	3.0948	40.8473	75.2065	1.32536	4.30963	29.6966	2.06087	3.71988	4.45788	4.57074	105.846	3.2875	17.8453	4.94691	4.4443	20.999	3.07918	2.39833	3.30403	6.45552	5.22602	2.11815	8.9065	5.0746	1.88237	2.91325	5.70918	4.26333	8.60762	5.36707	2.05215	0.674146	2.66192	11.4281	11.3472	5.02629	5.5428	5.67878	2.03335	37.2069	5.78769	10.7922	14.493	7.17164	4.36253	14.3554	6.67739	1.12079	9.30143	21.7715	0.556056	4.97847	1.10941	0.762076	8.41508	2.36548	2.00708	14.0639	3.2621	4.53914	1.11277	4.54613	10.0637	30.7412	12.2768	6.68672	6.49913	3.54503	11.3152	2.43643	1.71418	2.59419	4.8429	1.08054	3.91822	6.10082	3.08282	33.2582	5.28525	2.34518	6.2288	4.96025	8.58414	8.72527	9.28746	1.95962	3.30168	3.97938	1.06134	14.8771	19.6345	3.18448	4.05478	3.43308	3.83677	5.83362	1.4695	5.61039	32.2696	9.67208	7.07787	1.89931	9.00141	12.2326	9.05622	11.971	3.20483	6.62151	15.2593	30.7412	12.3589	4.24965	9.65186	4.12747	16.0601	6.78435	3.68237	8.65255	7.88794	2.56355	3.11999	12.1355	2.97024	2.30017	8.30157	9.69084	3.76629	3.23225	6.8844	5.22602	39.4026	6.5361	6.06211	4.06348	3.75853	1.84818	7.37775	0.815206	5.8449	6.05148	3.43393	4.58362	1.90685	5.1618	5.15603	76.6751	5.07652	4.14543	1.33479	6.84193	7.44184	2.22865	7.30721	8.95865	2.46156	4.63888	6.87344	3.87187	8.56539	6.19338	111.597	5.74283	1.39119	1.91494	3.58458	15.9668	10.0342	2.42051	4.79023	4.84798	7.00283	12.7993	2.31844	5.55986	13.8179	93.0499	20.0055	6.97981	5.39641	1.8093	14.218	2.21121	3.2606	11.882	109.055	12.6244	3.8035	6.54023	3.40327	1.82387	6.8858	11.8785	19.8547	3.18184	4.75614	6.29566	3.20737	7.525	2.01669	5.59706	13.0438	11.2081	2.44113	3.04965	10.178	6.10082	17.6412	3.40363	2.32113	1.14	9.18217	2.8932	3.52557	1.96269	6.49969	4.20463	21.9304	3.2419	1.45372	106.76	3.44419	32.0103	4.48092	12.2468	8.58131	79.0247	2.46723	14.4654	4.31957	2.01264	2.37379	1.42005	5.64893	9.23942	9.53546	15.8828	2.33872	2.45181	4.60137	12.4094	1.19262	5.30278	3.17698	32.7414	11.2653	2.84094	9.02877	9.01246	4.4443	7.42193	0.85529	1.79845	3.85532	10.8941	6.43974	6.5802	1.22546	2.80486	87.0656	4.06784	7.44375	11.7576	4.96025	5.51286	92.0585	49.2157	7.65281	6.56514	12.5811	5.15603	3.03132	1.95145	51.6173	1.7129	4.34726	12.1207	3.93569	5.80074	3.7563	5.5888	11.596	4.1172	1.06618	1.62771	1.90091	1.93082	3.91565	18.3285	7.51256	3.14668	5.07293	25.4376	2.52168	0.802326	2.27208	3.38841	21.168	9.27864	1.91084	19.5389	15.017	25.4376	10.6848	6.9819	4.29022	76.9553	24.2022	5.30275	4.99482	24.5543	3.92804	6.86484	7.74498	10.1438	7.34692	47.9347	9.45333	3.88329	13.0962	16.2121	27.9875	7.46783	2.78363	9.91854	3.30403	36.3335	8.65848	3.53713	1.75349	5.21766	7.07557	20.5453	5.1985	2.23197	36.6492	2.48309	2.24886	6.0658	41.0495	5.39594	1.71684	5.14661	6.36202	10.3623	7.51324	4.50826	8.44809	1.4162	2.15013	15.0961	16.3941	5.108	4.43675	5.66414	22.4528	3.57234	0.765915	5.37496	8.9387	5.47805	2.4495	10.7941	50.0874	0.62989	38.5016	9.58583	3.36207	8.57699	12.593	7.20669	4.0684	4.27285	10.491	29.5788	2.33085	32.4625	2.57049	1.63232	1.15521	3.22999	5.0192	4.29628	1.64305	6.74988	2.50355	7.23607	6.49931	4.7136	49.2263	4.75488	9.08928	2.28447	2.35507	2.23198	2.80516	2.82739	53.1702	9.25733	4.14543	0.387321	3.82572	6.84193	12.6138	6.8984	86.4822	10.9819	48.1022	2.52822	2.09571	9.20777	5.48772	20.1411	2.59274	4.09817	4.04821	5.44761	1.95402	18.4072	6.24404	3.97886	6.62514	4.8973	7.87439	10.7941	1.65192	2.83372	2.27507	3.94308	4.25391	1.35203	0.696351	4.31778	7.85025	1.42307	6.2207	13.4717	6.98654	11.1688	14.8206	11.784	1.93461	5.49871	2.20274	3.81834	10.6545	19.6822	1.27308	5.4814	5.45651	24.9354	5.53333	5.54439	3.45097	4.60109	19.2736	15.7114	1.78975	9.58122	9.44643	7.4534	7.15697	6.74291	3.70573	3.14258	4.34508	2.40288	0.839826	66.5662	3.03377	2.05209	7.11724	7.42154	109.723	2.23329	7.45789	3.42653	90.4196	4.10378	3.94456	3.82228	6.08544	5.44995	7.74484	10.4953	10.3259	4.22442	14.3554	5.06209	10.0878	2.53282	5.83193	4.45788	10.5513	1.39113	4.75817	11.7398	23.1633	5.77234	4.89856	6.29566	18.0089	2.74022	0.391058	3.29823	5.49656	8.00443	19.2708	20.8245	4.54515	18.3197	7.30793	6.73633	9.43753	1.28916	95.2315	10.4919	3.16312	6.20472	4.50865	29.1991	6.08384	37.2444	1.85876	4.42123	9.57663	4.40547	1.7206	0.851215	12.9502	24.2212	7.95101	12.6351	3.35861	3.76376	3.10482	2.10976	6.89547	4.47354	12.3266	71.3513	11.4085	4.99745	2.71271	1.23693	1.16067	1.48736	6.65513	14.7559	10.4648	38.3499	2.38494	1.87676	5.45878	0	17.9945	212.211	6.43974	6.96306	3.05385	3.16106	12.2254	4.10318	2.26579	11.2125	5.68422	1.52088	14.0104	4.6568	1.56412	3.75966	2.7971	6.7799	2.36548	3.80973	0.947712	2.04457	3.45746	5.47936	8.8878	9.60302	23.1633	1.07422	6.01356	11.1872	6.19338	22.7415	20.6787	1.67141	2.99807	7.33008	2.04037	1.65566	8.59331	8.40378	1.46382	3.8042	10.5797	2.45181	6.48099	7.86428	6.69912	4.18105	3.74565	11.3485	3.08859	3.52154	6.74217	9.64385	2.72233	54.43	4.84798	2.41052	10.1624	4.15901	11.42	9.85463	4.06438	9.27953	16.0214	6.49242	2.4285	11.5228	15.2376	4.9995	2.56234	12.2698	0.873747	4.63743	21.0841	12.0316	6.02892	1.21293	3.61689	9.30872	3.71809	6.99883	3.67562	12.1792	10.4887	18.4785	20.1111	15.9942	4.10378	2.92931	5.83422	51.436	11.9432	7.43744	1.82685	1.83695	15.5616	4.07163	15.0093	11.3346	4.59604	6.3951	20.8639	79.5065
CRO23973	5.07866	48.4564	3.91981	11.5248	4.16206	3.55174	1.8799	3.77617	2.19547	7.18225	2.76057	3.87992	51.8019	0.148654	2.21057	1.93655	2.68691	2.42443	82.3765	1.78429	1.31772	6.51948	3.1261	1.49483	6.64984	2.10575	5.68501	42.5406	3.04387	3.73944	6.67356	9.43255	13.0078	3.71376	6.03684	2.6987	4.61909	2.64956	4.78258	3.37613	6.25256	9.14618	3.50092	4.53814	3.60953	5.97199	1.82327	3.53513	10.7282	4.38607	5.41301	4.59248	3.71376	5.94485	8.24321	5.46348	10.6045	3.52052	11.8542	62.7617	2.88837	2.70164	1.21642	2.55572	2.48079	5.78806	2.71995	1.38305	3.00321	2.83591	2.95825	3.47079	0.784744	6.94453	1.39579	3.19869	31.734	3.85201	1.61819	3.78369	13.1621	16.3592	39.3933	9.1464	14.4497	1.05318	2.09637	22.8781	28.1065	3.48579	4.24806	2.29398	5.16652	5.63629	2.24739	4.64729	8.16662	3.3541	6.84274	6.93598	3.53037	13.6163	1.50504	2.35183	0.832971	1.14401	7.32783	0	3.82167	2.62235	10.0977	1.55245	5.3083	1.64862	3.4798	10.0122	4.30362	2.91285	3.146	1.70716	1.8747	7.17279	4.51978	6.44787	4.88268	11.1847	1.99127	1.10151	1.77986	4.969	5.71858	4.43316	2.25658	2.69674	2.27728	573.321	24.8137	4.41877	6.44447	7.93631	33.2141	2.92514	6.87601	6.39205	54.014	2.78923	3.50092	3.16913	7.90812	3.36892	60.5373	28.7498	2.63054	2.24847	3.33441	7.93631	3.05185	5.81087	2.33086	2.79201	2.05918	3.12179	2.93882	11.1703	1.31393	3.24327	6.38433	9.97035	10.0122	4.85152	2.55523	1.73843	3.94556	2.37563	2.80296	6.42789	2.45241	2.67201	10.8716	9.3728	2.36826	2.44536	5.67617	2.97145	3.31749	2.9213	2.66615	9.4079	2.31441	3.39257	12.3564	2.00914	6.45501	52.7529	1.54363	4.78073	2.22684	107.669	3.34706	1.8605	20.0634	4.64106	6.10609	3.05015	3.46144	13.804	13.1237	15.7706	3.13067	5.80283	19.3013	4.02923	5.50378	2.17903	1.14745	16.912	9.53168	4.34189	3.12482	1.87125	2.05267	4.75214	7.95534	4.65243	11.9682	3.3396	1.67709	4.78874	4.5162	5.02463	5.01552	27.5422	5.6563	1.27759	4.93671	6.43264	22.4062	2.87931	18.5152	13.591	4.80394	2.1953	2.61685	1.39647	2.69663	16.8038	6.52863	5.62909	110.753	1.87471	7.68878	1.95609	57.3543	5.34914	10.7084	3.14709	3.78219	1.83764	23.277	4.02689	4.12157	1.95399	2.28996	68.0312	8.60983	3.38419	71.5292	3.89313	3.22216	6.41181	5.80283	2.71105	3.26337	41.249	2.94294	2.19547	4.76412	5.20544	2.34888	3.08851	3.00634	4.20555	2.29398	8.90477	2.06707	3.48579	11.5455	9.78841	1.16663	7.85616	2.55194	4.75618	2.65617	1.90062	8.48033	2.1413	3.86036	35.7817	2.70501	2.99379	0.383096	2.89139	81.7412	2.08958	8.4869	1.22202	2.93077	6.07007	2.1413	4.20446	1.18283	0.981717	1.95609	35.0429	3.27059	2.66551	10.0135	6.33805	5.95806	10.0302	4.71561	2.05706	57.7631	9.53168	14.2657	67.2522	8.10727	5.21655	2.69344	4.14759	93.6253	3.90998	47.4186	2.26844	4.15959	3.51605	3.44799	3.4798	14.4	1.05663	0.537809	16.9008	5.57249	4.72502	2.84807	9.27779	5.90616	6.16956	12.7383	4.60453	7.41409	5.83233	4.91317	3.44757	1.37928	18.1943	1.22553	3.49228	3.04924	1.57725	2.27431	5.36555	32.5891	1.64487	3.80265	1.56848	10.6154	2.75435	4.15368	5.35596	24.0073	1.87905	2.39765	1.75364	8.1994	2.42242	5.05004	5.10517	3.88426	2.95876	4.48728	9.04084	0.617442	187.269	9.91775	5.49004	8.42003	5.4116	5.33376	4.51608	13.1295	1.23265	4.55568	5.20535	4.46078	3.49646	13.8866	2.61155	4.03769	2.65411	2.58516	3.32588	1.24532	6.66484	1.4179	6.89636	11.8491	3.66183	3.22727	2.50536	24.4988	3.09968	93.3479	4.8535	5.80007	10.2261	18.353	1.63646	18.5761	2.29643	6.70593	2.99379	1.12553	9.67542	4.60217	35.5139	4.31714	1.5094	33.4816	5.879	3.57788	4.23521	5.08649	5.879	12.3407	10.9199	4.44867	4.31163	3.63328	1.83914	1.37428	4.40813	0.72072	3.80265	2.44463	2.31587	6.23628	2.91159	6.26124	2.07601	13.0743	4.84623	3.1769	41.4825	2.91965	0.885719	2.14007	3.11806	1.95198	2.69497	7.19241	2.62409	1.7941	2.96279	5.46348	1.3864	8.5412	2.25222	6.37773	2.51319	3.30562	59.0813	12.5925	2.84249	74.9148	13.6843	74.0416	38.3922	2.74755	8.91715	20.1408	17.8377	1.36245	15.2778	32.4953	10.0399	1.09719	18.5761	1.33373	2.23624	1.83756	11.5335	2.948	1.24687	31.4415	3.22683	2.11644	2.36394	1.42084	40.8101	10.832	1.90923	11.5248	2.30184	13.5098	3.65212	17.4003	0.906377	5.17532	6.42346	3.09419	4.6868	20.3848	10.4005	6.03035	15.4295	20.1408	3.02921	5.22639	1.72923	2.79119	1.61414	3.25376	7.60853	15.1168	3.11811	6.51504	7.59978	20.298	3.21793	125.143	3.29283	2.04224	2.16419	3.83512	2.72972	4.95769	5.61886	9.94213	2.04388	2.96463	8.82237	3.49072	4.41877	108.539	11.3683	5.06394	8.62701	2.81394	3.40494	6.34747	3.44021	6.96563	3.58278	11.7213	70.3304	2.65617	7.05972	3.33523	64.5453	3.96477	3.22457	8.759	58.0081	1.71444	4.45068	2.75433	4.6898	5.8192	1.22211	5.53863	1.59078	17.969	6.23628	28.7097	1.55528	2.38675	2.85161	4.50021	3.05185	6.67203	5.52536	6.08711	1.90929	2.15984	6.44748	1.68616	4.05094	4.61138	3.47597	12.1693	2.62206	11.1939	1.11793	2.32983	41.4825	5.45922	3.14758	1.6935	22.3706	11.3843	18.7294	4.2594	7.91115	4.408	4.11045	2.93985	1.81756	25.3494	45.2603	11.6672	7.49548	2.75695	1.24027	95.0258	3.00321	147.196	12.4197	5.41227	3.16608	1.76888	17.3731	106.068	4.69637	4.76346	2.59317	34.263	4.05828	1.62604	59.798	17.2927	2.84511	0.847501	146.103	4.5877	11.067	3.52534	2.91796	2.59274	3.09419	4.29003	39.7018	3.68589	2.4909	7.88506	2.22787	7.24614	3.19493	6.1472	6.68992	78.3156	11.1847	2.60389	3.81101	1.18215	1.43181	0.237751	2.78022	2.38419	4.31151	5.13252	7.46763	4.93873	1.87824	5.33164	5.7278	2.84543	3.23339	3.34205	3.94299	17.4317	19.4812	18.0286	3.43534	3.42353	5.10029	3.76807	3.54411	76.012	5.44301	4.41323	3.5081	27.7538	8.05189	4.17138	2.2752	2.56441	2.38563	3.24736	11.7941	2.14781	44.5741	1.04599	66.6683	2.34162	3.67143	4.39551	3.84745	4.13329	5.57249	35.2327	4.25304	4.23156	2.5789	0.999227	1.7346	22.3501	6.65967	0.995346	93.738	22.5253	51.0555	14.6982	2.16419	2.57023	34.7307	50.1583	1.72045	3.56372	11.3539	2.46057	2.79641	1.76378	4.44663	105.457	3.26153	16.6943	2.77245	2.62038	13.1995	7.16031	1.45692	7.72735	6.47054	2.46503	3.05193	8.49176	2.21715	1.88675	1.16801	6.99413	2.6989	2.73351	4.6879	5.92879	2.25238	2.09637	3.25554	12.8751	3.35866	1.69496	7.53805	1.81163	37.7428	4.31714	1.59078	10.2261	1.77689	2.77725	18.554	7.11788	0.439591	11.2779	23.277	1.81139	8.23359	2.50197	2.51787	9.489	7.39749	0.603525	26.0058	2.06507	3.42632	1.70461	3.54411	10.8716	25.8532	7.47109	8.99758	4.09949	3.13524	12.3905	2.02935	1.2208	1.11438	4.33408	1.29966	1.82138	4.16933	1.48982	34.8147	2.81228	3.20541	5.89837	4.97179	4.35517	7.75695	1.55151	2.56854	1.80511	3.50222	0.638289	11.598	17.923	2.61155	1.54827	3.2499	3.23848	2.6987	1.55475	4.59248	24.2586	11.5412	3.32076	1.61333	7.45779	20.2022	10.4738	11.5111	1.52966	3.45673	13.5104	25.8532	30.0516	4.99677	10.6821	3.44757	2.21057	3.53607	3.77677	1.50829	4.60217	2.10701	1.4659	12.8909	2.89446	4.61104	42.8846	2.59024	2.02045	1.38167	3.58291	2.46503	26.5689	3.76807	2.56276	3.68961	1.40178	4.16808	13.0499	1.50519	4.6868	3.12469	6.6978	6.68992	1.91129	1.14974	4.25112	74.088	1.51891	4.84759	1.30749	8.15848	3.97974	2.33096	2.47731	7.87997	1.04546	2.4909	6.2851	1.97029	4.9951	3.83755	101.285	8.08082	1.53387	2.15932	3.82473	15.7401	1.6647	2.27685	3.62895	3.14748	12.6084	5.90968	1.36302	2.87628	13.0232	112.072	22.1853	5.95409	29.569	3.74037	13.9367	5.37041	1.91583	9.22036	108.36	15.8505	2.79215	5.42086	3.27999	1.32247	5.35536	4.5877	10.3878	5.70433	2.78087	6.87374	2.10201	7.72875	4.15507	3.74006	4.71423	15.6452	3.60583	3.3872	11.2948	4.16933	2.78527	3.93641	4.65307	0.380885	6.57396	2.30288	14.6282	1.87784	2.14887	3.20296	21.9814	1.90062	1.4571	102.334	3.09508	187.231	2.99423	6.72218	7.78212	61.8793	1.93827	11.0875	3.78842	2.47963	1.76923	2.40875	13.2612	2.27728	3.37329	17.8302	2.17052	4.17778	3.96477	19.5132	2.55019	4.61909	2.67077	35.7875	2.2583	1.60175	3.68305	8.22275	2.62038	3.04653	3.42912	4.76412	2.79088	1.57725	7.6759	5.56317	2.86606	1.5061	115.966	3.18866	7.33462	1.87125	4.97179	2.76284	91.4023	61.3276	2.35502	6.16261	2.84751	4.25112	3.1903	2.57074	32.1183	3.35912	5.27472	9.14921	2.71875	9.19865	1.72989	4.94277	7.95258	3.19493	2.13733	0.652599	2.19293	2.65543	7.55881	2.60029	1.26459	2.50145	2.90931	22.8788	1.56249	3.21677	2.88837	2.21497	6.24038	8.97392	2.1889	2.46933	108.539	22.8788	23.674	9.6461	2.38254	52.7529	21.4297	3.2221	3.35597	55.2678	1.87016	8.91122	30.4051	6.52854	4.90935	50.4834	11.5739	3.66337	11.9951	19.407	23.8842	6.676	4.67754	4.70919	7.72735	37.515	1.62724	2.30138	1.58181	4.47186	5.91003	10.1842	11.8641	1.49144	27.3928	2.35506	2.61475	6.07992	11.087	2.81693	9.81891	2.84249	2.59058	14.2657	1.7783	3.17986	7.91379	1.87811	0.646539	4.44007	7.17279	13.653	1.42161	5.29883	26.3287	1.44221	1.01196	5.22085	7.71512	4.49247	6.2744	11.76	56.5073	1.78884	34.8302	90.4233	3.80194	4.34189	11.1572	5.57463	2.4049	3.40104	4.5172	9.80988	2.58103	94.9465	2.80051	2.23107	1.49191	4.01451	4.3601	1.43542	2.26445	8.48566	6.64984	3.67826	2.14874	6.58065	39.5183	2.60246	3.50976	2.97673	1.50217	2.64394	3.21625	2.96279	29.2092	4.96902	4.84759	1.55289	2.0347	8.15848	4.46228	1.58283	66.9964	7.08953	21.9767	2.20561	2.83122	10.3828	6.03713	21.3095	3.21025	3.73428	0.954737	1.3434	3.77724	4.13281	3.20405	4.11275	7.19394	4.09058	9.73777	11.76	6.00214	7.74631	2.75545	3.2548	3.59058	1.74237	1.86126	6.31141	47.0281	1.0329	5.19598	9.91633	21.3585	6.29328	3.60518	13.2288	2.56463	6.80834	2.20787	2.07308	12.8762	40.7152	0.0797524	6.54066	4.86152	5.61649	6.07804	5.84978	5.88427	5.81087	3.11806	68.0312	1.58889	6.63947	4.47409	19.7073	4.6203	10.6534	2.22861	3.64207	3.14542	2.29558	1.28271	60.2831	2.43266	6.61775	5.64959	6.70713	127.397	1.19733	3.43126	1.91928	77.9465	2.99785	6.82919	8.46892	3.53135	3.22155	2.44225	3.28742	14.7287	0.882136	18.554	3.51268	13.9872	3.85885	4.43963	1.76378	2.62409	3.03481	5.57912	19.218	3.12278	5.33376	2.66203	6.87374	13.7288	4.2304	0.587952	3.12225	1.6528	4.09688	16.6115	25.6756	2.64156	14.8358	2.21039	5.25156	2.06926	1.50752	117.611	3.03354	3.48753	3.17055	2.51699	18.5526	3.13611	41.1061	1.90744	3.10782	3.38785	1.73048	1.7246	3.27059	12.3162	49.3911	12.8464	24.1371	2.16413	2.96772	6.01663	1.69174	12.6268	3.22284	17.2005	59.8163	4.55856	2.5602	3.16543	2.83385	3.02478	2.23624	4.93046	11.7452	6.41003	174.22	2.11252	4.41655	6.29221	0	13.8595	1603.35	7.6759	12.3251	3.78766	4.97895	12.629	4.17411	1.89943	4.54327	7.09275	1.91782	10.2982	5.81477	0.87098	3.01473	2.71015	5.30395	7.39749	6.24861	2.33162	2.78123	5.30019	5.70201	4.59793	9.62537	3.12278	1.46825	4.67135	4.53302	3.83755	3.94518	8.65397	3.49021	4.69539	4.65319	1.32331	6.00587	13.8987	4.78082	1.76067	4.20414	14.3671	4.17778	2.66962	4.51807	3.98686	6.60854	3.82945	11.1379	2.96942	4.00037	3.44678	5.50817	2.50912	58.0324	3.14748	2.31949	6.2993	2.59272	9.82784	9.38858	9.13862	7.70905	11.2411	5.19553	6.25925	39.2524	3.59489	2.23388	2.26316	23.3354	1.83914	1.13623	15.4129	13.1738	6.56842	6.68664	3.62531	12.1208	5.27322	8.08264	2.11644	3.87992	3.22727	18.9449	10.1559	2.38563	2.99785	5.06229	6.39603	51.7154	4.87192	1.82459	1.93574	2.1481	6.46196	4.78073	26.6736	3.90535	4.39734	4.19647	22.4062	75.2131
CRO24001	9.87656	34.5783	6.78965	15.8037	12.7754	24.3521	6.85937	6.12629	13.6269	7.66022	11.2163	22.0604	42.9513	0	12.4361	4.97916	3.37746	10.5843	30.5358	15.5981	6.06623	9.75273	5.71566	6.14949	4.81746	19.491	16.0017	45.0875	6.75789	10.6219	7.76474	12.1404	27.0518	6.68403	16.1424	8.77196	7.98264	8.01183	6.94402	12.5786	19.2109	20.2065	10.7093	7.00093	15.4789	7.50681	4.12534	5.47994	12.3884	29.1291	12.4702	10.4103	6.68403	5.51345	17.3903	14.8776	10.9062	13.7931	42.6976	36.9444	10.3589	10.0556	1.66805	4.23472	7.69114	12.9584	7.13528	7.13994	14.0394	16.2034	13.3002	8.59765	5.3805	10.6923	8.35205	5.06111	20.2589	12.1294	4.64932	7.04151	12.0326	21.5272	29.4068	18.7525	38.6741	5.77679	6.27209	13.845	30.6121	8.43525	9.22334	6.29137	12.7525	11.6233	13.6968	16.1442	9.64811	6.26585	12.851	13.657	16.3596	20.9647	5.28097	13.8773	2.85558	5.43836	12.2158	0	16.3311	8.11005	16.332	2.43295	18.4039	8.59072	13.5288	12.1453	8.47388	10.545	17.4287	3.41658	3.85609	7.86871	8.26382	10.9853	10.674	16.6519	4.15049	10.4475	7.7074	17.2433	13.3162	7.40062	13.1761	9.24493	13.532	47.7201	52.0813	17.6272	13.9374	12.6967	28.8607	1.85131	12.4596	10.1493	41.2338	5.01474	10.7093	10.7609	22.4141	14.9679	33.6075	27.8418	6.86811	6.16656	13.1457	12.6967	12.0526	16.9485	7.81307	12.8158	14.4322	6.87529	11.3148	39.7121	13.5951	10.9877	20.7611	4.2068	12.1453	5.32222	11.6798	7.86677	8.48124	7.37258	11.1648	13.2216	6.05329	5.56937	14.1396	11.7328	9.20135	12.2953	1.92805	3.83499	14.2763	3.59151	7.94789	25.0915	7.64277	10.4119	10.2775	6.46846	6.17554	45.2269	7.9378	8.32471	5.20246	122.618	9.30522	6.63327	9.24789	8.67842	14.4478	6.04152	17.5624	24.4357	11.9975	10.5097	12.1389	3.89744	20.273	8.94554	9.21015	10.7418	1.62773	7.91224	10.4565	16.4329	5.48479	4.58606	10.9279	5.09986	12.1775	11.1528	68.838	3.59819	3.99431	13.1334	8.34703	23.2635	17.624	25.3708	8.43082	2.12734	11.0451	18.3873	13.7531	7.28922	17.6172	7.73093	11.743	9.40738	12.3392	12.0368	9.57085	38.2991	34.915	11.7443	14.2761	5.46283	14.4972	16.9524	44.8114	13.8421	6.18281	25.8932	8.52055	6.71978	18.2395	15.5826	5.27502	7.33326	5.33829	13.3888	15.8776	3.24846	39.5787	12.7304	13.6973	20.0968	3.89744	9.62204	17.0196	14.6364	5.86995	13.6269	11.8299	6.44731	11.4523	9.63874	7.92171	5.0964	6.29138	13.6475	9.53841	8.43525	73.9788	14.111	4.26604	10.773	5.39493	5.1042	6.76435	8.57549	8.67239	6.21809	7.12233	31.5366	5.70665	6.50008	3.67731	7.43417	36.9689	4.68882	19.6247	4.30902	7.11037	10.8209	6.21809	11.3134	1.18946	5.38482	16.9524	21.1815	6.62982	17.7536	8.35818	18.0077	12.7454	15.8702	9.6996	5.91023	18.279	10.4565	14.4143	29.9584	7.66711	6.94295	5.3413	14.8507	39.5034	9.12099	55.1608	13.998	11.7101	15.2493	10.5688	13.5288	15.5423	5.65081	0.196663	16.5701	12.598	10.1415	21.595	79.5151	7.42406	23.0467	6.59158	13.9345	11.6192	7.33126	9.98121	9.45513	2.02647	17.4787	7.68246	12.2885	10.3538	18.301	5.05736	12.8287	19.221	11.2778	10.1129	8.45496	7.27833	10.7913	15.1889	9.03939	26.0538	8.16333	8.50972	2.0612	7.18344	19.3772	9.45318	20.4123	2.00785	12.9394	4.30731	10.7978	9.31353	29.8235	16.0874	15.0567	6.59782	12.7214	13.8843	6.02542	25.4864	6.03679	3.27973	11.6803	4.23482	5.44254	20.9916	8.9813	16.1844	11.0768	10.4808	7.32969	1.51793	20.7244	14.2584	14.313	20.5965	7.12713	19.0429	0.808364	17.9941	11.0513	114.98	15.4991	9.14652	12.8433	15.7112	4.9369	23.639	5.78395	29.9711	6.50008	3.70418	10.0651	15.2108	15.0174	12.21	8.27924	21.7319	10.749	13.7375	11.7137	13.33	10.749	15.6568	42.4115	21.2665	9.27442	10.6288	10.0879	3.49982	12.9851	2.63548	10.1129	8.93936	6.3514	7.50146	7.47002	1.77639	3.69312	12.0782	10.6328	13.7953	38.5456	6.50592	2.42913	11.7385	9.29505	5.056	3.90672	19.7256	6.54245	2.95225	10.9519	14.8776	9.37891	15.7511	9.48071	6.32662	10.8312	7.60361	40.0041	26.671	5.19712	49.3099	14.178	47.1307	25.6596	14.7281	10.6454	8.5713	18.4701	2.89285	24.4673	27.1056	17.8493	6.62	23.639	0.889744	5.62192	9.35929	15.8156	2.42551	2.47628	32.7674	7.99332	7.09433	11.6698	3.29723	21.1314	19.5633	0.952031	15.8037	4.20862	24.2893	13.9355	15.9071	4.97157	27.6775	14.9064	7.67779	7.88756	14.1207	33.7101	9.34789	37.5836	8.5713	8.06343	23.6761	8.59578	5.67524	4.00924	4.7805	5.56448	22.743	14.5377	5.19792	19.3046	22.0412	11.4935	38.6718	11.2884	7.28123	25.7201	5.25902	13.7985	15.5963	8.76257	12.4254	25.9252	5.50015	2.39639	8.17735	17.6272	20.6404	46.2644	3.15639	9.36543	8.75501	7.37229	23.2721	13.0919	18.8603	17.0316	14.3892	36.1866	6.76435	12.5281	4.9893	44.6746	10.8736	13.2653	16.273	53.166	1.88077	2.63543	10.5755	12.862	27.5511	2.23447	19.4094	4.18829	10.5132	7.50146	10.7469	7.31216	9.17832	9.55861	11.0005	12.0526	32.6999	12.6435	12.7662	17.9856	9.02626	1.21949	6.04002	13.5214	17.3231	12.5435	59.0021	11.9852	27.5019	2.94805	5.26209	38.5456	13.5233	9.3139	2.72774	6.3468	45.9147	21.858	15.8267	12.5919	15.3439	14.5887	13.3768	10.6341	27.2042	24.9342	14.2213	9.81815	8.00584	1.70075	33.3243	14.0394	145.063	11.9778	12.883	14.8124	7.17985	3.99831	50.0613	6.23228	12.7602	9.00841	20.3846	10.3206	2.0811	22.5813	5.71804	11.0883	3.77701	47.8211	17.6747	13.0079	12.8912	14.4048	7.99957	7.67779	19.4159	33.063	6.78946	8.65313	21.3849	6.7742	19.7567	14.117	26.4928	18.6791	38.2493	16.6519	8.34265	17.8971	5.94384	3.68139	0.465745	11.9606	6.30525	11.0287	10.4882	13.7368	13.921	4.20383	33.891	9.71465	7.98523	9.63118	11.3782	15.8049	35.3065	19.4838	30.5294	10.2781	6.7266	21.9622	9.39468	5.09137	36.1802	9.24871	12.4675	20.7389	18.8104	26.3568	7.31424	13.7277	4.68869	13.3471	22.789	17.4566	5.59596	32.1893	3.27849	35.7733	5.92801	11.6471	14.3052	17.4105	9.85719	12.598	18.6965	14.1384	7.22593	9.72508	10.9617	3.47149	19.8245	3.6529	0.124081	42.9399	7.90508	19.7599	9.59773	25.7201	6.31978	24.2145	38.3433	2.56825	8.29283	59.7528	2.33273	6.81715	6.77218	11.456	185.99	12.7257	15.5342	11.4785	5.46176	28.8624	6.77157	4.59502	7.26605	18.3577	11.4928	8.37008	8.65877	10.3729	5.17451	5.47237	12.7878	13.5701	7.73108	6.32303	7.96409	7.41274	6.27209	12.2354	15.5449	5.81767	7.48927	16.8763	5.90008	17.8681	12.21	4.18829	12.8433	8.8604	6.96851	12.2021	13.9853	3.21494	21.2388	18.2395	0.382141	27.371	6.8618	4.1898	25.1979	11.9647	5.51733	20.6634	9.91123	13.2481	4.67499	5.09137	14.1396	16.7854	14.0617	15.8634	12.0901	1.71972	31.1049	2.6413	1.61206	4.075	28.5275	0.891098	8.74164	6.47961	7.1125	25.6904	13.2732	8.791	11.2574	9.09027	6.70045	12.0969	19.0793	11.1881	14.8518	8.00419	4.0846	45.2836	14.7786	8.9813	14.331	9.9616	5.92114	8.77196	2.69305	10.4103	19.9591	28.6137	13.2471	3.89368	10.8703	5.94892	20.1075	15.2499	14.2636	12.8932	12.2345	16.7854	10.6955	8.53687	8.84412	9.45513	12.4361	8.20588	8.71014	11.117	15.2108	6.76517	5.89644	1.81303	5.44334	4.21535	8.33825	38.6273	14.5821	2.61331	9.09845	11.4928	36.4333	9.39467	5.10133	19.7122	6.24724	15.6649	9.54398	4.42292	7.88756	14.6188	18.114	18.6791	4.49298	4.33567	8.68704	32.734	3.9574	7.28048	0.667134	8.10691	25.7585	5.86004	4.43097	16.0828	3.09661	8.65313	4.97228	5.07614	11.1307	7.11963	45.8289	6.98257	4.97158	13.1601	11.4431	14.2286	12.365	5.01597	28.6328	12.8725	29.232	22.7232	3.98327	13.3116	20.4097	105.088	28.6671	10.2059	8.24132	7.46047	8.04677	11.4556	4.63612	11.59	58.8123	31.4159	7.65761	17.6329	5.03751	2.56019	3.9271	17.6747	59.3774	1.77778	15.2534	12.9798	6.10398	17.6212	8.93162	14.0672	13.8772	35.1578	21.8975	9.28958	17.9864	6.47961	15.8562	9.83618	17.6018	3.65609	15.6717	5.14619	8.11387	7.11202	12.9093	11.5583	15.0066	8.57549	5.84057	25.1812	15.9974	20.976	4.54584	28.8563	12.3564	47.5267	2.68846	19.7152	17.8113	3.1121	6.60905	13.5125	8.58157	13.532	10.1325	43.952	7.85765	15.5017	10.8736	17.2128	3.49701	7.98264	8.16988	20.3629	14.6689	3.41668	9.81236	13.9755	5.46176	8.35528	18.0254	11.8299	2.64951	18.301	8.612	2.67396	7.11173	2.75371	49.6739	13.1893	9.01733	4.58606	9.09027	12.6533	47.7477	95.8068	25.6505	18.6201	15.0611	8.68704	11.2494	2.98875	22.564	9.4173	12.5793	33.3191	4.09366	19.0398	5.86061	6.02481	45.8577	14.117	5.12902	12.0811	2.85922	7.65298	14.7505	10.7841	12.454	3.28105	11.9325	24.3493	2.01657	4.41109	10.3589	8.09958	14.8326	21.0316	6.00316	16.055	20.6404	24.3493	23.5747	8.29959	8.92484	45.2269	34.8594	12.0845	16.7481	46.9724	5.12902	15.7774	9.93555	13.502	15.1472	24.8261	27.7307	15.6984	13.0347	11.9692	18.5388	17.1996	4.95131	11.1214	7.26605	16.847	9.04003	7.50575	11.0865	22.4499	6.48343	82.3549	10.333	6.81726	20.6116	2.20189	3.70918	6.6698	36.4879	8.03459	14.1585	5.19712	13.8453	14.4143	20.0173	12.8519	8.24751	4.73155	4.13739	11.5362	7.86871	15.1429	6.698	18.1654	24.5687	7.50148	1.62694	23.3056	19.1115	11.6364	25.4377	26.1245	91.3169	10.9663	16.1448	7.02689	7.10933	16.4329	31.5265	11.4127	13.1911	6.90928	17.8722	37.6657	2.80703	34.6233	10.4455	1.63169	3.66415	15.6271	13.5215	9.72604	5.13766	3.7739	4.81746	10.5141	12.9086	23.1382	31.324	7.99731	11.6737	5.23322	4.70831	5.02002	1.83072	10.9519	31.6215	17.2433	7.28048	2.6618	5.04371	8.10691	15.5015	8.22503	30.3021	6.65169	13.5305	7.20732	7.26383	17.0853	13.2457	14.0125	13.8353	18.4346	10.801	13.7866	7.28987	17.8113	24.1357	10.5104	15.9356	6.09012	8.43358	26.1245	11.6363	27.6181	8.85988	13.3897	17.797	7.96423	1.27615	9.39652	17.0631	2.69788	9.1835	30.6679	9.60278	20.4129	11.1978	14.2531	11.8371	9.78069	10.3803	10.059	28.1171	24.1746	0.437451	14.494	16.6662	14.1199	9.58488	15.2412	23.9888	16.9485	9.29505	13.3888	6.32558	20.3227	7.70468	11.3042	7.00263	14.1375	7.96423	12.6882	28.5337	5.05723	1.53908	28.4913	9.59058	10.7916	20.484	11.0368	43.2503	2.56988	23.0779	4.43261	49.9645	13.3843	10.8433	14.3783	21.1307	9.21942	6.04016	17.6311	17.8317	9.67721	12.2021	8.0281	18.4871	1.78242	13.7994	6.77218	6.54245	6.97342	9.62484	13.9517	14.1499	13.8843	8.27418	12.9798	14.6424	14.2862	1.61249	7.05183	20.1462	11.2359	22.779	15.7044	8.29455	18.0094	17.5226	29.2386	11.3501	6.49698	123.58	14.6981	9.56474	14.5481	16.473	20.5104	13.8571	22.4321	3.77137	7.73416	16.2599	3.10941	3.37843	6.62982	29.9697	14.3531	12.0702	4.90351	7.25419	15.3126	9.67295	11.0192	9.11307	6.91734	16.6103	33.6314	16.7401	11.2954	5.89888	12.3866	5.74312	5.62192	8.48442	14.9129	10.1217	32.2466	6.86097	13.4585	8.25321	1.36216	10.9345	115.844	8.612	14.2539	9.11958	11.1723	23.319	10.1009	7.81394	9.18118	9.24778	3.23675	13.8007	31.7861	11.9435	2.3623	9.73946	16.3646	11.9647	6.18842	3.07887	14.4524	11.7407	11.2249	8.66942	14.1031	14.1499	1.0738	13.4313	9.81477	7.11963	6.01104	30.4733	8.80633	4.63585	27.5382	3.73923	8.8859	8.05311	17.4822	24.9485	11.2619	15.6359	15.5017	3.90484	10.0183	15.538	7.51495	9.98765	13.2151	6.75761	13.8754	13.5468	18.735	3.87078	60.9393	12.8725	9.01187	6.24882	5.29816	29.4902	10.7286	8.45504	11.9501	8.80837	25.3316	7.23211	11.7398	16.8119	13.2465	4.67256	12.3961	10.0879	6.65729	44.4496	17.6156	7.56598	17.5049	5.84859	16.9797	2.57258	11.92	7.09433	22.0604	19.0429	16.5451	17.7247	13.3471	13.3843	8.74666	8.52013	21.4499	8.0169	10.58	4.16101	7.85503	8.25003	6.71559	7.98994	13.1449	10.9114	24.2828	13.7531	25.649
CRO24031	9.36154	48.4739	22.4097	3.74708	63.2452	27.1899	7.17032	18.9822	8.3677	29.3077	23.4814	8.41922	96.7106	0	28.3805	11.269	28.2596	7.57547	74.7482	30.3127	4.77119	11.0364	26.6803	11.5982	10.3839	14.1597	31.5727	58.912	17.6939	26.5268	17.5735	50.0743	4.33676	24.4923	1.87355	35.1565	24.4816	23.4741	6.98489	6.98529	38.81	62.0275	20.8947	19.9527	55.4004	26.2568	3.77238	13.8335	35.0476	55.072	21.9513	21.5248	24.4923	4.15942	4.37317	48.8239	23.7693	1.33788	12.7539	51.9421	33.3283	1.59707	26.8458	5.17767	30.3505	4.88801	14.9255	43.2601	9.03811	13.202	21.3722	13.899	4.05913	27.9805	13.9145	18.5818	67.8591	34.8314	18.3347	14.8183	36.9153	45.5857	6.75194	3.12339	86.8086	6.97295	19.7156	18.0007	13.0774	20.1516	38.0871	26.7436	2.31609	17.4472	6.97484	55.8972	22.3559	5.3305	40.4728	43.604	1.51126	3.95401	29.3994	27.1316	6.03202	14.6753	22.5935	0	59.763	21.4719	2.57136	4.58863	49.6307	19.4429	45.0975	4.58129	28.5394	19.2856	57.5408	26.6344	16	33.7288	17.1445	38.4053	22.6937	1.98354	5.43838	14.2441	9.88477	24.5484	69.2052	28.5139	82.8354	13.2516	6.91054	62.2527	64.7862	37.6783	53.4873	44.4719	81.9885	2.11615	21.0859	27.1466	61.0626	8.46408	20.8947	26.5403	33.6973	25.5115	64.5768	22.5165	11.0159	41.0234	35.7884	44.4719	21.9739	54.9614	14.6464	8.93872	36.4507	32.7846	12.9795	7.8465	8.2792	20.1312	88.5023	19.9488	4.58129	22.4598	13.3933	9.35181	24.4903	19.5963	12.2892	29.3696	21.8186	16.5853	2.31893	16.0129	20.4166	5.22816	2.10101	8.13705	56.9206	4.16844	14.1506	40.5375	26.9723	39.6924	29.5472	14.2782	29.817	67.139	3.19381	6.43729	5.40372	29.1365	36.8075	13.8579	25.4651	14.1854	25.7627	8.94032	0	65.6896	29.5351	23.1762	11.6147	14.2114	33.8172	15.6807	28.9511	7.76138	2.6197	16.8782	20.4072	1.79669	25.6026	13.5096	20.1108	31.2068	62.0112	40.5717	32.3288	21.2226	31.2751	47.063	47.1945	38.6778	52.2104	47.8503	29.7664	5.94756	17.4716	26.4311	33.9965	32.3072	31.7933	31.4529	23.5522	18.4524	26.7866	29.3061	30.8507	10.4778	90.7279	25.1512	23.3733	10.6061	27.8394	27.1972	66.9228	31.6851	20.4067	23.5412	21.2404	12.2513	46.4406	13.5818	9.09612	27.768	7.46231	3.25829	28.5637	29.0581	15.5785	29.7414	22.3335	12.6344	14.2114	21.4471	45.2715	42.5575	20.2044	8.3677	31.8356	14.5918	55.3486	26.4422	31.7107	12.2426	26.7436	25.7396	6.31339	20.1516	311.41	4.15435	4.02296	15.9295	5.39002	44.4967	19.6274	22.8334	14.5721	25.0187	14.9578	43.5958	16.3597	33.552	9.90792	16.0775	63.1427	26.6477	33.0533	3.61199	34.7504	24.8042	25.0187	0	3.50779	7.10918	27.1972	42.4533	26.4792	73.2707	20.7182	39.152	33.5304	3.99089	1.4635	22.6992	40.4859	20.4072	4.14261	68.8923	25.4504	27.3003	6.68734	1.90699	89.9577	35.2419	51.3516	75.0953	60.643	61.2434	50.777	45.0975	4.42102	11.8054	0	25.5082	16.827	49.0508	83.2605	382.174	26.0947	41.5961	19.6425	50.591	20.8185	13.5756	31.2493	21.2566	0	31.4767	8.69364	6.95294	12.017	5.27159	22.6377	73.725	8.21699	9.52914	35.5242	7.34838	0	28.9011	50.3366	25.5729	80.5259	8.91095	41.1454	5.18332	19.3209	73.0923	28.3606	40.0271	2.06175	56.4192	17.1759	2.41364	30.0213	49.4695	33.144	16.7681	22.8965	27.4205	2.24454	21.4656	39.1603	8.19763	6.36242	4.69962	20.9438	22.2893	39.8171	28.1317	35.4512	19.8169	24.6507	10.6906	3.43545	40.2037	45.9606	56.3035	34.1843	19.0632	6.57611	0	59.78	10.9026	41.9674	28.2689	30.3012	35.5928	43.899	15.9136	66.4147	10.5694	42.6519	33.552	4.65747	5.34981	1.95323	1.61848	29.8672	29.2425	20.5513	4.3249	22.5783	21.6841	27.8303	4.3249	24.1186	7.57796	35.3474	17.142	29.8187	21.9253	5.28063	1.68898	7.45593	35.5242	2.52899	11.2743	38.709	11.7082	21.8889	5.74641	25.9121	26.6431	20.4496	57.4537	15.2908	3.29863	13.9161	28.47	13.0135	20.4717	24.4478	9.37786	5.56804	25.8529	48.8239	16.6372	29.2501	47.0323	18.5301	23.7707	14.7819	40.0705	92.2211	22.4356	71.6877	28.3132	128.985	0.667515	12.6615	7.59696	3.23316	41.8023	5.81975	11.998	1.54916	32.7771	4.99422	66.4147	5.22072	36.629	16.2941	70.6713	19.5183	5.60441	99.5313	40.5966	27.0847	22.6944	6.95362	74.7618	18.0386	3.59113	3.74708	10.3189	76.713	22.9975	27.06	6.87614	35.8713	28.6252	29.266	33.0583	37.6111	104.073	21.699	91.3616	3.23316	17.5121	31.1854	7.04381	30.7669	6.93144	15.6281	6.82162	78.4604	39.3537	19.852	27.7348	31.4444	70.6054	84.5111	13.2	10.9861	10.0003	80.3414	23.0344	80.2504	0.911808	2.34347	83.5193	5.95348	11.5471	21.8176	37.6783	1.21652	85.4352	4.70293	24.9149	29.5998	35.1874	50.5968	53.246	44.2459	13.3431	6.69804	76.3891	19.6274	27.2802	6.27333	103.77	46.0384	45.034	51.4447	66.5	17.736	2.61606	66.1057	32.6599	38.6549	15.1714	54.7511	10.664	16.1105	38.709	72.6379	15.6298	8.4272	67.1948	20.8486	21.9739	35.534	43.0632	33.8319	21.1258	9.78872	5.97999	11.6053	52.303	0.561237	65.8622	60.2486	31.4957	38.6006	25.4432	14.1778	57.4537	27.5094	23.6503	3.94883	15.4284	13.3936	39.5759	38.9468	44.7206	33.967	3.25176	56.9555	16.2958	38.7662	54.7964	36.6565	32.6369	8.16481	12.5741	78.7247	9.03811	152.834	18.9195	1.26771	80.1496	19.1776	18.3497	91.5254	22.8817	1.83362	19.1363	71.641	0	4.26147	58.5062	17.7626	32.5311	9.64423	111.286	2.03401	54.3508	36.7402	45.0787	29.6162	29.266	50.2319	49.5113	27.3177	20.7294	15.0455	6.41324	36.5604	51.5059	98.1156	48.1954	90.119	1.98354	35.8999	42.6658	3.66882	7.03581	0.140546	21.6559	19.4675	18.6132	24.1537	21.1034	20.4367	41.5413	31.5474	27.9121	16.1557	11.8292	20.5058	31.0636	6.24473	28.4791	58.5808	10.3386	4.8632	17.8507	19.402	22.6968	95.7486	20.4424	42.5659	48.1469	35.312	84.9098	32.6834	46.1329	5.30582	48.9642	15.6115	53.0653	21.2195	21.8284	11.13	73.1671	7.8263	49.1489	157.273	1.19407	19.5206	16.827	53.2559	53.3311	25.4396	19.0088	46.1724	7.37184	45.2114	16.1411	0	96.7626	12.59	48.0626	25.101	10.0003	26.4976	68.5444	57.8535	3.46952	17.2046	159.044	7.29078	27.0005	25.9101	38.7523	240.209	42.0195	57.9794	49.6959	20.819	7.75014	13.5377	10.3996	26.7229	31.3918	25.1185	26.0817	16.8939	35.3495	15.6149	24.2671	13.594	48.3953	21.0321	12.2435	27.5377	22.8351	19.7156	5.23895	51.8798	14.8126	23.9638	79.8917	21.5527	36.2563	29.8672	10.664	35.5928	17.5466	37.7781	25.0702	67.2609	5.96243	8.71145	46.4406	18.739	45.4279	28.1839	0	3.73961	20.9961	3.32988	22.126	26.5262	52.2969	28.694	22.6968	2.31893	40.1726	15.7609	36.2826	62.6268	8.64918	47.6101	9.53619	6.2679	15.7555	41.2496	3.51067	18.1357	34.7933	8.44824	84.5084	14.7497	24.7597	46.4603	26.5741	2.85713	35.8749	13.876	35.3249	17.4291	11.0705	3.9619	10.0478	33.2051	28.1317	74.4793	40.3446	45.647	35.1565	9.48113	21.5248	11.7113	31.5202	54.6534	7.27686	32.3713	16.3164	51.2869	38.1472	43.9921	0	27.9533	40.1726	2.84782	17.4567	20.0164	21.2566	28.3805	13.5068	18.2924	5.16864	1.95323	6.59233	24.7693	0	5.53241	14.0455	2.64863	14.8496	41.4736	8.1818	28.2797	25.1185	20.0572	19.402	5.04584	34.9968	5.07554	26.5103	13.5002	26.4268	33.0583	61.9883	35.4146	48.1954	19.2075	3.27089	17.9362	64.749	4.71397	15.7611	0	25.1978	53.1221	18.8893	6.23987	62.5612	4.97509	20.7294	25.7579	13.5886	25.5144	28.9575	87.9638	18.3226	8.36678	10.4246	26.3781	9.64263	21.2398	24.3265	28.1853	28.1053	65.8901	37.6034	6.33369	78.1081	2.99393	147.202	84.7419	9.23934	18.1547	24.6238	34.2555	20.2829	17.721	0.79488	102.48	46.4366	24.219	34.4301	19.8162	4.1848	4.02922	2.03401	252.708	2.41412	51.7832	25.1798	23.5363	2.11928	32.0642	43.2237	34.3335	6.27439	76.737	16.4094	1.88461	34.7933	16.9827	15.0221	33.2529	4.72835	36.0967	22.9412	14.6229	16.6513	5.99864	24.4152	10.1501	22.8334	27.5968	69.4256	44.0876	48.0276	18.5854	24.1884	31.0728	40.439	4.37909	0.504183	9.51796	11.3912	10.7924	38.0577	13.5647	6.91054	6.97941	59.5087	25.1488	35.8468	46.0384	23.6101	23.9087	24.4816	15.3024	8.90999	5.90208	5.52341	17.2001	1.91696	20.819	24.4804	7.68617	31.8356	4.05318	5.27159	17.3254	3.55989	11.5775	9.55621	167.419	38.8274	32.4441	13.5096	26.5741	51.8914	78.7972	26.1369	21.4393	31.5523	11.7831	17.9362	29.2321	5.83923	50.7404	155.682	0.949	39.4114	30.7729	0.179549	20.0012	18.6353	38.3928	51.5059	4.42218	14.1775	8.85129	25.9808	29.7749	14.3031	35.0843	13.7265	46.6912	0.471012	4.56398	24.3344	33.3283	34.8295	43.899	51.6506	10.7561	15.5475	1.21652	0.471012	54.23	16.436	31.8616	67.139	135.742	62.1646	41.7752	135.046	21.9945	29.1733	2.67697	1.55006	24.1242	54.0265	8.68394	13.2643	16.8576	25.168	33.5662	3.13927	21.5631	34.9139	26.7229	17.7026	7.07891	7.97889	30.1825	38.9697	17.1192	32.3818	26.3716	6.68595	38.2202	5.37101	14.1778	9.05723	86.914	4.66262	46.9142	22.4356	6.66561	4.14261	30.3306	41.0335	20.9585	32.8037	2.67541	21.8786	33.7288	41.9572	14.1787	44.2451	44.9812	24.1803	4.25975	39.9906	33.7278	65.5816	43.1788	67.1556	28.3848	25.4726	37.5547	26.0642	23.9564	1.79669	36.3756	1.78696	33.3161	16.1586	54.5449	88.855	3.45272	69.7318	30.3622	9.23225	22.6211	44.4778	22.0671	11.8797	4.98333	11.8628	10.3839	33.5501	5.99829	70.1722	59.0782	15.1156	56.3945	22.5827	7.99204	4.20797	1.84149	25.8529	50.362	24.5485	15.7611	0	24.9352	25.1978	75.7068	11.4622	80.2191	24.3186	29.6949	46.7026	13.9833	16.7085	26.0922	29.1354	34.4755	79.9672	24.1983	35.1476	17.0777	3.05389	46.2721	41.9666	36.9248	17.4106	23.9651	67.1556	29.7617	2.67121	17.1032	45.6967	47.8627	21.4297	5.77647	13.0584	43.5399	5.90243	24.6069	42.7803	24.0879	21.2842	14.7387	29.5701	13.4598	24.1484	8.48366	35.6337	5.17671	23.0142	0.330019	48.9345	32.6904	52.2929	15.7195	22.845	0.658091	54.9614	28.47	3.25829	8.48375	22.0776	22.1737	1.86551	0	2.84414	6.28779	17.7187	0	19.3098	4.8103	21.1915	41.2096	29.6049	19.8121	28.0067	104.71	4.84689	47.6248	8.77807	31.4911	31.7344	64.6993	48.3951	43.1744	1.44901	18.4076	35.6713	4.6672	9.49082	25.0702	22.2072	27.1965	1.26064	34.5994	25.9101	9.37786	9.84288	1.11709	24.1338	51.2674	2.24454	36.4738	25.1798	4.20817	27.5647	7.29891	42.18	8.7392	30.7274	62.1449	25.224	7.92092	54.3463	31.9132	29.574	23.2416	7.57491	141.898	7.95019	11.8076	57.7779	16.57	38.5345	13.9386	59.4478	20.3751	12.6221	10.5143	5.30888	5.09748	26.4792	100.057	47.1478	20.1807	6.47373	16.418	42.7737	33.9115	20.1264	17.3251	13.9161	19.5484	57.1354	66.5019	2.5334	7.97677	16.6738	20.7006	36.629	23.0028	11.7005	28.1326	60.5842	8.05158	43.9975	20.9431	26.2047	32.211	60.3707	17.3254	1.22896	14.4433	32.3094	4.91546	44.0707	9.22687	26.2214	29.5907	7.63078	32.1222	57.8628	22.3457	3.84277	5.41401	40.8095	20.9961	29.4483	13.0431	22.1091	15.184	18.0221	14.2698	25.6441	51.2674	4.35425	19.3303	21.7196	28.9575	23.581	97.4841	31.7738	32.2534	58.1453	8.13092	21.092	1.21508	27.0842	75.8932	0	24.2997	35.8468	6.25997	4.97233	0.217076	29.0139	33.0134	20.7565	34.7712	16.3103	60.7016	50.5581	7.91691	57.2742	28.1053	17.3966	20.5206	30.819	53.3469	18.8181	13.2128	18.5507	8.06912	44.0845	11.3317	45.9544	24.0764	7.12029	7.78667	20.0085	21.9253	25.5392	83.5048	30.2403	24.7342	32.0716	16.7666	60.9814	2.93742	20.0362	27.0847	8.41922	6.57611	41.3871	7.64102	48.9642	31.7344	35.7163	24.0094	53.6652	36.5764	5.7166	4.87105	18.4128	16.5972	24.8492	20.6524	34.5247	14.7304	53.3358	33.9965	67.3161
CRO24065	10.8205	79.936	49.106	20.4986	26.0412	70.2337	5.62699	13.6333	159.1	32.1456	15.7252	135.842	56.4674	46.815	75.5531	7.09153	40.1771	92.7669	75.2717	64.1145	2.41271	15.9159	18.1253	12.3165	8.27024	11.5666	25.7487	52.1338	23.3545	9.78111	25.1787	27.2695	25.7358	18.6994	3.31597	31.1115	99.6351	10.4488	14.4229	6.53149	54.7449	11.1642	13.8063	22.8503	18.2647	16.4018	5.34135	25.8908	45.4888	10.0778	15.8577	100.218	18.6994	3.36535	21.672	61.5815	1.61803	7.36679	53.2489	149.109	72.0051	9.89321	25.2418	3.11962	16.5891	11.2466	12.9917	16.6835	73.9835	17.3082	73.5217	20.4997	7.18419	16.0613	49.8737	9.0103	69.6813	24.0321	15.8019	22.7628	26.42	54.6415	83.6512	13.0072	21.6755	9.25599	8.37466	18.8795	45.3063	12.7647	18.1488	64.6185	10.721	5.75992	7.77257	17.245	20.2438	7.12029	19.6103	14.3277	10.699	31.4917	21.8833	9.39517	15.2514	11.1715	19.994	10.3498	25.3857	19.2057	11.7568	1.62427	34.8429	14.4891	97.4614	32.4334	18.5882	38.3999	33.6397	20.7821	15.8753	19.1027	14.7121	27.1892	18.1392	21.0639	4.66682	57.4797	18.181	44.9333	33.1896	9.88152	21.325	64.6007	86.1721	16.2682	56.8685	12.7488	43.4225	10.4947	49.3737	2.84646	18.8846	20.9433	73.4087	12.9377	13.8063	12.1578	41.5545	11.3498	118.129	64.8334	71.2062	15.9685	12.2104	10.4947	14.3049	58.4328	49.316	36.5917	20.1082	41.2237	14.9009	26.7648	27.1194	1.39725	9.35159	31.2949	32.4334	20.4308	3.74284	10.1856	14.0579	34.7976	29.3264	21.5769	8.08251	10.1761	13.9544	28.7683	4.3362	40.5949	5.14876	22.4026	26.0747	24.3463	4.2449	65.5308	16.2586	52.6513	39.314	10.876	14.2926	82.4656	2.82634	11.1154	6.84579	153.086	38.9528	12.2634	18.522	5.40757	18.4142	56.4676	12.6755	25.7341	22.7644	14.0329	7.51108	10.4079	30.0767	26.6991	15.7137	29.0896	11.0119	10.9289	20.6391	13.9918	15.5623	63.8586	337.368	9.0793	94.848	42.6553	15.8263	5.24116	24.2423	11.8995	40.2665	38.7782	10.3312	56.973	15.3096	27.0682	12.3691	8.6261	73.4543	22.7098	31.3639	40.5528	15.2971	10.0488	79.3518	10.2276	8.13226	33.7174	25.5012	62.9782	8.1114	22.7405	29.9155	12.034	107.456	40.4401	17.5428	15.9569	24.7323	14.2064	50.23	42.6226	17.1053	10.9214	19.2871	10.3802	23.9182	11.1534	66.6326	18.643	9.43947	31.3061	10.4079	9.34372	22.3332	9.77149	11.7566	159.1	30.6482	12.298	16.2472	10.9199	38.4236	6.08855	64.6186	70.0127	22.8286	12.7647	26.9046	23.8963	4.98412	9.20599	4.67252	56.0366	65.8637	69.5994	11.5796	12.9151	9.2529	92.2152	22.859	10.0495	2.80574	5.29403	124.787	74.8494	20.719	5.11424	15.6857	21.1168	12.9151	13.944	39.2717	5.99163	12.034	27.86	12.4974	16.733	12.7544	55.1017	10.4726	11.3015	20.7219	10.0437	57.5747	20.6391	17.4134	104.1	10.2373	6.18027	8.19404	7.59409	105.492	14.8118	98.8534	15.2293	21.789	34.734	5.94179	97.4614	17.0102	57.6524	48.8416	5.97968	6.61819	16.2495	75.5827	22.3924	23.8809	21.8135	10.5615	11.6286	19.3928	5.3394	14.6599	9.59481	44.3751	68.5084	6.41114	6.75619	6.38062	108.407	16.6567	60.4563	48.7623	6.02339	11.8152	8.05435	3.64434	12.2476	13.0376	13.0754	31.5516	10.9608	13.4283	21.0999	13.3447	16.263	16.4381	20.6627	3.12777	22.8409	36.6984	10.6797	47.4817	17.8685	30.1932	19.1468	14.0954	19.4125	15.2282	7.15138	22.4787	6.44839	12.0949	22.8739	8.79582	23.5313	15.2155	53.4331	38.6704	21.9738	17.287	5.6546	4.05358	53.9686	11.2499	95.5556	31.779	25.0885	88.4561	0	94.7825	6.81049	128.155	24.3468	32.9212	32.1976	59.0492	15.5808	39.1822	12.3566	7.27605	10.0495	8.2432	12.2175	12.9637	42.395	24.7017	10.0497	59.6688	13.3955	10.4816	21.0292	24.0073	13.3955	55.8312	32.7852	39.8218	19.1944	10.6438	16.0352	3.59466	5.97862	10.5569	11.8152	11.9361	18.9565	31.2504	91.8313	17.3938	2.87651	32.2542	19.2677	19.3893	78.6043	16.7055	2.59475	35.8253	139.5	6.35379	19.8786	33.8633	145.594	3.94192	11.3212	61.5815	361.474	9.70675	18.7965	27.827	9.20312	9.37159	120.295	57.9834	38.5519	98.7599	13.363	47.5324	28.3542	7.31735	30.7332	5.0865	39.9921	32.8322	33.4862	64.7072	21.8006	4.82138	39.1822	17.6882	6.82413	36.5291	11.9124	26.9884	26.4511	11.5137	44.9786	38.4643	6.23274	13.6079	102.743	27.089	6.35589	20.4986	14.9852	16.4907	5.8147	22.4889	6.63818	22.742	18.0941	5.39557	7.80125	30.0131	16.6193	17.2821	29.7379	5.0865	6.52516	35.5432	17.0181	52.8679	13.8292	15.3193	3.71492	28.4691	28.1651	20.8212	47.8551	64.8971	13.1541	262.668	22.6089	14.9571	147.407	9.83077	34.1042	8.00944	14.5242	14.7473	14.9691	47.8954	13.4182	21.3046	12.7488	15.5023	19.3378	2.95015	42.122	16.1061	24.1498	44.5306	21.8753	48.4158	17.4932	31.8852	132.984	65.8637	22.0504	11.1031	36.3287	84.742	26.3	15.5201	79.2634	28.8795	3.70411	16.1379	7.53969	43.9649	13.9231	16.9017	94.1373	14.9149	31.2504	15.2282	9.7634	37.0504	11.6027	15.763	14.3049	44.7929	15.6406	9.61554	39.5182	23.7276	0	19.1539	49.4475	5.67615	20.098	14.3239	11.7356	27.3275	25.035	19.0708	78.6043	179.277	14.5594	2.55935	15.0656	48.5002	32.1039	1.0063	40.6098	45.5281	7.9688	24.4672	15.0864	63.2304	117.249	15.8238	18.8448	8.31415	20.8922	27.9523	73.9835	238.907	40.9821	5.9832	17.732	21.7645	14.2364	160.183	8.87627	11.3585	20.2582	10.6217	15.1314	4.76357	88.9305	25.1502	17.5471	6.20698	388.777	19.9998	18.7045	8.60637	14.2472	17.0109	5.39557	8.5946	71.0329	21.7571	34.8644	60.3157	12.4148	47.7938	74.4226	12.8632	47.5203	116.286	21.0639	13.9019	28.676	1.44298	12.4526	47.7601	63.4814	6.23626	11.8413	13.267	36.6836	15.0711	30.1999	42.3327	19.3189	29.5631	86.2548	21.1006	11.1069	41.5031	56.5021	59.3731	13.7236	5.9877	29.3245	16.9344	11.7422	39.8739	5.19963	42.7718	13.5601	40.8867	1.90229	47.5788	6.6653	12.5209	87.36	8.39408	24.6796	18.4831	79.1991	10.9438	92.3466	10.5537	25.2837	9.0138	13.3846	8.55503	6.61819	81.1915	48.1389	16.3728	10.6242	39.0304	13.734	71.1956	16.7227	0	96.7984	9.3823	44.5797	32.4651	147.407	67.5068	34.3347	88.6712	2.55196	8.70007	17.9794	6.22945	36.4098	37.4614	15.7898	229.147	38.1699	38.2085	21.2813	16.8883	9.14458	9.94574	13.3378	12.9358	13.0729	23.0182	15.5492	25.5149	13.3726	16.5819	76.2765	10.8657	11.5304	21.2711	29.8308	12.4062	14.8465	8.37466	47.6863	42.6117	20.0671	11.724	61.9678	9.95109	84.7368	24.7017	94.1373	32.1976	363.792	41.5459	29.1187	21.0078	20.0325	28.6339	50.23	17.3483	7.3093	14.2521	39.9891	5.51557	18.0594	0	19.5803	8.82249	23.4484	26.2017	11.7422	13.9544	34.7777	8.5831	22.1898	22.2096	10.7156	48.014	20.6566	34.1083	12.2424	29.2028	14.5422	50.0232	8.14283	17.7813	35.2747	14.8488	6.26026	34.1043	26.2981	21.7831	23.3927	5.13171	7.74598	22.034	49.8746	1.55825	58.1624	42.0393	53.4331	15.5916	11.2008	41.2598	31.1115	34.1604	100.218	74.0277	25.0197	45.3251	11.8158	30.9385	19.5213	19.1772	41.4385	19.0451	18.228	35.472	34.7777	11.7607	10.1988	17.7134	9.59481	75.5531	5.97639	24.5173	75.2545	12.9637	14.3023	89.109	0	5.65296	7.50459	15.2353	6.32352	24.5328	8.37447	6.80316	23.0182	70.9979	16.9344	7.56827	32.6372	7.69983	21.4816	17.5221	25.1973	7.80125	21.5386	21.8017	47.5203	1.99971	3.68397	6.71531	171.631	4.4497	9.29844	0	27.7109	13.824	7.82449	9.46616	85.8966	10.107	34.8644	13.2782	32.3585	11.4323	7.43974	176.5	10.5394	9.19133	14.0574	6.79073	40.5729	390.653	53.033	14.3112	28.3091	14.2798	43.4992	16.8558	17.1157	16.6537	142.904	20.3103	5.45086	11.4442	16.6024	44.512	14.9837	12.3806	7.03424	172.344	42.4351	21.6291	24.0056	20.1787	11.9645	5.66306	19.9998	25.6266	2.65858	10.1834	23.9332	22.6394	12.2756	20.5616	19.9568	39.8204	23.7242	23.5791	9.68094	10.6737	8.14283	18.2354	7.68792	20.3687	1.39477	47.4061	19.9893	10.8339	9.1687	112.664	6.17316	40.0745	69.5994	13.9552	173.615	14.8213	11.7632	5.48234	27.827	27.9976	125.759	7.34257	25.8781	65.401	11.3888	21.4471	12.0282	3.27381	86.1721	12.3528	23.3189	5.72277	11.699	84.742	25.0723	21.5955	99.6351	13.5418	76.1295	14.7985	1.30344	9.24828	13.5712	16.8883	23.3502	10.4643	30.6482	4.12731	108.407	5.11066	3.57034	10.9951	15.4427	184.334	24.119	23.1542	63.8586	26.2981	22.7886	114.757	104.406	37.9452	27.5395	2.97926	6.71531	2.22527	5.93482	53.3034	7.65388	10.0777	6.59091	44.5086	12.0757	17.8863	16.089	31.3619	74.4226	1.95669	4.77955	18.167	22.0851	204.405	18.7345	560.331	32.6579	23.8029	60.0219	12.7897	9.57093	72.0051	17.3037	9.14074	15.5347	12.0234	27.4394	15.5023	60.0219	11.3526	15.2375	58.3066	82.4656	28.3812	27.8338	18.9376	73.7869	7.92973	18.1749	14.2138	14.1091	8.98885	87.9711	31.6707	5.03062	31.4936	46.9247	47.8568	8.88984	12.0202	38.3216	12.9358	64.2701	86.7854	17.7661	33.4677	81.3231	10.3882	17.5501	12.3292	12.7436	53.499	6.27205	9.9052	14.2491	17.1421	10.728	17.7927	38.5519	27.0002	17.4134	66.2528	26.3532	20.8654	28.1498	17.3623	23.5331	19.1027	22.7925	65.9405	31.8779	36.0052	38.6078	16.612	42.3045	31.8977	15.5372	25.9734	24.9774	101.019	9.24793	68.2639	8.60062	22.1493	13.9918	28.8888	14.951	41.7355	15.6833	29.8293	27.1419	7.98493	17.8866	10.6655	22.876	15.4928	10.4329	28.0026	49.4723	59.5534	8.39835	8.27024	70.9522	112.658	21.0084	61.0641	70.04	30.6272	21.8011	20.4317	5.95811	2.96294	11.3212	5.62958	44.9335	9.29844	0	61.9	27.7109	47.9323	29.8962	102.254	25.2782	13.1391	11.3419	3.34443	32.1069	28.4942	38.3325	24.631	20.512	76.916	68.8723	7.17215	24.8631	11.733	47.0073	15.1983	8.55967	16.5158	24.9774	19.7057	30.2576	9.74232	17.0269	8.90259	14.8877	0	11.8861	17.4224	32.0603	16.9132	21.6332	26.926	31.9092	57.8976	29.4118	8.2462	45.1144	4.62004	14.015	22.7938	19.982	26.8684	29.5082	51.1823	12.3403	10.0158	14.4595	11.6475	58.4328	139.5	10.3802	21.3968	29.0891	10.6685	18.8671	10.6858	9.22865	10.8814	9.37195	8.86024	49.8862	17.3209	150.026	18.93	17.6841	25.5975	24.1145	164.566	15.6318	11.9667	10.3575	130.895	34.2103	90.8186	17.7215	61.131	6.15501	11.0195	24.0766	19.4363	10.337	29.1187	27.1556	39.4951	2.97491	20.051	37.4614	145.594	6.60788	11.2037	26.7199	97.9467	15.2282	49.3907	23.9332	40.0329	44.8558	12.9182	18.8316	41.6947	22.5037	45.9763	28.4096	9.53301	39.1872	67.7085	11.8566	12.99	1.57726	105.665	50.3591	13.9321	28.1328	45.2473	34.2325	14.4616	67.584	72.7731	40.0429	26.8799	6.1184	14.4351	12.4974	52.6181	10.6471	10.4539	6.54729	8.80544	18.788	15.1948	15.4876	5.84065	5.13123	23.0657	81.5841	23.2006	12.2286	11.2944	4.5401	6.81633	6.82413	21.2412	41.4171	24.1844	19.8722	16.6933	7.18805	6.01086	10.9128	43.1049	22.9948	5.11066	7.6129	80.4792	6.63002	32.9677	20.2306	19.9595	26.2692	13.6253	16.927	63.1378	28.6807	12.7579	3.94276	20.5332	18.2088	18.0594	8.89855	39.845	4.28828	4.47899	22.2895	35.7793	47.3185	97.9467	21.5066	25.9352	50.6725	7.43974	27.2887	21.9093	13.2922	17.882	43.0475	12.335	16.2054	15.7707	16.6734	19.3424	5.01241	55.1167	11.699	7.82077	11.2646	25.3572	20.0683	47.8438	26.0338	35.6291	18.0959	19.4794	38.9568	14.9309	102.278	28.3091	23.358	15.7056	53.9877	35.5655	60.8818	4.03193	24.5478	11.7612	12.6838	22.9209	19.5202	26.785	7.51704	51.0289	32.3335	16.0352	36.3125	19.7835	29.761	8.65912	8.904	29.6749	19.7978	6.86997	12.286	38.4643	135.842	88.4561	53.4845	20.2856	87.36	34.2103	23.7283	50.1896	149.632	15.292	59.1792	3.83165	8.98993	8.97572	15.3717	19.2381	18.2014	12.2688	17.2247	73.4543	65.6004
CRO24094	18.3019	149.192	34.0754	0	16.3894	140.793	44.2803	8.78461	64.8905	26.3619	13.51	50.017	588.977	0	37.4481	47.9789	18.4915	45.7646	545.272	41.4437	9.32774	39.157	38.7251	49.3801	74.6048	0	88.9568	78.3821	0	8.82343	13.3608	16.3996	32.5838	7.6675	0	29.7162	25.0827	0	18.5867	21.0428	68.331	0	0	0	56.3664	32.8796	9.03444	40.6187	0	45.4553	28.61	65.0174	7.6675	5.69221	55.8574	46.08	0	23.7339	73.097	262.95	58.7163	0	13.3943	0	7.12609	7.80416	15.6262	10.75	27.0566	15.6135	83.3043	7.39701	77.7693	32.1971	44.711	32.5123	316.246	47.1285	30.5458	35.7114	12.8828	61.6143	92.4009	5.86681	103.517	0	0	49.6738	106.618	20.3204	23.3883	37.8895	17.067	86.5993	24.7466	32.7505	66.4062	28.9041	24.5698	11.7499	8.04287	47.3471	19.0095	9.41697	13.7581	60.4659	9.4928	10.1483	19.5728	47.9209	20.5271	0	36.3942	0	60.6336	63.604	29.1621	38.489	70.6687	18.29	23.2232	34.4647	33.1791	25.8179	23.3759	0	31.5741	51.5485	6.18901	90.4474	92.6711	6.36714	33.6648	37.1182	40.1212	35.5767	44.6091	17.6932	7.29893	0	97.7694	9.46016	0	44.4535	36.7895	8.19012	0	0	11.6536	53.4184	366.742	166.335	6.95176	31.5109	27.5371	0	0	51.7975	45.628	7.76681	0	6.24999	18.6693	45.5552	31.5666	0	6.02568	50.6706	63.604	48.0793	0	11.4854	28.1809	20.6517	30.8642	0	8.10127	14.1227	22.2143	46.2502	52.1551	10.7706	13.7619	127.029	37.4208	59.8977	68.9269	20.9087	3.12056	48.0298	33.4573	40.3989	0	281.164	12.748	30.0812	9.08162	133.508	24.2337	73.7513	0	94.0778	23.7303	39.1837	22.8689	99.4905	30.4229	29.2128	28.5291	0	32.5582	50.7051	30.8154	14.5786	10.4565	19.7177	16.4279	22.9487	0	47.3475	287.184	13.6506	12.223	56.9214	16.4732	7.87999	8.74749	67.796	0	99.9466	10.3551	131.959	40.6195	6.0291	34.3324	0	70.4917	0	8.32147	66.5132	0	0	36.3978	26.3605	10.48	20.2774	115.022	41.0689	14.6344	19.3528	31.7488	5.16938	33.0459	59.8509	74.4715	47.9818	35.6972	141.644	41.1926	12.7557	45.3838	23.7808	26.4762	0	19.6149	11.1793	352.36	89.0343	10.644	26.8961	0	84.2885	21.2069	14.6912	17.6758	64.8905	17.0137	0	34.4856	21.1087	35.0509	84.0015	37.8896	17.3035	8.6709	20.3204	90.147	24.873	19.2691	0	14.0501	13.6622	62.6739	44.557	18.9924	24.9655	9.27437	212.21	13.7472	16.4827	37.9654	119.392	113.994	20.0805	32.983	23.0675	29.7892	30.0777	24.9655	10.4822	2.60489	21.6199	5.16938	76.1581	18.7896	0	14.382	42.1753	0	25.4873	0	19.415	22.5815	16.4279	8.26759	373.889	0	0	10.9507	7.61171	317.211	35.6308	352.004	0	36.3993	54.0226	0	60.6336	18.4137	34.9044	2.36879	0	94.528	46.147	11.0685	97.5167	89.4223	91.3606	7.93951	0	13.9952	32.1107	12.0223	113.886	0	149.408	11.5668	21.7667	0	44.0869	89.3427	72.7159	84.8888	54.3363	0	45.262	0	25.9962	13.0678	18.1465	26.7595	42.8463	0	0	22.5715	53.348	15.8878	40.8295	12.0922	40.5045	4.94107	9.63399	20.3965	29.9351	9.33838	69.0885	63.5762	0	29.8635	0	45.0616	34.9021	52.6721	31.2641	11.3351	31.2167	14.4481	24.6484	61.5601	0	7.42589	15.6952	41.1377	58.9175	31.2257	61.5711	55.1297	23.4125	67.8421	0	19.8842	0	146.278	46.1223	67.0595	37.8848	189.24	0	58.9096	3.09632	0	16.4827	14.8722	16.5319	15.5926	20.6724	0	18.1314	88.482	17.2628	11.8191	4.74256	44.807	17.2628	22.5851	35.8486	4.08213	16.7565	8.00141	0	25.9416	21.573	15.8721	0	0	9.00025	36.1418	20.167	42.793	7.41389	18.1851	9.14798	40.8121	253.243	54.2515	0	40.3969	35.8266	35.823	12.7179	0	36.7749	11.8532	8.51064	46.08	152.66	19.4585	31.1439	53.7909	11.86	21.135	259.145	65.8974	27.8217	12.3736	40.1819	60.3921	170.52	16.5022	69.3101	11.4712	96.2037	2.90368	44.2061	98.9349	49.9984	14.4977	58.9096	0	12.3119	34.6868	97.6912	68.1687	0	62.318	20.6312	15.5365	6.2472	0	17.5536	34.9095	11.4671	0	168.975	0	10.4907	45.0822	0	34.1921	32.6449	9.73456	0	145.785	12.4934	51.9667	33.5327	11.4712	11.7725	80.1579	39.2721	15.8972	6.03638	38.3872	33.5119	85.6055	6.86688	15.6521	12.9694	187.201	14.8326	364.539	27.1937	40.4778	76.2576	69.6789	60.1155	4.81682	21.8368	49.8876	50.6379	86.4117	14.8977	43.2419	17.6932	23.3074	4.84566	1.90093	23.7486	12.4982	37.8875	70.6295	28.1906	52.7622	63.1215	7.3752	47.9852	62.6739	13.7182	6.6773	32.3671	26.7289	38.7345	18.6673	9.82178	11.3269	6.68286	45.4931	0	60.7044	35.8853	10.1646	21.0198	31.6578	36.1418	10.567	29.3582	13.7119	31.3999	12.9269	0	130.609	42.5516	15.771	21.9378	30.5777	14.6886	4.54697	8.29879	10.2408	0	186.642	9.6241	7.70369	21.3055	9.0545	253.243	186.156	32.8347	5.3279	33.9764	39.3272	73.7178	9.0777	11.6668	9.33417	15.9746	83.8718	80.0546	236.653	195.868	0	14.7824	0	0	28.3031	27.0566	523.649	0	0	0	46.7464	16.0531	10.8646	0	21.9566	0	11.9771	19.4997	11.4591	181.326	24.3083	0	69.9905	260.13	21.6499	0	0	0	35.6868	9.73456	31.775	23.9544	18.173	32.9136	23.1532	35.1977	53.1929	35.1803	19.3396	37.2761	382.744	0	17.6856	13.7964	26.0339	17.7368	13.4637	61.2276	19.6898	27.3896	6.6489	36.1002	0	27.1003	111.93	9.95849	65.5783	12.7325	0	0	56.9731	157.676	63.952	41.2663	37.1348	125.968	16.9737	0	55.3382	23.4526	10.9614	37.341	158.072	17.1603	4.51792	0	0	37.8271	0	12.3684	42.5703	139.404	0	201.08	35.7012	34.3932	61.9523	38.1288	17.8094	94.528	12.6279	42.5741	0	0	66.0166	24.7786	126.254	25.1422	0	26.8679	14.1061	0	0	76.2576	55.6271	15.4865	28.5676	12.9493	0	243.285	22.0766	102.64	23.3058	26.7072	115.422	55.5365	9.84783	28.1799	0	11.7846	16.3126	62.5658	7.29326	29.4823	40.7147	0	0	0	0	61.0913	42.0078	14.8592	45.1492	137.089	23.9817	22.3215	0	39.8308	7.43991	35.0367	0	81.3097	0	44.5282	0	21.0198	37.8848	101.387	11.7119	0	0	12.9079	39.739	41.1926	0	16.4841	0	0	19.9021	25.0633	13.2912	80.287	5.68476	74.2195	23.6363	0	22.2143	6.97167	29.0352	0	31.5366	41.4277	38.9815	0	5.9745	61.3539	57.2685	4.77032	71.4484	0	32.8096	22.5502	34.5676	14.1183	6.83669	54.7458	21.0539	75.3652	9.91983	39.9289	19.8766	32.1366	0	101.916	54.176	24.6484	25.5727	37.8906	2.22874	29.7162	43.25	65.0174	71.2314	67.0999	29.9175	4.26355	93.0309	7.28688	23.066	38.6702	10.1061	0	50.5245	6.97167	30.312	10.8238	26.6317	113.886	37.4481	0	34.0258	68.509	15.5926	10.1857	93.6202	0	5.46372	0	31.7159	17.8262	7.02562	31.4771	8.76721	40.7147	47.4417	16.9737	30.0399	69.6468	17.3648	61.1945	14.3696	15.627	0	0	67.6055	37.2761	0	61.7179	22.0284	144.248	35.1227	0	0	15.6235	19.5321	0	42.6966	36.3217	15.1957	32.9136	23.9563	23.6678	0	0	352.984	43.8806	36.8506	47.5539	22.9719	40.667	164.974	76.446	22.1314	21.8891	0	7.84802	39.8588	0	27.3148	563.764	0	9.83432	39.7064	0	34.6153	22.5277	52.119	12.691	351.06	48.4002	21.2851	24.9868	52.0084	10.2791	13.2445	21.6499	86.6904	15.4175	0	0	32.6764	30.7603	0	10.5899	24.9167	22.7674	8.50819	10.9163	0	0	6.97032	23.1173	40.6356	0	46.7736	28.1752	16.2885	82.7098	45.0701	22.2749	31.1645	44.557	7.40518	242.644	23.5944	20.2123	28.2603	57.9286	27.0603	224.8	11.7754	32.199	17.878	8.33	4.03066	39.7851	0	40.1212	10.6126	56.0952	11.4721	16.2362	26.7289	22.6175	10.5303	25.0827	47.5062	49.0539	0	0	0	0	0	74.8939	75.5181	17.0137	15.9566	44.0869	0	11.3674	18.0337	66.3364	745.955	27.6285	25.0646	47.3475	54.7458	46.0768	0	149.202	102.245	55.2067	0	22.0284	20.0739	7.38446	10.4531	24.6588	30.3033	0	7.04398	5.73333	0	7.25684	0	35.1803	0	86.2314	4.75022	50.5501	124.848	11.1737	349.384	57.4836	43.2909	37.6007	27.3256	0	58.7163	0	36.6478	10.7797	90.3846	5.62563	23.3074	37.6007	0	74.976	19.1963	281.164	17.9217	21.8335	18.1738	80.8257	0	0	0	14.1418	20.2718	253.024	21.0072	0	89.7157	85.8874	66.9895	20.0485	70.4814	43.2118	7.29326	101.46	79.942	32.875	46.4474	90.1359	15.6185	54.4217	21.1848	16.4227	41.7642	10.6086	0	0	48.8327	37.2216	46.8143	27.8217	8.77713	8.26759	55.1685	16.5858	0	15.871	14.2385	7.71961	34.4647	39.7952	31.3075	50.0117	64.9598	42.7132	6.91636	102.745	32.8852	16.4893	27.0349	0	102.886	0	124.241	28.2128	0	22.9487	22.3373	10.3747	44.9026	0	78.2796	244.844	5.88009	39.7176	7.40093	0	17.6538	17.1116	57.6123	50.2069	14.9607	22.7282	74.6048	47.9183	45.0674	0	135.826	35.2163	54.2702	25.2135	0	13.4368	17.3734	8.51064	67.7117	90.4476	0	0	33.607	15.6235	58.9625	33.0233	159.267	49.3041	14.8158	12.4017	30.1697	0	8.86353	65.8653	10.0997	0	39.4233	57.2617	18.4855	39.0065	29.6358	63.8129	9.14014	46.3295	33.8606	0	0	272.95	6.27745	0	39.5369	0	0	35.7412	36.2689	9.74874	22.8858	27.8787	11.5665	91.9519	57.3942	54.6248	24.796	42.8392	0	0	36.2858	27.7316	10.5381	41.4842	180.669	55.6603	15.0586	67.6343	34.1479	51.7975	35.8266	0	10.1588	93.9974	0	34.0396	0	15.1365	17.8472	19.51	0	47.2394	5.29662	77.3353	30.1351	17.7251	110.711	16.1136	531.161	30.9541	14.8432	53.3905	327.572	41.4547	23.7468	106.576	106.049	9.25394	8.64395	33.7854	26.2998	34.9684	0	25.7861	22.2676	8.05091	14.6658	23.3058	36.7749	21.676	23.7806	27.1591	76.2467	29.8635	19.5416	0	33.5937	50.0584	12.9482	0	60.665	22.556	82.9493	12.2038	10.1172	8.03416	28.7807	36.522	78.1209	42.6849	169.335	13.3613	0	60.4243	113.381	23.7544	42.2065	83.1364	76.1983	72.2445	55.9569	35.4815	32.5544	18.7896	47.8651	21.6103	15.7172	68.9061	0	3.32322	41.1212	0	0	46.2882	32.0112	154.614	86.7789	7.35419	34.8555	17.5525	30.7446	12.3119	6.38714	43.1099	51.3329	54.7754	33.056	10.8071	18.0744	0	75.2602	58.0814	0	9.81072	11.6392	0	99.1326	68.9435	5.45614	31.5962	7.68199	0	38.6578	62.7213	0	17.7836	12.3485	21.9012	25.0633	22.9351	68.4642	0	53.8725	32.3562	37.9718	69.6905	76.2467	0	29.867	47.2873	0	57.922	211.759	0	24.8171	80.9014	5.29868	36.5468	0	0	0	32.2974	52.7335	16.2362	52.9127	0	34.6582	10.6491	24.8042	31.3131	37.5669	0	25.1031	24.9744	2.07215	340.35	21.8891	25.5405	8.85489	23.5111	45.8331	64.6127	0	11.0722	45.4698	6.93448	22.9741	21.3442	12.3558	27.9219	11.7601	20.834	0	20.4732	31.4937	51.962	34.7168	40.161	28.1783	80.6553	15.0746	10.0755	15.5365	50.017	67.8421	27.9697	50.8317	37.8271	41.4547	20.0672	48.2938	79.0906	0	51.6628	6.91297	81.0971	0	23.1111	14.1991	0	27.6688	0	70.4917	435.127
CRO24125	11.0582	49.1767	24.5148	4.20315	27.4177	2.47292	6.09299	42.2767	5.6317	6.29715	10.7256	7.24769	65.089	1.03501	2.49943	8.82036	3.3518	4.86884	94.8689	1.72114	12.364	6.6942	12.5152	4.94373	3.96024	2.32138	14.9995	38.2334	3.29671	3.65744	9.57461	7.96928	34.8821	10.0197	3.78286	8.42064	4.14124	2.42815	367.072	20.2245	6.08818	15.9202	10.1251	2.76474	30.432	9.35556	23.485	4.20927	22.8017	34.7996	3.61808	6.37332	10.0197	13.6638	3.43381	12.572	33.2253	34.7167	7.51992	59.6142	4.744	6.98667	48.746	1.73	5.90774	1.80937	9.33166	8.83655	6.81159	6.03324	3.42157	22.4506	6.73871	13.7986	2.19888	6.33868	50.2245	12.1848	38.4501	18.8799	12.8072	16.3593	31.3769	4.86376	10.5051	2.3465	7.5192	14.5081	15.3558	7.47134	6.81922	2.43675	18.9853	5.11071	17.618	31.0915	10.5556	2.25634	10.9786	6.19129	5.25511	20.4022	4.38676	323.128	2.51316	2.86749	7.13618	0.670205	27.3786	5.33503	6.15324	5.25008	16.3411	5.58626	3.81618	8.44566	9.93683	3.21789	35.3388	3.94065	5.73773	3.511	32.1685	5.26026	4.82841	8.08405	9.68656	3.60033	125.38	6.87231	8.06334	17.1776	10.8122	4.72012	6.90602	10.2948	26.0913	10.5039	8.29025	8.3397	29.3839	8.93466	16.0152	3.66971	54.2789	71.5811	10.1251	6.72465	7.16403	9.82036	52.2613	41.3161	1.81688	7.33735	2.70854	8.3397	11.446	15.6054	3.52624	35.3049	54.3748	10.78	2.70199	34.2459	3.24348	5.40183	562.371	7.1199	8.44566	25.7846	17.0002	45.5511	7.02865	4.70098	13.9089	471.787	9.27744	25.5991	2.80927	6.48073	3.84746	6.12935	9.94662	2.31229	23.7492	4.1147	6.7258	7.02438	102.846	6.6551	10.2016	2.02735	10.5913	58.0675	2.86603	2.39519	15.9639	100.95	14.7486	2.02943	7.66939	5.85072	6.11311	1.5731	3.05272	71.821	11.2748	5.54147	16.987	56.2336	30.0797	22.2203	4.97948	26.323	1.61621	18.7016	20.198	3.38583	2.49477	1.58932	5.9409	14.4815	6.69826	6.41457	19.9064	14.671	4.20981	451.465	8.14209	11.3354	18.8427	14.2969	7.0774	1.86377	32.5631	5.84551	16.0462	5.9628	20.6378	10.3273	6.20479	3.31172	4.02757	5.83381	459.74	26.213	61.9716	3.43038	173.4	5.68338	4.12654	8.28059	71.1987	6.54767	8.96001	8.76471	5.83103	2.74849	23.056	23.7614	3.63491	5.91926	15.944	3.94725	5.71902	14.2161	37.1335	6.67227	4.63646	9.44815	56.2336	4.81149	31.363	92.6878	5.58829	5.6317	6.99268	49.9609	9.87308	4.35022	5.63653	5.78818	2.43675	13.8588	12.8234	7.47134	2042.73	7.92198	18.2309	33.9863	1.08582	271.256	2.14879	5.23635	7.7392	7.42523	30.3314	42.6402	6.4711	6.42702	1.24475	6.71048	77.1851	1.65768	7.26079	2.59303	16.1152	7.74825	7.42523	10.8994	2.41575	2.35437	8.28059	35.6351	6.33645	4.86062	7.17405	5.98969	6.85856	35.8728	2.18884	4.68318	13.8026	20.198	5.63428	89.3731	3.50363	4.52226	1.01941	22.5674	89.64	17.9403	49.2759	5.70345	23.0412	8.76748	69.3843	3.81618	3.06172	3.48222	0.665692	8.64071	58.5477	404.714	6.50107	2797.1	24.9016	25.971	15.3396	10.7601	27.6295	3.72239	9.62897	4.67275	0.731679	15.9362	1.54403	20.0027	12.3339	6.16664	7.33259	354.741	26.8923	24.0502	27.2785	7.23022	2.69465	14.6113	68.2149	4.07972	15.1428	6.47587	5.1718	1.86054	13.6379	22.4883	3.64634	4.72687	9.23189	15.6762	3.26315	2.36898	35.5382	7.91106	6.58271	6.67415	11.39	6.35665	4.82566	10.5945	20.9344	1.38953	5.04863	4.43696	3.82258	5.57068	71.6137	4.32929	38.2283	24.2643	8.24315	4.16267	21.5159	5.55544	143.256	6.83474	18.5141	4.22187	7.26303	3.0783	9.97458	3.74082	80.4924	3.70331	26.1145	18.6316	16.9885	2.81051	17.245	63.0424	12.3355	6.42702	2.61218	3.98773	6.51812	27.6678	9.51847	6.49666	27.5596	5.70028	30.2256	13.2446	9.54891	5.70028	3.63366	39.4792	5.16235	9.53575	3.14805	6.30092	6.74351	3.10708	23.9751	27.2785	2.55313	4.11013	3.09783	1.85283	4.30931	16.0951	9.90158	8.48374	30.2707	46.4569	22.361	46.0459	8.37256	3.20925	3.22151	26.5017	3.3385	1.62403	0.99932	4.96281	12.572	5.92041	11.4836	16.8725	1.95257	5.41611	4.99908	51.6614	9.23054	8.20959	74.9363	25.1251	21.4693	10.4826	7.0723	9.15466	5.96387	93.1046	2.85604	38.6151	34.8932	59.6695	3.56496	17.245	1.40548	3.63298	6.82354	34.7978	3.14726	4.37065	60.2741	4.59002	7.27695	6.97864	74.2329	14.5031	8.82945	39.396	4.20315	1.66203	11.7056	4.68024	13.989	2.94499	9.60891	6.07784	13.8152	4.49927	16.6805	16.8527	5.17227	9.61206	5.96387	8.97403	12.9744	25.8856	10.3647	162.146	23.6253	13.0671	76.3824	21.1069	7.25781	6.70373	28.6956	12.9567	93.8369	6.68689	4.45534	7.8355	4.7619	4.02476	856.694	3.93773	7.30196	19.5671	1.86177	9.09291	8.94533	10.5039	4.63958	18.1795	15.9195	12.1801	200.675	18.0507	5.05524	32.3206	16.4545	6.65207	7.04694	78.4947	2.14879	24.2395	5.44185	16.0317	5.85901	8.81041	8.52478	20.4668	3.97895	10.2589	17.643	5.89346	13.1643	6.74417	4.9989	1.06328	14.5127	3.09783	27.469	35.9925	27.1786	17.5749	8.31004	11.446	7.28358	4.78326	7.25754	131.509	28.7393	2.57994	395.678	5.78673	7.1049	5.01016	12.1042	10.5142	9.95874	4.21114	5.27996	46.4569	5.55846	4.037	14.7981	4.65478	8.39261	21.2346	16.4545	8.52456	5.75782	5.10656	30.5172	2.47472	28.0731	45.8701	17.517	5.91979	3.23687	1.61195	15.944	6.81159	142.629	24.3898	4.92962	4.4088	2.52887	4.39857	103.352	23.6978	3.85649	7.06154	11.3599	9.62416	11.8749	47.2902	6.262	12.7196	1.62271	124.602	4.30965	6.43531	22.0605	66.638	18.5034	13.8152	98.9937	53.3497	18.2068	7.60522	7.68602	27.7412	5.40904	7.0648	13.0439	14.1233	78.8784	8.08405	134.894	25.2985	3.01794	26.501	1.26122	3.46662	472.549	13.7587	26.2527	7.56657	9.42435	5.35119	6.19854	13.0135	4.23873	2.07732	6.09812	34.211	49.7484	26.5353	141.138	5.65351	2.94102	6.43845	8.16875	4.03433	14.7739	7.88152	5.51398	318.85	21.9891	19.29	4.47554	48.3684	3.43871	3.14483	5.27564	12.9476	5.50815	39.8496	5.75684	74.2017	4.34763	22.5738	10.2285	2.67881	8.38323	58.5477	11.8589	417.141	4.48422	4.56375	6.02954	13.0565	13.151	4.76931	2.01604	87.8702	15.5099	43.822	24.3659	7.8355	2.59174	19.6026	50.2435	12.3123	4.26075	122.994	2.36885	2.30757	7.17723	5.81671	129.6	2.91855	28.8512	14.9725	3.62458	8.44506	11.2888	2.26546	6.04632	501.159	8.55284	6.28238	14.9579	45.8873	31.265	1.7846	5.31239	50.1099	49.8803	3.85256	4.60533	2.09098	7.5192	7.89144	8.9905	15.3437	2.49137	436.867	29.274	39.47	9.51847	1.06328	18.6316	4.23637	13.6043	17.4881	4.04359	2.04045	18.0778	23.056	1.61691	12.5077	3.93566	0.590927	7.41076	5.15054	2.98814	9.58919	6.58998	27.5321	4.01476	4.03433	2.80927	24.7352	8.09167	11.5064	24.5808	3.78374	20.3274	3.36872	1.78393	6.20715	23.2558	1.55843	2.74764	3.67703	17.7492	17.2337	24.5289	18.0526	7.10879	10.7054	5.32503	28.2748	4.46038	7.64436	7.95984	3.34156	1.48137	8.64534	15.2793	4.32929	4.22214	4.52551	8.78436	8.42064	0.949564	6.37332	32.0287	12.9427	6.02546	230.229	33.6727	26.6045	12.2351	19.1537	15.4785	20.9228	9.17003	24.7352	5.64351	11.5207	15.904	4.67275	2.49943	409.324	20.479	4.81322	6.51812	28.2669	1.15672	6.25976	15.764	46.7301	4.38223	7.11367	26.9257	24.5916	7.20668	8.55284	22.5818	8.16875	7.63618	35.0973	19.8859	8.09707	10.8023	4.27183	4.49927	3.75394	8.89496	14.1233	9.88552	17.9448	4.95245	67.5627	8.10785	13.6614	2.63929	12.5682	28.7964	4.64341	4.89954	7.31529	17.266	7.60522	49.2584	4.84989	5.3617	12.3641	89.5947	8.78629	4.33658	3.78644	7.31648	11.4693	6.88993	2.07904	8.94054	10.1499	14.1183	6.23055	39.8998	4.50591	7.67618	111.534	16.4368	5.45832	10.2659	8.83866	74.9043	5.18341	2.72013	4.19065	88.4393	19.9699	18.4684	4.6813	3.71484	1.8596	9.91661	4.30965	2113.53	10.4226	65.0009	21.6541	8.09248	13.3125	3.23181	30.6284	5.26628	54.0012	3.16811	3.91142	4.05886	3.67703	4.91671	5.52209	4.71683	2.20994	7.9572	11.9958	3.54757	5.10531	4.55972	10.9548	23.165	5.23635	10.1972	92.5984	6.0781	4.70392	434.099	13.4306	9.06225	66.1132	9.53462	9.04879	6.28025	230.76	6.51316	9.17325	24.7601	6.90602	9.09644	10.5916	8.78532	8.78343	5.85901	7.5214	12.0961	4.14124	5.29252	26.1924	15.9442	44.4437	4.34717	4.89189	3.62458	58.5047	6.23414	6.99268	9.65354	6.16664	34.4146	10.6618	7.4119	9.32116	93.7891	25.9135	5.04807	1.58932	10.7054	15.7502	64.3464	57.0966	3.37308	23.9506	6.98629	4.95245	13.7507	17.0039	36.6467	5.05875	3.51287	11.9049	9.94723	5.07535	6.61262	4.89448	25.0822	7.0648	2.85224	7.19427	3.43747	7.91771	5.53275	4.4452	5.12276	2.57461	28.383	18.2278	28.4131	9.2854	4.744	2.53604	20.1474	8.48231	2.66705	4.5156	4.63958	18.2278	10.2692	7.46238	13.7294	58.0675	15.3432	26.9209	36.0323	24.5848	501.472	10.7335	3.06285	4.47101	447.921	48.9666	22.3155	9.99	20.9054	16.8095	31.6902	5.39942	7.65624	4.25029	6.04632	28.2585	4.86115	24.9735	27.5744	10.7479	9.43681	19.6041	3.75814	3.46141	28.7879	14.5712	9.41654	359.425	47.4598	7.00837	7.75269	8.20959	15.3084	5.63428	1.83749	3.22389	14.1424	4.90619	17.8062	13.6131	3.511	9.50599	3.24858	8.21317	21.7037	6.02486	1.45776	15.9581	7.56658	21.432	4.74846	12.2274	52.9055	17.095	38.8239	176.162	7.33973	3.38583	18.6229	5.50315	5.82408	11.6353	10.8962	46.4452	9.50166	12.9057	7.3835	2.14023	3.96895	8.71597	3.23812	3.9193	1.22308	8.03725	3.96024	3.583	4.55946	24.2797	35.3081	3.17278	7.69501	12.2936	19.3241	2.73768	7.07008	4.96281	9.15761	6.87233	13.6614	1.62181	1.85257	12.5682	8.97544	3.40282	90.8687	8.01037	5.51683	15.2478	5.6806	6.74717	6.04041	40.6061	7.09572	5.72002	2.76975	3.56037	18.5069	6.37159	24.7573	7.02864	3.72451	7.7034	8.08838	12.2274	11.5764	6.47209	10.5848	51.3665	96.3004	8.447	14.903	60.8513	12.9106	1.64379	4.66285	19.4887	8.69506	8.25787	7.37916	17.3247	3.39707	6.01948	2.92807	6.66181	46.7376	8.57264	1.79541	17.803	5.21832	17.6842	26.3434	7.87435	10.1132	15.6054	3.20925	3.94725	1.73673	8.77775	18.8838	15.0067	5.41795	5.05133	154.165	1.69054	4.60464	2.20095	2.06528	46.5228	6.42215	17.2683	7.08929	22.9814	92.9113	35.3031	385.231	2.29751	70.8622	7.9284	6.59006	7.11327	4.91744	30.9472	35.0207	12.3769	4.92731	2.70244	17.4881	17.8447	6.336	7.57002	3.84672	7.17723	1.62403	14.277	12.7395	7.70399	5.04174	4.82566	11.4777	21.6541	12.1549	2.0662	4.18461	5.02976	5.02931	3.56559	67.826	7.9738	1.72369	29.8596	1.65507	15.3222	6.58622	3.69864	141.362	6.14862	5.00358	34.924	3.77046	38.0511	20.1101	33.001	1.50308	2.00355	6.15912	18.1144	2.40152	6.33645	10.705	78.2077	26.1153	19.6757	12.5008	26.0796	12.4229	13.7419	16.6575	2.92685	7.08435	52.8793	10.7949	12.142	65.4591	8.87888	15.5521	3.63298	11.5775	9.49011	7.57361	12.752	26.8109	7.36493	159.62	41.7281	20.8858	8.47211	34.4146	9.30513	2.59629	12.1857	11.9561	472.721	4.4658	3.66274	8.14964	3.53795	3.38591	6.90367	5.17482	10.0078	3.03648	6.46257	5.15054	10.232	1.0021	16.3069	4.63651	6.64111	3.20133	9.11922	5.04174	1.15858	5.106	3.10077	12.3641	4.37462	7.14118	11.9236	7.14863	5.96806	33.5041	4.73183	11.3581	5.54778	24.3814	3.26752	8.57415	8.78343	6.2784	3.525	6.23354	9.27728	5.94248	11.0731	5.86517	3.65909	28.4075	8.82322	200.7	55.9769	10.1499	29.6524	10.4515	5.02624	9.23091	6.62763	9.30146	12.0184	8.83827	25.3097	4.33113	11.9216	4.99627	17.9636	1.4636	7.90414	6.30092	6.20899	20.7988	17.1886	5.12209	7.05395	3.11805	54.0753	11.0381	12.1046	7.27695	7.24769	7.26303	21.8613	6.92825	3.14483	7.9284	11.6313	24.8535	43.4159	4.78124	4.91214	0.874228	3.27613	7.86063	2.92268	25.1169	22.9065	5.34578	22.6895	16.0462	76.4265
CRO24162	22.5445	61.2586	41.7036	78.6644	70.9858	108.161	24.8478	39.0253	43.6825	58.137	56.6356	69.5613	60.7226	11.1223	114.132	41.6248	76.8573	28.8361	64.3872	131.305	24.5861	65.3493	45.1374	38.7527	39.8559	39.3878	55.1817	74.7499	53.2729	146.904	38.225	41.2714	182.882	88.0509	41.6016	62.3199	33.3888	177.818	120.385	79.2672	83.4304	22.0101	34.9958	39.4644	71.1556	24.1702	13.163	65.7713	41.5051	100.696	52.2947	73.1998	88.0509	137.294	50.4945	120.848	42.3391	125.242	55.8092	86.8032	71.8899	58.7663	34.063	16.9133	46.4384	56.4391	37.2551	36.9494	42.2879	61.4211	107.198	69.0727	33.4775	63.6491	33.3118	42.6329	57.0913	48.3154	53.4056	45.7634	63.4766	68.5522	130.955	55.0169	128.885	47.0026	22.0141	77.5432	75.5519	46.0245	41.3562	89.9869	319.419	30.511	76.2079	69.9485	27.3765	27.1818	36.3184	191.892	61.3613	68.3567	29.982	148.741	33.3481	35.8397	44.5101	1.20975	121.016	54.4888	130.37	17.4667	70.3356	36.3556	137.03	35.6357	67.4989	89.7754	83.5817	27.2538	49.0617	169.816	46.8031	54.8855	84.7122	80.957	10.037	47.7139	249.122	114.342	125.767	75.6481	57.3299	75.221	42.8454	100.282	67.358	61.5172	49.2083	52.9552	48.346	67.0726	31.9121	103.334	35.0847	43.2023	34.9958	24.5632	51.0145	46.344	105.584	32.4076	28.0653	35.5958	41.0329	52.9552	83.9646	115.502	26.2895	35.5685	52.8573	70.2826	39.4659	194.956	44.215	29.0492	330.9	139.79	35.6357	56.9958	50.5347	70.0547	20.9961	24.7825	41.8733	144.842	37.0197	74.0752	80.0319	15.0086	38.858	23.3249	96.7223	44.5105	76.0467	14.0161	43.8219	101.134	54.4352	119.6	43.0743	47.6998	35.8626	84.7231	17.2228	30.8786	115.549	168.435	80.4059	31.2594	31.8685	32.8136	147.728	19.3512	125.857	78.902	29.9197	81.2557	40.5272	73.0605	51.3178	56.6665	93.3051	34.0333	106.887	65.2917	35.9027	54.4852	81.3781	87.4846	37.2459	33.0874	114.138	115.353	68.5121	31.3118	28.7919	234.596	48.8852	104.96	39.9125	80.8604	116.534	87.6831	64.4596	99.4211	122.686	68.0303	68.7774	133.734	34.5447	76.7228	115.342	41.8983	307.743	152.083	101.979	130.28	115.72	139.727	41.0008	32.4547	41.5817	138.39	44.3878	70.544	53.9014	32.4299	73.657	38.5936	49.7728	41.0378	46.7412	61.1868	28.4486	36.8701	31.2971	40.8818	38.4884	17.0998	73.0605	40.1913	63.2005	92.8192	47.0582	43.6825	83.4928	48.05	47.9609	36.906	129.683	29.6557	89.987	40.9103	19.2084	46.0245	1082.06	52.0531	12.7612	115.497	46.059	297.497	37.9537	55.6905	60.3743	122.019	37.7738	158.022	18.5728	29.1455	14.0801	49.8135	66.529	87.2721	67.2777	11.4576	64.8074	45.8145	122.019	156.195	94.1918	24.0544	32.4547	105.615	27.6249	54.9815	82.293	88.3423	61.0015	59.0777	64.3743	30.3445	133.248	35.9027	53.5487	43.8794	59.4475	51.7582	39.7062	60.4915	52.5193	43.5364	66.9054	51.1158	66.6771	119.997	65.4928	137.03	37.3158	35.506	2.35314	70.3045	201.646	201.274	65.3569	1352.9	64.6049	112.26	74.454	47.5186	70.6261	63.7973	38.2172	99.1961	11.5095	57.7494	39.9867	79.3995	19.822	63.5436	31.4669	423.662	41.0908	44.9092	103.459	28.2084	124.1	21.4343	70.6194	38.577	48.9122	26.7167	39.2477	74.9755	60.9889	87.9728	73.4432	38.9374	63.8524	63.3995	36.5188	38.2815	37.2817	64.5989	116.206	32.9434	92.2083	89.59	38.9221	42.2966	71.6224	22.1898	30.1986	96.8998	39.6362	64.0057	57.9849	53.3242	91.5945	57.5595	27.7369	20.4249	9.62621	96.4794	187.048	119.393	64.8425	53.6481	55.4557	0	161.974	36.6185	93.1873	36.5669	74.6106	46.416	66.5624	25.7768	55.3994	213.466	8.47637	29.1455	22.4564	53.2095	58.5506	64.4827	87.8354	39.2654	59.7704	32.2397	30.9964	36.2765	113.355	32.2397	126.808	248.037	47.1211	73.9073	46.7376	74.4924	6.44257	43.7182	32.1653	103.459	54.551	58.6517	148.782	31.561	25.5062	130.801	46.9689	88.6947	66.7214	74.6885	60.3604	26.0427	65.8134	116.735	46.9741	34.061	28.9972	60.9563	18.8399	34.1559	120.848	36.8817	49.4849	39.1884	95.4716	42.8854	70.2646	69.8287	231.573	46.1555	49.6593	36.7232	269.97	110.953	21.3112	41.036	29.6281	103.692	112.034	70.8481	106.93	122.912	31.6843	55.3994	71.8258	25.9289	50.3082	52.0167	165.233	100.91	85.0182	106.027	44.6554	20.6037	180.549	203.114	77.6808	26.4281	78.6644	42.6362	88.6669	32.9318	135.249	27.7605	82.8778	35.0236	54.5403	72.7058	137.65	57.09	52.656	141.506	29.6281	45.6096	81.466	57.4551	80.098	224.669	62.2341	27.9641	76.4227	53.3443	93.2926	47.2649	157.292	47.5439	108.438	59.9713	48.2526	53.2172	119.308	89.2264	654.588	75.4902	72.0245	97.924	12.8189	40.7722	29.2103	61.5172	102.801	61.2297	138.833	60.395	82.0674	69.6759	159.446	78.2023	122.998	85.2783	48.0618	76.9048	37.9537	47.6967	19.369	222.179	74.5591	113.897	74.547	46.599	28.8053	100.046	48.8081	106.603	101.792	31.3705	46.4482	61.1396	55.0353	148.782	80.1989	53.0789	33.4404	55.7306	87.3223	83.9646	123.908	51.4366	85.2278	85.864	54.8113	12.8406	321.426	40.3131	52.6969	36.5012	66.7474	61.5698	87.5481	27.7681	20.1481	74.6885	128.293	50.014	124.837	75.2669	64.266	65.4894	24.889	44.9681	53.7807	69.1892	83.1425	49.306	81.3773	58.6317	70.7121	65.7876	29.2346	15.3033	90.0739	42.2879	169.292	66.643	33.5108	52.8042	32.5063	71.762	84.1842	73.1795	62.5265	63.9927	53.3031	109.64	120.038	109.606	61.4962	36.9525	17.5211	116.285	122.733	47.5713	53.8156	53.112	49.0643	54.5403	99.1902	67.5811	42.7495	39.8167	29.4404	57.2159	77.983	85.1565	55.3302	134.048	58.5815	80.957	63.7589	69.8971	22.7585	44.4016	5.70657	97.6034	264.001	38.5275	53.1041	37.5353	90.7579	38.0866	135.783	99.1251	75.9159	31.649	57.1805	44.9885	257.273	134.925	149.93	40.9938	36.4871	77.9598	78.6876	73.1043	233.634	59.0209	49.915	300.081	85.8418	8.18255	92.6341	59.1325	25.4329	149.557	41.6228	37.8432	46.941	40.1602	11.3762	39.57	32.6282	61.7867	36.772	84.3395	50.2446	201.646	130.965	349.508	49.8853	32.582	49.8413	45.4146	74.8157	44.9571	0	73.1319	47.3637	54.4614	266.43	53.2172	68.8711	47.2807	76.0555	114.63	120.49	215.094	75.7611	43.232	54.0211	77.4699	164.693	51.9919	60.262	60.1167	55.1709	79.606	35.6507	38.0565	72.7407	144.095	59.698	70.3671	65.1642	261.584	35.663	66.0539	46.1816	65.539	62.7915	58.1049	95.2934	52.3308	22.0141	23.1076	60.6043	53.8322	83.061	513.714	62.4223	37.1566	87.8354	61.1396	46.416	37.1063	81.2867	22.8634	28.4477	96.811	150.406	73.657	19.753	7.20509	35.7608	1.03978	100.83	62.4935	27.9912	63.8054	40.8859	57.6563	29.7784	73.1043	80.0319	41.8308	66.1476	33.0211	70.9863	30.7284	203.431	154.319	70.0335	24.8671	105.133	98.4725	82.6316	71.8758	47.0787	52.4688	83.788	24.123	37.8515	55.4719	19.5205	65.4841	44.9357	74.9672	52.9174	24.7733	15.081	62.0954	77.1907	53.3242	55.3804	31.116	51.2767	62.3199	50.0535	73.1998	42.8104	62.2938	95.4999	334.85	80.9158	49.3201	72.4072	86.0492	20.4803	148.101	132.838	41.8308	58.417	55.2668	60.3192	99.1961	114.132	139.246	58.1379	23.263	58.5506	48.5687	55.288	0	110.145	76.6661	78.1359	51.1419	54.4379	41.4005	35.534	59.698	176.26	78.6876	9.87482	84.4079	12.4201	45.7954	65.0924	28.7895	72.7058	45.8408	73.5085	134.048	7.88482	9.62099	43.1093	77.1885	9.57003	52.1167	0	69.8416	106.15	26.2622	20.6418	117.867	36.2288	39.8167	83.4519	27.1165	29.0953	76.448	52.2248	20.633	24.5269	40.3113	55.9855	58.1737	40.4249	64.3785	87.7942	58.7103	91.4525	47.4788	51.5623	46.2497	42.3296	117.002	55.442	57.8347	73.2084	32.4338	74.8254	99.3622	54.4375	36.813	83.1998	179.909	41.5842	74.4652	46.8429	106.095	131.871	122.733	909.979	93.4596	61.5328	52.9526	63.9474	74.0704	77.8309	56.1063	49.5042	273.395	57.4736	29.4963	47.8252	71.8758	50.021	39.4991	40.0864	14.4988	143.244	43.887	71.6275	30.9874	41.6383	26.996	53.4965	55.6905	47.3744	103.867	72.8158	54.3132	266.279	62.1497	41.9353	69.5913	116.216	135.942	38.3615	238.871	240.162	40.8158	50.0696	42.8454	25.7238	93.8961	36.9241	58.7096	74.5591	65.6068	32.8468	33.3888	44.7654	44.8316	45.5568	25.6972	78.7328	76.0099	55.1709	64.9134	82.5213	83.4928	254.182	63.5436	19.2352	127.302	29.7383	44.5473	107.14	53.5198	144.746	87.4846	55.4719	63.9406	45.7056	81.1487	110.049	94.0543	43.2508	43.1093	39.0849	130.209	50.6744	72.7041	78.2683	95.2885	71.0942	49.8923	71.5937	30.5658	67.9858	85.1565	24.5483	57.8218	218.766	26.5851	141.578	43.9	39.8384	52.2501	79.3355	150.306	45.9657	35.8906	71.8899	32.9509	33.1292	114.367	31.9644	44.3166	102.801	150.306	84.7166	67.5292	97.6357	84.7231	57.6827	73.4546	67.3046	269.214	239.539	159.021	82.8781	77.8283	136.132	65.8089	133.558	46.2831	105.165	45.0978	83.4057	47.2676	21.9742	160.03	72.7407	53.8507	24.5362	55.5183	47.5249	57.2065	70.1293	59.7634	85.2317	47.6375	138.294	122.458	33.3751	116.199	76.9696	10.3532	59.5266	46.1555	24.2393	53.5487	140.786	89.8504	41.1359	30.3284	32.8151	49.2326	169.816	81.9638	43.541	115.261	49.3302	35.2504	74.8446	89.0894	120.545	45.8651	50.4899	66.6858	86.8272	52.7628	51.0851	119.953	98.2226	54.4852	100.002	67.6088	129.975	22.4868	121.893	129.912	113.087	99.4273	48.5235	12.4952	24.7859	44.8762	35.2196	39.9002	17.8883	51.779	39.8559	104.452	41.6359	96.1247	40.4788	36.63	116.449	43.4816	31.5486	15.4838	58.3077	34.1559	60.538	114.343	52.1167	12.2302	70.9817	69.8416	142.528	26.4629	109.96	101.63	64.759	32.5242	40.0406	46.6408	65.5092	47.437	41.7373	58.3304	38.5363	44.2553	52.8865	48.4361	87.5351	114.514	127.48	25.1595	50.3209	66.6858	41.0229	38.6385	40.4092	62.254	105.897	26.4285	28.0961	62.9624	36.5098	27.8909	75.4789	49.8502	39.9855	78.6358	79.023	74.7293	62.0733	111.497	43.8856	36.4219	193.848	66.6671	6.69985	75.9641	119.651	41.7767	46.2736	53.3661	81.7267	115.502	116.735	61.1868	53.5535	70.8106	71.8395	43.9593	57.1362	99.8423	48.5783	36.4365	91.468	62.6358	87.1327	72.9833	153.273	35.2161	72.3983	47.3813	115.542	53.9827	306.377	20.4196	60.8439	54.9079	103.796	103.225	130.633	55.1569	32.8018	110.468	31.6997	42.6113	22.8634	78.8966	75.2097	61.9558	64.2976	54.0211	60.9563	24.5474	94.0217	62.0533	148.278	38.9221	97.9943	52.9526	69.0797	52.2142	30.8705	37.1262	45.3188	111.587	95.0787	68.3748	67.438	45.6519	141.386	56.909	77.6049	35.6185	146.403	22.2987	30.7963	86.2763	68.6304	41.3428	95.2904	26.4279	60.0902	76.3001	58.552	12.0623	21.9908	27.6249	222.688	95.1252	59.6433	40.875	15.7817	58.4986	28.8671	38.3057	51.642	16.5537	89.6753	49.3953	117.24	60.7828	39.5261	36.0355	24.4333	25.9289	68.2717	103.351	71.3914	107.442	47.87	54.3228	112.758	24.1222	77.2553	111.769	19.2352	101.358	33.7041	10.1003	88.9583	209.332	193.389	40.176	26.2515	111.41	136.303	114.749	37.4993	256.866	72.6205	45.2537	62.4935	20.9609	56.6767	23.8257	37.4617	17.1733	35.4578	39.1151	148.278	94.3078	154.283	31.943	76.448	47.1824	71.5224	98.9571	26.6255	161.377	142.856	70.1214	30.8347	81.8794	91.674	90.8622	37.418	58.7096	7.94289	88.5795	61.6974	50.7779	109.601	189.126	136.67	67.0274	79.4431	124.189	239.028	69.7388	58.7103	54.042	35.1856	83.1468	127.485	49.5516	46.2481	40.0365	35.5333	102.09	10.8026	54.2802	56.0794	76.714	21.4957	60.9855	74.4924	39.0488	59.6514	39.5745	65.1815	39.0978	35.83	66.6162	101.83	73.2656	44.6554	69.5613	55.4557	51.9579	88.8729	149.557	54.9079	36.9456	45.0964	110.205	65.4119	23.8132	21.5634	46.9942	27.4939	94.8949	63.1918	117.438	37.381	103.388	122.686	71.5812
CRO24193	32.0247	130.256	25.9369	13.7991	38.3173	18.477	16.4885	19.291	5.00936	23.0641	16.5478	7.38449	325.89	57.5704	21.6238	42.6764	52.7409	6.57792	409.1	20.7885	10.4731	21.1261	47.2447	3.2402	3.98883	9.88957	24.8618	64.413	30.1618	18.1411	30.3924	26.6635	28.3294	24.1499	6.97891	15.7437	14.9957	22.9727	30.8969	21.7242	9.78265	32.3078	36.9701	29.5106	51.2117	18.6982	32.2756	27.9857	15.5029	25.6633	11.2639	73.6781	24.1499	30.8767	27.4892	31.3564	33.8409	16.6119	20.5562	262.794	48.963	0	14.6484	10.7718	11.2223	5.80369	19.4817	23.513	5.1289	17.0753	36.862	21.68	44.2263	29.5778	46.2078	28.0895	30.7426	23.0903	17.8164	12.107	49.8749	35.3761	100.827	17.1951	29.6859	16.4367	26.4384	49.3577	89.7822	18.6673	6.13873	34.2971	47.7822	21.2144	21.8313	48.7108	35.5855	16.0159	45.5718	30.5829	19.7028	22.0928	15.2242	14.0062	11.4351	2.42466	18.2716	21.2201	31.3373	14.8354	45.1972	12.1784	48.6303	24.7766	23.2087	23.9283	10.8434	28.9597	60.3733	17.0687	21.3339	18.8458	23.9484	30.494	7.5671	16.6244	43.278	72.6903	61.7283	51.5826	19.334	29.5243	24.825	32.6371	9.87245	6.80882	21.2218	10.8359	30.8649	14.0171	92.1915	20.5144	29.8089	15.557	359.96	20.5114	36.9701	21.8077	21.2412	29.9888	270.614	180.5	23.9635	25.5997	7.22768	14.0171	33.8698	29.723	16.966	33.9759	27.7727	30.3481	9.96362	25.7073	13.6362	17.0928	54.3003	28.1823	23.9283	24.8883	16.2469	8.79253	26.5047	8.76306	94.1252	30.1884	21.2634	9.57585	12.633	7.30607	5.13344	7.30301	29.875	36.6248	38.274	98.6952	26.8019	44.2359	29.3495	16.1082	29.5645	4.03943	14.3173	185.262	7.24962	13.817	42.588	75.7414	38.2962	5.64594	21.4402	33.6856	33.5647	9.0602	18.0072	28.4707	24.6207	15.335	11.8561	37.9913	74.0615	11.9223	8.62735	35.1554	10.4063	35.3647	35.2133	9.78795	9.39239	12.0821	18.8443	40.6058	17.1103	17.9282	34.5897	36.884	15.7528	55.8547	19.7678	19.6748	17.2134	21.875	19.5459	17.1433	37.1713	12.3068	68.4573	19.8438	70.2564	107.365	12.0731	12.2929	36.2231	11.5314	53.6385	23.2847	45.2847	33.0367	32.9694	25.3129	32.638	20.8044	229.85	39.8961	27.691	27.2866	14.4446	4.42586	66.673	56.4375	38.118	24.5212	19.6894	6.37192	9.43859	11.7369	27.2012	18.6085	9.31249	13.8247	37.9913	3.68721	15.9255	25.7068	23.9701	5.00936	20.8395	47.0744	26.4	7.69502	35.266	4.38131	34.2971	15.8958	47.1291	18.6673	57.3322	26.4764	26.9736	39.9614	10.9095	106.98	14.0374	65.7394	24.9247	17.4739	22.1111	129.778	12.6288	9.37349	3.3216	48.0499	345.638	16.9097	10.0999	13.1182	9.1219	31.1394	17.4739	61.2159	8.77423	5.20171	20.8044	113.605	6.98658	11.0053	25.1656	11.4651	15.4976	44.5978	12.2659	5.09586	47.1688	35.2133	23.5083	405.472	12.9275	15.9634	7.30536	18.9795	185.019	8.70258	34.3899	11.4732	37.2596	24.8138	28.7231	23.2087	9.93458	49.6241	34.5063	15.102	48.0981	50.5863	23.2413	69.7775	31.6499	40.2732	27.0905	19.2733	32.7538	12.6422	12.0961	17.7358	47.1237	20.7959	0.505992	22.4716	13.0092	10.8702	25.5816	127.238	106.34	10.4585	32.9705	19.1746	16.2987	21.6069	19.4362	14.2887	29.052	16.2921	8.96764	9.05047	36.8626	50.1748	7.41349	7.53263	18.3378	32.8182	36.3127	7.58591	22.3061	8.05855	31.2508	21.9115	18.7727	17.8746	6.79318	24.3404	21.6835	1.27233	31.7643	19.6942	25.7845	9.83214	54.9869	24.0808	14.6616	41.6888	25.6628	11.1571	27.5934	8.54594	67.6156	7.54161	24.84	24.9217	7.49005	0	59.4968	16.1253	14.0364	10.5685	24.5159	28.4499	25.1415	22.2291	37.796	36.9775	7.89598	9.37349	6.50584	5.30338	10.9136	0	10.9175	10.7077	109.346	11.3274	23.7833	65.7659	14.0473	11.3274	35.4686	28.8157	26.9645	20.7687	6.65042	11.1369	38.5838	8.4934	31.2447	32.9705	15.8969	31.891	10.751	22.4623	26.8317	38.5131	27.0472	14.0063	11.9872	130.968	14.7668	18.9429	39.7612	21.5495	5.01465	13.7417	23.7566	16.317	14	8.93515	31.3564	23.507	23.834	34.2112	14.1185	8.81991	15.7174	218.932	22.521	15.8218	340.468	41.3073	25.3618	55.9455	4.69229	50.6339	12.5452	61.5484	17.656	54.4686	188.264	38.6402	8.87884	37.796	10.6264	8.61737	22.0019	20.5128	34.5065	19.3851	152.662	39.4097	20.1628	20.223	25.744	50.373	26.7245	22.0717	13.7991	43.6117	8.24288	9.40782	41.4146	17.4637	33.6541	10.3534	22.1436	17.2397	44.0343	44.815	18.9441	24.6437	12.5452	21.1146	16.7234	27.175	42.2817	37.0567	16.7925	53.5082	20.7213	11.8655	24.6493	20.1813	87.5491	22.7099	206.2	17.249	15.9363	9.17371	38.7941	27.3804	85.9704	15.6024	24.0057	50.9486	10.0802	20.5286	25.642	10.8359	14.9539	61.6843	31.932	33.2443	22.5528	13.9324	33.6004	43.3161	29.4922	20.7094	23.2293	299.823	14.0374	30.9054	27.7494	21.2385	58.9306	27.3229	28.5811	25.0059	17.3423	27.0417	29.0554	9.58708	19.2967	25.9018	18.2306	14.8961	25.9664	10.751	35.5936	3.21068	30.5912	30.2189	22.054	33.8698	18.3903	11.8543	14.488	11.0362	28.2387	10.9234	39.7815	30.0408	11.8716	9.51728	68.4576	29.4705	23.5899	17.1489	9.11005	130.968	111.209	6.70299	32.3966	22.2945	19.3542	64.7261	21.4436	31.0301	20.8245	11.8797	52.9105	8.05458	114.009	218.776	32.0545	11.9631	12.9674	2.15072	8.89195	5.1289	86.3299	23.2724	3.24649	11.3034	5.93027	16.1516	337.919	33.7139	8.00409	17.4874	28.8167	19.4061	31.2046	118.02	22.6851	27.2649	4.28643	371.253	16.7317	10.896	25.2831	25.8621	41.2135	22.1436	20.7943	157.969	47.3807	11.5184	16.9651	34.5739	9.55264	61.5585	34.6865	32.3799	448.345	16.6244	20.6778	11.467	1.13885	13.7075	23.9514	36.5523	59.4318	63.1429	31.7033	16.0552	22.9963	17.0338	19.0094	28.3162	20.0811	22.8981	15.3211	22.7915	31.5097	87.9038	81.1299	11.7338	14.3248	27.2769	34.1558	22.9247	19.9714	23.2546	32.1268	17.1234	78.8293	9.75882	32.4124	32.2206	10.7055	27.3033	34.5048	16.7728	13.1909	176.087	24.6163	245.458	15.0969	37.1382	23.544	10.0077	24.4109	48.0981	33.5128	105.785	10.6145	10.2484	32.7295	21.6788	24.7333	11.5484	0	377.871	37.3328	198.538	103.839	9.17371	32.787	39.7441	328.252	28.7639	25.593	76.7148	11.3255	9.87799	16.822	7.39927	61.5078	6.89962	44.3717	34.7476	9.39083	38.1483	15.3423	4.42122	18.5045	26.439	16.0296	20.709	32.0938	24.5007	18.54	7.45471	9.80071	24.7006	33.5759	41.9787	14.3375	11.7174	26.4384	10.8029	35.1496	26.0556	11.7023	151.168	21.2706	135.054	10.9175	14.8961	28.4499	17.2738	41.4993	61.5578	0	37.832	26.0758	66.673	15.7055	15.143	8.03449	32.5421	13.4946	13.705	4.06996	32.3119	9.94721	33.4414	18.3074	22.9247	12.633	68.3146	16.9353	16.9823	37.7353	8.45719	29.5577	11.5314	8.88606	23.0818	28.5594	24.8326	29.1166	10.8449	20.572	31.6764	22.8715	30.8802	30.605	13.97	106.222	24.1769	12.0058	12.6635	16.5205	15.7452	6.76405	21.7961	40.6274	24.0808	12.8648	6.63009	17.2568	15.7437	25.3052	73.6781	98.1547	17.078	6.54371	45.788	34.9688	14.3444	36.8293	40.0352	22.1046	14.7858	30.5744	68.3146	13.923	29.8297	40.1927	17.7358	21.6238	33.0176	24.5596	7.21987	10.9136	30.8932	5.79007	0	46.6071	23.6916	7.39954	12.4769	12.4471	12.1173	39.5028	16.0296	60.1849	34.1557	45.2766	13.7102	29.1189	19.631	36.4586	15.6607	17.2397	12.2181	44.8988	32.3799	19.7281	27.4139	11.8045	195.614	41.7035	15.6781	0	28.3633	27.9991	7.57888	123.272	12.7112	9.60845	11.5184	10.829	13.287	8.12053	18.92	346.936	30.393	40.7038	16.642	13.0638	44.7286	15.8369	28.1555	18.7173	14.0439	10.8945	22.8303	29.0604	9.87151	8.96164	68.959	24.0445	9.89466	31.6127	16.7066	59.9642	9.85473	8.79408	8.32753	308.24	28.6794	49.5044	13.8453	31.8515	13.4898	34.3489	16.7317	40.767	26.0034	22.3891	21.8201	38.5947	20.1841	11.6842	17.4493	28.067	28.4845	6.69944	9.31194	12.6362	10.8449	13.1724	21.4894	6.49213	3.30243	45.0145	49.5476	12.5882	6.46097	6.30909	18.5139	63.2567	65.7394	11.9858	208.43	13.7618	11.2734	94.573	10.9811	22.4914	313.77	25.6913	42.2564	4.69245	38.0187	26.4482	26.5807	20.2399	9.87245	34.1224	45.3969	22.3322	10.2987	58.9306	27.3734	18.8866	14.9957	4.15632	69.9552	17.5193	25.2038	8.51561	12.7192	9.39083	26.8242	28.906	20.8395	34.6684	10.8702	29.243	36.0519	23.6666	4.93321	125.089	11.1797	17.9087	12.0821	13.97	36.2813	391.216	15.0934	14.585	30.1878	11.1689	11.8045	8.34226	41.8328	149.528	36.4601	5.30248	10.8371	39.5959	9.53059	19.7043	14.2853	9.42934	61.5585	6.94931	60.8267	25.2475	14.1784	107.549	11.7921	17.6096	42.1199	43.2535	62.8331	22.8446	9.29691	48.963	3.84095	31.2616	16.0331	3.95388	13.5967	14.9539	62.8331	10.1817	14.7592	48.537	185.262	28.8954	34.7819	13.3563	23.2942	62.8689	59.0074	6.73084	12.3727	31.0377	125.276	26.0984	29.7777	32.051	41.0602	82.0528	11.6937	16.6019	10.2076	18.5045	149.003	8.4412	30.2005	36.0652	13.8005	25.9628	23.3739	14.3643	17.9603	103.935	32.3306	21.368	29.5206	68.3581	45.2656	10.8246	15.8218	45.6907	23.5083	19.8878	5.56251	43.4566	19.3135	24.9145	50.4853	18.8458	34.5267	71.0057	30.0817	59.9908	11.6421	12.5057	14.1258	21.2188	18.3938	14.5859	15.9744	17.3601	16.4223	83.1777	39.802	16.7319	9.78795	25.7316	20.4229	34.4502	18.5668	26.9667	47.2531	26.1726	7.70993	10.0364	14.6157	23.1036	11.9767	7.94849	78.3348	19.6337	21.542	3.98883	22.01	6.30872	33.1613	149.534	27.0047	21.7981	46.104	18.6063	4.11457	23.6185	8.93515	74.7918	51.5828	15.6781	4.48806	20.5819	28.3633	18.4851	9.02878	201.176	21.5681	41.4796	30.6519	24.2839	16.671	12.4075	61.5874	25.1833	16.7285	45.3563	50.5993	34.3675	13.864	20.9279	19.7206	5.99754	41.2093	29.3284	15.9744	17.9452	11.1939	9.88586	24.1889	24.4298	7.27376	30.9309	22.9313	16.9236	12.6516	6.67426	12.8053	63.753	41.6235	34.0202	72.3696	12.8356	66.527	6.38104	14.7483	23.1044	19.4099	37.225	45.6706	11.416	30.8416	21.0796	14.582	18.2703	29.723	21.5495	6.37192	39.6996	27.7555	36.3864	43.9274	7.02805	14.2361	21.0796	9.67261	10.4893	34.1515	26.0663	198.331	22.8498	27.9139	19.7874	37.3592	306.234	27.3826	15.2294	8.46644	390.9	16.5224	16.6209	10.4898	17.6287	25.0985	15.8815	30.4034	14.5728	7.13857	61.5578	21.4323	22.4042	23.7139	12.4034	16.822	16.317	14.2232	16.9046	23.316	31.5884	6.79318	54.5392	21.8201	49.2302	7.02563	12.4612	10.6161	13.7997	13.3206	61.6866	25.6251	18.2563	48.5008	25.6932	8.44475	25.6305	13.0708	35.1263	11.1053	9.16312	61.8524	14.0529	75.0257	26.1843	93.3447	6.02558	30.9381	13.8711	36.0441	5.69637	6.98658	22.509	27.9402	26.8145	46.937	29.1883	17.1542	41.9731	30.5584	24.2007	6.47962	23.8056	162.867	22.3303	26.7019	28.9703	15.3567	46.3999	8.61737	32.1317	53.4322	23.017	7.40629	27.1533	5.90946	58.5093	16.5078	37.3123	4.35561	29.243	38.1962	22.9757	18.9684	18.4304	56.5932	31.8636	28.3346	16.8025	23.308	34.0473	12.1182	10.069	38.0415	8.1028	16.7662	13.705	31.1022	20.4656	20.7299	6.4808	8.49254	25.7467	14.0998	31.5884	20.3686	27.4372	31.7183	18.92	7.6014	26.555	36.7173	30.9403	35.5673	20.7453	10.9628	7.9207	9.86943	52.5821	14.1285	13.5114	10.2987	32.9197	8.6126	16.3742	25.6214	15.9504	41.0938	29.9458	8.50118	44.1607	23.1767	41.9691	47.3567	14.0439	10.8934	29.8265	58.6242	36.4237	16.9589	21.3204	36.5686	39.7815	17.4426	4.27127	12.3715	13.3925	21.4625	19.1081	19.4429	11.1369	13.8818	78.9877	18.9423	7.97312	31.6232	36.9799	25.4539	26.524	27.1063	20.1628	7.38449	7.49005	47.412	27.573	27.3033	16.5224	23.7017	27.9921	123.862	6.8391	7.83463	4.68733	7.68646	9.33797	11.121	19.1863	41.5566	24.8126	21.058	68.4573	177.403
CRO24223	3.7706	46.3613	7.30109	4.25786	6.04032	4.83442	6.65291	6.04481	4.56115	4.88803	2.08751	2.96257	80.6762	2.47865	6.71217	5.43659	5.79067	2.35713	84.3594	2.3338	4.48401	5.91595	9.21929	1.27167	2.90327	5.01588	7.43264	38.8716	4.34043	3.27208	7.43208	6.19426	4.95082	3.94918	3.49222	7.61873	14.7276	2.31181	9.57318	6.50292	7.9347	8.29949	4.03213	5.79098	8.48622	8.12871	15.883	6.69469	9.22265	5.50182	3.83129	14.4156	3.94918	8.63904	4.89084	7.8585	6.01423	2.83603	144.68	72.0925	12.7773	0	2.48357	2.17418	3.67033	2.89409	5.3119	4.54022	4.83102	9.00683	7.06304	2.59071	2.13629	6.13582	7.02374	9.04265	28.1528	8.73855	3.46121	6.98946	12.7399	22.2672	37.6502	4.10955	9.47859	3.44045	4.15048	5.26314	19.9521	3.62826	1.9274	4.6236	2.81294	3.15197	6.28797	8.77152	10.9449	4.9624	9.11146	3.75213	3.14832	6.17788	4.18752	3.97721	3.11792	1.34954	6.64947	1.83987	6.4922	2.734	3.73564	4.22619	11.3152	2.0196	10.7742	9.04163	1.80241	4.83705	7.62223	3.20292	2.95043	2.30766	6.49384	7.71264	2.21534	4.56718	17.455	9.68306	5.03653	13.458	7.34319	5.50944	4.85498	7.34128	4.44289	3.89384	21.5976	5.10326	7.96983	2.55057	35.5854	4.51055	10.6962	1.83168	69.9836	4.17618	4.03213	4.72446	7.96301	6.23638	63.8669	48.1971	4.69767	3.89517	2.55297	2.55057	4.65248	5.71235	5.87524	5.08042	4.35995	6.56694	3.84629	5.91278	4.14593	3.37583	10.5521	9.39534	9.04163	3.71453	5.10112	2.72119	4.93501	4.38234	12.6266	9.84291	2.00285	1.01835	4.88175	4.39373	2.9549	2.77374	7.30077	3.33082	6.24103	16.7279	3.62901	13.1188	7.90773	3.35337	12.8209	2.85362	5.72123	71.8041	1.83846	2.89211	11.7126	68.1622	6.61529	1.8993	5.04874	4.01999	8.63717	2.53714	3.29805	14.3481	14.5726	3.41048	6.1715	2.57909	19.0052	7.96536	4.19012	5.59403	1.93884	4.87474	4.51268	3.78235	2.38186	5.03989	4.0266	10.968	5.7919	3.51812	11.4259	2.27283	4.3853	10.592	5.79082	6.47152	7.89352	17.3135	6.52743	2.98111	4.5976	1.60316	17.137	3.3162	17.3155	17.266	3.69587	2.24108	9.18596	2.30811	5.82961	5.74418	9.03449	5.02965	5.27626	5.34271	12.1007	3.40802	78.5211	8.39656	8.43853	9.88531	1.65474	1.94545	24.894	7.69615	3.74002	3.0796	6.15599	3.42963	3.03082	3.22445	77.2912	3.26098	5.70156	7.4806	2.57909	2.17066	5.67982	4.54008	8.37568	4.56115	1.48971	7.31389	4.97335	4.34886	5.45606	2.12999	4.62361	10.16	5.22521	3.62826	10.8576	9.56552	12.0419	9.19627	2.17097	22.7991	8.72865	11.266	4.89107	2.22882	5.35003	43.0204	3.6819	4.07497	1.04289	11.5608	95.9959	3.30963	4.30364	2.37621	2.45489	4.13111	2.22882	4.21117	1.71733	1.55896	3.40802	42.3637	2.32264	5.4422	11.852	8.81317	4.05487	8.05147	1.92558	5.59989	9.18827	4.51268	4.76926	99.0635	1.52209	4.07232	1.91768	2.50909	103.475	4.52678	45.0232	4.63151	8.39895	8.12478	5.79748	10.7742	3.79362	9.49222	0.634429	3.33397	5.53496	9.2836	5.6553	9.61478	7.62041	9.9903	3.59857	4.10624	4.46915	3.96931	6.43983	2.53401	2.21264	14.831	1.90642	5.74006	3.35988	3.30286	5.35464	16.6664	34.501	2.46278	2.82324	8.61332	2.48343	4.9541	5.38451	3.36472	15.1859	8.53304	2.1117	2.04596	9.92047	8.24315	2.83681	3.1087	4.01371	7.03868	6.82039	1.78633	1.68085	3.8427	22.3174	5.6935	11.1334	3.90846	4.55288	4.48566	11.3725	1.55796	12.2468	5.66817	2.10176	2.82978	8.0369	9.87411	5.91862	3.29848	4.74268	2.99104	12.9012	8.17738	6.27236	6.59621	10.79	5.46662	3.52752	0	4.67011	2.10955	102.853	4.70586	9.1776	14.5695	16.7502	0.890983	11.7321	5.10329	5.74708	4.07497	3.3704	3.63299	2.56993	0	2.20359	3.92225	33.2684	3.37868	1.948	12.6531	59.0799	3.37868	5.25791	5.90849	8.62034	1.26581	2.14301	1.66888	12.6933	2.44448	9.15601	2.82324	2.21832	5.56275	2.2338	5.49719	2.64489	10.8447	11.0523	6.97334	7.20701	51.1302	6.33364	7.95688	6.65813	11.3484	1.62367	5.60715	9.78988	9.84937	3.17463	2.63007	7.8585	5.91285	5.01111	6.27375	1.66232	2.93212	2.032	70.2406	3.81834	5.87519	99.4204	4.5531	5.72337	7.90445	1.52992	22.847	2.59965	24.5274	1.85449	13.8129	48.511	7.21054	4.18159	11.7321	2.06072	1.77557	2.8585	8.65441	3.00948	2.45797	14.9787	6.37572	6.61511	3.21765	3.0497	6.14792	1.79803	7.08745	4.25786	2.34985	6.12959	6.05171	15.6347	2.05618	10.2143	3.69906	4.21162	2.46477	17.5919	9.0087	4.10408	9.81004	2.59965	2.78921	7.93956	5.7372	6.41933	4.06252	6.32689	2.76167	10.6995	3.67829	2.74098	11.7949	26.7168	5.6024	88.246	4.20187	3.89168	5.49876	4.17611	3.78839	9.82447	1.64958	11.8196	5.91176	2.25501	6.13852	8.31488	5.10326	2.8811	8.286	8.92923	13.9443	7.33847	4.21993	5.72955	7.87694	8.21302	4.55155	6.98949	107.593	8.72865	7.20695	4.12702	4.001	13.9871	4.88786	4.42276	20.8016	1.86687	9.087	5.62355	4.51514	6.6701	6.28419	5.86355	5.62972	3.09805	2.2338	4.78949	3.32663	4.87305	5.39089	2.26374	4.65248	14.7155	5.39836	4.54885	3.16377	5.52972	1.21047	4.73072	6.19779	2.74277	3.23719	13.902	3.17244	8.41179	3.18963	1.3058	51.1302	39.5508	3.26959	9.11062	3.49994	145.841	25.2763	4.4885	7.49927	10.7691	1.97467	7.09367	2.63888	38.317	53.5351	5.88173	3.35004	4.26765	1.01291	4.18776	4.83102	131.588	11.8892	4.72591	3.04199	3.37077	2.14974	121.766	3.50552	4.22197	4.58857	5.92213	2.00869	5.22332	53.7718	4.17337	6.31843	0.72098	155.418	4.75772	4.30391	3.55443	4.76611	7.86692	4.21162	5.68222	44.9097	7.18856	4.97267	6.67811	6.98782	7.72891	14.8582	8.76564	7.84426	98.7132	4.56718	6.95603	4.83203	3.21813	3.04515	3.09743	9.57198	4.69398	11.5114	10.1367	6.56973	3.36115	4.52539	14.7177	4.3085	4.14324	4.66341	2.66665	3.71559	6.20423	28.0276	18.7751	3.40071	3.47754	15.8308	5.88655	4.70917	2.28018	3.38223	4.87788	5.25252	27.1385	8.83851	5.95707	5.57436	1.93918	11.0404	4.81012	12.7408	3.14273	45.2345	4.678	95.6767	2.45175	8.09269	6.14245	3.92769	5.13677	5.53496	6.24391	19.6475	4.02095	1.31634	5.89371	5.87068	15.9459	4.14388	0	115.136	3.34209	57.6578	19.0536	5.49876	4.46353	20.2068	86.5177	4.62425	4.40975	7.10063	4.75501	1.69169	5.36169	0.917044	92.0916	4.53093	19.8829	6.49511	2.06869	7.52645	1.51234	3.66867	5.259	10.3258	9.73022	1.62552	8.59476	3.3729	2.56813	2.7822	4.90424	5.51037	7.55766	12.0296	2.141	3.67897	4.15048	2.46181	7.40846	4.4513	2.30708	17.7986	3.39059	40.6705	2.20359	5.62972	14.5695	4.72726	6.51485	20.4872	1.87985	3.25766	5.32162	24.894	2.65521	6.45256	1.51357	0.539107	5.53537	3.09816	3.28593	3.96981	3.27932	5.5047	4.61179	4.70917	4.88175	25.1356	4.58611	5.87355	7.79668	2.276	4.10476	2.6686	2.70793	3.53927	12.0346	2.06386	4.02862	1.89168	5.4076	16.6734	6.49855	2.90867	7.98156	3.00769	14.0248	9.62668	3.81491	2.26221	5.73302	5.03185	2.896	126.681	17.5394	9.87411	4.21484	4.16335	4.91311	7.61873	2.11624	14.4156	28.6167	11.5619	2.87637	5.62167	8.23446	5.80487	8.55379	13.411	6.45445	1.50563	7.4599	25.1356	2.81023	6.02083	8.23007	2.53401	6.71217	11.8476	4.20604	3.01534	2.56993	5.31617	1.26368	0	12.7573	5.40457	3.04928	4.18674	3.90807	3.37219	5.23809	9.73022	22.236	5.88655	15.641	6.19606	15.3834	5.25309	6.80903	3.80487	2.46477	2.75203	5.44467	7.84426	3.34482	15.1605	5.21908	64.7859	13.9552	1.41391	0	8.5298	5.75748	2.77617	18.6191	4.73928	3.52909	4.97267	3.94842	3.73833	2.1247	2.15083	112.797	7.98567	3.79602	4.572	4.89048	16.1582	4.15413	4.0136	6.30737	7.21543	5.13086	7.72053	3.43679	3.18096	2.53235	89.6631	13.6469	4.05217	3.59938	4.31978	12.4088	2.66869	2.60772	3.13755	95.0572	5.16706	6.94323	2.9171	7.32183	2.80598	8.65372	4.75772	13.0974	7.37618	5.67774	6.5953	5.04905	5.70356	4.73851	6.54524	8.64119	4.7844	2.45402	2.92371	3.4715	1.89168	1.69453	4.2864	3.45793	2.85141	8.81042	8.47489	3.35579	2.67772	3.7606	5.73641	20.0322	11.266	2.59357	79.5297	4.86096	3.43545	6.04058	2.38691	6.5042	87.4576	6.94439	8.45798	80.2952	4.80526	4.85787	5.14151	3.24501	4.44289	3.82627	18.202	5.43607	3.34503	13.9871	4.50437	2.38643	14.7276	2.65656	22.0315	2.42674	6.29836	1.71879	2.52221	2.06869	6.17192	9.724	1.48971	13.2592	3.30286	7.59852	9.48484	4.08688	1.91335	111.741	3.62871	2.92618	5.03989	3.00769	6.42591	119.376	104.032	5.95308	8.95687	4.98326	5.21908	5.78992	10.1171	50.609	2.94655	2.49726	4.28722	4.42621	3.6617	2.21611	4.48521	5.55106	14.8582	2.9092	10.4373	2.39769	6.24866	31.4594	3.33793	3.59904	4.29304	6.74267	20.451	2.75228	1.64193	12.7773	2.41191	8.30528	2.66504	2.60697	2.08621	2.8811	20.451	3.06891	8.49569	7.8306	71.8041	17.7228	7.64692	5.84097	3.82013	6.43087	10.5941	3.69829	3.78759	10.0235	57.3415	4.76073	6.54459	14.4787	14.9141	21.9288	6.05798	7.26037	2.49273	5.259	38.372	1.93094	6.94229	7.17689	5.36466	6.75728	12.2313	1.74581	3.04509	36.7118	8.15963	3.92721	10.9238	11.2344	16.5639	3.72013	5.87519	5.1084	4.76926	2.16794	2.50582	6.24763	3.80482	7.33359	8.58821	2.30766	5.1925	8.33542	6.69728	23.6436	4.53531	2.61236	7.4843	4.57318	9.00248	3.34187	8.80388	113.757	3.151	37.7267	5.81246	3.88123	3.78235	9.97097	1.70994	5.69288	3.94347	6.14854	9.4952	6.75371	5.52332	3.04951	3.84661	4.39479	2.99656	6.52817	7.01075	3.19431	2.02908	2.90327	3.87837	3.76038	3.90441	47.8824	6.01766	7.21673	9.76574	6.42608	3.32194	5.36896	2.63007	9.76507	13.458	1.41391	2.37791	3.78145	8.5298	5.87132	3.68524	53.8672	6.47555	12.5148	5.55716	3.60507	9.42168	3.46956	22.39	4.99383	2.79558	7.79719	8.96585	6.28388	3.61629	4.91358	3.77443	4.14275	10.3403	7.81316	8.80388	3.80316	2.81168	1.68128	3.4809	4.93819	1.44932	1.5834	6.13623	5.97776	1.67371	2.35749	5.74362	6.91055	17.6263	9.81432	13.3439	4.08682	7.50194	3.86385	3.03881	5.14992	4.57065	1.35693	10.4696	2.89503	9.04639	2.99899	7.26566	3.89643	5.71235	11.3484	3.42963	4.25565	14.2014	3.96549	2.10388	1.48947	1.71514	10.1115	2.14373	2.30535	4.04662	3.38278	57.5572	4.75984	4.01694	13.0989	10.9552	79.5478	2.83432	4.75383	2.61241	90.0875	7.87632	7.09392	4.66585	5.24363	1.71586	6.14392	6.96054	4.6959	0.960568	20.4872	2.39063	3.67009	4.69955	5.23723	5.36169	9.84937	3.68423	3.30705	5.73525	10.5339	4.55288	7.97146	6.5953	15.9184	4.51199	1.86733	4.24982	81.7391	1.39411	17.3523	5.27992	3.64764	20.6902	2.85492	9.40542	7.64495	3.81075	45.5216	2.06454	4.74702	7.63523	3.89315	29.0699	5.53349	35.3977	1.99251	4.85687	5.3799	16.3256	4.3595	2.32264	3.61579	4.84795	5.18096	5.98267	4.58218	4.24488	8.47187	6.04457	5.42743	2.09801	3.957	72.117	5.25834	4.09084	5.13717	2.65188	5.38396	1.77557	6.44787	12.1382	5.28785	4.36009	6.81026	2.78313	3.72373	1.35209	7.75263	5.98302	7.59852	5.25518	5.42531	7.39314	12.4243	9.35786	3.31605	6.83499	4.90624	2.87815	6.53078	4.25348	4.7421	14.3621	2.54407	6.09138	3.09816	7.32396	2.93857	3.98489	3.32968	5.04718	5.08497	8.61467	10.5339	2.7979	4.61495	5.52059	2.15083	0.596661	6.54404	2.66037	2.30079	9.00044	3.76618	2.25884	2.66453	3.25368	6.79016	1.73003	9.00182	3.34503	11.5068	1.96268	2.71334	7.67879	3.47495	9.35422	7.13764	2.24208	7.01886	7.7179	5.03751	58.1233	7.21543	4.99882	9.85124	7.81929	10.7017	7.85387	4.34614	9.35254	7.49422	8.14334	3.471	6.37618	2.85669	6.57432	4.32651	2.86151	1.66888	3.79613	12.9768	11.9543	3.75503	3.30962	2.90268	13.4121	8.59241	4.15155	6.61511	2.96257	3.52752	18.4396	6.49291	11.0404	7.87632	7.1661	9.32774	52.9025	2.84201	2.19969	2.06512	2.92386	6.06596	3.49169	6.14318	5.0741	5.70038	7.72059	17.137	71.5374
CRO24254	2.12396	90.1765	6.28067	7.05423	5.24607	2.24264	1.49666	2.13488	3.90863	10.3478	5.25691	4.69485	143.984	1.24033	2.73536	5.62261	2.65089	2.90099	198.021	0.792169	2.35602	13.009	4.55285	2.52822	4.18753	1.78073	7.0848	43.7237	2.22268	4.33682	18.5153	5.20582	6.47841	5.75768	4.42439	4.64322	3.36749	8.64068	3.29896	3.27521	5.10992	7.44803	5.10128	6.39615	6.24541	4.48909	2.40529	4.22861	15.1523	3.80121	3.02727	5.9602	5.75768	0.828974	4.57576	5.31269	15.4444	4.21254	12.475	126.481	4.03335	0	4.38898	2.18526	3.35662	4.7948	7.04041	2.86204	4.95621	3.9437	3.25898	4.64564	2.12359	7.47305	2.78515	2.88531	31.9832	5.21194	3.78816	5.18044	30.2531	14.774	55.5086	9.09137	8.24443	1.615	4.72748	7.75087	40.9406	4.5777	3.35289	2.46717	3.76712	5.47822	3.20975	5.89674	14.3364	4.77941	8.25217	5.21371	3.29431	13.8984	2.63532	2.57142	1.31489	3.0614	10.6277	0.983743	6.11955	0.830419	5.48839	1.10028	5.05928	1.93324	3.01816	15.2403	4.37968	2.2859	5.67557	2.68444	0.634136	5.35251	6.45521	4.93493	3.09579	10.0889	3.08944	3.20849	1.16186	4.29924	2.72515	7.34569	3.84118	3.95287	3.80022	5.64663	25.1234	6.40153	5.56396	3.82796	60.4393	0.350579	15.3398	3.71744	134.53	1.48162	5.10128	7.96339	7.21291	2.97809	116.157	77.7629	2.87587	2.79644	3.10173	3.82796	6.88215	4.80477	3.50417	5.26229	3.61168	2.83728	2.95677	8.42769	2.28959	3.95807	6.58154	12.5514	15.2403	5.36086	2.68905	1.56812	5.81946	2.50944	3.73233	5.07337	3.65005	4.53123	8.08786	5.54281	3.5604	4.191	0.669367	1.30075	4.79282	6.67862	1.62072	7.21457	2.04506	4.97282	15.3483	2.87604	8.93703	123.16	1.3924	3.42251	1.07873	100.766	2.83303	2.81102	6.00724	6.5412	7.61382	1.56672	4.1761	12.4799	11.9937	4.85263	4.55241	3.63198	31.2646	4.88924	4.9225	4.29185	0.410446	3.63431	9.71932	4.03401	10.7673	1.59814	4.13879	6.61622	3.8383	4.30543	11.9202	4.24966	2.69714	6.86506	5.13646	4.50799	8.83623	14.6029	9.70518	0.61737	6.91396	4.90346	27.9586	4.59508	35.3339	28.5147	5.79343	3.0941	4.01695	4.0939	4.43563	8.61693	8.44093	3.16182	4.84527	1.22865	8.88612	4.26998	147.536	2.6071	15.3151	4.14897	4.69101	2.67059	46.2111	5.23708	1.98281	3.64107	3.25334	6.67641	5.28913	4.8079	74.7091	2.76885	5.15901	21.3903	3.63198	2.73315	5.57365	3.91133	3.01662	3.90863	3.71665	11.2085	4.0021	3.41036	3.40305	4.67575	2.46717	8.62298	3.37396	4.5777	9.04155	17.6023	3.0693	9.92108	1.94225	4.19694	2.19058	3.20762	4.14889	5.4537	8.1989	72.0854	6.00616	3.71317	2.15977	2.77112	154.761	1.67924	5.55394	2.67702	3.60959	10.2663	5.4537	4.7228	0.604603	2.36143	4.26998	58.8524	4.36111	10.6479	16.7886	4.85337	5.37434	14.3252	8.08187	8.12897	4.89438	9.71932	8.40943	164.539	3.90867	2.59494	1.71938	3.89713	199.463	3.42557	46.5777	11.5952	4.93237	4.49921	3.38461	3.01816	3.51965	2.38277	1.68175	6.18639	5.67185	6.15225	5.667	7.65558	7.51958	6.04488	4.76956	19.5497	5.30242	9.64505	8.53536	3.29639	4.77664	15.9482	1.81612	3.26902	4.84612	3.61154	4.51883	4.59169	59.0035	2.15139	4.00179	1.74819	3.59078	5.1021	2.58703	4.39766	9.68177	1.95745	5.15244	0.696762	10.8887	4.55229	2.16918	6.68939	0.577838	4.18366	2.49605	4.86675	7.10113	4.21283	5.8224	2.94773	12.3692	5.92744	5.50435	4.78927	7.72884	1.86638	4.13504	7.76871	3.01782	3.79322	16.0275	2.3183	3.87558	4.78818	8.263	4.25898	2.52746	4.53008	4.36986	3.6988	7.67746	2.71705	3.88145	0.232638	2.74196	3.0756	68.9984	3.2835	8.10934	22.5002	16.2678	1.99279	24.7992	1.12027	7.0571	3.71317	1.11678	4.40137	5.05606	0	3.34657	3.89892	44.1443	7.48317	4.84103	6.1675	12.8978	7.48317	4.2399	6.45456	7.09212	4.04174	3.38657	3.51541	2.52356	5.15442	4.33407	4.00179	4.77777	2.15042	3.89824	2.65811	2.62916	1.1008	16.0763	7.8686	5.65171	96.6194	4.64996	2.15715	3.30926	3.51573	3.17912	2.17048	8.68897	2.04423	1.61833	5.63554	5.31269	4.21025	7.23949	3.70879	4.22287	4.93876	4.08791	95.253	5.03272	4.89061	168.938	6.17184	5.52442	6.25684	2.36572	35.9593	5.32499	36.2028	0.693775	23.8905	67.2008	15.6551	1.78145	24.7992	0.422699	5.63122	3.19668	7.33584	8.70882	0.426617	18.5766	2.8168	5.76263	7.80438	1.26931	4.86511	11.6773	3.20952	7.05423	1.38422	6.63474	6.12314	17.5421	1.22637	5.25183	5.18131	5.18337	3.89135	30.2355	11.599	6.9177	6.50112	5.32499	4.13884	5.53516	4.09451	2.45262	0.920304	4.19283	3.31717	11.9216	3.63298	5.66306	7.01965	42.079	3.67896	159.336	4.36252	2.57902	3.90433	5.49179	2.84853	6.08322	4.4721	15.2685	3.45682	1.53372	1.44923	5.70707	6.40153	3.12914	14.8525	1.03814	23.1023	2.69823	3.52398	3.67644	4.51042	4.52231	3.44722	10.5729	133.923	2.19058	15.8265	1.09399	6.9601	3.83179	1.45433	8.53805	25.2774	2.47435	0.604477	3.5404	3.9208	5.30434	4.532	4.996	1.80801	4.48436	3.89824	3.60682	2.10436	4.53985	3.82262	3.52984	6.88215	5.29393	5.35096	5.59841	2.35871	4.59229	2.10573	1.25713	4.64548	4.80626	9.15875	20.876	4.69751	11.5697	2.49192	2.41063	96.6194	5.59949	3.81051	1.05476	4.17494	17.2491	40.1512	4.95755	5.62285	6.19361	7.47002	5.0626	3.77083	53.3123	87.2681	16.5658	4.79335	2.75504	0.727192	4.6371	4.95621	146.782	18.1586	4.46751	11.2556	2.32955	3.78077	147.742	15.8518	5.54584	6.3546	7.93096	4.52595	1.00716	77.8335	6.02921	8.91476	1.91118	191.912	6.74928	5.10107	5.59437	2.8953	5.33522	5.18337	3.77429	91.738	5.01198	4.46876	14.5807	3.34207	4.66328	3.4423	10.5618	5.5074	156.479	10.0889	3.04025	4.49719	1.95494	1.77586	1.28675	3.63883	4.60846	6.02063	10.3487	5.21631	3.15554	2.96003	4.22499	4.35086	3.16356	2.49167	4.1581	8.61814	11.0012	42.0542	32.7429	3.23963	3.52599	6.21298	3.24442	10.0474	5.85542	4.0292	4.28018	4.21042	41.3649	8.55164	2.0664	4.61767	2.05616	3.78735	3.96305	20.0108	0.968695	61.9167	4.78496	169.494	2.76212	4.55981	14.7229	6.42045	8.18616	5.67185	3.82176	5.58017	5.32938	3.19859	2.40355	3.34076	13.5277	5.9214	0.163242	172.502	5.39258	103.2	34.1977	3.90433	2.51829	12.933	112.395	0.883989	11.1536	8.99599	3.61698	3.78366	4.50779	3.0994	143.261	3.30595	30.9915	3.97969	2.76548	8.92975	3.06237	3.21974	6.42263	6.84293	5.1975	5.26648	14.1412	4.52927	7.23308	1.16333	10.2281	3.75317	5.58637	4.36727	5.45709	4.46978	4.72748	5.05747	5.99309	3.66742	8.83366	4.99558	4.95349	66.1143	3.34657	1.80801	22.5002	3.78846	2.61176	37.1443	6.66011	0.594786	6.47682	46.2111	2.13667	6.86429	6.14366	1.85013	6.65728	3.80689	1.90539	12.3867	4.30761	5.4213	2.61964	10.0474	8.08786	50.8764	6.01237	9.1927	4.81228	2.26247	6.23879	0.729111	0.530208	3.43445	6.5679	0.537319	3.82496	16.6731	3.28499	12.5376	4.12961	5.68637	5.00936	3.42581	6.37182	8.26606	3.76965	3.5435	3.25652	3.46624	1.05555	15.8215	20.0239	2.3183	11.1727	4.13859	5.40119	4.64322	1.58696	5.9602	37.2601	7.20405	4.69736	0.785845	4.91599	2.06439	17.0058	22.1307	6.96798	4.42766	16.1532	50.8764	5.06971	8.38642	8.54472	3.29639	2.73536	2.20821	3.91003	3.42257	5.05606	3.94023	1.25617	0.775201	1.26814	6.00787	8.51607	5.35441	3.93278	1.93392	8.13958	5.1975	36.0298	3.24442	2.49811	4.6032	1.9757	2.29761	9.61327	2.72515	3.89135	10.3623	5.99966	5.5074	6.03413	2.36588	4.81209	125.519	3.01421	3.01923	0.082283	13.7585	4.49243	4.64322	6.31519	4.29784	1.43342	4.46876	5.77837	3.01596	3.37929	5.34509	123.867	12.731	2.07539	2.59703	7.57958	26.5321	4.7238	1.85177	6.24467	5.13034	9.02819	8.02285	1.61244	10.378	5.50074	107.662	8.65895	5.43789	4.55378	5.112	14.8871	3.8831	3.45627	7.88386	150.04	9.07117	4.89189	4.09376	1.83436	0.438568	0.929973	6.74928	8.28516	0.63149	3.76265	10.3169	1.89607	8.23148	5.4194	5.56651	5.83993	6.68318	3.42681	3.09262	7.14818	16.6731	1.84623	3.90583	6.83854	1.03071	3.53513	4.65462	3.33583	2.70212	3.16903	7.37496	33.2309	3.20762	5.5607	117.154	6.06691	7.12324	4.65421	3.69089	16.7487	105.888	0.803852	14.3425	6.4684	1.25103	1.16941	5.35784	5.44338	3.80022	2.17343	9.57342	6.10857	5.98523	3.83179	9.26395	3.12703	3.36749	3.10405	32.3484	6.80806	3.05018	3.60698	7.93949	2.76548	6.26303	2.44876	3.71665	0.798808	3.61154	10.0711	0.711335	5.04744	2.94352	124.974	3.70142	6.15976	1.59814	3.42581	4.57301	145.068	54.1097	3.67199	6.50104	3.76108	4.81209	3.4944	0.907388	70.8593	5.01638	3.62018	5.14112	1.92344	4.38356	4.68122	6.44009	3.9546	3.4423	0.963966	3.23765	0.794477	5.01385	7.73611	2.0595	3.18876	1.96207	4.18467	26.2844	1.16069	2.13088	4.03335	2.46417	7.69298	6.77014	3.39358	1.98739	3.12914	26.2844	4.89376	13.3928	2.14913	123.16	9.64763	4.68259	6.37693	5.45269	4.61689	10.8363	8.05283	5.88894	6.36579	86.2857	7.28505	3.09794	23.171	32.3311	36.0765	6.29567	3.81215	5.60477	6.42263	50.3636	2.86037	4.12377	2.69514	6.23864	10.9819	11.8546	3.50701	2.01798	43.3677	1.11045	5.16447	3.94867	12.1676	3.60815	3.51538	4.89061	3.8497	8.40943	0.822964	3.50993	13.6702	2.29492	3.88798	6.29745	5.35251	5.07106	2.95923	6.27336	25.0796	3.70087	0.314766	5.56105	6.0613	11.2565	3.87566	8.38024	53.3459	4.50856	62.1351	5.34454	9.0413	4.03401	5.79451	4.60354	3.08888	7.78322	2.20432	9.24208	0.742604	4.30426	5.81013	2.95165	2.43037	4.03005	2.96483	3.31315	1.87548	4.18918	4.18753	3.45809	3.16885	10.8064	93.2378	2.40406	2.05447	3.85552	3.29071	1.19246	0.574756	5.63554	14.4449	4.29925	3.01923	0.963017	1.76477	13.7585	3.75676	3.7009	126.981	8.87722	11.8335	4.23303	1.44169	3.53813	6.11125	33.5539	3.30942	11.4527	2.61052	3.02947	7.19295	4.92618	3.97877	4.55296	4.74207	14.074	14.7937	8.38024	6.16088	3.84307	4.07107	2.72621	2.97734	5.89375	4.09234	5.61175	5.77714	2.77293	2.60385	5.04336	5.36922	8.29675	5.28936	22.3739	2.53907	5.55643	1.70705	6.54492	7.45874	8.7083	1.00715	4.27151	4.79635	7.93711	4.35179	6.33201	5.50503	4.80477	3.51573	6.67641	0.577915	6.79109	13.3274	3.25323	5.92244	3.51322	2.16257	4.43953	4.80152	2.56289	0.542365	76.2864	5.5544	7.70376	5.48478	12.3201	229.507	1.36177	4.04389	2.68799	172.863	5.31398	3.97166	7.09356	5.35723	3.85352	1.75058	1.94395	9.09655	2.70542	37.1443	3.96068	10.3367	0.503799	5.07259	4.50779	2.04423	4.14322	3.65264	10.5448	3.55166	5.50435	3.28168	10.3169	20.4103	2.94739	2.82853	10.8513	8.117	4.08046	31.0135	11.2468	2.72809	38.1726	0.836829	6.8919	2.66648	1.35982	82.2794	5.24466	4.2898	5.80236	2.58	49.9779	3.4575	132.614	0.820271	3.45227	3.18327	2.36833	1.22229	4.36111	5.66373	3.60614	5.84755	2.35196	7.91689	3.72053	7.29861	4.48262	4.85563	2.71751	10.2707	118.382	2.26506	3.16284	1.70221	4.99262	6.61122	5.63122	8.98204	14.3222	8.49785	3.53531	5.34058	4.31585	2.22095	3.69614	18.3244	5.89079	10.0711	4.08538	2.93985	7.14502	19.3433	5.62007	1.1174	4.85309	10.6456	0.864964	3.90572	5.92303	3.61399	0.874085	5.14217	9.56863	3.80689	12.0557	1.48002	7.13014	3.03405	3.97586	5.31394	8.68237	3.55166	0.595984	3.73796	5.16495	5.34509	3.16326	6.02325	5.85579	3.89655	3.12037	1.06707	4.0631	4.76762	4.20976	3.30871	3.3513	6.83977	5.98523	2.76929	3.1216	4.63729	11.8495	4.41945	12.9325	3.53334	3.34312	4.28419	5.85751	0.919465	51.0593	5.13034	5.01267	17.3487	2.61386	7.40488	6.08693	3.92302	15.9106	19.038	10.6275	3.07133	4.48049	2.01497	3.26761	2.09878	11.3306	3.51541	3.37756	13.1863	11.8536	4.97692	4.11242	2.9335	10.8153	0.686048	4.40198	5.76263	4.69485	3.88145	34.6072	16.6562	3.78735	5.31398	5.4111	6.55239	63.2062	3.76681	2.9625	1.7225	3.32168	7.3866	4.25976	2.6279	21.7769	3.39988	9.71292	27.9586	182.562
CRO24286	0.658811	27.2997	5.88771	1.95776	2.68763	0.844686	1.5162	1.77082	1.64884	0.948946	0.972633	0.450114	58.4469	0	0.674007	2.01494	1.4644	0.588351	53.8846	1.02771	0.783461	2.34921	0.929322	0.444382	1.49197	1.87798	3.55796	36.8811	0.344715	0	5.29042	3.73879	5.27811	1.93204	0.358924	2.25823	1.95628	2.10042	0	1.81794	3.24233	1.81264	1.92138	4.04728	0.936467	1.77534	0.325211	0.731073	2.68569	1.53398	1.02987	2.22897	1.93204	0.751306	0.502673	1.56658	2.62707	1.87956	6.7661	41.8661	1.7173	0	0	0.75976	0.769551	1.1237	0.843739	1.1609	1.13628	2.24815	0.80734	1.06508	0	2.31799	1.00591	1.17034	17.5677	2.71436	1.83259	2.24962	4.86927	14.6013	23.0982	1.68949	4.96839	0	1.81297	2.80987	12.793	1.70676	1.26286	0.73441	1.4335	0.93519	1.18773	2.50519	5.37843	1.04046	4.59906	2.11479	0.868554	5.68116	1.47384	0.847453	0.495249	0.362763	2.39198	0	2.74778	0.796155	1.72412	0	2.73925	1.56832	1.54602	3.20536	0.524871	0.692742	2.24457	0.877843	0.696634	0.930466	2.98585	2.78809	1.00975	3.03997	1.13657	0.982368	1.00253	1.6882	1.79624	1.60438	1.21183	1.73698	0.361059	1.20061	45.7649	0.955349	4.46655	1.83501	29.7193	0.097296	5.84026	1.20014	42.3778	0.884456	1.92138	2.87121	5.24368	1.44217	37.6119	24.5295	0.750724	2.10655	0.99125	1.83501	0.870961	1.53551	1.02654	0.489266	2.17653	1.1249	0.806444	3.44367	1.27834	1.36116	1.08453	4.42967	3.20536	1.1538	0.405129	1.0336	2.78967	0.520376	0.476149	1.91087	0.87486	0.762557	1.59929	2.77477	0	0.387709	0.371538	0	1.66775	1.19785	0.551367	3.62639	1.4603	0.672358	7.70789	0.207747	2.14207	45.5446	0	0.721884	1.37302	110.385	1.52659	0.663703	1.60388	1.50511	2.84739	0.805994	0.617407	4.17823	11.7726	0.350523	2.69576	0.281642	14.0639	1.36892	1.99667	0.787173	0.188201	1.65614	3.15388	1.0326	1.18904	0.757493	1.00506	0	3.07994	1.39331	5.33683	2.26924	0.892166	0.61011	1.79009	1.28492	0.745504	14.0003	3.21678	0.217029	2.16275	1.50828	12.1799	0.263371	12.8805	8.85878	1.24183	0.326308	0.655103	2.13502	0	5.10945	3.10532	1.47835	2.63396	0.766302	5.14285	1.48865	45.5994	1.4363	3.68602	0.575731	1.60623	0	13.3452	1.37749	0.326734	0.611452	0.816908	2.62166	2.47126	0.402418	48.4971	0.712212	1.14946	1.69431	0.281642	0.75853	1.65399	1.05768	1.59068	1.64884	1.99043	1.59738	2.48274	2.02626	0.841148	1.2793	0.73441	4.98296	0.312125	1.70676	3.24501	3.87985	1.15604	2.9894	0.632198	1.47538	1.08291	1.4581	0.683667	3.59471	2.33694	34.5277	2.96914	0.593326	0	0	41.2906	1.08425	1.9788	0	1.07232	2.5263	3.59471	0.754655	0.0937679	1.16737	1.48865	20.835	1.35273	7.24479	6.21246	3.47012	1.70035	5.81061	1.12148	1.86368	4.47074	3.15388	2.97607	49.1404	0	0.912218	0.689835	1.09599	64.0709	1.06883	49.1003	2.69744	1.96539	1.16679	1.92944	1.54602	0.662834	1.25645	0	2.13591	2.86544	1.95429	3.26715	1.50441	2.77998	1.01191	2.00058	3.77608	1.25946	0.577943	1.29829	1.31186	1.64012	9.04518	0.41637	1.88048	0.690646	0.288544	0.730922	1.30877	12.5007	0.391187	0.822144	2.10092	0.788934	2.10551	0.9408	0.653216	9.01958	1.9378	1.00626	0.695094	3.52084	2.40045	0.571912	1.34193	0.193459	2.02857	1.60077	0.346793	0	0.91179	3.47357	1.86522	3.43282	2.88919	1.07499	0.290278	4.05519	0.628183	0.812584	1.12541	1.63212	1.1237	3.90065	0.98585	1.3542	1.64663	2.13847	1.69493	0.658145	3.12545	1.12403	1.77309	4.16744	0.842775	0.814034	0	1.14523	0.737175	116.522	2.21368	5.68998	7.72783	7.56894	0	4.94797	1.22604	0.590675	0.593326	0	1.38856	2.52577	0	1.28339	1.30535	10.6169	2.48562	0	2.4754	2.41937	2.48562	1.54468	3.87131	3.82054	0.804239	0.576051	0.833123	0.700362	0.776559	0.571346	0.822144	0.968981	0	1.04079	1.061	0	0.266877	6.87336	2.96369	0.839489	36.0586	1.08493	1.26387	0	1.12844	0.515806	1.09873	4.8872	0.756445	0	1.53178	1.56658	0.659433	3.15201	1.49478	1.29087	0.853848	0	37.3135	1.48256	0.500747	35.1875	1.44642	1.73914	0	0.891043	9.73028	1.23878	16.4494	0.104523	9.54767	33.8328	3.95953	0.521872	4.94797	0.342911	0.443191	2.49723	0.703315	2.80441	0.102254	2.24325	1.60909	2.42348	2.69856	0.454875	3.03299	0.628315	0	1.95776	0.456192	2.49896	0.944085	10.0074	3.59262	0	1.76267	1.40165	1.0133	9.24615	4.49723	1.24709	6.7596	1.23878	1.05943	1.66467	0.642578	0.686698	0.507011	0.552727	0	5.54675	2.10108	0.845142	5.33551	16.5403	1.60179	71.9901	0	1.94276	0.857823	2.2802	1.14563	2.08068	1.83413	2.993	1.2152	1.24422	0.871441	0.864763	0.955349	0.838992	4.884	0.684274	5.55669	1.57463	1.61955	2.38354	1.83927	1.3717	3.40826	4.51323	50.38	1.08291	4.19741	0.240362	2.47586	0.962157	2.26577	1.00795	19.4454	1.2232	0.240562	1.31009	1.63221	1.45678	0.645879	1.82946	0.15133	1.13958	1.04079	1.52152	0.5284	0.431887	0.565148	0.697991	0.870961	3.81998	2.25728	1.70312	0.394845	0.6115	0	0.654707	3.06199	1.93534	3.04561	4.13448	0.866093	6.6554	1.12483	1.62967	36.0586	2.93171	0.393982	0.895009	1.5288	5.30871	12.1308	0	3.10776	3.76321	0.575035	1.58901	0.288171	23.5904	29.6126	6.16605	0.798177	1.6713	0	1.29668	1.13628	167.596	4.86873	2.67147	3.10045	0.504816	1.44465	65.7033	2.52204	0.526911	1.23343	0.431139	0.877411	0.36093	35.8006	1.75004	3.2051	0.251944	91.9664	2.59776	3.75997	1.24208	2.77583	1.15615	1.40165	1.64707	25.4373	1.57001	0.921499	2.50033	0.92146	2.01555	1.58297	2.08849	1.15013	75.5216	3.03997	2.25713	1.36573	0	0.851293	0.16155	1.42612	1.11378	2.66203	2.15405	1.94924	1.30505	0.87284	3.79211	2.15085	0.629496	1.32406	0.822222	1.44267	7.61746	17.2916	9.78379	1.48546	1.45826	2.94739	0.712834	3.41161	2.988	0.703517	2.76202	1.15876	13.2769	1.85315	1.13842	1.08219	0	1.13471	3.40719	4.45224	1.4047	31.6768	0.710743	56.872	0	2.34577	2.23009	0.228753	2.35063	2.86544	3.485	1.53253	1.13928	1.14998	0	0.668963	8.69428	1.81008	0	39.6536	0.761662	15.9532	7.21306	0.857823	0.843116	9.38397	52.7883	0.362548	3.85243	2.91917	1.37265	1.47789	1.81769	0	210.764	1.35941	12.7617	1.96538	0.498549	3.39367	0.293601	0.173244	2.62534	2.12254	0.58624	1.26229	3.6248	1.86102	2.24356	0.578709	2.52025	2.13953	0.406307	0.913845	1.72653	0.267834	1.81297	0.573513	4.10647	0.210202	2.68733	2.19517	1.88495	17.0973	1.28339	0.15133	7.72783	0.768337	1.8269	8.78012	2.02125	0.348483	2.86096	13.3452	0.331377	1.78012	0.33057	0.336409	1.43283	0.902201	0	2.31206	1.2278	2.13733	1.05103	3.41161	1.59929	18.8219	2.09035	4.14865	1.60266	0.994177	3.7419	0.572607	0.322595	0	3.71068	0.515149	0.541456	4.62729	0.656135	9.56046	2.48865	0	3.11726	0.985338	1.0105	5.60668	1.78541	1.07798	1.43099	0.925454	0	6.25027	9.19363	0.98585	4.60269	1.36394	2.3266	2.25823	0.194608	2.22897	17.9487	4.17203	1.07693	0.0767372	3.47285	1.39896	2.90606	5.33602	0.363788	0.657671	2.42497	18.8219	2.18228	1.7533	3.3553	1.31186	0.674007	3.23446	0.816548	0	2.52577	0.855527	0.813456	0	1.1145	1.52307	0.380557	1.66838	1.0116	0.339923	2.52474	0.58624	15.7967	0.712834	0.786429	1.70936	0.625078	1.10141	2.58629	1.02277	1.0133	7.43122	3.09729	1.15013	3.89612	0.85448	1.18943	37.0397	1.26431	1.37246	0	2.81199	2.21745	1.15491	1.28078	4.79405	0.397816	0.921499	1.43725	0.567976	1.1137	2.14743	58.6652	3.68565	0.663253	0	1.37819	7.52855	0.659839	0.621378	2.12442	1.7072	4.01871	3.2488	0.478264	2.13764	2.45811	121.504	3.04395	1.41602	0.857584	0.269559	4.98416	0.608194	1.07207	1.37051	64.5393	5.38515	1.53239	1.19926	0.624046	0.277511	1.02163	2.59776	3.38063	0.80164	1.41719	2.67989	0.882186	3.98618	1.06829	1.39774	2.84025	3.27822	0.306268	1.17886	3.03276	4.62729	0.602183	0.832149	1.52635	0	1.32291	0.202844	1.36811	0.850655	1.21678	3.20731	18.6222	1.4581	1.59938	56.3768	2.26486	1.36421	0.635801	0.695082	2.92226	46.2943	1.21864	3.76695	2.57421	0.899561	0.65291	1.17175	1.77181	0.361059	0.573033	4.79572	0.619439	2.04559	0.962157	1.8997	1.13717	1.95628	0.244296	10.5947	3.10939	0.846516	2.00209	2.75431	0.498549	0.673986	1.35921	1.99043	0	0.288544	4.14887	1.36397	0.649158	0.23879	86.9894	0.49727	0.601497	0.757493	0.985338	1.91379	55.379	66.2959	1.28018	1.73886	0.967435	1.18943	0.722596	0.730998	28.5972	1.59775	1.09082	1.78352	0.887464	1.85744	0.726011	2.08979	0.9699	1.58297	1.27076	0.776015	0.341986	2.03372	4.14844	0.754156	0.683518	1.03461	1.43367	10.2867	0.437171	0.478139	1.7173	0.351181	0.989404	1.94018	0.325356	0.455636	0.838992	10.2867	1.34053	1.79927	1.65841	45.5446	8.01796	1.57188	2.09344	2.22489	0.702264	3.21918	1.53852	1.52718	0	28.9802	3.02476	2.17808	4.30598	9.71669	8.03804	3.36786	0.975811	0.311098	2.62534	16.1742	0.297689	0.887546	1.25397	1.44205	2.81108	5.34275	0.381292	0.591164	22.8848	0.827402	2.78759	2.89189	1.46485	2.14377	2.88886	0.500747	0.315949	2.97607	0.551636	0.796047	6.21086	1.29842	1.53762	1.80623	0.930466	1.4325	0.95359	3.82556	22.604	1.18272	0	0.924624	2.66347	2.07747	1.62195	4.47489	72.1318	1.50151	16.1391	1.77725	3.08246	1.0326	2.41222	1.68056	1.24335	2.99572	1.58502	5.70292	0.740826	0.804211	0.79923	0	0.900264	3.07981	2.31315	0.80324	0.391663	0.818142	1.49197	1.47849	1.21671	2.00645	33.682	0.372846	1.42077	1.63369	0	3.38579	0.192427	1.53178	8.53092	1.68821	1.37246	0	0.837516	2.81199	2.12246	1.68404	31.771	1.77479	4.7999	1.22766	0	2.19491	2.55247	9.1874	1.09067	3.55239	0.851469	1.03062	0.332709	2.10617	1.82879	1.11148	0.658032	2.22362	2.9253	4.47489	1.72278	3.07042	1.12984	2.76452	1.2453	2.7625	0	2.14428	4.35189	0.701848	0.274605	0.501772	1.8736	3.30998	0.723104	7.86528	1.63639	1.54207	1.50023	2.2755	3.91853	0.998248	0	4.72878	0.722613	1.78097	1.80687	3.30413	1.98566	1.53551	1.12844	2.62166	0.24379	4.79345	4.45412	2.14431	0.867484	1.08973	0.803053	0.234099	2.3017	0.805486	0.285992	21.2267	1.08477	1.91415	4.44072	5.80039	72.3133	0.247611	1.99151	0.480472	55.1188	1.32643	2.56443	2.39774	0.763487	1.66556	1.34834	1.04243	2.84013	0.419584	8.78012	1.39233	0.801562	0.38641	1.23182	1.81769	0.756445	0.5852	0.856027	1.46646	1.2916	1.07499	1.26618	2.67989	4.53475	1.05113	1.39828	3.93111	3.05725	0.405972	13.7811	1.75719	1.72989	9.54375	0.498821	4.78918	3.51513	0.512174	122.501	0.480964	2.26204	1.16005	1.08836	16.2466	1.65742	38.4056	0.210992	0.684362	0.671424	0.283827	0	1.35273	2.58449	2.07441	2.26308	1.2402	1.14373	0.957005	2.96047	1.00584	2.21269	0.999738	0.57615	38.2913	2.02126	2.38255	0.772115	1.26367	1.66006	0.443191	3.21884	6.20728	3.23369	1.16512	0.528849	2.72315	0.650622	0	8.12739	1.39383	4.14887	1.41262	1.20455	0.538231	6.54218	1.0219	0	3.41209	4.42444	0.701694	1.29879	2.06962	0.414278	0.0640153	0.222254	1.97094	0.902201	2.47677	0	0.348126	1.45443	2.66222	2.0503	3.76296	1.2916	0.116395	1.07512	2.26959	2.14743	0.521252	3.30314	1.99213	0.446669	2.76659	0.190736	1.50351	2.79333	2.16569	1.39576	0.232521	3.79648	2.04559	1.05816	1.3717	0.748553	3.44999	0.714299	4.69655	1.20204	0.559635	3.16271	3.08228	1.26804	50.3347	1.7072	1.37907	4.46248	1.20904	3.2997	4.18654	1.30926	3.78634	3.81913	2.87062	2.27424	1.72872	0.395351	1.29227	0.544278	0.999946	0.833123	0.491313	2.64524	18.2371	0	0	0.760748	3.11072	0.663222	0.362686	2.42348	0.450114	0.814034	7.55115	3.2936	1.13471	1.32643	1.92628	3.69415	36.252	1.32418	0.24796	0.622113	0	1.85476	0.831926	1.47658	2.11087	1.49398	3.39983	12.1799	46.6764
CRO24321	10.326	51.4815	9.47536	8.46582	6.78383	3.72355	14.2407	7.55392	2.13438	3.18717	2.96047	3.40148	78.9056	0.575142	2.32034	1.57101	6.51125	1.75375	127.96	1.2596	35.8288	4.0437	2.47099	1.49252	2.38021	3.02232	9.22382	35.0289	2.82207	4.8004	8.78334	5.92751	7.50946	1.44844	5.1987	4.01684	2.46391	0.813985	18.1176	45.8888	2.88674	3.805	2.68885	2.54875	10.8773	2.1118	47.1267	2.30195	10.9934	4.14314	4.21561	6.15281	1.44844	6.50913	2.00485	4.33306	4.96314	13.594	5.24724	94.8373	3.99309	0	2.22665	2.36569	3.87696	2.77161	1.94825	2.35567	3.13485	5.07313	4.04313	8.38407	1.37117	5.04827	1.96375	3.62366	22.2148	3.27626	5.11634	7.75804	13.8718	14.9178	36.8498	4.87643	5.73616	1.47216	2.18827	8.20404	23.8334	7.31905	2.91602	1.87198	4.08382	2.66109	48.0882	13.3016	6.96224	3.1305	5.94099	4.39486	2.49174	11.0908	1.00549	13.0218	0.935641	0.609195	4.16035	3.15934	7.92729	4.76305	6.61795	0.77502	6.4751	2.30449	3.32169	12.4958	5.23347	4.42067	11.5594	1.38204	4.24078	1.30212	11.5327	4.63332	3.39139	6.62065	45.8477	2.88699	2.82933	6.20163	3.82443	13.4232	2.9072	3.75837	2.31164	14.7351	17.191	3.00813	4.15484	1.21061	29.9613	2.37938	5.27162	1.17566	53.745	16.6785	2.68885	2.71219	5.85586	3.19552	59.9206	34.868	1.62841	2.27901	1.45655	1.21061	2.62053	5.52558	15.946	9.52214	7.53861	10.9802	3.55497	6.88454	2.89213	0.857183	23.6765	5.79791	12.4958	5.44951	17.2636	2.60361	1.70354	1.31082	8.99556	26.8751	0.857015	9.60433	4.64406	2.60168	1.77344	3.54028	3.17165	2.57418	6.00532	36.7614	15.2777	4.7972	9.47909	2.88325	7.78662	0.828576	2.69791	68.9594	1.25226	3.03068	5.5722	94.3247	14.9926	1.11457	1.26254	3.50173	13.4484	0.634463	2.50565	16.2259	9.71258	3.89974	32.5516	14.5437	24.1098	7.04023	1.90937	9.29471	0.296296	7.59861	7.44802	5.85248	1.06079	1.76897	2.56186	4.22904	4.52567	2.23659	31.7828	1.07178	1.15672	18.0153	1.66644	8.71204	10.0155	8.65919	5.402	0.478354	10.7661	3.07565	15.2872	7.18712	23.454	11.8109	1.3034	2.32889	3.46081	0.597562	9.02764	5.66919	13.2543	2.84467	9.67587	1.71094	4.31824	1.28902	74.495	3.3165	9.9884	8.82237	2.89968	0.662565	23.8635	8.90877	3.15497	1.33487	18.4628	5.11016	1.40805	0.591315	36.6489	1.8688	1.84987	26.1664	14.5437	1.91072	10.8967	25.5325	3.07195	2.13438	2.28195	11.1492	2.80126	0.691181	5.62079	1.36713	1.87199	8.62948	7.35458	7.31905	23.8411	12.6551	40.0406	23.2182	1.59249	8.36203	1.66701	3.09137	4.01833	9.80959	2.69807	37.3298	1.55817	4.60827	0.765005	1.17281	84.0372	1.17594	6.06455	1.56874	6.52775	3.86368	9.80959	11.3661	0.452715	1.87871	1.28902	29.4066	3.19453	1.42574	7.4985	2.93648	0.892324	17.7182	3.0604	2.05387	5.63085	7.44802	11.1825	95.9914	1.5352	1.07233	1.2412	7.01697	102.802	6.28217	42.225	2.17056	6.24348	3.26567	6.58153	3.32169	3.01467	1.63523	1.46773	7.82592	15.639	14.6249	3.44584	21.1059	8.93765	17.1524	9.47891	1.82311	11.5269	4.24615	1.99856	4.16509	0.614795	8.41594	2.97167	46.382	8.40865	2.60449	1.87186	8.58532	40.5275	4.84484	6.61557	17.7576	5.5479	7.66093	6.41835	4.66207	9.79759	17.3999	0.84492	0.291821	8.92577	2.72101	2.60114	1.19383	2.94421	7.06607	2.98688	5.82376	1.84946	15.2945	4.18676	2.47974	8.64719	4.13512	3.65564	7.00736	11.7897	0.26373	3.72419	2.4569	0.685211	3.49105	11.1903	2.71097	9.92352	8.18044	1.90781	4.98109	49.2866	2.95235	8.9661	4.46638	12.4973	2.94852	2.80728	0.257506	2.07346	1.70218	72.8797	3.38555	9.08476	21.2315	9.1093	0.245089	14.3186	2.22268	2.72781	4.60827	2.02281	1.91543	5.18415	1.01534	3.43489	2.19209	39.3913	3.26105	5.35851	16.5921	6.48933	3.26105	2.88413	8.56664	5.02785	6.92169	1.51152	0.437212	44.2519	4.4013	30.1034	6.61557	3.45786	2.92436	0.546195	2.00448	2.1557	4.25762	7.69504	6.49772	11.4544	52.2192	9.92963	21.5781	5.18925	3.31627	1.89482	5.63145	3.07769	1.4291	2.06002	1.60772	4.33306	2.95306	7.05763	3.60842	1.08389	1.16503	3.67314	65.109	3.29884	2.5753	79.0997	9.26057	8.25974	3.22124	4.61373	13.8787	7.9745	20.9904	0.43882	19.875	46.948	9.59616	1.42413	14.3186	0.287928	0.465161	2.75208	23.2527	2.35475	0.643936	14.4407	7.74278	3.09148	6.75039	1.70509	4.13835	3.82489	21.6622	8.46582	1.88331	4.64618	3.6861	14.9887	2.1116	10.4638	3.45343	6.10523	1.22306	13.6912	15.671	5.17022	6.48658	7.9745	7.73921	8.57291	17.0766	10.9793	2.59991	10.3843	1.64596	16.1283	13.0239	1.36013	4.56401	22.8641	2.68991	92.201	5.34255	3.16057	2.66503	3.01548	3.63399	38.8358	1.98006	10.6178	3.57124	0.21765	3.30678	2.0694	3.00813	3.40493	14.2799	6.85159	16.4198	9.0308	5.03688	2.96868	7.14934	6.48971	6.67749	6.01874	89.9825	1.66701	4.97561	6.4583	7.52066	3.15075	3.43909	2.25689	15.1698	1.28383	2.6385	3.09382	3.19783	6.8499	1.69475	0.691256	1.46125	5.74116	0.546195	10.3402	2.10746	10.1539	3.99397	4.29788	2.62053	9.9617	1.4892	7.62689	15.0849	16.6102	1.66487	2.45661	4.10737	3.21136	1.18731	18.5511	0.545417	9.08094	0.89081	0.957855	52.2192	4.13203	1.65405	4.91161	2.95245	7.02057	21.963	15.9823	4.6547	4.20368	3.07806	9.47302	1.63327	24.2784	32.758	5.32119	4.02118	3.75119	0.371504	15.4955	3.13485	134.694	9.8795	4.23134	1.58059	1.2363	1.81953	115.18	0.831936	3.76062	1.25142	10.4983	8.84072	2.58681	51.4845	3.36746	2.09315	0.951961	147.877	4.47153	5.52491	0.782195	5.34131	3.69433	6.10523	8.46113	40.5453	3.65272	2.84628	13.7775	16.6832	3.34245	3.61088	10.2295	4.44633	100.046	6.62065	8.99016	13.787	1.47539	7.99678	0.983441	3.86451	13.6666	15.1704	3.91879	5.41019	4.04074	1.20711	7.88558	5.8318	2.27943	1.78523	0.460258	12.8706	14.4834	22.2496	22.7122	2.02683	2.62744	10.8035	7.37484	1.76931	5.54049	5.90715	6.01323	16.8906	25.0035	3.50104	7.2374	7.61011	1.28022	3.66817	7.9151	8.13095	4.66425	49.8378	1.34276	91.3098	0.719381	6.25091	1.55067	2.64102	2.46716	15.639	4.13486	8.36423	0.79717	7.64426	1.6628	19.4957	8.29571	2.84972	0.0451729	99.988	5.1163	56.6198	13.8601	2.66503	1.01765	14.8225	70.4438	2.97894	1.72519	17.5407	1.44069	0.31023	2.26002	2.69075	88.8812	2.58504	15.7011	6.64091	0.287795	8.37048	4.06766	1.09099	3.74747	27.0673	3.50722	1.25863	5.16325	5.72962	6.21662	0.996133	2.43357	7.63503	13.9023	2.80071	3.14102	1.68667	2.18827	3.43108	6.6712	4.80956	1.17523	9.52317	1.18704	39.647	3.43489	1.46125	21.2315	2.33864	13.2157	16.6822	2.01538	0.316991	4.24143	23.8635	0.626048	3.11395	0.902091	0.579061	6.91775	3.2669	1.50647	5.58137	4.42443	7.5711	0.924529	1.76931	4.64406	22.4416	5.04615	3.57512	6.04158	1.66954	4.77834	0.82422	0.338587	1.7617	15.7516	0.234298	2.72783	1.52639	18.8142	12.42	28.569	24.4301	4.08113	4.48147	41.204	10.1747	4.57237	1.65942	6.3081	12.8216	0.95595	6.44604	16.6671	2.71097	2.41543	0.763497	1.93671	4.01684	0.898725	6.15281	29.1325	12.86	4.52129	1.85245	8.72199	4.42329	13.1591	10.1784	2.44366	4.69387	8.39909	22.4416	4.4664	6.05227	9.86058	4.16509	2.32034	25.3931	4.7565	1.76479	5.18415	14.5466	0.902569	1.58412	5.57352	0.703374	3.27527	8.00114	12.0774	8.34852	2.05367	3.50722	29.8437	7.37484	51.6091	9.71207	40.02	2.15788	8.68642	0.815837	1.22306	1.3764	6.91963	4.44633	7.49699	47.5325	4.03647	70.5579	46.5582	8.64301	0.0758988	9.56251	5.60841	1.01821	41.5651	3.65942	6.55533	2.84628	2.23258	1.90763	0.62342	14.8193	97.3826	5.80254	1.60111	2.0362	4.45527	13.9598	2.97796	0.801252	11.7619	3.66637	4.08815	5.02583	5.37669	2.60259	7.01752	88.9435	14.1638	2.89812	3.84042	0.848766	13.6536	4.25563	2.70052	10.9322	106.961	8.27869	4.10131	2.76916	1.83395	0.504866	9.53608	4.47153	20.4159	3.99979	6.24727	3.54405	3.27158	9.76218	1.40157	11.0428	4.55003	12.3522	1.99299	2.80455	5.09296	1.52639	6.60477	4.89105	1.10806	1.14088	4.06449	2.7677	2.58469	1.5178	1.70281	2.27226	25.0558	3.09137	0.951244	89.7575	1.06971	2.46277	20.0997	9.48402	6.95216	84.893	3.82605	14.355	2.29655	2.05616	1.67512	1.44848	7.66172	2.31164	9.38247	9.27216	1.08358	3.68056	3.15075	3.98775	2.9043	2.46391	1.641	26.6879	9.61259	24.1667	5.77868	3.98937	0.287795	12.4148	5.42104	2.28195	2.63919	2.60449	4.52873	9.84932	0.953874	1.90477	83.2578	13.3873	1.95708	1.76897	4.48147	7.53918	102.234	53.8339	2.28419	17.5727	14.7232	4.03647	29.8817	4.54762	34.8331	3.83837	3.54919	4.9419	11.1243	3.16255	4.06401	4.22227	16.6949	3.61088	1.06701	0.814485	1.31013	1.79751	3.99125	6.6173	2.38178	1.52026	6.54235	20.059	4.79491	0.602211	3.99309	0.442309	8.51531	5.37601	0.956159	6.72701	3.40493	20.059	3.30641	5.38212	12.3874	68.9594	8.58955	6.54421	10.8763	9.0174	13.0708	5.06815	3.10039	3.36607	26.3469	47.2766	4.53984	10.2873	9.60381	18.6816	25.872	4.54477	1.84354	2.35095	3.74747	42.0021	1.43725	16.5194	5.00131	2.83788	9.91347	33.6083	2.20107	1.24094	30.1906	4.36882	3.60096	28.7742	9.65533	44.7197	2.47619	2.5753	7.06333	11.1825	1.55939	1.75457	6.91384	0.915794	25.0684	13.6204	1.30212	5.41266	2.23829	7.13289	20.0159	1.81238	0.574881	7.51414	3.23036	6.91517	4.97089	12.0941	51.0517	0.840504	41.756	8.26086	1.94116	5.85248	30.0441	3.37095	5.97683	1.76077	4.32536	12.2978	3.47677	17.1254	2.57248	1.11381	0.967126	1.5516	3.98498	3.03501	1.05853	4.69423	2.38021	2.19836	1.70271	2.27439	42.8783	2.08187	3.57888	3.16264	28.2827	2.43678	2.53468	1.60772	16.5006	6.20165	8.64301	0.775242	1.21111	9.56251	4.23259	3.09837	61.126	3.4927	10.7474	3.88898	9.71155	3.3404	6.83148	24.2627	2.21317	1.58461	1.63841	2.22833	2.5841	8.69494	4.52138	3.39087	3.79859	3.79251	4.91251	12.0941	2.63478	2.70701	8.53814	6.73164	7.03932	0.724862	4.29749	10.8028	7.94768	0.687532	3.22805	21.4872	6.38016	14.2588	4.20676	17.2769	2.31084	4.0463	2.04699	1.43299	8.49975	6.07687	1.15462	5.69462	2.27531	12.3839	8.003	4.45355	3.61243	5.52558	3.31627	5.11016	0.742041	14.383	5.66186	9.38826	2.91356	3.43126	20.8356	2.21134	6.76425	1.14601	0.580329	54.6383	1.89757	7.0986	11.2578	17.4724	119.327	4.67794	15.0905	3.68133	92.3317	2.9236	4.39621	4.52989	2.08347	5.17447	6.46629	5.36113	5.03446	3.25885	16.6822	7.1119	3.19693	2.08866	2.62271	2.26002	1.4291	6.26495	9.25418	3.46311	3.9991	3.65564	12.8465	3.54405	10.6614	2.33257	1.85896	1.74208	3.20881	0.681756	23.4322	4.14968	1.66275	25.6796	1.26457	27.9912	2.50879	2.79533	83.1703	3.58413	3.16557	11.0189	2.1704	21.7547	26.5577	44.1835	0.442904	2.29852	5.21485	38.816	2.21391	3.19453	3.64695	29.5561	9.1448	12.0871	5.64203	14.8909	4.66084	0.950129	8.02882	5.73617	3.38639	76.4069	5.16865	8.55782	18.9227	7.16208	28.5747	0.465161	4.19888	10.5326	3.49097	13.6963	13.5436	1.55157	7.37506	1.48772	9.76245	10.4913	4.52873	16.6057	1.97885	4.29334	10.924	12.6562	1.50482	3.81999	3.83111	1.30111	2.66793	8.31369	0.608741	2.98318	0.886434	4.05454	3.2669	3.37942	0.862223	7.30769	3.05307	2.23536	1.57809	6.71416	3.9991	0.561959	3.94945	3.45405	14.8193	1.86012	7.84051	0.906049	2.81287	3.08713	1.50143	2.24871	3.81135	6.7055	3.80889	4.53929	5.69241	3.68056	41.626	3.26332	1.93796	3.37962	3.01758	10.4108	6.24504	1.76213	7.20806	3.89558	2.58352	49.6385	3.66637	11.1935	6.08881	6.90322	6.81111	4.49173	5.1119	6.81863	15.3467	12.1827	1.34539	5.44327	6.94004	48.1348	1.54875	3.83074	0.437212	1.62436	14.5958	10.4049	4.8531	0.758668	2.55508	14.1916	3.05019	6.28099	3.09148	3.40148	2.80728	20.8176	10.1402	3.66817	2.9236	2.83049	9.53356	48.2885	1.5288	1.89984	1.59321	2.14477	5.89575	5.23901	5.50766	2.48137	3.13609	9.92239	15.2872	78.253
CRO24349	1.73759	129.692	9.22014	6.5835	5.25156	0.835438	4.11428	2.12674	2.71798	2.34639	1.44298	1.11296	397.848	3.32179	2.39986	4.27045	4.60842	1.86211	484.962	1.47551	2.10325	12.5469	4.13616	0.879033	3.54151	2.47656	11.6127	40.2646	3.40941	2.19897	25.2111	3.2113	2.90018	8.18951	1.06498	3.05638	2.97671	0.799007	4.63216	3.44623	4.64438	6.57359	4.43414	6.00445	3.39612	2.92651	4.28867	2.53074	17.2658	1.6689	2.03719	5.73188	8.18951	5.20156	4.47452	3.64572	5.71627	3.21097	4.83312	200.557	3.78896	0	0.476875	1.62812	2.53708	1.38925	3.89434	1.53092	4.3348	5.55883	2.50957	2.63354	1.84587	5.15838	1.49234	1.15753	23.7694	2.68464	0.72501	2.8607	43.8023	22.1192	83.5224	3.34199	7.78048	3.46818	1.34484	8.33731	62.9485	3.135	0.832687	2.17911	1.41781	2.36376	2.34946	2.91502	18.3229	8.34685	6.47316	3.76494	2.00444	9.55222	2.23862	1.34108	1.95931	0.896979	14.5327	0	4.25075	0.787438	3.7759	3.65165	3.88719	1.55115	3.41798	19.7009	0.778687	1.78141	3.256	2.4419	2.61822	2.14732	8.85948	3.44696	1.99739	12.7784	6.93211	2.05118	8.81382	5.24769	3.55314	3.17363	2.56834	3.83237	1.78553	2.45409	15.882	5.66933	4.07117	1.29637	92.4361	3.99357	15.3072	1.97833	582.427	2.84301	4.43414	6.74446	4.01071	2.85276	270.009	105.067	2.17801	3.20536	0.490198	1.29637	4.01998	3.68826	5.88875	5.59952	2.69087	2.11391	2.52578	2.43283	2.80964	1.34626	1.71625	14.1744	19.7009	5.8485	0.801386	1.63565	3.26078	2.42634	3.45353	3.7799	2.59584	2.51403	7.11802	2.74439	0.928432	2.30078	6.43073	0.822284	3.67964	9.00398	4.36264	3.65436	4.11072	2.94499	16.4382	0.616418	4.23723	162.874	2.26932	4.10539	7.50127	67.7337	2.48051	0.875249	2.37948	1.36458	6.7589	1.59434	2.64614	5.60837	16.7886	2.77348	2.66625	2.50702	40.1842	4.5131	3.07192	3.56837	1.67526	1.63801	8.18829	2.85963	2.64606	1.03015	3.6922	4.85997	1.74069	2.18868	5.66939	3.36659	2.23195	2.81601	2.38632	6.86257	4.05538	9.64348	7.23081	1.82455	9.47302	2.55732	47.9352	2.60488	43.255	99.6949	3.19342	1.29094	2.37574	1.17313	2.98494	6.1364	8.70206	1.78709	3.38666	8.68153	6.78205	1.28831	409.038	3.75436	16.2398	2.84714	1.90638	0.480276	66.4845	4.15211	1.93894	2.17713	3.23185	2.59295	3.14254	1.59205	19.9244	2.11324	3.78957	1.19697	2.50702	0.750225	2.64258	3.13829	0.629306	2.71798	0.605735	9.08439	2.14862	3.00611	4.15969	1.61037	2.17911	16.9414	4.0132	3.135	1.97506	20.0724	4.80222	9.97876	3.12638	3.89128	2.85614	4.18219	2.36664	2.37024	7.75953	110.911	3.42607	2.93415	0.450557	1.70027	402.298	2.41286	2.34857	0.410633	2.65144	6.42508	2.37024	5.22475	2.04031	1.15459	1.28831	109.271	2.34136	1.79137	28.162	2.7886	1.68174	14.8212	0	2.07368	4.62279	8.18829	9.71351	660.311	1.31516	1.62401	0.974689	2.16798	249.713	2.74853	35.7171	4.00186	4.08213	3.46203	1.43123	3.41798	3.05936	1.98831	0	3.07277	4.42823	3.57585	2.36442	3.71985	7.38034	5.50454	3.10935	1.86737	4.23527	4.0013	6.84842	2.59498	0	14.9908	2.47086	3.4098	1.36617	1.855	2.31334	2.26527	98.0865	1.93452	1.35524	3.94381	2.34089	4.39629	1.861	4.19941	10.22	3.12912	0.995247	1.08033	27.0547	1.4245	0.3771	2.08566	4.40083	5.0159	7.9162	1.37198	2.90468	2.62344	10.9162	0	6.79046	10.3911	2.76438	3.73229	4.41187	0.414203	8.17082	3.33926	4.84274	4.44559	7.45868	2.73016	3.28756	5.97155	5.02326	3.91155	6.02119	3.09123	3.33516	3.94578	5.88831	2.22279	2.30035	0	1.84062	4.37462	19.6556	4.14429	7.1625	28.5497	18.7152	5.00406	32.8584	8.26781	2.92104	2.93415	1.58847	1.17716	2.49812	0	1.26934	2.25935	70.617	6.76061	5.8911	9.96202	10.635	6.76061	1.12573	1.59539	3.99671	2.78402	1.42436	1.854	5.54155	0.384028	5.08581	1.35524	1.91674	1.9226	1.80145	2.76154	3.0471	5.60903	15.5385	10.0965	3.94391	113.603	3.64839	3.75008	5.75296	1.59441	2.80587	3.2601	6.04211	2.24449	2.53204	3.93902	3.64572	4.56549	3.46388	2.83362	1.59592	1.26675	3.76232	197.788	1.7596	4.70502	575.779	7.86821	0.645037	5.3121	2.3501	52.8072	2.85884	41.5295	1.86082	50.888	156.745	11.0365	1.03232	32.8584	1.35663	3.94504	1.85241	6.26053	21.4962	3.23629	11.0935	3.55021	4.60951	6.45011	7.13405	3.99971	3.72862	2.85783	6.5835	1.05279	1.76543	4.66874	30.7634	1.42131	7.304	1.74337	1.38631	2.25496	36.8268	6.22718	4.62539	5.25296	2.85884	3.98177	3.73194	3.55904	4.30147	7.09208	3.28005	7.15868	6.90832	2.32256	4.17944	5.40902	69.0723	2.46439	188.73	9.19761	2.88224	4.9209	2.93181	1.76258	3.94431	2.5915	12.1369	3.60569	1.6408	1.8564	4.10542	5.66933	1.93621	5.5206	4.66979	33.8206	2.28047	2.52918	2.82893	4.32829	2.71336	1.68547	16.0172	288.435	2.85614	13.6754	0.71319	2.30471	3.23552	2.93049	8.9722	17.7639	2.41961	4.22322	3.88723	1.61434	2.30532	1.91642	2.5332	1.94574	2.53598	1.80145	1.50486	1.56784	4.51568	2.7948	4.60232	4.01998	7.70162	2.15283	5.61492	1.75735	3.74979	1.04591	5.18031	3.02846	2.27875	2.58194	11.2453	2.22719	13.4393	2.32617	1.28946	113.603	11.8055	0.779336	6.32293	2.4193	5.4256	57.5527	1.29276	4.23676	4.12079	2.27495	3.30039	1.14006	104.886	206.413	7.45376	2.10517	1.653	1.16694	2.56497	4.3348	131.011	21.8299	3.36282	4.81879	1.33144	1.42884	387.97	2.49443	6.51428	4.67638	4.6906	3.1241	3.87576	111.508	7.50048	2.81778	0.249185	436.606	8.73569	3.7188	0.614242	0.457573	3.55753	1.38631	1.85529	142.851	4.52906	3.51544	2.47295	4.32901	3.38892	4.48818	3.44271	3.8866	579.893	12.7784	4.00691	2.33316	0	1.89444	0.639125	3.07746	2.00289	9.36137	17.5172	5.9979	2.25883	2.13282	5.62589	1.77275	2.17911	2.61913	2.16859	6.77763	4.49145	62.273	45.2527	0.734597	4.08649	6.95145	2.01437	2.7788	2.46274	4.17489	3.20008	3.16316	61.5304	4.88763	2.57361	0.53517	2.68088	2.02012	2.24659	7.92629	0.884111	168.437	2.10888	353.86	0.847373	4.89797	9.92551	3.16748	6.97468	4.42823	4.64574	4.24411	2.06581	1.13739	1.56691	3.85956	9.96712	4.47566	0	413.717	3.2644	182.622	94.9382	4.9209	1.04236	13.6921	456.671	4.66152	5.58836	2.5263	5.50192	1.46171	3.87217	2.85254	75.089	2.3727	29.1006	5.32993	0.739636	6.29346	1.45193	0.856735	3.37558	2.62413	3.18902	1.24847	23.3033	3.37452	12.8702	1.60264	6.97943	1.58708	4.21952	5.24227	4.55368	1.32451	1.34484	1.98532	3.26686	5.4054	1.32895	2.89485	5.85928	234.892	1.26934	1.94574	28.5497	3.60964	4.30874	40.9706	4.49802	3.44667	2.47593	66.4845	1.96649	2.93439	2.61561	0	3.89713	2.00773	0.946403	1.71506	5.05982	3.03878	2.27704	2.7788	7.11802	74.2149	6.89154	4.75111	4.16092	2.45823	2.15888	4.69251	1.3826	1.74749	4.07783	2.12295	2.27599	1.96141	2.85538	13.2916	3.84594	1.50795	3.32653	2.92365	8.74504	11.8061	2.47221	1.06618	3.5383	6.17842	1.50138	6.585	31.4121	2.73016	2.73138	1.79868	2.14243	3.05638	2.69468	5.73188	59.5968	3.47482	0.710096	4.70562	6.50163	1.42688	9.44394	24.7818	2.87844	4.87853	11.0927	74.2149	2.69798	7.8998	9.95569	2.59498	2.39986	2.55923	4.23994	1.55216	2.49812	4.59344	1.26429	0	6.938	6.32686	2.25834	2.41171	2.87651	2.01721	6.24273	3.18902	51.5162	2.01437	7.19483	2.93045	3.70941	1.08935	14.3247	1.61851	2.25496	3.02641	1.96931	3.8866	3.85346	5.91587	3.52921	202.686	4.82322	2.44338	0	13.6279	2.46063	2.96988	8.61398	2.5863	1.62302	3.51544	5.11745	2.38747	1.10151	2.3894	374.876	12.4982	0.655991	3.95044	5.72504	30.1981	2.121	0.877963	2.23249	2.98737	3.05747	4.26102	1.47164	4.22848	3.88992	75.5559	3.01062	5.95218	1.69639	3.99911	28.3452	2.60665	0.530165	1.3555	366.48	4.54293	4.67314	3.55839	2.46885	1.18938	6.73627	8.73569	1.54321	4.75717	2.80335	10.0721	2.90842	8.32313	3.69809	3.1419	3.17878	1.62116	2.1204	2.72056	5.9991	1.96141	1.58824	2.88063	1.13223	0	4.63896	2.6081	0.38661	1.89302	2.56739	5.15482	51.7045	4.18219	1.58187	177.095	2.24006	3.41817	2.51536	1.37494	15.4147	407.992	6.44574	17.4822	1.27301	4.15199	6.38586	2.44661	2.45337	1.78553	1.32244	7.98856	3.47172	3.46833	3.23552	2.41573	2.62436	2.97671	1.44973	59.3794	1.67746	2.51174	2.47521	8.17245	0.739636	4.4996	2.68865	0.605735	12.8137	1.855	5.74482	6.07066	3.21025	1.41705	117.021	2.58208	0.594911	1.03015	2.92365	4.29043	403.373	18.426	1.89924	5.15946	3.82737	3.52921	2.85874	7.36139	171.938	5.26753	0.539441	1.76399	2.38246	1.8371	3.1116	6.71744	2.3982	4.48818	0	1.53504	4.22802	2.32905	12.651	1.04426	2.29852	0.767464	4.37721	54.3508	2.37811	1.41871	3.78896	2.43135	10.4381	7.29198	0.321794	1.75252	1.93621	54.3508	1.65731	10.6774	3.69057	162.874	7.83902	4.98789	3.23519	2.03126	1.38915	10.6131	2.13034	1.25872	2.1652	136.354	3.44039	5.38558	21.8265	34.2913	59.6252	5.2344	3.28143	5.53845	3.37558	122.559	1.76658	3.21871	2.06707	1.42626	22.2424	5.98882	1.50847	4.09284	64.1027	4.97301	3.18123	5.72045	13.9086	8.21617	1.19051	4.70502	3.51551	9.71351	1.78228	0.590498	14.5195	1.90062	4.56235	6.87097	2.14732	2.36136	2.48648	7.34477	24.4123	1.75466	2.38033	4.18057	4.97591	9.68656	2.88755	9.68164	19.3618	2.47512	94.8125	2.76224	8.53638	2.85963	4.77162	5.54053	6.76354	5.92584	2.4386	6.66602	5.5477	1.41405	3.42541	2.44902	2.09507	2.74148	3.39229	3.77361	2.80847	3.23674	3.54151	1.70602	2.56724	6.35033	260.327	2.43384	2.28347	4.12928	3.02861	2.39194	5.04348	3.93902	6.62948	5.2477	2.44338	1.36976	2.20892	13.6279	4.19845	1.76358	175.308	8.33796	8.96722	4.19456	2.79272	2.17088	2.84009	43.9684	2.51704	3.51349	1.96501	1.8348	6.25226	4.86058	2.21072	2.41849	5.85745	38.2124	44.6046	9.68164	1.4605	2.42944	2.68193	1.0937	1.8475	1.8215	2.73627	3.39329	5.59552	0.809857	1.08639	3.47395	3.70618	9.10953	5.21065	66.4007	2.64842	5.33817	2.96761	3.00078	4.59333	2.4683	0	4.18469	3.57351	6.82571	2.32321	7.22389	1.4028	3.68826	1.59441	2.59295	2.53177	8.64529	8.07648	1.81786	2.85995	0.538899	3.9713	0.463072	1.13825	2.12444	2.1686	175.526	6.07971	3.78638	6.86969	18.0712	327.544	1.10205	2.25795	0.237606	607.804	3.44377	1.26817	7.11447	2.26538	4.28305	3.02619	4.12407	6.55442	1.24497	40.9706	0.459027	5.15311	4.39506	4.35118	3.87217	2.24449	4.24448	2.11664	5.07642	2.87427	2.76438	2.78293	10.0721	31.9937	2.00499	5.0709	4.32007	2.59181	1.60611	51.5678	2.60693	1.17065	58.9238	1.51803	3.15783	4.8673	2.02626	43.8546	1.66494	0.745758	3.01178	2.28744	79.6669	2.45891	101.129	1.04341	1.75986	1.32815	4.77223	1.15902	2.34136	2.6982	1.53877	1.95852	3.67987	3.95924	3.31284	6.83212	0.497411	2.81374	2.30718	4.55874	262.683	1.99913	2.61829	4.00922	1.66644	3.28378	3.94504	9.09598	16.3715	7.76726	1.50694	3.00759	1.15429	1.9305	2.33655	20.9892	3.05255	5.74482	3.14359	3.41868	6.92039	14.1176	4.90915	6.41036	4.49964	8.20499	5.89909	1.92685	1.76783	0.409742	11.7765	1.0991	5.84807	2.00773	5.30758	2.23439	2.06589	1.43851	1.72795	4.0557	8.6841	2.87427	3.33849	2.48114	2.24474	2.3894	2.57773	2.26175	3.94063	6.1849	3.02433	3.5843	0.557643	0.920915	5.35495	2.07072	1.14988	12.0694	3.46833	6.07014	1.5828	2.22107	6.06616	1.85451	18.3947	4.45828	1.10701	4.34101	3.4296	7.82004	45.9877	2.98737	3.40992	20.4918	3.94614	3.26357	6.21105	0.776956	14.1912	15.1092	3.57985	2.38566	3.79955	1.85735	2.27222	2.2729	3.95599	1.854	1.09335	7.47507	9.86661	3.09004	1.42984	7.27338	5.7431	4.53209	1.61422	4.60951	1.11296	2.30035	50.5367	14.116	2.02012	3.44377	3.45316	11.176	118.828	0.982258	2.08458	0.984482	1.68424	6.28956	1.91991	2.19061	5.42816	3.94034	3.68802	47.9352	168.55
CRO24376	6.28023	82.8863	8.68609	15.4633	11.0694	9.20241	3.86483	7.57907	11.4141	12.2767	6.95384	5.8232	117.049	13.2397	9.36226	24.3036	16.4977	12.6593	212.324	2.93454	2.43869	21.1146	9.49169	1.81549	10.1589	3.40993	11.1441	44.1871	10.797	8.2181	27.5082	6.16342	4.99151	12.4036	12.7084	10.197	10.6563	10.3413	3.64454	4.53875	18.2708	13.1652	10.9023	6.43022	11.0525	8.05893	4.1335	15.6804	21.03	7.79889	13.3236	18.2126	12.4036	3.99953	10.9527	8.03157	19.3188	14.1942	10.7498	139.311	11.5133	0	11.8188	11.5536	12.2264	13.7724	24.8952	7.90462	11.716	13.0116	10.2091	11.2408	7.62463	18.5454	9.45202	8.7658	35.4072	9.70316	4.99127	10.066	22.7349	26.3025	79.7707	12.3666	5.0745	12.2793	10.4929	15.6539	34.8434	18.9263	9.17211	13.716	4.46207	6.65076	3.23493	9.43206	23.6008	13.5393	11.0808	16.7036	12.2223	22.4363	8.96023	6.23197	10.1165	6.6692	24.1979	17.6107	15.2556	3.07193	6.87607	4.30963	11.6776	8.54301	6.06847	28.9966	12.1512	20.5657	8.96627	6.79915	4.55367	13.0935	20.3308	8.2265	8.25053	16.5594	6.70709	14.4185	7.43306	24.1396	11.8812	9.98792	4.71507	17.2859	13.7674	10.137	12.8473	16.4794	7.27526	13.5656	49.5249	2.64997	36.5853	9.80616	179.143	3.51301	10.9023	17.5952	7.14089	12.8749	140.093	90.7446	7.29271	8.1648	17.5486	13.5656	20.1634	9.26044	27.1203	13.7065	24.4531	17.0041	6.4063	4.4663	8.12396	8.03244	8.27075	21.6456	28.9966	6.67785	6.6205	3.65966	25.5569	7.99766	20.9657	15.6135	18.268	11.0769	12.7046	5.16423	7.67006	11.0877	1.93953	5.3779	11.3558	16.6387	7.88399	11.3678	11.4729	15.0424	16.401	6.22407	12.1545	114.57	2.49967	11.3053	3.56151	85.4896	12.919	6.92942	24.0259	9.73596	11.6328	8.50647	11.7711	20.7277	14.5407	8.11488	5.59408	9.58856	39.1027	11.8066	6.64663	12.4171	0.512586	11.9211	21.2065	16.8745	12.5492	4.12624	11.1451	12.7141	13.7812	15.8491	9.42116	18.9279	8.21885	13.2937	12.5068	14.3484	15.7361	11.5757	15.9296	1.77331	29.8733	6.4554	37.6656	11.8358	39.9767	48.2559	13.1909	7.99863	11.1516	15.1835	8.73356	5.71558	15.8582	19.1257	21.163	5.50239	7.78175	12.417	115.016	14.2506	18.7096	16.4647	10.062	6.28221	63.9444	10.63	11.5687	9.82564	12.0518	12.2407	12.5	19.7286	39.6263	7.27423	22.9583	13.1847	9.58856	5.16487	9.35622	9.3623	6.06537	11.4141	12.5104	19.578	5.91679	16.2114	20.046	7.44376	13.716	27.5675	7.75725	18.9263	3.39929	22.3537	4.40807	21.3727	10.3312	20.7616	6.75912	10.9211	15.3619	15.5018	12.9572	61.584	16.8475	21.0079	6.82402	4.09689	157.164	6.89055	11.318	6.21933	4.0158	19.1676	15.5018	11.3047	0.63847	4.23931	12.417	44.8	12.4346	27.7482	15.5103	18.6072	5.01704	14.16	14.5088	17.1313	13.0068	21.2065	15.4008	220.793	8.14872	14.9072	9.79685	9.70144	152.044	5.23995	26.1709	24.4893	12.9364	16.6839	15.7651	6.06847	10.8318	12.6617	8.59287	8.72612	5.12161	15.9682	8.13884	6.48762	10.9589	10.6797	13.622	19.5407	16.8084	15.741	8.84014	7.3693	13.2416	19.6419	10.2063	4.48149	6.58369	6.87647	13.5371	12.0305	94.9538	6.92538	16.0476	2.56911	10.7438	15.9294	12.8119	4.89255	8.22838	2.58506	16.4441	1.75794	14.0153	7.1917	8.04796	6.61364	2.89799	10.5321	13.5641	12.2789	10.9984	12.0782	19.9132	9.31363	21.8159	11.8036	9.07639	7.90605	17.9478	5.13279	12.7257	12.2607	2.22263	14.3845	13.811	4.56463	10.2267	15.6968	18.5652	11.3485	1.79254	21.7374	7.27088	6.03654	16.7555	8.79903	11.4023	0	9.16257	8.03113	15.2666	5.49088	13.6189	30.0238	20.2713	6.89001	46.6861	6.52672	19.3053	21.0079	8.01951	9.45474	15.6694	0	17.0404	8.44376	57.8328	8.46235	9.84952	14.879	16.1075	8.46235	24.7999	3.51466	5.40296	13.9641	7.06024	12.7637	2.86128	22.208	17.8955	16.0476	17.8141	13.236	7.79549	8.06092	5.594	4.6338	24.5148	14.3501	9.7174	80.8301	12.1153	6.88457	15.8423	10.318	4.21458	9.22693	9.98315	9.27121	16.8505	12.516	8.03157	9.27956	6.67711	14.4188	10.987	20.3486	9.66985	136.959	6.2588	12.9565	197.134	26.5916	7.40118	2.08976	5.2582	27.8606	12.9335	33.6014	1.85043	21.309	85.3578	11.7646	4.26414	46.6861	1.28419	17.5027	11.0524	10.0567	18.618	0.974749	15.2744	15.1704	19.548	13.4747	3.9822	7.22812	1.71129	7.8698	15.4633	3.72748	11.6678	9.51391	23.9413	12.7204	17.5993	8.40147	20.0422	19.6639	30.6279	7.96167	13.1618	3.94512	12.9335	19.3328	14.2063	20.4766	19.4823	4.04408	12.0433	13.1422	16.7858	6.05916	16.4965	10.0815	37.3744	4.60502	99.7741	20.6624	9.25986	11.2146	5.89988	14.2145	7.7921	13.5591	27.3085	7.44693	6.21276	9.85904	14.8383	16.4794	21.7084	9.73907	4.3797	29.6865	7.12231	4.99143	12.1181	11.4009	10.3458	10.0564	21.3308	146.233	6.75912	20.5106	6.21921	4.36332	12.5786	8.0699	11.8961	17.5256	8.88405	1.8837	13.3807	15.5593	16.2676	14.5128	15.9448	8.0372	15.5189	7.79549	5.95705	3.5979	8.7382	8.97894	7.2874	20.1634	18.2073	8.67301	21.2605	3.76393	16.4884	5.04034	3.45489	8.8482	9.66372	29.6253	13.3721	19.8148	18.5044	11.0011	2.66315	80.8301	21.388	9.12098	4.26591	14.9899	10.3622	45.1713	3.55997	5.03285	10.3411	18.4025	7.79015	9.02598	59.7894	130.582	14.928	12.3189	7.00306	4.01685	10.4689	11.716	99.3609	36.2455	12.5677	24.127	8.70787	6.68897	180.016	28.4576	14.3511	11.198	4.69703	15.2943	3.72149	90.2345	15.0937	17.9439	3.08789	198.336	14.1506	11.0285	8.03453	18.9008	10.8462	20.0422	9.03428	113.316	15.8572	14.5211	14.1874	14.1171	18.2529	9.3414	5.68826	8.22287	162.608	16.5594	11.0341	8.62299	2.5524	12.4625	19.03	9.88706	13.2372	13.6951	27.3785	10.618	11.9963	9.15953	16.9448	17.5742	17.1451	9.08493	11.1971	11.2967	6.5832	38.2877	55.254	6.06873	10.2603	13.122	9.01405	18.5839	6.78181	23.7598	7.84508	3.28226	41.327	21.0303	9.52331	16.9479	8.30535	8.34442	9.89854	18.7956	7.13001	91.8279	10.6469	137.061	1.7501	10.0272	10.8191	4.04973	18.6246	5.12161	9.07912	11.6873	19.6521	4.69816	8.62984	10.4765	10.7636	9.85994	0	183.075	15.2128	67.1873	55.9144	11.2146	13.4909	10.1221	170.383	4.2319	13.6403	22.3613	5.41108	6.0378	14.4713	9.60086	58.6384	4.35591	42.4819	8.37475	7.12875	10.3984	17.1926	7.07775	7.86547	7.22624	13.3723	11.1735	23.9763	40.5497	10.388	2.67951	16.4741	23.3091	19.9193	7.96468	14.1073	18.6017	10.4929	16.4013	7.78049	19.7516	10.369	15.4452	9.90109	102.228	17.0404	8.0372	30.0238	9.94012	15.6928	36.7903	15.139	2.21465	5.84411	63.9444	6.31781	16.1613	18.9073	26.8461	12.683	14.1292	3.25772	8.65862	17.5563	11.4606	10.7007	18.5839	12.7046	70.4019	10.9122	14.2729	11.731	8.80022	5.73272	3.89891	3.80737	17.4442	11.7909	2.68922	11.6134	16.2038	9.47142	8.5978	11.2263	11.7655	5.58567	13.4184	15.1371	13.0538	8.26673	15.1694	11.6924	18.5893	4.13444	11.6573	32.6278	4.56463	23.1915	14.8594	12.892	10.197	6.8905	18.2126	52.8138	13.1572	12.2215	3.65755	7.43185	8.0372	14.6993	37.281	15.8531	9.85185	16.0989	70.4019	6.68665	12.4689	23.4991	7.3693	9.36226	7.04754	18.0697	10.5331	15.6694	16.4773	1.74078	0	6.07095	14.9338	10.8832	8.21422	8.95444	11.8814	18.4804	13.3723	40.1172	9.01405	5.62258	13.8118	4.53993	7.99949	14.7926	9.40149	19.6639	23.2162	12.955	8.22287	17.6859	5.35274	17.0076	73.0687	5.16523	13.457	0	23.7422	7.51253	15.7276	19.8837	10.6831	9.00658	14.5211	12.5265	11.6021	10.6165	8.40761	226.787	20.4351	7.22579	10.1016	16.5162	30.4725	11.2322	11.0006	22.0596	14.307	11.3664	5.48221	10.4932	20.3774	14.0594	77.4517	10.3632	13.4984	9.34292	20.924	28.5074	10.215	7.29976	12.4425	144.435	11.0003	12.8688	13.4736	10.6229	2.7714	4.54478	14.1506	3.18723	2.43529	11.5797	22.6269	11.6132	17.19	9.09257	10.7286	10.9929	4.68752	15.4319	15.2511	7.08006	16.2038	5.87708	8.49921	7.44832	4.93428	16.2139	12.7068	11.4448	7.8194	9.27936	15.2871	39.1093	10.9211	17.7874	100.564	18.1203	8.54586	8.48523	8.51912	24.7617	117.118	3.75205	23.2817	14.8987	3.40286	5.13725	15.7797	10.134	13.7674	3.90181	14.4366	18.8395	15.5203	12.5786	5.91321	13.4213	10.6563	7.31906	44.7268	10.7785	4.03477	13.9731	17.2539	7.12875	16.7506	14.8078	12.5104	3.65029	6.87647	10.1699	5.5724	25.1948	6.17855	140.556	10.1578	11.4677	4.12624	13.4184	11.2067	153.651	15.5423	9.80637	12.1783	3.95238	17.0076	6.88826	3.98192	75.3259	3.86815	14.8549	14.5729	16.4018	12.6474	8.56864	19.2098	9.24573	9.3414	9.51795	2.64196	4.42434	9.91202	18.8313	6.29903	9.49437	7.04473	9.33748	36.1271	10.4185	15.9528	11.5133	4.78242	12.5755	14.2677	6.64609	4.96391	21.7084	36.1271	6.84578	18.3769	17.8793	114.57	5.39671	12.3084	9.97805	9.32268	9.24471	18.6316	13.8281	15.598	6.95619	74.9846	9.06213	14.8307	35.9165	30.3741	52.1772	12.7763	5.31548	9.74409	7.86547	89.1707	11.7565	17.7271	5.69222	6.99602	23.7346	8.24591	13.7601	12.0758	61.6469	4.59373	8.17635	3.15056	16.3578	5.47389	12.4579	12.9565	10.5414	15.4008	3.85628	10.5696	21.2732	8.91173	9.07375	13.6232	13.0935	8.45344	14.1666	23.9032	32.1976	9.98598	1.13015	14.93	13.2995	26.6745	15.4615	19.0436	12.9692	19.0845	70.7013	13.1386	16.511	16.8745	8.02996	11.6973	16.2547	20.806	7.43483	9.88437	3.89133	8.88314	13.7864	0.481716	10.5291	18.4541	5.75703	14.7671	8.46726	16.3409	10.1589	21.6443	9.27882	12.569	97.2855	9.03786	8.46481	12.3599	8.3401	6.58685	2.1619	12.516	10.7877	24.1397	13.457	2.51467	5.57596	23.7422	12.525	13.2204	82.6284	14.1994	21.0622	11.8548	10.3526	12.7035	19.5524	38.7453	10.8921	26.0025	9.46956	11.7895	18.5765	9.56066	7.33303	17.4572	9.4092	41.2585	17.2627	19.0436	7.03829	6.69011	18.1558	23.3414	8.23705	12.8535	6.78155	16.9366	8.29702	5.89399	8.60108	3.41659	9.35547	17.0503	18.9912	29.0727	9.31899	8.40004	1.02152	3.61527	4.94101	4.75798	49.0758	11.5237	16.729	15.7648	15.5019	24.3925	9.01361	9.26044	10.318	12.2407	2.48997	16.8954	23.9257	12.0977	9.45078	15.211	4.81186	7.65117	9.40343	7.80031	2.3368	99.9887	17.727	16.5091	11.4746	18.5627	100.814	8.09277	3.70427	7.52458	143.027	11.7413	7.56656	13.7141	16.6356	12.7018	10.3109	8.51755	9.88417	12.5707	36.7903	5.68825	8.73259	1.51287	11.0236	14.4713	9.27121	17.0012	9.90883	6.98964	7.69522	9.07639	17.4346	22.6269	46.1102	3.88535	3.80839	27.3619	11.3006	15.48	35.6578	5.9824	7.56329	34.2642	3.65777	5.62678	12.446	6.97483	29.8567	12.7721	9.2414	9.08362	7.04015	48.9073	7.52363	52.3012	2.87331	12.1156	9.14352	5.21799	8.77713	12.4346	2.93298	6.70925	17.7209	15.2003	12.4604	9.93734	19.486	16.4371	13.3445	7.26108	5.49225	164.925	5.50514	5.40763	4.9945	10.612	12.8106	17.5027	21.6041	29.5859	16.3565	7.68925	15.124	13.2443	3.54409	2.41287	27.6699	11.6599	10.1699	18.2753	6.56146	18.3242	30.7772	9.54259	4.01196	2.32331	17.6991	4.45934	23.3722	7.55852	18.0534	3.13836	10.2907	23.0827	14.1292	20.2373	7.27171	5.2149	4.62153	4.53179	13.9606	12.384	7.69522	1.10955	10.4928	9.27225	8.40761	4.25908	8.9965	29.3897	6.69105	8.32829	4.41568	6.91029	5.70597	15.1149	5.70229	15.5158	11.448	15.5203	7.78147	9.65131	7.1357	23.4911	17.5093	20.7224	23.3264	14.8613	11.6026	13.4669	2.3363	49.0477	14.307	10.9552	27.3467	22.2275	13.4807	11.7193	11.411	33.6515	30.4625	8.32838	2.34627	7.32416	6.05691	3.32412	9.05915	4.42564	12.7637	7.86162	13.38	18.0428	10.6366	9.84362	14.1586	14.1207	3.61273	10.6191	19.548	5.8232	11.4023	35.6485	15.4492	8.34442	11.7413	10.9848	8.28591	78.0587	4.50819	14.6888	7.45535	8.28218	15.5158	16.9939	11.1368	12.0733	14.9198	7.76633	37.6656	76.3625
CRO24410	0.570408	54.4413	7.6465	5.08517	4.25668	2.19403	1.38007	1.80699	0.237931	0.410806	1.68424	1.75372	77.3946	0.229571	0.700278	1.99378	0.922105	1.22257	164.331	0.373146	1.55047	3.25437	2.27976	0.384753	2.06683	1.62598	6.77717	41.1804	0.596919	1.92497	12.0759	1.87411	2.91963	3.10661	2.4861	4.42495	2.34523	1.67868	1.15857	2.09866	1.64564	3.66196	3.60439	0.584032	1.75675	1.53712	1.87715	1.26595	11.0452	2.21357	1.78335	2.89482	3.10661	1.00531	1.74089	1.67551	8.18839	2.07118	3.90546	72.4965	1.60124	0	0	0.877081	1.99886	1.21615	3.4091	1.50769	1.26489	0	1.09844	2.99701	0.403967	2.25782	1.39349	1.51995	25.9184	1.7626	2.06269	2.226	20.2764	16.6427	33.1179	1.64564	1.79238	0.433721	3.13938	4.86565	32.1216	3.5888	2.55127	0.545025	1.06384	3.95854	2.05672	3.18975	11.6418	1.40131	5.6666	2.19722	1.25334	8.85389	1.13935	0.733737	0.428794	0.785215	7.39645	0.316287	1.70805	0.459549	2.0259	0	3.0935	2.71575	0.944872	7.33458	1.81777	0.959658	2.72074	1.37759	0.361893	2.1483	4.65335	4.02328	1.16568	5.59311	2.13213	1.03956	1.35023	1.77489	1.33304	1.98442	1.34899	1.85096	1.25044	2.14831	26.5897	2.48147	2.80562	3.40452	39.2742	1.76905	7.8377	3.46366	71.8538	0.638146	3.60439	4.35039	3.81364	1.66487	76.7757	40.8038	0.649988	1.40298	1.28736	3.40452	4.02182	2.18412	1.77759	1.81549	1.41335	0.973954	1.28009	2.8396	1.1068	2.35703	2.6292	9.47538	7.33458	3.12181	1.75383	1.07388	2.63491	2.5102	1.92386	3.30892	2.77738	2.42086	3.46173	6.88699	1.21912	0.671368	0.536139	0.53987	3.99867	2.28165	0.238691	2.90282	1.65337	0.99795	7.9249	0.719483	7.10943	76.493	0.397312	2.03131	1.58504	101.424	1.13292	0.766192	5.20748	3.90945	3.94449	0.17446	1.24731	6.33076	9.24474	2.12442	2.66746	3.17005	15.0518	1.77784	1.34458	1.3063	0.570314	2.04845	3.58401	1.43047	1.28687	0.983773	2.11333	5.53074	3.42856	0.709619	3.59389	2.21033	1.31771	3.52162	1.61727	2.78125	9.68202	11.2559	4.0511	0.375813	4.01259	0.93278	17.5759	2.9644	14.7831	13.6817	3.87071	1.13009	1.89066	3.08088	3.26626	5.21381	4.48105	0.497769	2.05247	0.603159	0.989501	2.57779	72.4383	1.42122	11.8952	1.49543	2.22512	0.840867	27.3884	4.65703	0.848674	1.90586	1.65034	1.62134	3.97364	1.7421	35.5296	1.54161	3.31739	3.5626	3.17005	0	2.53363	1.60257	1.37723	0.237931	1.45822	6.56943	1.0748	1.75437	1.33518	2.92012	0.545026	12.134	1.8917	3.5888	6.48364	6.97686	1.60147	7.11773	1.53263	0.851606	1.8752	1.38869	2.66368	3.89044	4.76933	38.6249	6.42682	4.10968	0.394417	0.372105	80.6041	0.704072	1.71328	0	3.71371	5.62451	3.89044	1.96017	0.487114	0.33691	2.57779	30.8566	2.63523	1.17612	9.41297	1.78391	4.66194	4.76612	2.91298	4.034	3.87084	3.58401	4.89578	109.212	0.575646	1.10574	0.170648	2.37231	136.762	3.14639	57.2309	3.11398	5.10499	1.51533	2.5058	0.944872	0.573891	0.761496	0.147654	2.52178	2.32588	3.63791	2.06981	5.64435	6.58743	1.31418	1.97958	1.96163	2.39901	1.00078	3.74694	1.98769	3.85439	13.758	1.442	2.17086	2.0929	1.24913	1.89853	0	31.0268	0.677391	1.8982	1.52203	2.39075	6.27915	0.814558	2.82782	5.91383	1.67778	2.90413	0.257924	7.03476	0.831338	0.825283	2.21307	1.13062	3.73228	3.54191	2.40207	1.27138	1.72242	5.86942	0	3.46755	5.00301	2.97838	2.51327	4.73991	0.725186	4.10403	2.14367	1.41311	2.72417	11.9329	2.13391	1.49226	1.66329	3.70304	3.17958	1.13966	2.12619	2.6763	0.767585	3.78005	0.243229	1.61098	0.15173	0.991558	1.27651	61.767	2.73805	8.06149	11.8074	14.4173	0.67393	10.4041	1.15802	6.6484	4.10968	0	3.09145	2.9158	5.15431	2.50016	2.26038	36.5393	2.69011	2.94689	3.62133	7.21516	2.69011	0.915069	2.23456	2.16284	0.870403	2.49377	2.34432	1.21277	3.36178	0.49468	1.8982	0.419479	0.841521	2.7034	0.821933	0.444571	1.90629	9.91842	3.13623	1.63539	64.5449	1.12722	0.729515	1.88855	1.53532	0.446593	1.46658	2.1157	0.491206	0	3.18297	1.67551	2.85473	2.72905	3.77475	1.95589	5.17492	1.31741	68.6516	2.0538	4.7691	91.3976	1.25233	2.25866	3.32158	1.54296	14.9051	1.07255	19.1144	0.361991	17.6812	38.5433	9.14191	0	10.4041	0.222673	3.06977	0	3.34917	4.55268	0	25.8965	1.50034	4.03516	4.6729	0.281313	3.50134	1.63201	1.07218	5.08517	0.131659	4.94545	3.26961	15.924	1.24422	1.59848	2.28922	3.33733	2.19332	19.9054	7.78753	2.42944	5.64354	1.07255	3.11873	2.20999	0.778895	1.09001	0.376267	1.91424	1.56668	6.93688	2.03316	3.65868	5.02377	22.1708	0.770472	122.924	2.5426	0.420518	1.78252	1.97423	0.991903	3.60297	1.36116	8.81069	1.05214	0.897719	1.0447	3.14464	2.48147	0.968549	7.85318	1.24415	18.8742	2.58061	2.21404	0.6879	4.94215	1.73577	0.491821	5.28678	104.438	1.8752	7.26835	0	1.63925	1.16627	1.50903	6.39977	26.0807	0	1.04141	1.13429	2.11978	1.51356	1.39803	3.48474	1.04819	2.22	2.7034	1.97603	0	1.54916	1.79415	2.21588	4.02182	3.4346	2.79198	3.93223	1.02559	1.90601	0.915589	1.13371	1.35789	2.87253	1.13011	4.47462	2.54958	8.64352	0.973894	1.97538	64.5449	2.90093	1.70558	0.996315	2.11785	5.2092	19.6931	1.13168	2.32713	2.67641	1.74256	3.71463	1.74652	28.5571	44.3596	5.63525	1.6125	1.66966	2.04307	2.16518	1.26489	157.874	9.83597	1.89245	1.91744	0.728463	2.25145	142.217	4.05529	2.96535	5.16162	1.49315	1.51935	0.580354	47.4369	3.53549	3.39169	0.436273	137.97	3.59869	1.75293	3.22624	1.60224	3.11426	3.33733	1.70335	56.7398	2.03901	1.70967	1.98442	0.89754	1.48333	2.55838	4.21925	1.16177	98.0815	5.59311	2.30502	1.18247	0.811387	0.737062	0.699362	0.785753	1.13966	3.49992	6.00948	5.81312	0.847447	1.42253	2.77026	1.55186	0.40877	0.617287	3.55946	8.74357	7.7368	23.4284	20.4299	0.643066	0.841721	4.22044	1.32253	2.60632	2.58705	2.19282	1.22986	1.60523	28.2456	3.7438	2.11212	0	0.586711	0.589471	1.57333	11.179	0.221129	53.4947	1.84612	101.167	1.48358	4.28768	4.94778	1.18835	7.03073	2.32588	3.93569	1.32689	2.95921	1.32756	0.685838	0.386132	9.75171	2.35079	0.0931601	119.327	2.1982	84.6657	18.2551	1.78252	0.729982	8.12478	77.4609	1.34528	4.00259	5.05491	1.75141	1.91936	4.72136	1.10983	149.779	1.66165	20.8708	4.17179	1.07913	7.713	2.03363	0.899983	2.04575	1.3783	3.55303	3.00551	8.74271	1.87985	3.49651	0.601266	1.30924	2.31555	0.879467	1.4242	1.99314	2.55084	3.13938	1.24139	2.62793	0.727983	1.93894	0.950305	2.09831	36.5452	2.50016	1.04819	11.8074	1.33048	0.973386	20.6617	2.62504	0.603443	3.09632	27.3884	2.29529	2.05501	4.00698	0	4.03183	2.92927	0	1.50136	4.42937	2.66014	1.25666	2.60632	3.46173	29.5505	2.41314	4.91532	4.74099	2.15193	1.88988	0.354123	0	0.764877	4.28368	0.81771	0.703201	2.28936	1.36342	8.1995	2.28938	2.20009	2.20179	1.13749	4.37452	8.61255	0.824446	1.86667	2.47794	1.00159	0.438101	4.94101	15.1963	2.13391	0.797015	3.9364	1.52817	4.42495	0	2.89482	29.9706	2.85174	0.932426	0.930163	4.08072	0.908429	11.1428	11.8513	2.20481	1.70826	7.87339	29.5505	4.72362	4.72277	3.73509	1.98769	0.700278	4.4807	0.530235	0.873488	2.9158	0.952365	0.503073	0.272244	1.98666	3.16488	2.30644	1.55563	2.29913	0.392414	3.82542	3.55303	21.07	1.32253	2.04271	1.57866	1.2628	1.90723	2.6871	0.664145	2.19332	1.5139	1.53239	1.16177	1.12444	2.51539	5.66403	77.6262	2.03293	1.42596	0.125221	8.52132	2.10721	4.19973	3.99212	1.88671	0.774978	1.70967	3.23542	1.96705	2.24994	1.62686	120.78	7.52186	0.287127	0.494031	3.57978	14.8473	1.57107	0.691712	1.49448	2.61514	5.08536	1.95677	0.598127	1.8508	4.25654	106.207	2.63549	1.22601	1.73252	2.80066	11.2199	1.57975	0.928212	3.16428	146.927	6.30815	3.42748	2.07667	0.810462	0.480547	0.589693	3.59869	5.62884	0.533901	1.22702	6.4968	1.01841	4.60173	3.93101	2.20034	1.8767	3.12216	1.8562	1.53101	2.25069	2.28936	1.39034	2.34158	2.64308	0	1.5619	3.86376	1.18453	0.736509	1.82608	6.24811	20.7856	1.38869	2.76953	86.6239	3.18655	2.99226	1.54136	3.00906	8.15266	77.0687	1.33037	10.0353	0	1.29809	0.942165	2.93083	2.7613	1.25044	0.33076	5.46342	4.29056	5.06029	1.16627	2.58467	0.820485	2.34523	1.05758	22.0154	3.42638	1.46585	2.81684	2.14625	1.07913	0.583547	3.53046	1.45822	0	1.24913	11.1357	0.472378	3.09128	1.24049	122.541	1.29163	1.56235	0.983773	1.13749	4.14247	163.113	57.4	0.554197	3.65629	1.25643	5.66403	1.56409	1.03567	37.4657	3.07413	0.472226	3.70607	0.658611	2.50164	1.67624	3.61873	5.4584	2.55838	0.550123	0.335943	0.962314	1.66815	3.29247	1.08827	0.71016	1.56762	4.42547	17.1096	0.473136	2.48388	1.60124	0.912173	6.85312	1.67984	0.563396	2.06015	0.968549	17.1096	2.61146	4.28403	0.837594	76.493	3.67052	4.25298	2.60552	3.11178	2.02677	4.87762	1.06566	2.64452	0.631804	49.8246	4.05927	1.88581	7.45635	18.5465	23.4301	3.95735	2.70359	1.88547	2.04575	38.8495	0.601401	0.640376	0.723804	3.12137	9.24873	3.39228	1.98077	0	26.1776	1.43275	1.48525	3.00461	10.9073	1.85611	2.08435	4.7691	1.91487	4.89578	0.191046	0.861536	6.02927	0.809418	1.33129	2.76683	2.1483	2.48056	1.35103	2.72771	19.7958	1.43363	0.718532	1.82983	3.33099	3.34045	2.80862	2.66367	49.1682	1.73337	31.3139	1.97842	5.33767	1.43047	4.64119	2.74843	0.968858	4.40936	0.304964	4.93767	1.23702	1.77943	1.38397	0.612534	1.32967	2.66655	2.55525	1.04319	0.466273	0.708359	2.06683	0.8534	1.82598	8.33861	45.3898	0.903883	0.922591	2.51462	1.32562	0.837561	0.791379	3.18297	6.85861	1.77489	1.42596	0	0.241711	8.52132	2.45021	1.02922	64.1159	6.14656	13.8528	2.41574	0.188058	1.42529	2.20997	18.9884	0.944321	1.92232	1.47443	1.33849	4.60903	3.03925	2.37509	1.02649	4.55787	5.29442	9.07576	2.66367	2.77013	0	2.73905	1.91485	1.84834	3.18908	0.479066	4.08441	2.63755	0.506392	1.6643	3.04109	0.720975	4.73484	2.68317	11.9173	1.28801	2.6703	0.649462	2.29852	3.51837	2.16075	1.14953	3.77102	0.625649	6.36072	1.40797	6.02266	1.71921	2.18412	1.53532	1.62134	0.316616	4.02817	3.42795	1.59135	1.00144	2.35876	0.834354	0.405373	3.48748	0.619913	0.825388	52.7248	4.69604	3.49873	3.15474	6.27758	169.365	0.321578	1.72428	0.624	96.8698	2.87112	1.48021	3.7368	0	1.15366	1.16741	1.50425	4.91806	0.726564	20.6617	1.60733	2.08201	1.2546	2.89486	4.72136	0.491206	3.04005	1.8529	2.32775	2.23657	2.97838	0.97447	6.4968	11.2553	0.780075	0.807103	3.78179	1.13443	2.10898	15.1138	1.5214	1.18244	16.0254	0.365443	2.92697	1.82607	1.33034	93.039	1.6657	0	1.75767	0.942317	22.6545	2.15253	54.4126	0.63938	1.18506	1.16266	1.35158	0	2.63523	1.74042	1.94572	2.44926	0.460193	2.97078	1.86432	3.84482	4.35433	2.73683	2.30823	1.49652	67.6557	1.59094	1.14603	0.584945	2.9176	3.35372	3.06977	7.16636	9.85298	5.99952	1.08638	1.48813	3.3682	1.68995	0.511354	13.2918	3.1894	11.1357	3.36343	0.770851	2.79605	10.8137	2.78072	0	0.984745	4.78843	0.911305	0.883544	1.79191	3.22819	0	1.73188	3.75423	2.92927	6.07587	0.355633	3.61696	3.7778	4.32185	1.77518	10.5886	2.23657	0.302329	2.17199	3.43883	1.62686	1.35392	3.0799	4.02456	3.09386	1.26071	0.330284	1.6272	1.61234	2.57824	3.02118	1.20792	7.74804	5.06029	3.29822	0.989699	1.29622	8.29737	1.39151	8.29534	1.30092	2.18043	5.02957	2.3907	0.645817	64.2844	2.61514	0.796011	10.7631	1.25616	3.57116	3.82614	0.680147	9.14465	14.1714	2.48543	4.29615	1.49676	2.01102	1.9891	0.890128	2.16442	2.34432	0.850771	11.4514	12.1461	3.24602	2.50336	0.658667	4.12973	0.991847	1.25608	4.03516	1.75372	1.61098	25.9337	5.38645	0.589471	2.87112	2.08476	6.20876	36.8104	3.43947	0.429374	0.861815	1.47439	5.50587	2.40098	1.08176	2.92419	3.0182	1.32938	17.5759	100.355
CRO24442	0.50137	28.8134	3.02446	3.21818	2.69387	0.385695	1.42014	0.837459	1.06658	0.866603	0.666176	0.924875	40.8164	0.121071	1.96967	0.788612	0.4863	0.483568	47.856	0.393579	3.32186	5.14887	1.69736	0.202911	1.49875	0.571674	1.94953	32.3925	0.629607	1.30525	6.58821	1.93181	3.61508	1.38631	0.983338	1.41103	1.6491	0.959078	3.36053	2.76698	2.29732	3.86249	2.0471	0.308007	3.7059	1.89151	1.33646	0.917999	7.6645	1.91453	1.41076	1.832	1.38631	0.467804	1.14764	1.8935	1.19955	0.858233	2.83203	40.7267	0.422231	0.209556	0.880631	0.115639	1.05416	0.384823	2.18315	1.41355	1.1118	1.28317	1.57989	0.972656	0.213044	1.58764	0.0918624	0.667992	14.4389	2.16897	0.334714	1.46744	5.29374	11.4354	22.6126	1.35003	5.67158	0.457471	1.44869	2.56605	14.8958	1.78133	1.34549	0.431153	1.1221	1.13872	2.98284	3.70087	3.82023	0.58066	6.21921	2.4141	0.396593	3.37232	1.29788	1.08348	1.13069	0.662571	3.90074	0.0667213	2.34849	0.424124	1.40582	0.481671	3.80671	0.716116	2.49153	4.0772	0.599158	0.442841	3.41634	1.05219	0.0636184	0.991347	8.99831	0.63654	0.768443	3.29671	1.38393	0.498403	0.813811	1.76196	2.10905	1.1512	2.45049	2.01332	0.824322	1.38881	21.6301	2.47194	1.51962	1.91517	21.0696	0.26656	4.26678	1.096	46.36	1.1106	2.0471	2.78594	3.32014	1.90238	49.2476	30.9557	0.388496	1.84976	0.678927	1.91517	1.72333	2.1034	0.281239	0.734046	1.24229	1.33547	0.736466	2.92022	0.648561	1.86457	9.80515	4.64019	4.0772	1.97566	0.554962	0	2.2002	1.28989	1.01461	5.52602	1.33158	1.27671	2.06906	3.12526	1.07157	0.796649	0.424123	0.0949056	2.81176	1.42208	0.881165	2.24947	1.07712	1.18417	7.80894	0.758882	2.60826	49.1985	0.628604	0.906461	0.238834	109.927	1.09538	0.70713	1.83088	1.25997	1.04012	0.828062	0.845748	7.69949	9.0009	0.960322	4.33753	1.80042	14.8949	2.39609	0.607803	0.419339	0.472642	1.29637	3.24023	1.2259	1.08587	1.12411	0.458923	4.48738	2.20996	1.27241	2.79789	1.42473	1.15024	5.57169	1.91907	3.69627	2.89346	3.19637	2.13647	0.445942	2.39831	1.3774	13.3244	0.601294	14.3616	7.21547	1.81452	0.297993	2.14375	1.84143	4.30641	6.83248	4.72643	1.23756	0.962161	0.954282	0.521843	1.52941	53.2301	1.21797	2.75414	1.8402	1.17348	0.776049	13.3157	0.688885	0.298383	1.78686	1.1812	0.684048	2.57922	1.65375	35.0904	1.62603	1.39962	2.43145	1.80042	0.346355	2.61428	3.74286	1.16212	1.06658	0.978771	1.64112	2.69243	1.27217	0.896185	1.48691	0.431153	5.97263	0.427561	1.78133	8.66233	4.90594	1.1613	2.38875	0.346404	1.1228	0.988942	0.798945	0.312171	1.23105	2.74391	31.4619	1.12979	1.3546	0.416016	0.981203	52.3458	0.577599	0.722839	0	1.4689	2.47188	1.23105	1.55063	0	0.710718	1.52941	19.9033	0.463256	1.24053	4.01865	2.03014	1.55281	4.46855	0.512082	2.65931	3.71164	3.24023	1.90248	58.7394	1.51792	1.58282	0.404985	1.25111	66.6218	1.46413	55.013	1.02641	3.08115	1.86469	1.54176	2.49153	0.907976	0.114742	0	1.68459	1.9626	3.12324	1.01881	9.04464	3.60769	4.27396	1.56599	2.06905	2.18532	2.11117	1.38324	1.12315	0.160479	7.03242	1.14072	2.86217	0.630716	0.988146	1.00125	1.64341	20.0414	0.357242	0.750803	1.35086	0.900594	2.02963	1.71833	0.745668	4.95815	1.58907	1.99105	0.226707	4.94665	1.31529	1.04457	1.89659	0.309175	2.86565	2.11158	0.316701	0.33525	1.09761	3.81171	0.567791	3.13494	2.39862	0.88354	1.06036	4.90688	0.478061	1.42231	1.74718	1.11787	1.02619	3.08722	0.225076	3.59766	1.62906	3.05142	0.967412	1.20207	2.54843	3.07948	2.83366	4.44012	0.641371	0.584098	1.28031	0.784392	1.00981	86.0127	1.66059	3.3067	9.54805	6.22094	1.06625	10.4897	0.865183	3.77594	1.3546	0.977795	1.9021	1.1533	2.03871	1.46504	2.08614	19.6337	1.70245	1.1656	4.87198	2.57767	1.70245	0.6682	3.09346	2.0129	1.10168	0.920614	1.04614	0.746187	0	1.82619	0.750803	0.663674	0.887603	0.95048	0.229485	0.234458	0.335113	7.17364	1.80435	1.53329	41.2546	1.08987	0.577098	1.32798	2.5027	0.117762	0.773445	2.5105	1.89972	0	2.37807	1.8935	0.70258	3.51816	3.07141	0.442071	1.94939	1.04216	49.117	1.21852	2.05783	54.9128	1.32091	1.98529	1.75173	0.678103	8.99987	0.188548	12.4525	0.572721	9.80908	32.1979	4.2186	0.476587	10.4897	0.117433	1.61893	0.570134	2.56914	3.36139	0.280142	3.75576	0.960804	1.8727	2.87512	0.474748	2.48129	0.573794	1.31937	3.21818	0.416607	2.60813	1.63811	9.7565	0.656175	1.68601	1.34143	0.960021	1.38806	11.867	3.90164	1.99304	5.84235	0.188548	1.161	3.39516	0.821547	0.940666	0.76067	1.89287	1.92788	8.25479	4.00683	1.41498	3.77621	19.5247	1.70659	60.0843	0.223486	0.887092	1.0184	0.937053	0.871849	15.2802	1.19641	4.23659	0.832316	0.284064	0.397912	1.97431	2.47194	1.14928	3.98232	0.687387	6.24556	1.438	1.5374	2.17671	2.60639	3.03531	2.07501	4.00038	48.2431	0.988942	5.18607	0.219505	2.46053	0.878667	0.636666	2.76145	18.8236	0.372352	0.796368	3.43967	0.869502	3.19288	1.32713	1.67071	0.829189	1.56104	0.95048	3.30004	0.723824	0.422583	2.32249	0.849898	1.72333	2.14677	1.61968	1.68495	1.44233	1.00519	0.724295	0.710001	1.09123	1.38867	1.58933	3.77572	1.74007	5.31815	0.863802	1.48825	41.2546	2.00798	0.179897	0.408673	0.698071	3.15123	15.5786	0.149207	1.76422	1.74902	0.393853	4.06316	0.394748	20.8452	31.3356	6.10025	0.728917	1.35017	0.269369	1.48021	1.1118	132.911	7.85504	1.77429	1.21346	0.461012	0.527719	64.4665	2.30319	1.56387	1.59573	2.1655	0.961531	0.612134	34.5907	1.99773	1.30088	0.115041	77.8018	1.54203	3.03751	1.27609	1.26748	2.4636	0.960021	2.56959	40.2588	1.85196	1.14209	2.94935	1.20966	2.30082	1.1083	1.90727	2.45077	52.4252	3.29671	1.2949	3.62827	0.427909	0.680245	0	2.30875	3.28257	4.50192	3.49714	1.97789	0.595902	1.0081	1.73153	0.818421	0.718591	0.348798	1.12631	2.79965	6.22068	16.5746	15.7673	1.01742	1.05428	1.86344	0.92997	1.19125	2.27393	1.73467	0.900839	1.88361	16.8015	1.97441	0.668335	0.494142	1.23768	2.17613	0.933461	8.33511	0.408166	30.0738	0.811337	58.3899	0.195603	2.73729	2.03657	1.25342	2.63454	1.9626	4.01284	1.5395	2.08084	0.87516	0.723394	0.661825	6.13533	0.826507	0.540438	54.0982	0.811499	47.7536	12.921	1.0184	0.625589	6.4909	42.886	0.56758	0.820899	3.66556	1.18756	0.674823	1.40459	0.438976	120.211	0.839806	12.9492	2.43171	0.682932	1.74329	1.20656	0.553738	1.5584	2.66525	1.33843	1.15276	4.25606	0.708139	1.43421	0.528493	2.76187	1.70964	1.20592	1.50219	2.23368	0.244593	1.44869	1.57124	2.24193	0.191962	1.12482	1.67057	2.45913	22.5667	1.46504	0.829189	9.54805	0.789374	1.6042	12.8497	1.61513	0.159122	5.96023	13.3157	0.453933	2.98037	2.71697	0	2.94411	1.02989	0.436924	1.05572	2.99003	3.78175	0.959826	1.19125	2.06906	19.7096	0.795401	2.59224	2.80522	0.907909	4.69865	0.186757	0.196401	0.605071	3.76521	0.117612	0.556281	1.81104	0.5992	5.31265	2.2727	1.6244	2.17253	1.49973	1.03816	2.973	0.706544	0.656296	0.326704	0.528218	0.462092	2.85396	7.88703	0.225076	2.31181	0.830391	1.86828	1.41103	0.177721	1.832	19.9037	5.61475	0.983485	0.525589	3.0016	0.938213	3.60171	9.64006	6.3122	2.55256	3.32181	19.7096	2.24203	1.86802	2.62641	1.12315	1.96967	2.65841	0.279635	0.409476	1.1533	1.11613	0.530621	5.31232	0.628636	4.17273	1.04261	1.23061	3.40659	0.931281	0.864621	1.33843	17.7401	0.92997	1.48126	2.75783	1.33196	1.50875	2.59806	1.21422	1.38806	1.7964	1.91936	2.45077	0.593007	1.6387	1.26725	36.8288	0.989656	1.12803	0.627371	3.59518	2.44486	1.89844	1.05268	1.99002	0.476826	1.14209	1.44379	0.907709	1.35608	0.61284	51.2292	4.92854	0.6057	2.08433	2.76893	8.97604	0.602582	0.526926	2.78886	1.61903	4.37576	1.64469	0.291176	2.14737	1.79585	100.219	3.47477	1.45479	1.17475	3.07711	6.48613	0.833128	0.611901	0.83439	49.6654	6.87055	1.80759	1.64279	0.569896	0.337908	0.342091	1.54203	8.90562	0.732079	1.94132	4.77232	1.34273	2.1235	3.53653	3.30718	1.56993	2.24532	0.69923	1.52514	1.78045	1.81104	0.61867	0.854933	2.32318	0.827229	1.48269	1.66718	0.446213	0.291315	0.66672	2.19675	14.9574	0.798945	1.09545	57.8298	2.58542	2.74084	4.06441	1.26953	5.93041	45.1128	0.604836	5.42475	0.587709	1.00406	0.695631	2.1996	1.13264	0.824322	0.697745	7.72188	1.79135	2.13495	0.878667	1.3631	2.077	1.6491	0.669293	13.868	1.54886	0.773061	0.685635	1.76071	0.682932	1.231	0.930948	0.978771	0.0874241	0.988146	3.78886	0.342544	1.48207	0.436139	69.3513	3.23561	1.23593	1.12411	1.49973	2.27204	57.1907	60.0067	1.24216	3.74308	0	1.26725	2.14465	0.485503	33.1602	0.891679	0.99617	2.44313	1.15779	1.31931	0.552511	1.90845	3.32152	1.1083	0.870371	1.24019	0.624621	1.7595	1.89423	0.57393	0.374524	0.236209	2.36237	11.7426	0.399236	0.982461	0.422231	0.962124	2.56006	2.30338	0.297124	0.577915	1.14928	11.7426	1.07118	4.72402	1.70382	49.1985	4.92356	2.542	4.18204	2.18812	3.09974	5.3897	0.421504	0.58111	1.9992	30.2463	4.76496	1.49181	7.86466	8.4702	17.3726	1.64765	1.87139	0.852309	1.5584	18.2252	0.317167	1.35088	0.38172	2.13999	2.56715	3.57804	1.30577	0.269934	21.2803	0.552173	0.979115	3.43323	2.80926	0.856516	1.09924	2.05783	0.252466	1.90248	0.369431	0.363486	5.92974	1.37547	0.936129	1.83982	0.991347	2.6164	0.514589	1.64405	19.219	1.35012	0.303151	2.59349	1.48644	4.20095	0.888726	1.53247	53.4712	0.914146	23.9724	1.62303	2.15815	1.2259	5.9968	1.02315	1.249	1.91504	0.321663	1.89384	0.604056	1.02004	0.729878	1.61519	1.01559	1.9688	1.78464	0.550155	0.335323	0.747149	1.49875	0.787616	0.666681	2.01557	31.5035	0.885281	0.648741	1.57482	1.86429	2.42942	0.417357	2.37807	3.33886	1.76196	1.12803	0.210791	0.297438	3.59518	1.29219	1.49268	23.9966	2.73508	2.92227	1.88554	0.595067	0.501114	0.728433	11.0967	1.66005	1.62207	0.323993	0.423535	1.82303	1.04185	1.85567	0.981201	1.95303	3.29984	2.67146	1.53247	0.786644	1.96279	1.75406	1.76724	2.43695	1.47163	0.757949	0.783286	5.16654	0.480709	0.250777	3.66586	2.18631	2.10279	3.20745	8.97848	1.69818	1.0562	2.39759	0.865854	3.31343	0.455813	0.346423	5.00031	0.659909	2.43965	0.907546	2.69979	2.54733	2.1034	2.5027	0.684048	0.389613	2.44625	2.82474	0.699372	0.792209	0.746378	1.24673	0.320679	1.57648	0.367796	0.304705	37.4984	1.98128	1.65093	2.23566	5.69435	52.7188	0.339187	1.53037	0.987255	49.3342	1.13563	3.51285	1.09484	1.39447	1.21683	0.805106	1.18997	3.02597	0.191588	12.8497	0.847673	1.09801	0.396989	1.44634	1.40459	1.89972	0.71256	0.58631	1.00441	3.16996	0.88354	1.34903	4.77232	3.86517	0.822792	0	3.78943	1.39598	0.92686	10.8024	1.20354	0.582024	10.9605	0.490578	7.24646	1.60506	0.935461	102.399	0.549037	1.37717	3.24437	0.807559	15.3834	2.33347	32.3401	0.144513	0.374986	0.306581	0.842394	0	0.463256	2.36022	2.72321	1.42086	0.323596	1.56673	3.33198	3.37947	0.688917	1.73202	1.06515	1.05231	45.8455	1.76197	0.483513	1.10174	1.05785	1.26335	1.61893	3.14949	3.7791	3.58589	1.02309	1.02629	1.15461	0.891248	0.539356	6.80364	1.63656	3.78886	0.806276	0.454358	1.22882	7.73968	3.19962	0.179361	0.779003	3.15665	0.320403	0.677765	2.19072	2.26998	0.175382	0.507421	2.33989	1.02989	3.01581	0.468884	1.27167	0.885483	3.45687	1.56032	4.00917	3.16996	0.425179	1.47274	1.03633	0.61284	1.66608	2.20438	1.81926	0	2.32706	1.04511	0.429076	0.637736	1.2361	1.27465	0.424689	4.58145	2.13495	1.15961	0.521948	1.13933	3.85076	1.10079	7.03399	0.891906	1.02215	2.56408	1.84723	1.12395	59.2448	1.61903	1.6792	4.2208	0.8833	4.77117	2.44264	0.956522	6.09663	7.72283	3.24842	2.51745	2.89432	0.72209	3.01591	0.303753	0.79903	1.04614	0.729105	3.96865	9.18137	0.855942	2.64045	0.694735	6.34443	0.550611	0.579626	1.8727	0.924875	0.584098	13.2172	5.34721	2.17613	1.13563	2.41881	3.17515	29.3796	1.36043	0.396276	0.284065	0.444321	3.02467	1.51947	0.933541	2.50601	1.59174	3.35521	13.3244	43.9135
CRO24472	3.3826	18.7416	2.83405	2.63863	4.10194	0	9.28184	2.67893	1.45506	1.37033	0.936354	3.24993	18.7556	0	1.68705	1.10845	2.3069	1.13281	47.2398	1.08513	24.5666	1.35695	2.83308	0.427807	1.14905	2.41057	4.62408	40.3559	2.323	1.52884	2.77805	1.89439	8.18643	1.06284	2.07322	3.43263	3.62175	0.777719	12.238	35.5859	5.91988	2.32671	1.84972	0	8.26409	0.569708	6.78342	0.703804	3.23189	5.021	0.991455	3.64792	1.06284	1.51232	1.45177	4.2583	4.04652	1.48046	4.88529	26.9865	0.763037	0	0.464169	1.70665	1.72864	1.35223	1.08302	2.04893	1.40644	2.16429	2.66477	1.79436	1.34751	2.51047	1.35575	0.281672	17.9948	4.57295	0.52927	4.95019	7.14308	12.7222	17.9672	1.62648	10.7619	0	1.74534	1.96732	11.3922	1.87783	0.405251	1.31303	1.57718	1.10038	29.3004	9.36326	3.16422	0.667764	8.34417	2.85027	1.11488	3.28155	1.72291	4.73189	0.476776	0.174616	2.63172	0	6.1045	2.17163	1.30414	0.507765	9.17243	0	4.02731	3.96745	1.76853	1.86733	8.49935	1.58456	2.54847	1.79152	12.6477	1.56572	1.62015	2.92658	10.7594	0.945726	2.03751	2.20567	4.44661	3.08907	4.6665	2.44397	1.91175	2.54281	26.4734	1.53286	2.44507	2.52366	21.8345	1.31134	2.53009	0.770249	29.7479	2.83822	1.84972	1.72757	5.58655	5.09072	24.4591	8.92519	0.481814	2.18397	1.43141	2.52366	1.67695	5.06823	0.988251	1.1439	2.61918	7.1474	1.68212	7.73551	3.28174	1.31039	31.3222	4.26444	3.96745	3.3323	0.390017	0.398017	1.70903	1.7176	1.37517	18.396	1.12297	0.734114	1.02643	5.52063	0	0.933118	0.476907	0.600282	4.94014	2.76761	3.7156	3.75461	2.48723	2.68159	3.4783	0.599995	4.46803	18.0661	0.441772	1.91113	1.13298	118.99	8.293	0.638947	1.54405	2.17346	2.19294	0.193983	1.18875	9.62499	10.5428	1.34979	22.4918	0.81341	8.65012	4.17322	1.06788	0.631509	0.996493	1.82214	1.89765	1.1929	1.71704	0.729238	1.65869	3.78439	2.1179	3.1561	8.94353	1.36537	1.97039	12.9218	5.02011	11.504	8.97121	7.94246	0.84458	0.3134	2.9744	0.829727	9.77132	1.52129	7.78608	5.3014	1.67372	0.314136	2.41756	2.05538	10.8953	10.1891	10.2141	1.66041	1.775	2.21316	1.65034	1.43312	30.5381	2.46915	2.90334	2.77128	2.47411	0.23374	13.7991	1.19982	1.25819	1.05956	3.93218	0	1.01961	0.774816	22.2667	2.05694	1.8443	0.932061	0.81341	0.730237	8.32895	13.2369	1.22508	1.45506	1.17919	3.46005	2.98767	0.48767	1.88947	1.11962	1.31303	7.49546	0.600965	1.87783	35.5652	6.60831	4.67427	4.31684	0.121723	2.8407	1.4769	2.24594	0.987249	1.73032	1.28558	21.9148	0.952797	2.57038	0.438553	0.413743	29.3808	0.695874	0.761998	0	1.80656	1.38976	1.73032	1.45301	0.270811	1.49844	1.43312	16.6269	0.325568	3.48728	2.99037	5.53301	3.27386	5.59387	0.539824	2.46697	3.91271	1.89765	4.29759	40.6784	0.640061	1.22947	0.379488	2.63777	61.0704	3.08689	55.1978	3.46243	5.04555	2.24653	3.71493	4.02731	1.06352	0.846708	0	2.43011	1.37928	10.818	2.83843	41.7592	7.46542	14.1253	1.92596	2.90819	1.69747	0.556385	3.33298	2.05225	0	6.58968	1.20252	34.9998	1.32977	1.66668	2.6739	2.8349	13.1042	1.50638	0.527652	11.5575	0.759506	3.15307	3.62283	1.57213	4.88954	10.4698	1.29164	0.477976	2.08585	2.31091	0.367053	1.29188	1.39682	4.33301	1.1986	0.667716	0	1.35657	4.53059	0	1.65239	2.78142	0.620937	1.39725	11.907	0	1.17341	1.30012	2.35686	1.5145	6.25859	2.18288	14.8147	0.264202	1.80137	0.951833	6.33596	5.37299	9.73891	5.12087	11.6539	1.35223	1.9032	4.049	0.9647	0.709678	142.59	4.56665	4.3158	6.78314	8.74394	0.749343	9.86707	1.82411	3.41186	2.57038	1.03077	1.71869	0.540347	1.07458	0.926642	2.82748	9.96537	1.49557	0.409582	10.5184	3.36429	1.49557	1.6436	6.98796	2.75853	1.74204	0.277282	0.802047	9.21459	0.373797	4.95031	0.527652	0.466419	1.55948	1.00197	0.698871	0.988637	1.54153	5.04151	1.58508	6.26336	14.2365	7.10237	4.05574	2.09988	2.1727	0.496567	2.64437	0.588113	1.09234	0	1.17972	4.2583	2.32773	4.04591	7.31503	3.1068	0.821999	1.46483	24.6962	6.56541	0.964139	39.8782	5.56988	12.9756	4.43192	0.571871	1.92151	1.19257	7.50118	0.603748	9.19154	12.6855	3.34979	0	9.86707	0.8253	0.426659	2.40408	4.06249	2.02485	0.295318	16.5568	3.2173	1.97415	1.73193	1.62652	3.4065	1.81464	5.96076	2.63863	2.19588	3.0931	0.90887	8.85295	1.38345	1.77735	1.69692	2.69874	1.70713	10.1041	6.06127	0.600288	8.59915	1.19257	2.4478	12.9275	3.83538	5.61921	1.9524	8.24771	2.32265	12.0641	9.7566	1.35603	4.87967	9.67197	4.62612	71.9366	0.942374	0.467575	1.48649	1.5366	1.47053	44.4014	0.50449	3.74576	3.50962	0	1.09707	2.99703	1.53286	1.88463	9.57157	1.64688	6.17241	3.73561	1.92841	3.67141	5.25095	5.68844	0.546856	3.06698	37.9692	1.4769	3.80315	0.462793	7.15054	2.03779	6.37599	3.2345	17.0864	0.785047	1.04215	9.14384	2.0951	10.939	1.24358	0.704489	1.01979	1.64561	1.00197	9.33788	2.03476	0.593968	7.61695	1.34391	1.67695	1.83875	1.78503	3.27919	1.71053	2.82572	1.01804	1.41814	2.87588	2.12931	3.35086	9.95066	1.1673	5.3393	1.62431	1.2551	14.2365	3.42714	0.758573	1.23089	0.294355	8.85853	10.5835	3.1458	2.10237	3.29937	0	6.11896	1.38711	10.3038	22.6254	9.23386	4.3543	1.8565	1.13585	2.49663	1.40644	167.146	4.06217	1.40281	2.132	0.161996	0.278154	45.9334	0	1.01452	1.97904	4.56563	1.52043	1.63806	30.6569	1.12318	3.77122	0	83.5459	1.25043	8.63165	1.79363	3.56306	2.72073	2.69874	12.0684	20.9605	2.01526	2.40792	2.40707	3.2157	5.53006	2.53988	2.68079	5.81297	33.4048	2.92658	3.06441	11.7135	0.451091	2.86839	0	2.37141	7.70061	11.9594	3.917	2.50204	2.19865	1.92771	2.85208	2.07062	1.36354	0.147078	0.791553	3.12492	12.4102	8.76805	4.4324	0	0.93591	5.34751	1.86267	1.15919	8.62964	1.49001	1.97525	12.8956	6.57341	2.97338	2.6616	5.20911	1.95709	4.15107	1.31204	6.85788	0.860556	23.8527	1.02635	32.8504	0	4.2029	0.939271	2.64264	2.6744	1.37928	3.20914	3.24581	0.731188	3.32126	1.52517	2.57604	10.082	0.871282	2.17528	33.9846	0.733252	29.5787	9.61478	1.48649	1.62334	9.74951	32.0095	1.49582	1.23624	9.83598	0.625948	2.84552	2.42293	0.925514	119.632	2.61741	6.14283	3.41793	0.599941	7.35094	1.41325	0.500346	1.26371	19.9229	4.51499	0.607605	4.23737	1.1944	3.4558	0.891397	1.94099	7.20905	0.782304	2.63927	1.93916	0.515688	1.74534	1.10424	4.21112	1.61889	0	2.81772	1.03694	14.4021	0.926642	1.01979	6.78314	2.03411	8.65847	7.58569	1.45939	0.111828	9.98413	13.7991	0.319016	3.99869	1.27296	0	3.10361	1.30282	0	2.22582	1.77301	6.55863	1.30092	1.15919	1.02643	8.21431	2.68317	2.73267	4.43578	0.957094	7.65494	0.787499	0.931685	1.2757	17.8613	0.0826556	1.56378	1.59096	4.42163	8.59605	19.9153	1.95703	2.44817	0.948585	3.64802	6.79047	2.63552	0.345925	0.688806	1.11367	0	7.1944	8.0461	2.18288	2.65861	1.31306	5.9471	3.43263	0.936746	3.64792	10.491	9.72395	1.72794	2.21625	6.32841	1.64139	7.99333	5.80703	1.40087	1.58285	4.66903	8.21431	1.05044	1.50036	1.8458	2.05225	1.68705	6.22762	1.7687	1.07915	0.540347	3.7651	0.559367	6.9623	2.65077	2.05277	0.366362	7.16591	10.2256	3.70876	2.73438	4.51499	10.2753	1.86266	6.9085	16.7852	7.22115	4.59473	1.4939	1.96924	1.70713	5.0499	7.02843	5.81297	2.50053	6.90991	1.33591	45.3225	5.21635	0.528508	1.6708	2.43639	4.73808	0	3.69903	4.19566	2.53722	2.40792	2.21383	0.956884	2.14432	2.32574	33.8342	1.77409	0	1.64794	2.12286	6.03977	2.06449	1.53823	7.54161	2.40207	4.76161	3.87552	2.40444	2.05791	1.41985	124.189	5.37241	3.0672	1.65119	2.33554	4.55834	2.14686	0.51604	1.31939	43.4489	10.6735	3.56515	2.02042	0.901154	0.53432	1.90147	1.25043	32.7957	0.653009	2.72866	3.35391	2.26475	3.8375	1.28556	10.1532	2.66235	6.94307	0.294844	0.756592	0.41709	1.59096	0.434791	1.00139	1.83677	0.436022	3.12602	2.14806	0.188155	0.614194	0.859026	2.70172	10.5838	2.24594	0.769861	42.8076	1.90783	2.10132	8.44678	3.34578	2.81326	34.422	1.17319	4.18436	1.85864	2.30935	1.67615	2.00541	0.682287	1.91175	2.02275	9.47666	1.19267	3.93857	2.03779	1.30631	3.83165	3.62175	0	14.9593	2.72128	5.29711	0.963705	2.65157	0.599941	2.7576	0.654254	1.17919	1.59744	1.66668	3.19529	1.18178	0.937416	0	67.5881	9.33507	0.868591	0.729238	0.948585	4.91308	42.85	76.5877	3.69727	18.8923	0.465675	1.33591	9.39118	1.21554	15.2143	1.19634	0.525068	2.06039	6.10258	1.98684	0.931908	1.50888	2.33431	2.53988	0	1.86767	1.39923	2.37004	1.99685	0.580821	2.63209	1.24503	4.80067	9.12115	2.10432	1.84122	0.763037	1.01425	5.39749	4.10919	0.62644	0.828543	1.88463	9.12115	1.93579	0	6.6523	18.0661	5.67826	4.53974	11.5883	7.57903	7.88747	4.90691	0.592452	0.980146	16.1576	19.1309	6.40627	0.52421	7.25438	6.1653	7.99616	1.38953	1.87883	1.49747	1.26371	14.3152	0.955284	4.84183	0.804798	3.73095	1.62374	9.08679	0.917676	0.569114	19.2974	1.04163	0.412863	8.35206	12.6919	6.19143	0.927034	0.964139	0.456246	4.29759	1.13293	1.7243	4.71088	2.14998	6.41448	8.69429	1.79152	4.13721	0.834564	4.76606	22.011	1.02475	0.239681	12.0804	2.56412	3.99996	2.49832	5.38497	62.4801	1.20459	19.0937	1.71096	1.78049	1.1929	14.7076	0.539291	2.87273	0.576796	4.06907	7.48664	1.01885	2.75276	1.28236	0	1.93729	1.48247	3.14834	0.19332	0.377054	0.787625	1.14905	1.66057	0.858975	3.47689	16.7358	1.29218	4.61623	2.44651	3.93056	0.931285	0.509436	1.17972	11.1458	2.20568	0.528508	0.888843	0.806276	2.43639	4.08659	2.19342	24.8367	2.34931	4.10744	6.87631	3.13652	2.6413	3.6859	8.5594	3.84997	0.854971	0.819709	1.38905	2.88269	1.5207	3.81458	1.78337	0.950231	1.60551	0.938729	5.38497	1.65852	3.54707	2.82802	5.3228	11.3891	2.88108	0	2.89002	5.86539	0.337834	1.05745	10.1442	2.80578	3.60215	4.77348	4.59723	3.15071	5.93822	0	1.46042	7.40501	0.961014	0	9.58399	2.08698	7.50113	1.56553	1.50673	2.73084	5.06823	2.1727	0	0.234697	2.7145	2.62043	1.47452	0.556751	1.04908	6.18479	2.47904	0.553962	1.55088	1.00952	24.4549	1.74051	2.0475	4.38469	4.18803	39.8817	1.907	13.1868	0	32.9993	3.35202	2.88024	0.923322	2.20503	1.28275	2.94556	5.51951	2.1266	0.403933	7.58569	2.68079	1.54333	1.11599	1.35528	2.42293	1.09234	4.50697	1.23615	2.82352	3.4194	0.620937	7.04284	3.35391	4.65665	3.18034	1.79484	0.840994	1.26138	3.12663	7.51803	1.69165	0.876507	8.63093	1.36677	37.9692	1.35361	1.97228	144.149	0.694536	2.17767	8.23622	2.2265	8.23189	20.3439	11.0439	1.01561	0.527068	0.64638	5.4648	0.564072	0.325568	7.87894	14.3953	1.90634	3.2407	2.20214	10.595	4.27506	3.87327	1.21723	0.320816	1.66398	33.2196	5.8376	2.54853	3.71658	2.63582	2.66357	0.426659	3.98414	1.99191	8.00504	2.24332	1.65465	2.24706	0	0	9.56296	1.82107	3.19529	1.35993	0.705855	3.62708	5.72559	9.1351	0.661772	0	1.06485	1.46363	2.14345	17.6601	0.398825	1.35581	1.49775	2.65639	1.30282	2.38439	0.593142	1.00542	0.933454	4.80547	1.31588	3.01883	3.4194	0.448213	1.72503	2.18493	2.32574	1.50543	3.66916	0.319637	0.430008	3.36428	1.00992	1.80928	1.34457	2.08491	2.6874	1.11924	3.13274	3.93857	4.68598	0.660268	0.480421	0.738068	2.06297	6.32992	2.16975	1.07752	5.40597	7.91283	1.50798	61.6728	2.40207	5.75306	3.37545	2.79346	5.29436	3.58256	0.756255	3.06957	3.15143	9.37203	2.38845	4.43798	0.523331	30.2724	0.116439	0.481324	0.802047	1.7737	8.3673	10.9543	2.40617	4.17523	1.22062	9.583	0.928704	1.39663	1.97415	3.24993	1.9032	9.69266	2.81844	4.15107	3.35202	3.24526	3.55636	27.2255	1.27478	0.119355	0.359345	0.234196	2.29574	1.33483	2.13225	2.03213	1.43826	8.23534	9.77132	30.1579
CRO24503	58.2187	131.828	151.752	69.2023	169.535	457.819	92.0721	47.6911	191.847	100.629	75.9233	140.543	364.582	750.837	121.506	28.8285	397.634	167.761	389.448	270.697	290.123	384.749	73.9112	123.045	124.812	136.453	201.225	105.67	105.603	37.4233	56.668	90.4238	99.3308	43.9028	67.6649	94.5278	140.073	118.982	173.432	330.225	165.986	35.596	69.8032	51.6613	38.619	80.1862	60.6706	64.6045	363.91	49.403	57.639	102.426	43.9028	4.02378	29.6139	181.326	105.242	87.5777	220.343	280.961	113.623	0	62.4911	293.922	51.3813	81.0956	33.1381	90.0494	148.227	43.0446	118.227	73.7274	57.7233	83.6427	186.672	112.041	190.433	77.9566	42.1056	357.835	170.752	107.253	230.789	36.0807	104.885	29.5118	85.4456	34.6124	96.0936	139.334	89.2783	93.9494	83.2453	39.1785	337.619	41.672	72.1734	249.952	40.6416	138.293	56.2859	190.775	111.016	81.8785	43.7648	210.509	74.4853	336.161	91.7317	78.9547	101.573	40.3948	164.184	20.7887	158.587	111.953	140.694	62.8496	37.0256	90.8267	72.2316	168.104	228.677	57.4891	104.103	125.365	79.2344	132.467	20.9998	228.04	158.732	71.5641	107.088	90.5231	191.439	18.3901	3866.84	28.1412	133.117	64.8633	163.566	3.72579	43.0083	122.553	486.317	59.4875	69.8032	31.7159	175.055	79.2983	289.085	188.888	153.911	94.509	40.8782	64.8633	58.1523	218.399	198.363	205.886	60.9072	1238.61	66.5139	73.422	2236.72	50.7869	106.062	62.9386	111.953	199.673	31.0275	217.994	29.8814	102.044	87.8941	138.843	32.6423	91.3464	48.6798	69.7471	353.933	117.631	6.56652	52.6529	154.936	227.231	277.726	95.937	46.9858	125.056	73.7903	456.515	111.473	250.925	27.0345	373.186	10.7852	107.942	1613.06	596.937	85.0402	53.9413	97.2937	21.3675	49.7101	187.251	122.583	140.422	366.787	54.7547	121.98	293.017	84.9545	217.961	14.968	45.9964	78.9668	114.367	120.836	115.47	120.113	110.004	69.9871	131.818	211.935	36.764	118.415	280.358	115.088	510.962	101.016	79.5343	117.151	5.75361	58.2463	125.669	142.016	48.0995	150.001	183.369	64.3808	105.73	84.2635	54.5046	313.369	104.279	792.754	239.992	45.0005	43.5034	60.596	49.3317	296.671	145.057	102.655	47.4852	90.8427	244.596	183.448	299.49	103.944	236.307	291.967	59.5734	45.7565	28.4492	96.702	86.0149	49.6597	1578.53	54.7547	196.624	227.114	101.255	114.328	191.847	88.3977	49.4059	58.5062	62.6707	408.824	129.494	93.9496	264.205	269.847	139.334	227.937	52.7476	61.2953	140.891	309.875	272.347	168	138.3	54.3737	95.2988	46.2197	242.115	58.3069	127.584	426.716	5.06385	291.604	137.867	240.149	9.78375	39.4833	57.4066	95.2988	63.3539	28.1731	123.792	49.3317	127.59	77.7009	117.373	70.1489	83.6905	61.7732	102.696	62.7661	37.0557	40.7049	78.9668	70.1316	433.329	47.0026	46.2176	550.965	56.4969	399.884	268.873	207.772	100.646	155.54	93.9429	53.9926	158.587	61.1775	108.811	454.118	92.6588	80.1854	274.016	326.272	226.005	172.396	247.399	72.3997	84.5348	90.522	653.727	38.2431	147.808	607.352	110.896	90.7593	329.584	50.8599	157.24	62.8687	262.152	263.487	119.839	66.1943	85.3771	151.055	95.0985	85.9091	105.828	110.401	90.3972	63.2341	12.285	35.1023	90.5072	133.649	373.45	6.26847	189.347	164.511	42.9042	73.5325	15.1382	82.1854	76.9201	1675.2	128.432	150.727	85.5055	381.05	267.692	25.5316	94.1476	24.0382	60.9045	102.643	83.6341	461.274	61.4383	34.6454	90.7003	62.0372	165.059	832.713	86.1779	385.811	104.266	200.05	33.0374	124.817	112.916	113.076	273.404	159.48	162.022	93.6407	59.6134	189.475	78.7956	118.315	127.584	56.7704	234.894	90.9337	0	90.7301	65.3666	139.168	75.048	85.2195	57.3274	183.708	75.048	181.524	100.731	121.196	97.1291	84.8421	63.8062	61.8905	43.4619	228.886	66.1943	37.1055	82.0725	124.165	153.635	27.2251	4.71674	86.7706	56.2598	416.673	198.111	453.808	143.952	55.6848	149.104	141.303	49.0864	68.3808	204.996	22.6231	45.1208	181.326	141.152	127.922	146.036	104.567	37.727	86.653	242.151	107.431	66.3761	401.479	51.1277	194.67	31.6416	285.217	119.057	41.3554	221.869	6.15777	254.679	228.692	161.873	43.043	189.475	11.111	23.4987	69.8815	171.952	41.3039	13.2529	176.209	770.037	64.7976	70.216	17.6101	125.078	92.5397	138.613	69.2023	46.5844	185.078	365.971	78.0773	67.7285	29.0042	65.7678	35.0946	17.9089	156.054	211.956	86.327	86.7567	41.3554	66.1592	470.739	287.707	1177.25	11.0944	376.1	53.3009	170.649	216.252	91.2812	137.127	217.985	101.705	283.459	95.1539	105.87	159.696	76.5699	56.2436	60.268	33.9598	93.4528	85.9093	28.0985	94.7799	69.2862	28.1412	118.626	184.97	8.06251	113.317	35.7813	91.6459	87.0611	128.16	197.054	56.8907	65.6898	322.244	168	50.9109	72.2181	111.54	102.03	53.3933	172.205	122.89	38.4331	5.31458	98.4058	171.482	473.743	74.1987	75.4452	123.031	63.7792	124.165	290.2	102.728	191.191	92.1148	106.914	58.1523	502.891	401.323	132.109	561.765	280.276	24.9199	8.19627	140.353	245.949	105.092	231.396	59.1879	94.7548	106.931	55.6849	198.111	13.5705	779.877	4.89613	43.2317	215.798	145.165	23.1011	115.295	113.226	15.2446	34.6369	273.33	231.63	282.453	98.8873	83.0738	65.1359	71.2464	14.7326	148.227	391.316	149.152	61.5228	130.469	559.116	44.2566	449.286	38.2065	135.032	93.2533	55.8792	78.5701	4.25268	152.649	53.2683	83.9206	388.88	346.753	64.2775	57.9336	60.3692	46.3342	58.2737	35.0946	32.075	147.319	67.058	84.5344	897.313	247.679	88.4628	110.044	143.546	149.067	402.832	125.365	36.1417	460.81	38.6466	139.172	321.212	164.215	69.7917	43.5633	45.1205	142.906	80.7283	101.028	619.947	48.5731	63.9724	162.009	75.8885	223.103	161.383	235.622	444.161	70.0101	160.366	451.463	110.387	70.937	123.222	38.9595	92.0522	295.727	107.27	83.7005	503.964	63.7549	47.9061	168.46	111.069	73.4425	85.0117	216.18	92.1183	357.386	22.7132	140.116	69.7961	91.6402	47.8394	80.1854	101.763	214.88	59.2877	194.213	247.333	231.209	91.9641	37.323	17.1151	461.523	47.8632	165.344	81.7196	159.696	97.4782	76.6308	458.409	5.49225	114.992	782.493	37.454	26.12	85.6685	128.378	867.833	268.527	102.332	171.065	58.7419	42.4853	70.9173	358.241	120.64	181.315	81.1622	48.3375	102.198	54.8191	97.8092	1350.1	386.035	53.5696	39.4956	52.7605	54.248	41.0251	85.4456	121.634	95.1918	42.1042	79.1593	181.053	23.796	344.669	90.7301	123.031	162.022	176.533	1327.13	92.842	47.631	10.2651	120.09	183.448	46.8537	83.8978	38.9497	460.193	27.4339	102.316	64.8284	85.1314	33.7555	22.8224	121.774	70.937	48.6798	130.105	82.099	115.773	169.951	46.8559	138.697	13.0117	20.9055	57.2492	264.757	11.1279	82.1393	126.568	254.349	94.0495	546.136	110.779	76.8417	83.2037	189.012	145.974	405.308	110.079	46.367	258.975	53.6577	248.149	193.671	83.6341	143.714	53.5691	122.887	94.5278	114.649	102.426	160.5	385.497	84.5938	41.5915	184.136	45.5867	151.638	75.1731	100.729	114.299	78.5739	130.105	109.28	61.9752	53.6534	147.808	121.506	175.307	34.8763	193.494	90.9337	248.408	1294.61	24.0817	11.2006	35.8914	35.8716	340.988	239.875	176.895	48.3403	81.1622	118.215	110.387	85.7121	410.87	56.4653	99.4933	57.8991	111.47	17.9089	115.887	65.1679	149.067	99.4638	81.5506	77.0799	222.29	57.4591	84.09	15.7628	69.5782	59.2643	25.8548	176.564	66.7565	264.246	84.5344	113.461	172.325	30.6186	69.5811	342.428	48.0793	1.95371	134.462	90.9366	96.0978	102.042	101.977	233.885	99.8026	203.972	125.656	436.414	93.1918	110.059	775.973	89.6639	37.5398	60.6273	44.4654	145.348	112.269	200.529	75.3579	438.715	142.765	82.0022	88.3148	112.131	10.8993	7.62368	64.2775	312.532	5.44926	64.0096	159.459	116.071	108.286	64.5097	205.862	137.385	134.225	54.1294	60.19	81.677	126.568	341.164	82.1157	414.39	66.7065	131.075	72.8958	37.9969	150.344	232.735	40.1523	105.744	138.3	43.9712	306.404	41.6967	337.017	68.9207	274.36	65.0378	345.905	5.3065	110.961	109.949	15.3099	32.9088	212.463	39.6652	191.439	55.1397	226.024	65.6873	91.2444	102.03	52.7608	204.332	140.073	184.22	137.316	149.877	152.106	126.795	110.34	58.7419	37.7212	56.0524	88.3977	1.12796	157.24	63.5497	8.03554	42.0681	225.085	548.732	207.999	81.5026	115.47	83.2037	209.333	466.512	113.71	6766.95	297.08	37.0463	77.0799	34.0562	7.43853	201.726	89.9448	54.6241	218.55	1178.61	103.348	55.6029	81.5639	368.55	110.044	78.6076	2.28586	32.7395	90.8051	28.5129	294.123	118.388	38.095	154.601	70.1704	482.906	116.9	113.623	28.9647	155.436	102.872	260.68	292.885	118.626	70.1704	136.231	646.6	1333.63	250.925	54.2944	142.378	176.517	226.86	88.2611	82.1821	52.5703	35.9883	210.651	199.999	125.629	64.1585	710.297	173.032	137.328	60.9403	64.3864	108.133	120.64	159.836	208.114	269.283	71.4125	230.972	102.678	194.1	175.212	83.5853	141.709	5.24942	46.7409	187.407	227.829	80.5137	104.951	66.3761	286.647	70.1316	242.439	52.7596	72.0712	126.368	144.937	54.0237	168.104	68.9208	131.254	78.2183	65.8181	156.775	7.8226	530.715	87.1737	80.4276	53.5102	60.9641	107.017	32.4347	140.901	35.8981	87.1663	114.367	75.7925	114.408	366.246	33.5325	57.0645	247.4	7.79361	21.5835	70.6274	70.854	98.2747	36.2881	356.194	108.839	139.598	30.5261	124.812	154.606	232.721	470.458	227.235	72.4859	52.3134	70.5801	186.413	39.8933	2.83411	45.1208	179.493	228.041	84.09	46.2342	96.488	69.5782	104.2	87.5397	318.052	100.637	197.943	138.075	546.392	71.1198	67.6681	87.2994	59.9711	99.4087	206.502	222.223	31.3614	288.487	68.5342	144.057	34.8899	72.0499	101.967	60.9641	78.2953	18.0887	63.8998	61.889	34.8481	59.6739	22.8181	60.6364	23.0744	44.1044	82.5067	254.223	56.4162	387.457	128.409	91.0184	62.2248	172.611	136.994	73.7311	147.916	55.8692	385.502	116.566	183.056	115.415	101.126	86.0583	150.961	218.399	149.104	59.5734	8.61744	408.643	110.793	28.8749	64.7343	22.4697	47.3102	838.521	91.5299	136.561	5.05459	207.054	127.814	106.503	471.579	661.224	270.052	398.967	267.273	167.005	384.495	72.2833	57.9132	56.5031	170.921	105.973	36.3566	35.824	65.0691	118.651	92.842	123.039	85.0002	5.12201	120.259	85.6685	204.996	60.9073	73.125	66.955	165.499	150.727	1119.75	159.459	103.3	348.109	30.2049	36.0255	120.932	47.8339	146.14	49.1726	424.815	160.156	248.885	211.885	111.827	36.2084	125.687	92.0887	115.495	48.6934	3551.36	89.6683	580.978	179.244	775.02	87.8926	79.1111	55.1795	72.4892	77.7009	88.8181	109.988	43.3306	24.0067	13.4761	533.495	63.9502	32.5912	72.6271	172.766	98.4338	312.147	63.8693	120.088	48.3305	49.6308	101.059	23.4987	94.8155	70.0903	73.4809	12.6721	282.741	28.648	11.499	97.4239	457.528	35.7785	63.5497	122.752	184.196	60.2466	101.61	207.27	24.2985	73.7059	50.5022	16.5355	189.649	674.481	58.5751	3.77133	62.8494	46.4454	102.316	48.6379	94.3739	77.9347	142.808	72.538	64.4208	190.281	165.499	13.0286	137.233	63.5114	69.5811	12.2834	290.4	64.549	76.3122	106.371	10.675	64.2177	46.6262	156.294	74.0056	138.355	164.551	91.2444	66.0797	125.257	66.1491	83.5579	117.828	163.799	389.485	110.449	124.343	148.295	30.321	195.662	99.8026	337.166	92.0141	388.192	349.911	134.282	44.7368	86.8777	48.2134	222.793	72.2691	38.4745	334.521	331.595	145.361	60.3824	63.8062	144.723	129.123	637.293	68.1015	4.25843	194.211	175.931	6.39366	83.3309	64.7976	140.543	200.05	96.3864	99.1738	168.46	72.2833	80.1474	160.024	287.37	39.0055	188.443	634.786	548.906	98.3425	104.557	35.4649	223.843	117.353	166.696	142.016	274.984
CRO24526	1.65798	53.7945	60.9256	10.5799	7.63198	5.03468	9.12985	3.36749	4.75008	4.14781	3.86486	5.00801	93.8087	2.49352	5.89212	3.20263	5.87183	4.72251	113.165	2.02869	3.33554	10.455	6.40078	3.00186	3.55709	4.72616	7.77586	44.8463	3.01348	4.54348	9.93769	7.27186	6.0589	6.03206	3.99343	9.49284	5.44144	5.07194	3.72203	5.11683	8.1301	8.64327	6.7441	10.4535	4.89952	6.58422	3.83371	2.83237	16.0078	4.79508	6.95691	7.74993	6.03206	3.71817	4.79382	5.56586	18.3725	4.1417	8.36448	116.162	5.93153	4.01199	2.29907	2.56614	5.19842	6.02795	6.59362	6.61191	7.22419	2.45664	10.2199	2.53932	2.78098	6.21728	4.55668	3.72038	77.1786	10.651	2.69434	5.36346	23.6789	16.745	43.5419	5.03504	161.065	0.796215	4.14231	7.61271	38.3801	5.61938	5.68718	3.5436	2.52259	4.08769	5.66351	5.44578	13.1792	3.30749	10.5432	9.24367	3.10616	24.3807	3.38838	3.77154	0.983962	2.30637	11.6773	1.82899	4.11547	2.00362	5.67653	1.04792	13.9135	8.10145	8.52832	9.91654	6.04833	1.92688	5.05413	4.09864	2.04843	8.01083	9.0171	8.12444	4.8817	6.6438	6.17225	5.76857	11.951	7.1395	4.79235	5.10014	5.6408	6.53042	6.38444	7.6968	26.5599	5.69427	7.93455	5.52078	50.3448	1.95241	10.211	6.19955	118.927	1.66938	6.7441	5.98976	16.669	6.81307	92.2464	51.8053	5.09113	6.56769	2.56024	5.52078	5.65273	6.363	5.05805	8.47094	2.16217	14.8848	3.09768	8.14511	14.2229	2.88465	9.82563	11.0788	9.91654	33.4687	3.70259	1.88927	6.14716	6.97134	6.2437	7.59306	4.05574	3.53512	7.83778	7.42407	2.42454	4.92993	2.80506	3.55138	7.16225	5.61654	3.94365	11.4735	4.77602	4.88537	11.4855	3.38458	7.5187	85.5447	0.729377	3.87245	6.10535	91.0669	17.9382	3.25267	9.24111	3.58844	7.24121	1.04088	3.92533	15.5946	13.3812	5.98922	6.2231	3.24549	25.2256	6.70877	3.08543	6.2037	10.7688	4.41858	5.63953	3.85696	3.89796	4.21397	6.67519	11.7152	4.37088	3.45216	17.9077	4.05768	3.81621	6.78815	5.96884	4.442	11.5531	409.49	6.50731	16.4716	6.87513	4.96589	24.2999	5.33732	23.4485	26.9242	5.6254	2.33391	9.24108	3.77054	6.74565	9.35386	17.5835	6.46182	69.915	10.8789	20.4357	6.58079	102.887	4.11739	12.9158	5.26178	3.70187	1.83308	28.8712	12.2505	3.89494	4.422	3.19197	4.76226	6.45302	4.47735	32.3157	4.52808	6.08998	7.98283	3.24549	2.26058	6.42065	18.8075	3.53961	4.75008	2.92032	9.36237	5.67263	5.73674	5.84919	2.63413	3.5436	9.90016	8.83687	5.61938	17.5562	13.7567	3.12369	6.08783	2.91404	9.38015	5.70155	6.14155	3.39578	4.76133	6.76556	51.8445	6.09574	4.71529	1.44813	2.7324	104.558	2.65684	6.76217	3.13454	5.96535	8.74787	4.76133	4.57302	9.09136	2.62859	6.58079	37.6913	5.24084	4.31819	12.7544	8.23025	5.63045	11.0584	7.57574	4.90616	10.336	5.63953	5.67635	100.369	4.49122	3.76979	4.58161	4.68166	133.85	53.641	62.5176	4.10878	7.15888	4.71362	4.60009	8.52832	3.86297	3.94418	0.914827	5.32384	6.47586	7.92089	9.43596	13.7493	60.6978	10.1528	3.63407	6.90214	5.40496	8.03781	5.6748	4.5612	0.0931027	268.788	2.97808	5.2306	3.70488	5.3315	4.29851	9.23096	46.251	2.64252	4.13804	9.20011	13.3234	6.04244	4.67296	5.58059	23.9399	9.13007	5.5979	16.3354	10.9771	6.29537	3.10582	7.08435	2.114	7.38062	6.00744	5.51208	1.75048	4.44653	7.32429	8.15284	10.4578	7.51451	5.80937	2.99897	17	2.24654	3.12126	5.36632	4.37764	5.26888	18.1862	4.0349	4.06027	5.67066	5.20468	3.87263	3.59591	8.78224	12.6177	4.40349	13.3267	4.35352	7.62453	9.67933	5.06265	6.73726	46.3011	7.88523	64.8831	17.16	272.589	2.01043	22.1892	17.5384	12.4397	4.71529	1.06364	3.38937	5.68731	37.553	4.46224	4.4089	40.6054	8.64227	6.08607	8.54737	10.3613	8.64227	7.6886	6.15323	10.9773	5.27296	4.00575	2.6484	5.84422	4.16575	2.9514	4.13804	3.85035	3.4759	6.10016	5.17015	3.87663	2.91627	12.0953	7.72017	6.50481	70.0315	4.91466	1.67403	6.64501	8.0071	1.63969	3.07433	23.5465	4.43358	2.37363	5.96496	5.56586	6.9002	8.90655	7.27608	4.61646	3.5625	3.42617	86.6449	6.12677	6.46676	135.751	11.7824	12.5256	14.9393	3.18659	17.9442	3.77386	31.1336	8.38976	27.1894	65.6624	16.4964	1.24423	22.1892	14.6479	4.75488	3.72113	16.6284	9.47207	11.5394	35.6552	14.4109	6.81505	6.16572	6.68774	9.39044	9.48738	1.96827	10.5799	4.35055	4.68123	7.05267	19.5603	0.571026	6.11344	4.20249	4.59494	4.32844	24.2289	17.5128	4.5838	159.817	3.77386	4.63076	5.3359	3.72789	14.5074	5.35325	5.38098	4.55377	12.408	7.26843	5.82099	13.5688	32.4242	7.85	126.011	6.02905	3.85989	5.24932	3.98667	2.32672	11.9883	4.26875	9.03867	6.27736	1.40081	2.37066	6.59756	5.69427	5.55637	23.9123	3.61632	20.8912	4.22346	35.6828	4.8619	7.8882	7.96624	5.86868	10.4438	137.388	5.70155	9.81109	1.62368	9.49088	6.80536	2.14694	10.6805	32.4247	3.40235	3.01108	4.68519	6.37765	4.80459	4.363	4.21635	4.99099	3.84901	6.10016	11.9407	3.56941	6.49685	5.46448	5.91689	5.65273	19.6744	7.07952	7.55708	4.86378	4.32515	3.57174	6.92662	6.49903	4.57754	4.14927	16.4288	4.74929	12.4516	3.77887	3.62637	70.0315	4.49336	4.07038	3.86125	4.85989	8.22694	29.5996	12.2054	5.94087	9.8533	2.62771	3.28333	2.97721	42.9637	67.7997	16.0621	6.13184	3.01404	3.16459	4.78447	7.22419	145.217	15.2192	5.69369	3.87199	3.54383	4.59239	139.708	5.29713	5.02497	5.55465	43.0007	4.32325	2.74545	56.51	5.56318	4.52828	1.90214	173.882	6.60639	7.58525	10.2413	3.30902	7.09531	4.59494	3.79962	63.3022	6.29059	6.74794	6.95473	3.9819	7.36829	6.54172	16.8743	6.47442	137.07	6.6438	4.94443	7.40027	1.30334	2.53703	3.0492	8.29418	2.93708	8.46229	8.55936	6.54065	5.0561	4.03957	17.2815	2.49276	3.56445	5.11964	11.4352	23.5036	9.83735	29.4246	37.5048	4.42697	2.99385	10.3154	4.5725	2.95051	13.2583	4.75235	5.39351	5.00964	29.6947	11.7819	9.82272	3.22514	1.88487	10.3705	5.0545	14.6839	2.02971	60.6923	5.2248	113.678	2.89374	6.86143	5.26151	2.99961	9.25557	6.47586	7.34547	8.40376	5.05519	7.15899	3.46237	3.41135	319.016	3.9559	6.49881	125.478	4.23717	76.4224	26.6776	5.24932	3.1827	34.0763	109.375	2.88125	4.79652	20.4443	1.72243	3.2299	7.66729	5.60285	75.044	6.22793	21.5517	8.21271	2.92203	18.542	4.89995	3.85506	4.38147	5.27134	6.63904	4.63967	8.74501	3.45099	6.77542	2.48353	6.60955	3.82575	3.47119	5.22901	4.68805	4.89563	4.14231	6.15307	9.4003	3.34103	2.93656	11.0488	3.53103	50.2105	4.46224	4.99099	17.16	4.73226	15.9148	31.3999	3.41345	9.55466	7.17625	28.8712	3.55525	13.9112	7.09321	3.63598	13.3797	4.03312	0.760453	18.1448	4.39092	3.66257	3.40076	2.95051	7.83778	31.5118	2.35343	10.0646	7.27053	2.76533	6.2573	5.07071	26.1928	2.28173	7.37238	11.3267	3.7114	7.74882	3.44153	24.1914	6.18058	11.9147	4.9873	4.43739	6.42451	69.9265	9.55396	5.28297	2.55878	6.52737	1.20638	8.9626	23.8011	4.0349	5.30389	5.2391	5.80203	9.49284	1.46926	7.74993	37.9531	23.2092	6.13369	13.6911	91.1275	2.84894	16.0016	14.8423	4.1921	5.48799	9.63586	31.5118	12.1401	6.57987	6.85679	4.5612	5.89212	2.57049	2.43348	4.81059	5.68731	3.73948	1.84706	26.3009	6.06977	3.38917	3.47803	19.5315	6.53202	1.71091	6.39559	6.63904	44.2783	4.5725	5.93743	4.79992	4.47087	4.52244	7.39938	3.92183	4.32844	4.34246	6.94489	6.47442	4.90253	3.93863	3.9386	81.2935	5.52624	3.1631	6.32164	8.60378	5.48018	4.13023	8.04115	3.80993	1.93644	6.74794	4.45464	5.24733	5.90055	5.33314	130.736	9.31024	3.16261	3.62772	5.80498	21.4394	8.19356	2.43384	7.17538	8.4536	7.24736	12.9936	2.7873	2.37836	38.6796	115.771	25.8036	8.44005	6.36104	5.14138	20.0032	4.02787	1.91699	8.35032	112.624	8.55939	6.54581	6.79067	2.23174	11.6888	5.16915	6.60639	17.36	2.57282	2.62797	10.6488	3.85601	8.00776	4.45723	6.6144	10.2762	5.86186	4.13776	2.96674	7.05843	7.74882	3.76872	2.8933	6.49474	0.359942	5.06557	6.36757	3.80544	2.28161	6.7368	7.32814	29.599	6.14155	3.60134	113.903	5.06232	9.57682	4.54756	19.6101	11.999	90.7064	4.42133	14.5078	4.09156	8.14192	8.04266	6.72544	2.95699	6.38444	1.82161	25.1744	4.84077	6.61881	6.80536	10.3524	4.66931	5.44144	1.74733	54.5887	11.3446	2.69098	6.06608	6.01949	2.92203	3.54856	5.94105	2.92032	3.55038	5.3315	9.06729	5.04049	5.15899	2.18237	116.147	7.36043	4.66072	4.21397	4.43739	7.32581	117.637	36.6807	26.0068	8.09404	3.8442	3.9386	4.01984	1.95407	71.3204	4.3031	4.76796	6.3783	13.3501	5.00249	4.32733	4.46339	9.2496	6.54172	1.51485	3.23776	7.37213	6.67762	3.02212	3.55611	6.35551	3.18614	8.52048	23.9873	1.78057	3.79987	5.93153	2.93046	9.04245	6.16762	1.80997	4.14407	5.55637	23.9873	4.12821	11.2606	17.0238	85.5447	12.9638	7.31305	7.64264	11.153	3.90673	7.67505	3.66808	2.93307	6.95911	67.2841	7.03125	3.24556	19.0352	20.4459	26.4037	12.0443	7.67743	8.9005	4.38147	49.9648	4.14015	4.87869	2.98967	7.98637	11.1701	20.4516	4.99985	2.58396	43.2771	3.71771	3.15262	5.28597	19.907	6.49537	5.16563	6.46676	8.69404	5.67635	2.49886	4.19121	11.8163	4.02434	3.46227	7.12204	8.01083	5.02811	3.75474	14.1282	25.0875	5.68661	8.27712	6.98077	7.99648	9.55227	5.156	8.44619	42.3978	4.07705	43.5777	62.2473	6.69583	3.85696	9.15921	4.82291	4.74295	6.30903	3.07915	14.0087	3.95304	4.93545	3.70513	5.2007	3.85085	5.13995	8.84292	6.14414	3.9297	2.16732	3.55709	4.60204	6.73641	14.1916	71.5607	6.01507	2.54051	6.41952	2.63635	1.15318	1.51014	5.96496	20.5813	7.13952	3.1631	0.183438	2.7733	8.60378	7.30932	2.95223	82.107	6.78786	27.3379	6.1643	3.1934	3.0526	7.73368	24.6129	4.04498	5.11697	4.39842	6.02006	5.28822	10.9495	5.10701	3.91605	8.36724	14.4686	10.6553	8.44619	4.98754	4.14821	4.84871	4.17434	3.83496	4.57379	5.05688	5.45314	8.47343	2.55646	3.81911	10.5674	10.8366	12.066	8.74314	21.431	3.3103	11.0297	5.06714	6.17867	5.13256	11.3049	2.44943	11.472	3.73279	8.22689	3.4463	6.63375	5.26014	6.363	8.0071	4.76226	12.8841	9.74772	6.88292	4.50377	4.59605	4.54667	1.34023	5.02318	11.4326	3.48519	6.667	79.9218	6.46566	7.01448	7.78219	29.8478	121.951	2.1646	4.53577	2.67289	98.6136	7.64256	3.22684	7.24104	5.46084	3.70624	3.15284	3.79703	9.40464	3.50125	31.3999	2.58186	8.44049	1.51625	3.56618	7.66729	4.43358	5.42583	3.48655	15.102	9.17398	5.80937	14.0877	10.6488	18.7401	5.16132	1.66687	6.0747	5.03287	4.03293	35.1382	17.6305	4.23287	29.4191	2.51577	5.82104	4.46968	2.44221	64.7723	4.96902	6.29192	4.78242	23.5697	34.8611	7.18965	78.4846	1.50912	2.71938	3.46837	4.22931	0.465649	5.24084	6.39006	13.7038	4.27149	10.701	5.22646	8.22347	10.1952	5.39567	3.51695	2.7808	8.92864	84.8351	4.746	3.57654	1.45734	5.60713	8.79526	4.75488	7.67424	17.6768	9.17815	4.73657	3.51991	5.17849	2.06825	0	30.3215	8.98034	9.06729	7.29715	5.68125	17.5375	15.3613	6.55499	14.8282	14.6882	9.23001	9.1083	7.92564	8.97149	5.10315	3.86645	3.00271	9.0848	4.03312	10.8259	2.44823	2.21331	1.92645	7.47114	8.41865	10.5914	9.17398	15.864	7.54737	17.3605	5.33314	3.93538	14.236	4.74955	10.6493	5.32308	5.57063	2.9125	5.73479	5.48607	7.21007	3.78818	8.62041	6.61881	4.12062	5.54145	5.05657	10.3578	4.1156	15.2284	6.68698	4.22516	6.56581	4.72049	13.1303	65.4579	8.4536	6.30185	16.8455	7.15832	16.0618	7.7633	4.16199	12.4323	13.0077	8.82782	4.24462	8.4721	4.32016	5.64848	5.11851	21.4563	2.6484	5.5152	30.4823	14.4934	4.59337	3.44671	6.24735	13.1024	3.47392	3.60293	6.81505	5.00801	7.62453	24.6044	15.5596	10.3705	7.64256	8.18053	58.8891	62.7489	4.73558	3.84265	4.05413	2.80331	6.10665	5.39939	3.02393	18.1175	8.11322	8.19292	24.2999	109.417
CRO24557	1.89531	25.4924	15.6677	2.70345	5.31805	10.2062	14.562	1.63749	0.948695	7.37096	2.0986	1.16542	33.6287	0	3.9556	1.49058	3.90647	1.6249	48.2634	5.37907	3.86384	4.86601	3.74294	1.53411	0.515061	4.32214	3.3778	35.4832	4.16513	3.83768	4.98102	9.17088	5.31453	3.81134	2.47818	1.43609	2.85726	1.39445	3.46464	5.75294	11.7722	5.21471	3.86928	6.98606	4.31053	2.04296	7.48469	1.89287	10.4306	8.38479	1.77767	4.80933	3.81134	0.589473	10.412	8.27136	6.34846	1.4747	13.6256	50.2718	4.10436	1.58435	0	1.31143	1.32833	2.42455	2.91278	3.33974	1.40096	7.76112	2.78712	1.37883	2.41609	3.00084	2.43084	1.01007	43.4237	7.61361	1.2653	6.10201	9.20538	10.8471	17.5429	2.18719	195.819	0.864679	3.12939	5.29108	19.322	5.05041	2.17984	2.89754	4.24181	2.86977	7.17558	5.34172	4.12612	3.39234	7.02253	4.0154	0.999483	14.7095	2.81659	5.8512	0	1.87851	2.94916	0.126112	8.02658	1.14521	4.67663	0.91042	10.0732	2.7071	4.23838	5.53282	3.17096	3.3481	4.39098	2.27289	0.961976	2.14145	5.15392	4.01047	2.03344	7.21509	6.5395	1.13045	1.92276	9.78282	7.52981	5.53868	4.78114	2.07569	1.55807	7.87507	18.363	1.64904	7.1051	2.26245	26.3244	0.83972	3.52834	0.690526	41.9083	2.67168	3.86928	1.23901	17.6196	5.53189	43.425	30.0053	3.28278	4.75495	2.56652	2.26245	2.0045	9.84457	2.4807	6.51494	6.57464	9.12601	0.464005	9.90694	11.2779	3.13269	8.98569	4.94749	5.53282	13.1943	3.49649	1.42729	2.18877	2.30973	0.821888	3.29839	1.00674	2.63252	5.06103	4.31061	3.24064	1.33846	0.320659	4.30521	4.8717	2.89467	4.75861	11.22	3.49011	5.63704	5.40503	1.43438	4.92994	42.2192	1.58419	2.80362	1.80571	122.358	11.4814	1.5275	5.53695	1.732	3.44044	1.73905	4.26286	15.4545	12.2871	4.84035	8.64165	1.94458	15.8468	3.54436	1.14882	6.11438	0.812139	2.04192	2.04149	3.2083	2.05243	0.65376	3.71752	3.39269	3.79737	6.08329	40.9422	2.4481	1.35881	8.07392	2.68687	3.32687	11.5814	201.529	1.51433	0.936541	1.06662	3.71924	12.7019	2.72765	9.82398	9.91866	3.00097	3.37947	3.20388	2.04738	3.25586	8.18953	9.82691	5.1036	45.9198	1.80372	7.8908	2.89078	37.6438	6.19803	4.04886	3.97511	3.88156	2.93366	12.7974	10.077	5.63981	0.844349	6.34534	1.29294	4.87506	1.38924	21.8938	3.68808	2.64546	2.50677	1.94458	1.96397	9.22379	28.2979	2.19656	0.948695	3.17143	11.0291	4.2855	3.49756	14.5192	2.81045	2.89755	3.76301	5.65702	5.05041	28.4371	6.69706	6.38548	1.93502	1.52774	3.39557	2.025	3.02022	5.31039	1.03415	1.44065	32.4365	1.70836	1.53622	1.57265	3.7092	53.5649	1.2477	1.36626	2.86658	0	3.73773	1.03415	1.95393	0.323708	1.34335	2.89078	16.089	3.50245	2.34475	7.14895	11.7925	4.89168	7.39036	10.6469	3.21692	15.0833	2.04149	3.59593	36.7382	2.29525	3.77902	1.87116	0.472951	68.9842	14.7594	53.5856	5.43211	5.20182	7.72035	4.16303	4.23838	1.5255	3.25316	8.09511	3.68683	6.49173	5.05999	11.8291	26.8335	31.0643	6.54999	2.46659	5.21436	2.60876	6.98317	6.72301	5.09493	0	117.309	0.718702	5.68036	4.17247	2.4903	2.01865	10.1659	19.6597	0	0.946076	16.726	10.8943	8.07632	5.68375	2.81881	19.65	18.6357	0.578976	0	8.41483	6.62952	3.61968	3.86054	0.500898	6.34655	2.76311	2.99302	0	7.58312	6.96285	1.0732	8.88815	3.62696	2.96889	5.51158	11.5495	1.44575	5.14292	3.88517	7.04306	3.10342	18.8523	3.57355	3.40002	0.947425	1.38422	2.68185	6.8162	11.9458	5.33555	6.12113	12.6742	6.30382	1.20438	8.4698	6.9188	6.36224	65.9682	7.91505	26.7861	9.02352	104.083	0	6.10055	1.15433	10.1957	1.53622	0.924078	3.08161	9.20397	17.9826	3.87675	2.25318	18.7842	3.21785	2.20313	5.45153	4.64011	3.21785	4.9116	7.79605	12.6821	4.85873	1.98866	2.87613	9.26827	8.04258	4.93104	0.946076	1.67257	4.47382	4.04219	1.9278	4.43155	0.345495	5.08466	17.0522	4.34716	28.3233	4.49453	2.18158	6.27513	3.33911	2.22585	2.21262	8.43586	0.652856	4.41897	2.64403	8.27136	1.89709	7.2543	3.65522	5.01342	1.47384	1.75095	47.8024	9.72448	3.45739	62.2753	14.9801	27.3928	39.732	3.07608	9.90509	1.42552	12.7024	0.721677	12.3603	32.5806	13.6692	2.70243	6.10055	2.21964	1.53	5.38813	20.031	6.656	1.05901	28.3955	7.90513	2.57428	1.1645	0.560834	15.4877	7.59181	2.13752	2.70345	3.9372	3.69728	7.82207	9.80409	7.44152	4.24903	6.08514	4.83883	3.49814	8.62698	24.0645	3.22894	209.188	1.42552	4.02315	4.78902	5.98948	8.09968	1.25023	4.29332	1.04112	12.0566	7.68008	0.972541	14.1599	15.4384	6.45135	66.6931	5.06901	6.70687	1.77684	9.05254	3.07609	12.8695	0	6.71613	5.24394	2.14767	0.462833	4.47804	1.64904	3.37912	28.3018	1.29925	10.3293	3.20336	9.71077	6.30853	6.02117	8.1959	6.86356	3.66605	54.1647	2.025	1.70475	0.829784	19.357	5.31454	2.7076	5.79944	34.9076	0	1.34952	3.39204	4.22607	3.77185	1.11486	4.421	0.783636	1.96705	4.04219	7.55066	0	5.8574	5.20272	5.62246	2.0045	20.542	2.78308	5.87957	6.47471	4.64429	3.65069	1.1301	5.92989	3.97692	0	23.1939	2.69096	1.91466	2.20635	1.1252	28.3233	2.89169	2.04017	0.331047	1.58333	8.24709	15.7043	4.51232	5.65431	8.93163	4.46659	2.46853	5.969	17.9091	41.3786	7.09554	4.59248	2.21912	2.54571	12.4701	1.40096	166.889	9.52451	2.93444	4.5872	1.16183	1.49618	61.4312	1.24381	2.72853	3.5484	62.5124	3.02903	1.15701	27.9959	7.55193	3.68824	0.434884	96.1127	3.13883	5.9909	5.35995	5.58997	2.66086	4.83883	4.58044	31.2563	2.93585	2.954	3.23689	5.16927	14.2642	5.10047	26.4365	9.59543	66.941	7.21509	2.19778	7.50082	0.808803	1.83679	4.60109	1.5665	2.97116	4.59497	7.84941	2.61692	2.25266	1.94975	19.4323	1.8563	3.80304	3.16451	12.3002	8.09317	10.1143	12.987	18.8748	11.5383	3.77568	12.1318	2.28509	2.07841	14.6133	2.67157	9.94377	4.48034	18.3339	6.3975	7.29871	4.66995	1.16968	3.91729	1.17624	5.37956	0.881697	34.6473	2.45365	38.0772	2.21828	4.27402	1.92469	2.36912	1.8443	6.49173	13.6003	10.0522	1.96652	4.63166	6.83654	4.81128	157.577	2.34331	5.94326	71.7855	0.876478	34.1664	12.4506	1.77684	3.27446	37.0465	44.376	0.3576	1.77326	19.5254	1.37172	0	1.68945	4.97832	116.704	4.69301	9.79026	5.03398	0.860553	10.2513	1.52037	2.09327	1.81266	6.41156	1.77086	3.81301	6.70374	1.60617	0	2.79697	6.96038	11.0792	2.80533	5.99412	2.98019	1.38694	3.12939	4.94975	10.4783	3.99115	1.15966	16.4195	1.85923	20.7506	3.87675	0.783636	9.02352	1.98936	9.21772	11.2695	4.36113	0.802028	9.87668	12.7974	1.14399	12.2908	3.42361	0	14.221	1.94663	2.47753	12.9704	1.41288	3.68928	1.98697	2.07841	5.06103	14.7282	1.80409	6.78415	4.72589	1.71606	7.80456	0	0.742447	2.28732	7.8284	0.592804	3.27116	2.85258	6.34236	26.1548	4.2957	0.877234	4.10636	1.13387	3.05241	29.0333	9.45093	3.10121	3.70507	3.19488	0	9.38147	10.0986	3.57355	4.76686	2.35432	2.49268	1.43609	4.03099	4.80933	14.3843	16.6769	4.33746	1.58949	68.2949	2.18838	7.16599	12.0138	4.39558	2.83804	8.37154	14.7282	5.65029	2.69013	1.65475	5.09493	3.9556	5.58304	3.17128	1.9349	9.20397	2.95348	2.20647	9.76958	0.792135	3.1548	3.94131	21.7094	6.76629	2.73815	3.81323	1.77086	30.2147	2.28509	7.97512	3.54067	5.39478	4.43602	3.57139	2.55985	3.49814	5.28176	4.20064	9.59543	0	5.01476	2.39527	46.6066	14.3411	3.79045	7.23968	1.94153	5.41461	1.9935	3.53725	3.7614	1.63085	2.954	2.97703	0.490196	1.92238	4.63338	55.0646	1.81767	1.71728	3.93966	2.37892	6.85854	4.55583	2.75803	13.2929	2.49347	4.80237	11.2156	3.48561	3.68982	27.1551	116.244	42.9093	6.11052	2.96058	3.25703	9.89373	2.7995	1.38788	7.09696	41.2889	10.389	0.881695	8.79775	3.77011	0.958033	0.587815	3.13883	16.1594	1.0644	4.07706	6.01353	6.5986	4.20481	3.22699	10.528	9.54716	7.07322	1.58596	1.35656	3.7392	2.85258	3.72465	1.07729	4.50088	0	3.94421	4.20158	1.6868	2.93665	1.26019	2.07607	10.4565	3.02022	2.30059	70.5861	2.93206	4.70957	1.53645	22.796	5.60462	55.5467	1.18895	6.5022	3.33253	1.55275	1.37744	5.1688	0.611668	1.55807	1.31883	26.5766	1.78204	1.00883	5.31454	8.90041	0.981447	2.85726	2.10841	27.4315	8.2947	3.65296	1.29594	1.9017	0.860553	3.78098	9.38459	3.17143	0.110162	2.4903	2.86457	1.05947	2.8013	1.23654	57.4543	6.223	2.0765	0.65376	1.13387	4.95513	40.2016	56.4929	17.4016	9.00442	1.6699	2.39527	4.36549	1.4912	47.4136	5.20938	0.941444	4.92569	9.41002	6.05606	2.50636	1.8036	23.4382	5.10047	3.29023	10.7159	1.77092	4.24947	3.58034	2.86387	2.83159	3.57172	4.51897	12.1488	4.15034	0.825323	4.10436	1.81854	13.0933	13.3959	2.80801	3.23331	3.37912	12.1488	2.89238	7.76434	10.9733	42.2192	14.3172	5.08732	7.45289	32.2004	2.02031	4.63056	3.18679	0.439349	7.5575	20.7239	7.04847	1.87981	21.3687	6.48014	11.0997	4.98284	8.42181	3.75894	1.81266	16.6611	1.19897	5.87269	0.721499	2.178	5.8227	47.3406	5.26524	3.06125	20.1834	0.659165	2.59091	3.99339	25.2851	10.1761	4.57096	3.45739	6.68071	3.59593	6.66531	3.09165	9.74606	2.15157	4.42351	4.07707	2.14145	4.1211	1.19709	12.8183	14.7996	1.22491	0.859492	7.29603	5.61911	7.1719	3.35961	8.68969	58.753	1.29589	27.1866	47.769	2.83769	3.2083	20.8189	4.83473	14.5939	5.17096	3.9519	15.2133	0.639376	11.2595	1.37956	0	1.73678	3.18967	6.19567	2.07973	1.01408	1.41221	0.515061	2.76472	1.26011	15.2388	27.1941	1.67329	2.75896	2.81994	4.40467	2.50468	1.24557	2.64403	14.7253	9.78285	3.79045	0.796845	2.73067	1.94153	7.32723	4.95874	28.8634	1.91468	28.5379	4.23815	4.12409	6.63018	4.40586	12.7891	5.02034	0.766478	3.18442	5.5148	1.14859	8.17984	6.83952	6.77887	5.11128	6.23711	2.10392	8.68969	4.67298	9.5398	2.73033	7.635	6.29506	2.78156	0	2.96102	4.50712	1.61529	4.74	17.3223	2.51538	10.6816	2.67463	10.6671	3.59495	5.32359	1.29479	9.81945	8.2669	8.61546	0	10.9548	0	11.1438	3.11887	4.20243	5.38602	9.84457	3.33911	1.29294	0.84162	10.7076	5.55268	1.05752	1.9965	5.17275	1.38616	2.42449	3.973	4.17108	0.987311	24.6267	5.6173	6.24095	9.82716	23.5285	63.4683	1.92332	3.26988	3.3174	48.754	1.71718	3.68875	9.93306	5.27147	1.72497	2.05884	4.49839	4.35768	2.17275	11.2695	3.20442	7.60973	0.750361	2.43001	1.68945	0.652856	1.34683	1.847	10.1251	4.73757	2.96889	11.6564	6.01353	13.5677	5.44313	5.63173	2.26185	2.26164	0.700754	18.2373	12.1325	3.14314	15.9744	5.696	11.1843	9.70803	2.65221	103.519	0.830199	3.90454	3.00356	15.4987	13.2837	4.29135	28.4111	2.18518	2.12632	4.63582	7.1038	0	3.50245	7.18736	24.3187	3.90634	13.456	0.987107	8.05301	2.55505	2.60428	2.18249	1.72566	4.97251	49.1871	6.02633	5.48341	2.33233	5.81662	0.955154	1.53	4.76236	10.7145	2.39216	7.88982	4.56427	1.34299	4.49219	2.0389	21.0432	8.76439	2.86457	1.21917	3.43518	4.64524	8.72606	4.53577	1.18655	7.85287	5.2505	0.403735	7.68638	12.1787	2.86036	0	1.91818	6.80413	1.94663	0.712532	3.545	1.80272	8.36838	3.30287	2.35937	2.70637	4.73757	0.602733	3.71155	9.79394	4.63338	2.69922	10.0875	4.01174	3.08401	6.03214	0.493848	2.59523	0	2.80367	2.40925	1.60543	6.08507	1.00883	5.84482	1.57848	2.15348	2.6467	5.39421	8.10679	10.3743	1.44899	5.68203	3.10355	2.18879	65.7358	2.49347	5.95107	4.40157	6.05212	17.5616	5.62056	0.451987	5.15973	4.70875	4.95502	2.97394	7.95727	5.62997	7.18752	1.46142	15.5342	2.87613	1.90814	21.5254	9.41688	2.15712	4.99078	2.62628	10.023	0.520362	3.75623	2.57428	1.16542	1.20438	9.12391	5.05345	3.91729	1.71718	5.61092	20.2549	26.8647	3.42852	0.428007	2.57721	4.19912	0.914723	4.308	1.76451	9.47335	5.15757	2.08237	12.7019	42.7177
CRO24591	0	44.2544	0	0	14.126	0	0	5.25086	13.9716	0	0	16.796	0	0	0	5.37052	0	10.2087	0	0	0	0	12.1372	0	0	0	0	50.5742	0	0	14.8059	0	14.7714	8.49679	0	14.6357	0	9.79712	0	0	0.1043	25.3645	0	0	10.0465	9.93703	0	0	26.3068	0	0	0	8.49679	0	0	0	0	0	0	0	0	0	4.49789	0	9.09332	0	10.2323	7.9418	15.4458	0	0	0	0	0.270299	0	13.6473	0	14.8764	0	0	17.737	0	0	0	0	0	0	6.67228	0	0	11.7809	0	0	21.4226	0	14.5721	19.2334	0	20.9567	0	0	0	7.12006	0	0	0	13.7072	0	0	0	0	0	25.8871	19.3853	0	15.1646	0	0	10.8883	6.75606	0	16.2028	13.37	9.75352	0.156995	0	0	0	0	0	0	0	12.7583	0	13.3045	0	26.5894	11.5859	0	12.2274	37.5738	0	19.0688	14.9277	0	0	0	10.3791	0	12.8557	64.1329	0	0	8.46523	0	12.2274	0	0	0	0	14.213	0	0	20.8048	7.15516	0	10.522	15.8001	15.1646	0	0	0	12.0657	7.42039	0	0	8.16134	0	0	19.4138	0	8.13788	0	0	14.7203	0	0	0	6.81136	0	0	0	7.99312	0.196701	0	0	0	111.101	0	0	9.35135	23.9864	0	0	0	22.969	19.6661	0	0	0	0	0	0	0	0	5.73847	10.6654	0	6.65538	0	0	33.4627	0	0	0	11.9076	5.04263	9.86538	16.1185	0	13.9092	0	0	0	8.93497	14.6734	24.8551	0	0	30.3762	12.2798	0	0	9.73721	3.16732	24.0026	9.89764	0	8.35432	0	0	8.33235	83.9673	0	0	0	0	0	0	0	0	11.8645	0	0	22.7244	10.8868	0	12.2915	13.225	0	0	0	18.5156	13.3202	10.0906	13.9716	0	16.3917	5.2112	16.5396	0	0	0	0	0	0	39.5863	0	0	8.71479	0	0	0	0	8.29108	5.30958	6.07304	0	0	7.47223	0	4.00925	0	0	0	1.93655	6.50218	9.76357	5.30958	7.91998	0	0	8.33235	36.0597	0	10.1377	11.1079	0	0	0	0	8.04091	0	10.6654	0	0	5.58208	0	0	9.9686	0	0	98.8981	7.54912	13.9343	0	9.89957	0	5.97729	0	0	10.1438	0	11.8502	0	43.7401	0	0	6.1321	15.4995	0	0	11.7077	0	0	0	0	0	0	12.6512	8.59141	0	0	0	5.62435	0	10.3037	0	8.33765	0	0	0	16.8969	0	0	12.0923	0	0	0	11.9458	0	0	13.6985	0	0	0	0	10.291	19.6555	0	0	0	0	0	4.94832	0	0	0	0	8.70457	7.73033	8.95991	0	0	4.98074	0	0	0	13.0181	0	0	0	0	0	0	26.716	0	6.53515	24.398	0	22.041	7.47223	0	8.32724	0	0	0	9.7418	0	0	12.7006	0	0	0	0	17.0039	0	0	8.86682	0	0	0	0	5.62435	0	0	13.1075	0	0	0	16.4879	0	0	0	0	0	0	0	0	5.29571	0	0	1.59215	9.14533	0	0	0	12.6662	12.3432	7.1688	8.75327	0	0	16.8168	0	0	0	0	0	0	0	0	0	0	0.332229	0	0	24.398	0	5.78817	0	0	17.005	0	0	0	13.9126	8.81095	0	0	0	0	0	0	21.647	0	24.9791	0	0	0	8.82608	8.74385	26.3427	0	0	0	0	0	0	0	0	0	0	4.50139	24.1473	17.5251	11.8262	31.7929	0	12.9503	112.723	0	0	16.485	0	0	13.1018	6.35519	0	7.93541	0	4.87767	11.9394	11.5859	0	0.976319	0	13.5574	8.34146	0	0	16.8623	0	0	0.247663	95.8764	0	19.1176	0	0	0	0	14.4178	0	7.22689	0	11.3049	13.1963	0	5.72398	0	0	7.17583	13.1075	8.33889	0	0	12.8288	0	0	0	0	0	0	0	8.38528	0	0	13.2398	6.08822	0	12.7657	11.6412	6.34364	15.5068	0	0	0	0	10.839	0	24.4012	7.92569	0	30.9058	0	13.7858	0	0	51.7417	25.2455	19.1114	0	3.57714	0	15.4458	168.188	31.7934	10.4217	10.7429	0	7.00794	103.979	8.73877	0	0	29.3605	11.6229	0	0	8.70703	0	0	0	0	0	0	12.0843	14.0211	8.82608	0	54.0959	13.1816	14.1227	0	0	0	0	4.54604	0	0.476028	0	8.3685	20.7323	0	0	0	0	4.81727	0	11.1637	0	0	6.60979	0	8.52749	0	0	0	0	19.9518	0	22.2807	0	0	0	14.4397	8.23734	0	0	0	0	0	14.4063	0	13.1241	0	0	6.99266	25.3356	0	54.7123	0	0	4.79546	12.2181	8.45159	0	13.3564	0	0	0	13.1079	0	2.21687	0	0	5.48788	0	0	6.39482	0	16.0458	16.485	0	0	72.2684	0	7.18766	20.7645	0	7.58276	17.3481	14.0505	142.705	0	25.4635	13.603	0	0	6.84732	0	0	0	18.8676	9.42049	14.2506	4.91895	9.62761	0	0	8.98162	0	0	9.39539	0	0	11.7703	0	0	6.47627	0	0	47.1013	0	0	26.716	0	0	0	0	0	18.182	0	4.94613	30.9985	7.70952	0	0	0	0	0	11.072	9.59547	5.50934	8.23734	0	0	7.15012	0	12.5213	0	9.45404	0	0	4.94471	0	0	0	9.8667	0	0	0	4.74099	0	10.4176	0	0	0	0	0	0	0	0	0	0	7.29934	9.75495	15.642	14.6357	0	0	0	0	0	0	0	6.07665	0.387284	22.5085	9.16295	15.3381	21.208	0	0	0	5.81299	0	0	0	0	8.67942	0	0	0	0	0	0	0	0	16.9865	0	12.0707	18.8676	0	14.4397	0	0	0	21.2344	10.1333	6.24944	8.74385	5.30124	27.0363	0	4.24036	0	12.9452	77.8258	0	0	0	16.5264	0	10.1274	0	0	0	14.1227	9.11727	7.02052	9.00418	0	94.0704	9.82357	4.02176	0	10.0283	0	0	0	0	20.3364	34.6057	0	0	6.78012	0	129.506	0	0	7.20016	15.0879	21.8531	0	0	0	0.421028	11.2294	12.8658	19.0189	0	0	0	0	41.7259	0	14.5427	26.25	0	0	0	19.2031	0	14.5263	11.7141	8.98111	0	9.8667	0	8.92734	0	0	0	14.5705	5.28744	0	13.924	7.10604	0	0	6.21675	0	11.6206	0	4.8636	0	14.8421	0.175556	0	24.869	0	0	0	22.8336	5.61977	13.3045	0	0	7.70479	0	0	0	13.9677	0	0	0	0	0	8.17117	0	0	0	0	0	0	12.6512	0	0	9.99211	0	0	17.5119	18.7975	0	10.4176	12.7353	0	0	5.37409	0	0	12.9452	7.75205	0	0	0	0	20.9638	0	0	0	10.2349	0	0	0	5.79139	0	9.88543	0	0	0	0	13.0254	0	0	6.24461	0	8.1902	0	0	0	0	0	0	18.4455	0	0	0.196701	0	15.1524	21.7262	0	4.14912	0	0	6.17357	0	0.386213	17.4947	0	0	0	21.2457	0.224414	13.2905	0	0	0	8.8866	0	7.01878	21.4399	0	0	0	0	38.6456	0	0	0	0	0	0	16.8168	0	0	0	0	0	6.97688	0	0	16.2028	19.8224	0	0	31.2665	13.902	0	0	0	16.8884	17.8543	0	0	9.80504	0	8.76345	0	0	0	0	0	9.22229	0	27.0842	0	0	7.70434	11.8796	6.47165	10.0558	0	0	0	5.85138	0	0	13.9232	0	52.9597	0	0	14.0549	0	0	0	9.14533	0	0	0	0	0	16.5264	0	0	0.222845	16.1427	0	10.6196	0	0	0	0	14.5836	12.4272	0	0	5.89714	0	0	0	0	7.77884	11.3706	0	0	8.59294	0	13.4105	0	0.214755	4.64554	0	10.5554	0	0	0	14.9537	0	0	0	0	0	0	0	17.3297	0	0	23.2177	0	3.94588	0	17.1962	21.5227	0	0	0	0	0	8.31027	5.42958	0	0	0	0	0	0	0	0	0	0	0	0	0	0	0	0	0	16.3955	0	0	0	0.310752	5.03132	0	0	0	0	0	0	0	10.178	17.3481	0	7.64285	6.58817	0	0	19.6555	0	26.25	0	0	0.434808	4.88964	0	14.7701	27.6406	0	0	23.4719	0	0	0	0	90.7067	9.6466	0	16.2327	7.23403	26.4832	0	43.7376	0	0	0	0	0	0	0	15.6426	4.48624	0	9.06915	17.5205	20.7131	13.1364	6.1925	0	0	0	0	0.246958	0	0	8.77558	5.78817	14.5849	0	14.2212	0	0	12.8832	0	4.40768	24.0091	0	0	14.8252	0	25.6072	0	10.3501	0	0	17.0257	0	0	0	13.1399	0	0	0	0	11.9377	0	0	0	13.0385	0	0	0	0	0	0	0	0	14.459	0	25.8345	0	0	0	8.25178	11.6168	13.0207	10.4118	0	0	0	0	0	13.5888	0	0	0	7.30896	15.1133	0	0	97.7674	20.3364	0	0	0	0	0	3.17558	18.9622	0	18.3962	11.8937	8.95935	0	0	0	0	0	12.1458	0	17.5945	0	6.74313	0.473122	24.1826	0	0	13.9126	16.796	13.0181	24.1853	14.3384	0	16.3955	19.9914	0	0	0	10.1779	0	0	12.6062	0	6.8873	17.3287	0	19.7459	24.8551	0
CRO24625	0	53.4464	0	0	8.10638	0	0	3.57529	2.03901	0	0	6.36145	0	0	0	2.23748	0	1.74618	0.13085	0	0	0	3.17407	0	0	0	0	40.5884	0	0	14.614	0	7.97756	5.65614	0	7.13901	0	2.74017	0	0	0	5.97755	0	0	4.08082	1.25455	0	0	11.387	0	0	0	5.65614	0	0	0	0	0	0	0	0	0	1.36285	0	1.63141	0	1.58994	1.91415	4.01475	0	0	0.188159	0	0	0	2.06755	0	4.55549	0	0	19.1705	0	0	0	0	0	0	3.97118	0	0	0.892397	0	0	2.64341	0	4.58193	9.07936	0	7.74982	0	0	0	1.30186	0	0	0	7.72703	0	0	0	0	0	5.3021	2.49357	0	9.54563	0	0	4.44116	1.7059	0	3.28757	6.75184	4.76132	0	0	0	0.0771322	0	0	0	0	2.44667	0	3.57199	0	14.7515	3.37548	0	3.33439	39.5153	0	9.49214	2.54423	0	0	0	3.29702	0	4.75584	92.5845	0	0	1.25958	0	3.33439	0	0	0	0	1.15353	0	0	11.5879	4.01482	0	6.74415	11.4161	9.54563	0	0	0	2.50895	2.78419	0	0	2.06073	0	0	5.09805	0	2.60276	0	0	7.11642	0	0	0	3.17513	0	0	0	4.54107	0	0	0	0	114.935	0	0	1.41672	2.92486	0	0	0	8.43585	11.4146	0	0	0	0	0	0	0	0	2.17344	3.9002	0	3.15089	0	0	6.59739	0	0	0	4.00889	1.52049	5.0299	3.9049	0	5.79491	0	0.206649	0	6.54988	4.56783	19.3656	0	0	19.1185	3.86118	0	0	3.01741	3.19898	8.63963	10.4233	0	1.3029	0	0	2.49839	93.0257	0	0	0	0	0	0	0	0	1.72833	0	0	1.99579	1.70621	0	3.0197	2.70754	0	0	0	4.94489	2.98963	1.34886	2.03901	0	37.5322	2.19304	3.04269	0	0	0	0	0	0	6.87925	0	0	3.6968	0	0	0	0	2.89868	3.17525	4.60031	0	0	1.25782	0	4.85919	0	0	0	4.69417	1.70494	5.1006	3.17525	1.86647	0	0	2.49839	36.8076	0	2.87973	13.1701	0	0	0	0	3.9509	0	3.9002	0.210304	0	0.939646	0	0	2.71068	0	0	44.5461	3.81229	8.05528	0	2.38601	0	1.87356	0	0	3.97918	0	4.62634	0	6.37855	0	0	4.64505	3.20204	0	0	5.50463	0.115878	0	0	0	0	0	3.46628	2.78913	0	0	0	1.35559	0	1.6725	0	2.32685	0	0	0	1.65918	0	0	4.41032	0.134714	0	0	6.76427	0	0	0	0	0	0	0	4.4545	3.03857	0	0	0	0	0	1.15333	0	0	0	0	1.93932	1.88893	1.8964	0	0	1.58859	0	0	0	2.95836	0	0	0	0	0	0	13.1703	0	1.65012	16.7332	0	3.3392	1.25782	0	4.06506	0	0	0	1.84485	0	0	0	0	0	0	0	8.54894	0	0	1.8318	0.147181	0	0	0	1.35559	0	0	4.59672	0	0	0	8.09509	0	0	0	0	0	0	0	0	2.26455	0	0	4.52267	3.03081	0	0	0	2.72873	3.87681	2.41348	2.86727	0	0	4.60009	0	0	0	0	0	0	0	0	0	0	0	0.0847878	0	16.7332	0	1.5659	0	0	3.96347	0	0	0	5.00592	6.99208	0	0	0	0	0	0	7.31582	0.133427	16.4369	0	0	0	2.72381	2.68518	20.4843	0	0	0	0	0	0	0	0	0	0	0.852446	7.98438	2.88212	3.18517	5.46698	0	1.63497	137.933	0	0	2.42472	0.16113	0	8.4543	2.40702	0	2.57616	0	1.27898	3.54429	3.37548	0	0.739558	0	20.5393	3.45736	0	0	11.07	0	0	0	116.975	0	5.75771	0	0	0	0	4.51101	0	1.72874	0	3.2402	2.3068	0	1.36923	0	0	2.61717	4.59672	3.49434	0	0	2.12993	0.164412	0	0	0	0	0	0	0.747273	0	0	3.12595	1.22982	0	2.5705	9.01415	1.30068	1.1516	0	0	0	0	2.37672	0	27.19	10.391	0	4.3688	0	2.91947	0	0	73.7382	17.9131	3.00817	0	0.208436	0	4.01475	150.871	19.4961	2.91749	1.87794	0	1.42921	140.393	2.2914	0	0	7.00727	3.47212	0	0	3.29777	0	0	0	0	0	0	1.63462	4.53885	2.72381	0	57.4294	4.99251	4.27916	0	0	0	0	5.90333	0	0	0	3.76257	4.2113	0	0	0	0	2.93356	0	5.91951	0	0	1.66897	0	2.53316	0	0	0	0	10.9728	0	33.3485	0	0	0	2.30274	2.55263	0	0.099428	0	0	0	6.54764	0	0.764728	0	0	2.40769	6.92158	0	66.4883	0	0	1.21085	6.99892	2.8563	0	5.43623	0	0	0	3.22028	0	2.23903	0	0	1.91864	0	0	1.07646	0	17.2517	2.42472	0	0	105.611	0	4.71868	20.3704	0	2.0887	4.44625	2.49097	91.0164	0	16.533	6.49615	0	0	1.86726	0	0	0	7.56036	1.561	5.85478	2.411	2.85374	0	0	1.88987	0	0	3.66016	0	0	2.83691	0	0	2.532	0	0	57.3886	0	0	13.1703	0	0	0	0	0	5.55966	0	1.405	7.54754	1.40158	0	0	0.159385	0	0	2.60287	2.35991	1.48542	2.55263	0	0	3.44667	0	10.3342	0	3.96632	0	0	1.8728	0	0	0	3.737	0	0	0	2.15477	0	2.08887	0	0	0	0	0	0	0	0	0	0	1.62624	3.53403	3.17479	7.13901	0	0	0.226491	0	0	0	0	1.39018	0	14.5909	2.57071	2.78846	8.7822	0	0	0	5.41947	0.115878	0	0	0	2.93086	0	0	0	0	0	0	0	0	2.32325	0	5.12929	7.56036	0	2.30274	0	0	0	5.18871	9.13802	1.26479	2.68518	1.85339	5.94075	0	4.12979	0	3.36203	82.4361	0	0	0	8.54449	0	2.44834	0	0	0	4.27916	2.84377	3.31122	1.31166	0	104.881	8.37149	4.45253	0	3.8956	0	0	0	0	6.58877	6.33498	0	0	1.20845	0	107.052	0	0	2.22204	6.47644	21.1323	0	0	0	0	5.93197	6.04599	2.96609	0	0	0	0	6.61547	0	1.33528	4.73435	0	0	0	3.14272	0	7.41296	3.24636	1.3884	0	3.737	0	1.47009	0	0	0	3.15347	1.243	0	1.83433	3.68297	0	0	1.1302	0	1.80052	0	2.87544	0	9.63673	0	0	9.41909	0	0	0	2.66805	2.00327	3.57199	0	0	2.18863	0	0	0	0.937514	0	0	0	0	0	2.6527	0	0	0	0	0	0	3.46628	0	0	1.37618	0	0	2.37192	1.91271	0	2.08887	6.67173	0	0	4.29702	0	0	3.36203	4.85091	0	0	0	0	6.55367	0	0	0	2.95349	0	0	0	0.54837	0	3.32808	0	0	0	0	8.98576	0	0	1.52044	0	2.23346	0	0	0	0	0	0	3.31549	0	0	0	0	7.63651	4.06816	0	1.8196	0	0	1.9785	0	0	5.34362	0	0	0	28.5897	0	3.7236	0	0	0	2.24386	0	1.47686	5.47725	0	0	0	0	36.9466	0	0	0	0	0	0	4.60009	0	0.210304	0	0.140632	0	1.61485	0	0	3.28757	6.74851	0	0	21.2975	2.50731	0	0	0	5.24301	2.06307	0	0	2.47576	0	2.6912	0	0	0	0	0	3.59877	0	23.4471	0	0	2.63562	0.999859	1.38461	2.39398	0	0	0	0.963566	0	0	1.83422	0	64.3021	0	0	3.59162	0	0	0	3.03081	0	0	0	0	0	8.54449	0	0	0	7.6817	0	1.65618	0	0	0	0	3.3398	3.76544	0	0	3.76174	0	0	0	0	7.46377	9.64676	0	0	3.03759	0	3.12567	0	0	1.56399	0	4.30537	0	0	0	8.23811	0	0	0.1985	0	0	0	0	9.02497	0	0	5.27619	0	3.14631	0	6.14437	3.80858	0	0	0	0	0	6.81959	1.29881	0	0	0	0	0	0	0	0	0	0	0	0.204942	0	0	0	0	0	6.67843	0	0	0	0	2.82176	0	0	0	0	0	0	0	2.98445	4.44625	0	1.79197	1.96596	0	0	3.03857	0	4.73435	0	0	0.988096	3.08657	0	1.4344	29.3776	0	0	17.5755	0	0	0	0	93.9987	4.24841	0	3.89379	3.07635	36.2546	0	99.3934	0	0	0	0	0	0	0	3.6647	3.39831	0	3.63698	4.22667	3.48668	2.84309	1.34023	0	0	0	0	0	0	0	5.86542	1.5659	7.63612	0	8.48745	0	0	2.88647	0	0.834701	15.6343	0	0	3.24424	0	6.46578	0	4.4359	0	0	6.83928	0	0	0	3.22024	0	0	0	0.159385	5.54233	0	0	0	3.93888	0	0	0	0	0	0	0	0	7.90025	0	4.41893	0	0	0	3.28984	2.48687	1.97263	1.64311	0	0	0	0	0	6.50116	0	0.132753	0	1.1864	8.11872	0	0	62.2717	6.58877	0	0	0	0	0	1.85038	8.59014	0	9.87803	3.45768	4.07201	0	0	0	0	0.147181	3.21147	0	8.48133	0	2.04316	0.358388	6.30147	0	0	5.00592	6.36145	2.95836	23.3006	12.6715	0	6.67843	3.74332	0	0	0	1.48937	0	0	4.68095	0	2.08684	14.0214	0	7.28497	19.3656	0
CRO24654	0	105.624	0	0	9.0572	0	0	3.63783	4.23695	0	0	3.73683	0	0	0	6.99842	0	5.30314	0.109806	0	0	0	8.72553	0	0	0	0	54.2578	0	0	26.5237	0	7.47699	12.93	0	6.90708	0	7.8565	0	0	0	11.4655	0	0	7.77452	5.26387	0	0	26.278	0	0	0	12.93	0	0	0	0	0	0	0	0	0	2.85916	0	11.4085	0	14.0094	3.21258	4.90919	0	0	0	0	0	0	9.19563	0	8.04805	0	0	36.8496	0	0	0.125233	0	0	0	17.4198	0	0	9.23608	0	0	9.67409	0	8.30174	22.3258	0	16.3634	0	0	0	3.1838	0	0	0	18.4397	0	0	0	0	0	14.9724	9.0676	0	20.6369	0	0	8.96225	3.51377	0	9.56391	9.20714	14.3289	0.0997967	0	0	0	0	0	0	0	5.03027	0	3.96098	0	19.0446	11.7081	0	11.6588	92.987	0	21.1259	7.1168	0.26177	0	0	14.8979	0	7.03168	212.551	0	0	3.93971	0	11.6588	0	0	0	0	5.80805	0	0	7.19593	3.28488	0	11.1903	21.1688	20.6369	0	0	0	9.47444	6.43614	0	0	6.57134	0.150732	0	4.49752	0	4.94308	0	0	9.62347	0	0	0	4.72943	0	0	0	17.7834	0	0	0	0	136.882	0	0	10.6998	7.51212	0	0	0	12.6539	20.1317	0.20786	0	0	0	0	0	0	0	8.41791	14.7282	0	7.05101	0	0	16.9003	0	0	0	11.438	3.57888	9.40665	8.07679	0	12.3783	0	0.173413	0	15.2068	9.58294	47.0977	0	0	49.6928	11.9298	0	0	7.45568	3.57931	89.9229	8.90032	0	5.93534	0	0	8.93802	245.009	0	0	0	0	0	0	0	0	6.38158	0	0	12.3517	10.4999	0	2.95638	11.5876	0	0	0	10.6381	6.5856	7.92347	4.23695	0.0907941	51.388	4.23275	9.16195	0	0	0	0	0	0	16.2824	0	0	20.3861	0	0	0	0	7.09473	6.92789	12.4722	0	0.293449	9.49971	0	3.05826	0	0	0	2.9544	13.5125	14.3389	6.92789	11.0758	0	0	8.93802	77.7072	0	5.63869	20.2619	0.0643054	0	0	0	12.8474	0	14.7282	0	0	7.49096	0	0	8.77391	0	0	51.2198	4.79873	10.4504	0	3.71849	0	6.682	0	0	10.7085	0.1062	8.80756	0	15.7607	0	0	9.49072	16.3462	0	0	14.8844	0	0	0	0	0	0	5.13317	4.24766	0	0	0	6.01286	0	14.7368	0	4.18419	0	0	0	8.55288	0	0	4.55508	0.339143	0	0	10.225	0.105472	0	3.48308	0	0	0	0	12.4602	9.817	0	0	0	0	0	0.967842	0	0	0	0	9.92724	11.0959	8.79456	0	0	5.83228	0	0	0	4.68928	0	0	0	0	0	0	34.5042	0	4.38497	31.6468	0	13.3102	9.49971	0	3.99942	0.33284	0	0	7.74068	0	0	5.29812	0	0	0	0	8.70445	0	0	4.78236	0	0	0	0	6.01286	0	0	14.8125	0	0	0	18.2444	0	0	0	0	0	0	0	0	2.79621	0	0	2.02415	10.9001	0	0	0	3.84107	11.4822	7.59495	8.12068	0.172866	0.175831	5.93884	0	0	0	0	0	0	0	0	0	0.157271	0	0.0711512	0	31.6468	0	9.72401	0	0	17.2537	0	0	0	5.96957	16.9358	0	0	0	0	0	0	8.46787	0.783776	29.9925	0	0	0	10.8053	12.6186	43.8636	0	0	0	0	0	0	0	0	0	0	1.78836	13.035	10.1874	7.51751	8.424	0	4.85482	210.748	0	0	4.57818	0.135215	0	11.9271	6.37043	0	5.04428	0	2.26581	5.74339	11.7081	0	1.03436	0	44.8641	4.80217	0	0	11.3206	0	0	0	218.857	0	21.523	0	0	0	0	16.5367	0	2.17606	0	3.30173	9.67895	0	3.83005	0	0	9.29183	14.8125	5.97745	0	0	4.46842	0	0	0	0	0	0	0	1.25418	0	0	7.26845	3.09607	0	10.3745	22.6932	3.09255	5.60505	0	0	0	0	8.3405	0	53.7266	18.4084	0	9.0857	0	6.78442	0	0	153.303	22.345	7.88862	0	2.62369	0	4.90919	167.591	36.1855	8.2089	3.93977	0	5.99674	276.212	7.90513	0	0	14.8285	9.15733	0	0.117291	11.7614	0	0	0.0991562	0	0	0	5.21253	12.6454	10.8053	0	125.148	11.3273	4.60577	0	0	0	0	2.88977	0	0	0	4.42726	11.191	0	0	0	0	4.68333	0	21.0053	0	0	4.0494	0	6.48352	0	0	0	0	13.3777	0	55.2874	0	0	0	11.8962	9.87739	0	0	0	0	0	19.4142	0	4.81302	0	0	11.0452	19.8013	0	122.749	0	0	2.28624	9.08039	8.09992	0	13.9392	0.1062	0	0	13.5118	0	7.5157	0	0	8.05031	0	0.286762	8.28051	0	50.9989	4.57818	0	0	229.897	0	12.0316	16.2287	0	3.94373	6.79899	9.8816	121.175	0	45.1956	10.5644	0	0.251555	8.70524	0	0	0	4.60622	12.3509	24.4122	9.38044	4.78953	0	0	4.44058	0	0	6.82554	0	0	4.08111	0	0	9.69429	0	0	120.238	0	0	34.5042	0	0	0	0	0	129.785	0	2.75108	10.908	10.1934	0	0	0	0	0	12.4988	6.17874	3.85826	9.87739	0	0	7.85063	0	9.62254	0	82.4706	0	0	6.54831	0	0	0	11.9559	0	0	0	13.2602	0	9.15409	0	0	0	0	0	0	0	0	0	0	5.73171	8.89695	6.4226	6.90708	0	0	0.380127	0	0	0	0	2.59244	0.246184	32.8807	12.7278	13.6499	21.0307	0	0	0	13.3593	0	0	0	0	4.1213	0.33284	0	0	0	0	0	0	0	9.59803	0	15.1588	4.60622	0.253173	11.8962	0	0	0	5.44276	18.0973	3.57834	12.6186	4.14748	10.3641	0	11.1669	0	9.87459	157.036	0	0	0	24.8458	0	7.94434	0	0	0	4.60577	11.0797	4.37851	7.70493	0	229.411	16.2358	3.73642	0	15.855	0	0	0	0	5.45121	9.16571	0	0	2.78876	0	128.773	0	0	6.61109	51.6309	27.6348	0	0	0	0.267634	95.8954	8.55697	11.3785	0	0	0	0	15.8834	0	5.32248	22.0894	0	0	0	10.2477	0	8.74789	7.80949	5.94202	0	11.9559	0	7.77203	0	0	0	8.29973	5.79492	0	3.70396	9.98512	0	0	7.42935	0	11.7518	0	4.07191	0	18.4842	0.111595	0	23.1971	0	0	0	8.41535	13.0284	3.96098	0	0	10.0402	0	0	0	3.37171	0	0	0	0	0	7.42021	0	0	0	0	0.0907941	0	5.13317	0	0	12.3184	0	0	10.8368	10.7006	0	9.15409	10.857	0	0	5.78845	0	0	9.87459	7.07021	0	0	0	0	9.73012	0	0.244768	0	11.308	0	0	0	3.91149	0	6.09343	0	0	0	0	9.9432	0	0	10.7743	0	8.53824	0.195571	0	0	0	0	0	6.7569	0	0	0	0	8.46675	13.1124	0.202977	6.52424	0	0	8.30148	0	0.245503	121.88	0	0	0	50.3664	0.142652	4.86069	0	0	0	3.76595	0	4.70948	7.00139	0	0	0	0	63.3956	0	0	0	0	0	0	5.93884	0	0	0	0.118014	0	3.11064	0	0	9.56391	14.0163	0	0	32.9711	5.68095	0	0	0	19.359	13.273	0	0	9.34911	0	8.28068	0	0	0	0	0	14.5669	0	13.8347	0	0	9.16287	0.209763	3.20313	8.40108	0	0	0	9.37969	0	0	3.70374	0	149.317	0	0	8.39606	0	0	0	10.9001	0	0	0	0	0	24.8458	0	0	0	17.2338	0	4.50035	0	0	0	0	4.52737	3.9498	0	0	11.6405	0.104079	0	0	0	24.0645	28.3334	0	0	5.46225	0.133999	4.91806	0	0.136513	1.31245	0	7.22585	0	0	0	13.7029	0	0	0	0	0	0	0.674684	7.31528	0	0	14.5373	0	2.11223	0	11.1373	7.45743	0	0	0	0	0	14.6738	10.5359	0	0	0	0	0	0	0	0	0	0	0	0.171981	0	0	0	0	0.325227	4.52279	0	0	0	0	3.1675	0	0	0	0	0	0	0	8.24383	6.79899	0	8.9069	11.5484	0	0	9.817	0	22.0894	0	0	0.829179	19.1671	0	7.46295	42.904	0	0	54.8792	0	0	0	0	89.4915	4.42077	0	9.45869	3.22697	64.7012	0	170.661	0	0	0	0	0	0	0	7.07318	11.407	0	9.83435	9.43472	21.9444	11.3327	11.0593	0	0	0	0	0	0	0	14.7662	9.72401	16.9062	0	16.1624	0	0	8.76618	0	1.40091	33.2012	0	0	11.0993	0	31.5978	0	9.52258	0	0	16.89	0	0	0	10.318	0	0	0	0	16.8903	0	0	0	4.7854	0	0	0	0	0	0	0	0	10.9992	0	6.62184	0	0	0	11.319	13.3241	6.62147	6.75634	0	0	0	0	0	16.3667	0	0	0	8.79435	10.985	0	0	59.3466	5.45121	0	0	0	0	0	10.4036	24.4619	0.323533	14.4323	2.2477	4.67004	0	0	0	0	0	7.57503	0	10.907	0	5.57231	0.150374	14.8802	0	0	5.96957	3.73683	4.68928	50.7486	17.5779	0	4.52279	6.56812	0	0	0	2.35263	0	0	13.0413	0	2.96359	11.2657	0	14.4378	47.0977	0
CRO24684	0.545987	30.0424	17.6879	9.73491	11.7344	6.30027	35.2799	8.33366	4.44102	1.17965	4.23185	6.71454	65.5333	4.61458	5.69752	3.57829	6.95069	1.75534	74.1208	21.2653	8.62629	2.33628	5.3912	4.41936	2.96751	3.11274	6.63445	44.0939	0	3.94834	17.9362	11.9863	20.0485	8.92081	8.92372	13.002	5.23791	12.0511	6.6538	10.1696	25.5735	10.5155	3.98085	0	9.70117	7.35655	15.9015	5.45287	13.3545	16.0181	10.242	13.0231	8.92081	6.79246	6.24882	16.2669	9.14412	5.9475	18.6913	44.351	8.53925	1.14103	1.19875	0.944472	6.37762	6.98447	9.09019	2.40523	3.22864	4.19207	4.01448	3.97205	5.80008	5.76308	4.00149	8.00181	38.7855	9.27926	3.18938	2.39704	16.718	11.2583	41.3479	2.6253	222.347	1.24545	2.25373	7.6211	16.6984	5.45583	8.37271	6.78198	7.63721	9.04208	10.3355	10.9915	15.6007	8.04788	12.3139	11.0415	2.15943	16.9497	4.05693	3.37115	1.23131	3.15671	12.7436	0.181647	14.0136	4.28877	11.635	6.55669	17.7663	0	6.55704	8.53852	8.48221	3.78911	12.2772	3.81942	4.84959	6.16896	10.393	14.4414	3.34731	6.61333	21.1934	7.59858	13.0166	25.7833	23.6053	7.97774	8.60825	5.97952	4.03955	18.706	45.4132	6.33393	5.87908	3.25876	32.0835	3.87042	15.9723	2.98383	49.3881	3.1152	3.98085	5.35388	25.0311	14.3423	48.3043	29.7728	1.99091	3.223	3.69673	3.25876	3.60903	17.9974	7.65668	5.21328	6.76421	9.78869	5.3467	15.9005	7.41591	2.25611	17.2569	8.42187	8.53852	19.0047	8.05798	4.62558	9.45789	5.54477	5.9191	7.91814	2.90015	1.26393	10.6033	4.59916	4.66771	1.92787	3.38702	1.55027	10.685	5.36065	6.16873	22.6252	5.58561	20.2985	9.58182	3.09906	7.98854	58.19	1.14091	6.73041	9.91586	161.678	10.0309	1.65012	9.96905	11.8499	6.37135	2.50487	6.14008	17.0661	13.6137	1.74297	15.0004	3.50114	24.2821	6.23967	3.30946	2.28328	3.74329	9.41158	7.35122	2.05384	8.86875	4.23744	4.64065	1.22168	7.65746	11.4112	80.5947	4.2314	3.26197	9.60691	7.35316	5.43083	2.78025	298.356	4.36237	5.93544	6.14527	8.0356	26.4969	5.23843	17.1291	18.4534	11.115	4.05639	7.87225	5.30816	5.62756	61.2481	11.5808	15.9273	9.16811	13.5097	4.26212	13.4166	52.2492	20.4056	7.49808	8.58843	2.39609	1.2073	13.5175	5.54488	2.43702	2.43235	10.1551	8.38037	16.6769	11.0056	44.5201	5.31219	11.4313	7.82312	3.50114	1.88589	24.357	19.0649	4.74577	4.44102	4.94869	8.93582	10.0306	8.18637	28.2325	10.9876	6.78199	7.74302	1.94004	5.45583	44.063	13.3563	12.6465	8.36141	3.14359	3.66816	4.71165	5.80029	7.64892	8.19254	4.15013	49.3794	2.46066	5.9006	1.13259	16.0278	72.6898	4.94214	4.91978	3.0967	3.99905	15.2538	8.19254	3.7525	2.33129	1.93491	13.4166	39.5322	2.52241	21.3896	18.0199	18.6031	2.81832	8.36379	6.97066	8.1087	25.2621	7.35122	11.8388	93.382	3.306	7.71117	2.45014	5.44978	113.557	13.2868	64.8442	20.1194	13.1934	22.2403	17.9889	6.55704	0.549321	4.68574	0	2.41382	8.90521	5.8306	11.0947	46.7541	23.6452	9.43439	5.68448	7.51059	2.50505	10.0583	10.7596	4.48468	7.57292	167.752	3.10558	9.74025	4.29277	5.02172	6.17864	8.13479	21.4105	0	2.04405	38.4826	14.7111	5.81643	17.5429	8.12025	15.0225	37.8544	13.343	6.41892	11.4471	4.77447	3.79176	8.42033	2.88591	13.2392	3.53768	7.7599	0	14.2198	7.24321	1.5458	11.3797	8.48926	8.01806	7.21699	22.6849	3.12362	1.68357	3.91725	8.11567	7.26386	12.2841	8.5787	8.26415	4.77624	8.63971	4.21401	11.8632	16.0963	7.68515	6.6125	18.2555	3.49223	6.93903	45.3129	14.2366	5.49838	151.185	10.8109	42.8686	19.7783	151.173	8.70854	16.6954	11.6387	0	5.9006	1.33101	2.9591	5.58193	30.5269	1.59541	1.6227	26.3962	1.54496	0	12.0966	8.68851	1.54496	18.798	9.22397	19.3629	7.99812	9.3093	4.66052	12.1889	10.6189	4.26151	2.04405	3.61368	3.22197	5.82223	2.91558	8.93628	6.13755	21.9713	23.7427	5.21792	47.8471	4.85533	3.14227	12.6539	3.20637	1.28242	7.73982	7.59421	2.82106	3.18247	12.1868	16.2669	10.9301	9.57811	5.26486	4.81411	7.43005	4.41353	53.6329	15.1126	11.2048	66.444	8.99037	41.6177	40.0601	4.43069	8.68424	3.0799	16.1436	5.45727	15.8252	35.4174	12.5291	0	16.6954	6.39418	4.40751	6.2087	29.7263	4.35777	9.15216	31.6045	10.1553	7.87931	7.26836	7.59338	25.7642	10.935	8.21017	9.73491	4.15874	7.98815	6.10277	26.8981	0	3.06008	12.4168	0	5.66843	19.2603	27.9529	3.87571	235.284	3.0799	11.0628	4.96652	8.94657	7.68283	10.9848	4.80974	4.4988	13.7905	30.7282	7.00408	8.95411	29.8524	7.07986	66.6094	3.65062	3.62263	5.97171	12.4721	2.84831	25.0032	3.2572	6.69717	3.02128	1.54671	6.33317	8.60003	6.33393	10.4297	16.4795	5.95444	9.56441	10.0669	14.6228	5.53097	15.1378	15.4778	11.2983	5.94051	81.5958	4.71165	14.119	1.79279	35.1231	9.09018	8.23321	10.8593	62.0586	0	5.0838	8.14297	5.41074	8.33036	8.02905	4.54848	2.63369	7.7915	5.82223	6.14714	6.56865	2.30095	4.68364	5.78457	3.60903	25.5699	6.41386	5.64582	15.7069	6.99354	5.25834	11.1908	8.54122	4.35345	10.8173	19.2737	9.47458	14.4786	3.94066	0.810348	47.8471	9.8921	1.95907	6.9935	5.32135	19.7981	14.1375	17.8733	5.22069	9.85746	4.28902	12.6421	5.7317	40.7301	36.2277	12.7752	3.96892	4.15526	0	29.245	3.22864	190.966	22.5957	6.6419	15.4169	3.76528	2.8734	92.3729	15.2281	1.31003	8.6887	18.2225	7.41694	4.1022	46.2256	5.07619	0.885403	1.87918	131.37	12.9173	7.19091	10.0364	12.6525	14.3723	0	11.7163	42.8768	12.3608	8.83697	8.80659	8.59113	19.2929	13.6436	32.8858	14.5358	73.5834	6.61333	14.6769	29.6337	1.16497	1.58739	1.00413	2.25634	5.03478	14.4625	8.33076	4.84627	6.48932	6.12731	22.3917	4.01064	3.13016	2.53225	5.45131	11.6571	26.223	23.9568	10.0161	1.8466	1.51066	11.2737	4.81046	5.48841	42.097	5.94698	11.9683	8.64285	18.8625	3.07158	6.87377	10.7623	1.68477	4.51387	1.12948	8.85547	3.17492	53.8036	4.41769	78.8398	3.19514	11.0163	11.0891	8.53101	9.56328	8.90521	19.5894	12.9548	15.5788	3.81217	7.8777	6.37561	209.774	3.37522	28.8916	90.1722	6.94347	36.7255	15.1744	5.97171	7.8607	15.4769	54.5431	3.60552	7.02391	20.866	2.87387	22.0463	10.0813	9.56082	210.355	10.7359	21.1524	9.61517	1.85927	10.5468	8.02959	3.87653	5.8745	11.8736	12.0246	6.27673	10.2996	4.62694	0	4.60419	1.25319	7.97908	4.5458	5.90729	4.29257	4.6613	2.25373	3.56473	6.65847	2.61306	11.6924	22.7405	2.00848	34.5378	1.59541	2.63369	19.7783	6.20838	7.68663	16.7919	5.02531	7.5089	68.0183	13.5175	1.64776	1.47527	9.04065	1.00367	23.1553	3.9254	1.18952	14.3708	6.10521	9.9636	4.85291	5.48841	10.6033	16.8464	12.1266	6.51444	10.6256	4.94352	45.741	6.91482	5.34698	3.29458	8.20055	2.3481	4.71166	13.9698	11.7454	14.5757	5.02725	0	4.69094	7.34936	5.65276	45.416	13.6128	2.68013	7.11556	4.02657	1.25803	19.9313	20.087	8.5787	17.1651	19.2161	6.98127	13.002	2.41921	13.0231	22.3124	25.1128	8.92505	25.5655	52.4227	5.4346	5.16083	14.4202	4.52232	6.54051	12.0581	16.8464	13.5641	9.68693	8.34207	4.48468	5.69752	8.04163	5.58287	4.45915	5.58193	8.50818	3.46705	48.8604	9.61671	3.02938	8.51541	23.6117	27.0371	5.07078	5.49246	12.0246	30.7826	4.81046	18.5749	9.63307	15.0229	10.9534	9.0022	4.19569	5.66843	16.3022	15.4012	14.5358	1.61445	14.0213	5.42153	56.8029	17.5131	6.14209	34.8792	25.1686	13.9845	5.74274	5.09494	8.66847	3.70899	8.83697	5.00269	7.06062	6.46083	2.66951	62.5096	9.16341	1.64901	0	4.79712	16.638	6.97219	8.82796	18.1563	7.83603	9.22289	19.3152	5.68115	22.3217	7.33374	133.047	20.1813	10.5617	4.97504	16.0845	13.631	6.04846	1.99906	12.4938	75.1806	58.6743	9.52473	17.1445	3.10306	6.20964	5.75735	12.9173	43.3184	5.21264	17.6174	13.992	5.84887	6.60707	7.9681	23.0621	13.3798	18.3385	6.85309	7.32732	7.54015	13.9698	3.61816	8.79291	5.85043	0	15.2493	6.55614	3.40146	1.05747	5.84875	12.958	21.7551	5.80029	7.29013	80.941	7.03873	9.49692	4.74226	29.3784	6.45817	64.5675	7.11354	18.7311	9.60014	26.5898	12.2649	4.20803	8.81027	4.03955	1.89959	28.8669	10.2672	5.81236	9.09018	14.844	1.88486	5.23791	2.42951	24.5849	4.21674	9.47088	6.84429	8.21743	1.85927	6.28384	10.1379	4.94869	9.67908	5.02172	7.22056	9.66479	11.2977	0	79.9736	29.672	8.97278	4.23744	7.34936	10.9437	86.2142	114.753	6.36564	10.4993	7.21582	5.42153	7.18618	6.27841	28.0656	4.85515	6.78012	13.3027	9.141	2.05246	1.80504	5.19571	54.2565	13.6436	1.57971	4.82339	15.0921	5.58855	5.15701	2.50002	5.43804	11.5753	11.4682	17.4987	9.23875	10.6989	8.53925	2.61936	4.91979	18.3303	5.66239	1.00695	10.4297	17.4987	4.16608	10.0652	11.6824	58.19	12.8314	10.4215	24.7228	47.6569	4.65599	8.00364	3.0601	2.53129	7.25705	45.2897	59.4103	10.8305	29.4406	18.1185	17.986	9.56949	4.36698	3.09386	5.8745	22.0523	2.46709	11.7688	4.15689	15.0133	4.19341	90.7696	7.58387	2.93955	36.1316	9.96911	1.59937	11.5039	19.6667	17.3223	3.5912	11.2048	3.92762	11.8388	23.5898	4.45312	5.61516	5.55247	3.82289	11.0541	6.16896	21.9628	4.95723	18.463	27.1305	3.23458	4.33294	7.55331	5.15046	8.11656	16.1302	17.3838	96.9032	9.95496	43.9931	8.2061	3.06549	2.05384	29.9868	4.64252	30.6035	5.21366	8.75721	6.44492	5.65717	25.7708	9.27303	0	3.42324	6.12572	14.2785	4.99261	0.486884	6.10229	2.96751	5.2075	5.84841	7.98161	40.5201	4.82032	10.5971	8.57481	5.07548	7.21532	2.63131	12.1868	28.7849	25.7833	6.14209	1.14775	3.93316	25.1686	15.8308	4.92579	58.2034	12.1345	7.9558	7.49188	4.86017	2.72854	7.93257	19.8947	8.13502	22.0802	5.29239	4.35602	7.44475	3.05459	11.7459	15.4751	8.99814	2.76422	8.48516	17.3838	7.95459	16.7943	5.0563	21.9944	9.9518	3.43412	2.75133	3.19872	11.9018	4.3624	4.0964	39.9208	16.045	11.0918	10.53	14.6662	4.43832	21.0868	1.86497	6.60035	19.124	18.6141	0	19.1823	16.1693	10.5163	3.14462	10.809	5.40699	17.9974	3.20637	8.38037	6.06121	13.6702	8.61312	9.13931	5.03247	7.45065	4.79179	0.582027	7.15322	4.6728	4.50328	36.3366	1.79799	7.40292	15.8533	12.979	87.7609	7.38743	7.36666	2.38914	83.1775	10.718	6.37578	8.3459	22.7785	3.31279	4.8995	5.18346	14.1225	4.17274	16.7919	2.30777	12.9537	4.32318	8.31276	10.0813	2.82106	5.81979	3.7245	13.3686	8.02804	8.01806	12.2423	13.992	7.51632	5.41341	2.31764	14.1175	11.9445	7.0654	14.8474	15.2908	3.1691	28.0422	23.5636	26.8492	6.99157	3.82016	147.15	5.38106	1.87466	12.6182	5.75008	16.1572	3.43395	22.3213	2.09831	3.06268	10.0159	12.7019	0	2.52241	16.4211	18.9107	3.5166	7.92883	2.84359	26.7676	6.13369	3.75112	6.28719	2.48559	10.0271	51.4752	14.6192	3.94906	2.87949	13.6144	2.75154	4.40751	9.14605	11.5746	4.59413	21.1687	4.60196	7.7376	4.8528	5.87354	7.85813	22.03	7.22056	5.26816	3.38542	1.33817	8.13271	10.1627	11.7194	7.06939	10.3127	6.39679	19.6053	15.6706	9.26994	10.3452	1.10515	18.6208	3.9254	15.3946	5.1061	2.59658	4.82142	3.5163	3.39835	10.1352	8.02804	7.23463	4.455	9.8748	2.66951	3.88787	15.7931	4.9529	0	6.51637	7.82454	4.6726	2.31496	6.73053	0	4.04672	7.41632	5.81236	19.9944	6.25236	6.82396	19.0611	12.6534	14.9462	22.7877	2.78277	15.0846	9.5791	16.876	69.7283	7.83603	5.71449	9.50981	7.21429	24.6115	5.20436	4.55719	21.8003	8.13879	6.20613	1.37074	8.11849	4.30035	11.0666	2.25534	16.1597	4.66052	7.02374	33.823	16.6641	3.88381	5.39141	1.8914	17.0148	6.89552	4.50862	7.87931	6.71454	6.93903	18.774	5.45912	4.51387	10.718	6.28583	27.0134	51.436	2.46916	2.1577	2.7841	3.02414	5.27015	5.51565	6.63625	10.4962	1.23813	8.18013	26.4969	56.856
CRO24707	3.28453	60.402	14.8514	31.2336	18.7216	18.0481	17.3333	14.5941	23.1932	10.8137	13.8546	33.3403	96.7218	4.34344	16.3214	11.6856	7.11118	10.1407	133.597	13.0572	15.7834	16.7316	18.5327	7.91246	11.9012	7.13353	13.6839	62.2956	6.13784	11.0844	20.5524	27.1891	14.7234	20.8372	20.9619	44.9494	17.3627	25.7765	10.0069	27.5139	28.1889	27.111	14.8249	31.2277	13.4506	9.69401	25.0152	12.2361	20.5626	12.8191	18.3374	28.0198	20.8372	17.0258	21.1228	25.0716	37.7952	15.6989	30.2523	119.012	27.7549	14.7089	7.5548	7.48545	14.6157	36.4147	18.0278	6.47673	22.1974	11.2082	15.5251	13.0853	10.966	12.5883	12.251	14.3786	50.9491	25.8569	12.269	13.0467	31.3771	17.1787	49.353	19.8543	105.568	3.56779	13.5579	14.3726	47.1519	14.4135	21.8862	14.7952	11.5224	18.1317	28.0214	15.8483	22.3453	14.2443	21.2911	21.9905	15.2589	27.919	7.94773	8.32932	2.82181	5.16735	36.506	2.13346	15.9573	5.10334	17.9808	2.25392	29.6035	17.3133	23.0585	15.1651	15.8875	5.03253	15.56	8.20598	4.16772	25.6243	17.0127	21.1812	13.4244	30.3118	33.9985	13.8378	36.1772	30.9182	28.145	16.1606	7.76779	11.9905	15.6864	22.2895	35.5969	21.5466	21.9563	23.338	55.1448	11.8843	24.7494	22.5088	82.6871	6.77172	14.8249	11.7584	40.9816	21.3418	108.216	56.9509	8.37667	5.77048	13.0608	23.338	13.4402	25.8563	10.0895	18.6678	17.0519	13.2194	6.70094	16.935	29.8428	10.6639	35.377	17.6303	15.1651	16.7434	19.0437	4.85858	20.0492	18.4782	14.0171	21.3218	15.9927	9.77597	23.1607	22.0681	7.35425	14.0829	17.3765	13.1749	19.279	13.4795	8.24659	27.2899	20.241	16.3499	16.2976	5.03071	12.9678	85.1492	1.63415	16.1954	13.0852	104.396	11.5716	3.93919	19.7049	19.1168	9.32865	2.5832	15.244	37.0915	15.4045	19.972	22.8569	24.8733	33.5278	15.1121	15.9587	16.025	23.189	14.1545	13.6179	13.9734	21.8067	10.8575	21.0656	18.5483	12.2215	18.7962	129.093	10.9093	7.88667	32.7348	21.1197	14.0932	20.7076	127.134	17.4953	27.823	13.8632	23.0192	32.7111	15.3814	36.9084	33.0817	36.2629	9.52852	15.7081	20.1057	10.4787	34.9609	22.4853	23.6905	16.1333	38.6509	35.0005	24.1207	95.1712	29.885	18.1381	14.3517	21.2783	7.08991	34.8508	26.2556	6.98121	7.14202	20.8485	21.0727	31.9329	15.477	72.2696	16.9929	27.016	16.8941	24.8733	4.86217	23.3789	22.034	14.7279	23.1932	11.0139	23.8915	9.94647	32.6511	16.3749	8.11744	14.7952	15.5267	18.8957	14.4135	68.446	28.6959	22.8893	15.1699	6.75397	10.8583	18.382	27.6238	9.9819	14.7213	12.9587	60.8256	11.2783	17.9596	2.92004	42.5471	111.787	7.20746	18.8852	12.715	13.3652	18.764	14.7213	6.44977	28.049	3.88	24.1207	43.3459	16.3785	18.3821	20.6483	28.4222	24.2206	20.6922	16.3742	17.0896	31.8416	13.6179	27.3431	134.645	10.8911	23.5191	5.89578	12.4894	115.663	10.8858	105.212	21.1329	17.2641	22.0217	12.0241	23.0585	6.9239	10.5594	10.5671	15.7656	17.2195	33.8228	32.2933	65.5384	31.4709	16.2158	12.4166	30.3903	14.8904	25.109	20.0345	14.2485	10.5966	82.8776	6.52403	28.1256	13.2811	21.3727	15.7214	11.6517	44.912	3.62195	7.02657	18.2918	20.5092	10.8303	12.061	19.7724	37.8575	18.1953	22.9338	20.934	17.1675	11.2837	13.4418	19.9342	11.6084	17.6987	9.75418	21.4884	8.88963	16.7662	22.1858	11.9561	29.7466	19.0809	21.5908	16.9528	26.1381	2.38616	15.3366	16.0308	16.8552	25.6104	44.45	24.9261	17.5362	13.6823	18.8479	11.6693	24.1403	30.8462	15.811	13.8912	26.4306	7.00283	25.013	27.9581	34.1557	9.45056	87.9491	16.9487	30.2097	33.3473	73.3142	8.31564	23.6615	40.3264	7.57244	17.9596	2.66902	9.88958	13.9915	28.6197	17.1386	13.4806	46.8818	18.8095	13.9387	23.1018	25.6554	18.8095	37.3474	16.0838	27.1584	18.3295	8.82092	20.1745	30.095	34.0145	15.4631	7.02657	16.5631	4.84566	16.1227	7.5169	13.8968	16.584	26.1085	42.4505	14.9475	62.4729	20.3996	12.9022	11.9104	16.648	6.06157	13.6618	46.1201	9.69761	19.145	21.8193	25.0716	16.9078	23.1976	12.3318	13.1012	19.4601	10.6564	80.5569	16.8946	27.9965	123.403	39.6616	23.9989	31.6951	8.88467	26.832	13.8225	32.9887	37.3707	33.2447	74.0648	22.0477	2.9735	23.6615	26.2545	15.4668	17.7858	16.7807	14.7305	22.7221	52.7238	14.7221	23.6337	11.692	29.7128	45.7233	11.1875	11.7596	31.2336	15.8123	33.3079	16.1375	25.6203	3.07048	13.5874	27.8283	13.2273	12.81	35.7742	31.0693	17.32	125.001	13.8225	19.3165	16.5986	12.9975	9.21102	26.6185	19.6832	13.3171	35.262	24.207	20.0643	30.163	32.1997	8.61957	110.983	11.8521	7.95614	25.7825	17.7017	8.97535	45.6921	13.0631	20.4641	12.9824	3.10156	12.1267	23.5275	21.5466	32.4667	34.1637	17.3011	24.9633	20.6274	9.31886	14.8257	23.0826	32.9909	14.9692	17.9629	131.43	18.382	19.5195	3.595	20.1231	31.1112	10.4272	38.0477	85.6651	9.58304	20.4743	9.33071	18.4061	19.4021	16.7903	37.2652	9.05352	10.3483	16.1227	9.75291	5.64507	17.1816	11.4045	19.2221	13.4402	38.0894	21.2443	24.8665	17.1542	16.1144	15.8165	31.883	21.3826	13.2588	17.0433	46.7465	14.1875	23.3056	6.91882	15.7853	62.4729	4.92176	7.85686	20.4437	18.7281	33.7767	34.1542	100.773	19.0832	24.8879	14.1295	12.6753	10.6726	42.3151	66.6198	20.4941	22.1707	7.14202	3.99151	25.133	22.1974	170.6	67.9651	21.2754	19.8739	3.47556	11.1123	110.025	20.272	11.2583	25.4758	19.6522	16.3727	10.7599	65.9283	22.6432	18.0082	5.92151	146.84	27.5677	29.2512	27.2026	12.521	26.5329	13.2273	9.6453	70.1649	21.9911	30.5653	20.479	13.7819	30.3612	34.5744	42.1449	27.578	120.66	30.3118	22.4236	22.6374	2.33607	9.54936	3.50931	14.4046	13.9902	22.7514	18.9213	14.0371	16.2659	8.04494	43.6351	19.7867	11.881	9.43023	26.7426	24.403	20.7622	34.878	30.1273	5.28987	10.0398	39.1581	15.0133	16.437	19.5077	14.7312	29.4513	10.2996	35.933	22.4375	11.3513	15.8005	6.27418	23.4368	13.2658	27.9046	4.91132	64.7787	9.87102	100.159	16.7804	16.5679	10.5226	13.1967	19.7856	17.2195	32.9147	18.1189	20.5559	12.5586	12.9759	16.2787	115.964	9.66883	13.5642	125.712	14.8276	46.5009	23.3154	25.7825	11.0339	48.3724	108.64	11.3614	19.2065	36.644	3.60178	21.0516	31.17	24.4213	103.84	14.2952	32.0644	17.0232	11.4512	37.7662	10.2463	6.53956	17.5763	23.0537	40.0831	17.0816	24.3414	8.83639	8.30913	7.74877	21.5397	14.8572	17.5075	15.4904	9.22255	13.9253	13.5579	15.9303	20.6637	9.28202	13.5573	15.6345	10.5482	68.1155	17.1386	9.05352	33.3473	19.4265	11.7104	26.617	27.7118	20.4349	28.5269	34.8508	5.66432	13.5236	21.425	5.79826	68.3728	16.5461	2.04453	18.5254	18.5095	9.60922	8.48372	16.437	23.1607	40.3947	8.93274	22.0829	16.7888	8.14285	21.8757	21.6146	23.8949	11.9546	16.7379	16.9385	15.329	24.9528	21.4029	49.0131	19.8295	14.4784	17.1187	16.8427	19.072	30.1422	17.4634	12.5401	9.68221	7.08562	2.52268	37.6448	31.549	24.9261	19.341	23.9619	22.913	44.9494	5.95997	28.0198	34.9263	23.3021	27.1012	87.0636	47.4369	13.0462	25.4284	26.4377	7.25473	17.3311	22.0207	40.3947	19.8168	14.7073	13.6555	14.2485	16.3214	14.2826	9.74117	11.4965	13.9915	14.972	6.78679	27.8816	15.9221	10.8476	20.5991	29.4322	23.2356	6.29461	15.2844	40.0831	59.5986	15.0133	31.0862	18.5863	19.4401	26.1481	17.6833	6.92014	12.81	19.3027	19.8536	27.578	9.24966	23.7346	15.672	67.5536	31.259	9.97047	14.421	25.0345	10.9396	13.4898	18.9738	16.7617	7.15415	30.5653	11.0553	17.6979	23.2672	13.0003	124.385	15	22.9106	6.50225	20.0242	32.4698	21.1478	11.633	25.3437	35.4483	42.4928	29.8287	16.161	17.6607	14.0057	153.006	31.0741	31.5162	18.5273	25.1501	23.0739	19.0594	7.4446	17.8952	124.72	21.7716	23.4651	23.9158	6.00019	27.4733	16.7838	27.5677	74.0848	18.4898	9.42062	49.0529	7.3303	17.5074	16.7389	23.168	28.7995	18.7953	17.0142	16.2324	20.6742	24.9528	7.18386	10.8163	18.6619	2.25803	29.8079	20.8036	10.44	4.84683	15.4836	21.9865	34.5162	27.6238	21.0735	99.2508	23.793	27.9179	13.7661	50.4953	25.9006	89.9351	15.3966	37.5606	17.4173	66.0619	31.7244	15.8564	11.1049	15.6864	3.67313	38.6503	12.2059	19.148	31.1112	15.8495	6.88431	17.3627	6.78571	34.4591	11.2742	12.661	19.6065	28.4443	11.4512	13.3207	5.3243	11.0139	16.3636	21.3727	12.4106	14.0374	17.5691	6.97292	129.091	22.2239	17.7785	10.8575	16.8427	17.6741	112.428	69.2122	31.342	17.8691	13.7805	15.672	16.4687	16.3289	58.9587	15.0463	15.9266	35.0591	10.7452	19.5496	12.7546	17.3025	51.4633	34.5744	4.97785	37.5832	30.3853	11.2827	5.90921	6.44551	12.3651	11.4215	19.1787	33.1615	14.0891	17.5378	27.7549	15.0071	17.382	28.1895	5.79313	6.77872	32.4667	33.1615	28.1651	30.435	13.4848	85.1492	35.3135	19.7782	20.8739	27.9135	13.838	15.2851	22.1344	16.1341	20.2692	62.8056	22.4047	6.59292	36.035	22.0195	33.395	48.6585	12.3709	9.08439	17.5763	45.1495	10.3183	14.9604	6.25172	33.7645	19.2203	147.135	19.2811	7.15767	42.9485	18.6307	11.9123	14.4176	33.3856	32.6362	19.2034	27.9965	20.1398	27.3431	14.4059	18.568	15.5493	7.62004	9.85611	19.0986	25.6243	26.8668	12.1015	16.0273	39.0448	14.8255	20.9237	25.4948	24.8715	21.3488	22.1796	38.0461	72.3503	18.0017	50.2714	18.2636	18.1486	13.9734	36.2696	16.225	14.877	20.2693	15.5535	34.7094	14.9998	19.4744	12.523	10.5813	7.46794	31.8058	21.474	18.3067	6.48561	9.71163	11.9012	18.0767	15.4827	27.7232	78.3513	16.7296	11.7633	20.0389	11.6316	2.75592	9.86763	21.8193	41.6633	30.9183	9.97047	3.94548	6.03124	25.0345	27.4619	18.2733	87.6196	16.9066	34.9456	10.2539	11.6022	17.1959	18.1792	38.2054	16.8307	23.087	12.4319	11.8179	12.322	15.7506	12.3376	17.2573	12.4196	18.6086	15.4523	38.0461	29.9738	25.8044	14.1627	16.9329	10.6115	27.5451	9.85201	12.8285	9.60847	12.1635	10.1701	47.5306	29.5055	33.5166	16.186	39.2127	8.47617	21.4168	6.41098	15.3963	16.5384	11.0201	0.270173	23.3983	13.3812	18.0754	11.8394	18.8261	16.7013	25.8563	16.648	21.0727	22.5722	34.5416	14.9804	13.0905	11.9449	14.3584	10.5239	8.66998	27.0488	9.5614	27.0228	75.0947	14.6793	29.2351	40.6294	47.5083	119.243	12.7856	12.039	7.35735	116.794	40.0323	12.7851	25.2743	25.0135	15.4212	12.2255	12.0028	33.2638	4.78138	26.617	12.5608	17.6976	9.46031	18.9252	31.17	9.69761	20.5617	13.7178	15.9278	28.517	21.5908	13.2264	49.0529	29.929	13.8498	21.9095	14.3102	25.5071	14.1679	32.3902	20.9628	11.6722	46.9629	13.0357	39.3263	15.0213	4.74215	86.6873	16.2712	9.12941	12.5997	18.4099	31.912	18.3953	54.7066	7.36338	14.2326	13.8679	20.1137	3.33848	16.3785	16.6688	21.7922	16.3196	16.7826	6.92402	23.0892	17.2195	18.984	11.7069	8.06972	12.3104	97.1957	16.8824	14.3294	10.1735	39.3004	15.7644	15.4668	20.469	25.7889	17.4378	16.788	18.1737	18.7022	11.1213	5.04769	21.8677	22.407	12.4106	8.80335	9.95915	25.3004	22.662	29.3206	36.7892	31.1871	27.3759	22.989	38.4546	28.9446	13.5726	15.3649	16.4626	39.024	16.5461	15.5821	8.33751	4.71091	7.25113	12.2061	24.3378	15.4103	28.517	37.0558	20.164	29.0961	13.0003	11.5087	19.0015	25.539	16.8607	15.6596	32.2634	9.10206	15.2526	18.7022	8.44977	11.0956	15.6442	19.148	33.914	27.3547	14.9278	22.6604	16.2796	34.1188	15.196	12.1568	21.0544	18.0195	62.3157	98.6121	35.4483	16.0426	17.4805	8.69713	31.7265	13.5835	8.95184	22.8511	22.5376	26.312	10.0621	9.16585	7.60258	27.5092	7.4945	17.6265	20.1745	16.7088	39.2947	24.6455	13.1284	16.989	9.75277	35.3006	20.3974	15.6279	23.6337	33.3403	25.013	33.1649	15.6385	23.4368	40.0323	27.1816	20.5841	53.5313	20.041	11.1259	7.17792	7.10374	14.7197	15.4054	14.5208	28.8653	11.3498	22.4959	32.7111	78.9821
CRO24742	0	59.736	7.54125	7.60194	2.86354	2.73325	3.58526	1.43252	0.889224	2.30297	4.32749	2.91297	99.1972	0	2.83525	6.05426	0.861549	2.28456	101.261	0.697281	2.17298	10.6423	1.50356	0.718971	1.44832	1.0128	4.02952	42.3888	3.90403	4.62486	12.4501	1.75104	5.693	5.35863	2.90354	2.69214	4.62589	2.35266	2.16497	3.92168	2.35157	5.86539	3.10863	1.09136	2.02016	3.8298	4.38469	2.06992	6.5178	1.07547	2.49936	3.06534	5.35863	1.87857	0.813279	1.64003	1.70014	1.93516	3.64898	142.539	3.20589	2.22755	0	0.819482	4.98026	2.72707	1.82013	1.87823	3.41416	0	2.42581	3.01559	3.01951	2.34394	0.976484	3.31364	42.0659	3.2937	0.296496	5.19955	8.25318	11.2137	42.7522	3.41681	24.1152	0	2.93322	6.61253	24.8376	1.18345	2.72425	0.509232	1.98795	1.68117	3.12268	2.38422	8.21838	2.99265	6.58231	5.47446	1.40524	12.8682	0.851623	0.274221	0.801269	1.4673	8.29286	1.8913	1.70987	0.214685	2.98873	0	2.50496	0	2.94274	7.03812	5.94436	0.224159	2.90522	1.3315	0.901673	6.52344	3.86467	3.75907	2.99509	9.222	3.37126	1.76598	0.360446	3.90194	2.07582	4.82066	1.40045	4.3235	1.16832	3.10796	7.14455	4.63701	2.40883	1.6965	48.7158	1.10191	8.97657	1.94172	112.844	1.07323	3.10863	6.96804	6.10834	1.55554	109.213	94.9978	1.45752	1.83519	0	1.6965	4.22741	1.95196	2.65736	2.60093	0	0.727994	0.434918	2.65312	0.689411	5.13855	3.50934	12.6473	7.03812	6.76697	0	0.668907	1.23094	2.40549	3.85183	3.09162	0.471815	1.23375	3.45001	6.43471	0	2.50911	0.801488	0.336277	3.32095	3.87603	0	2.98894	1.45392	1.70942	13.2501	0.672233	8.08657	121.447	0.742441	2.62787	0.528911	87.4738	0.52926	1.43175	1.9462	2.23221	4.60682	0.326006	3.3297	10.8643	13.7316	3.96981	3.32305	4.10104	25.2824	1.47652	1.07681	1.6981	0	1.91392	3.82702	2.00479	4.80942	2.29792	3.94908	6.36003	1.42373	0.79562	9.91371	2.29464	0.679268	1.64517	1.51107	2.91043	3.61848	123.773	9.46265	1.40453	7.49814	3.13748	23.4009	3.40889	31.9862	29.8275	2.81285	2.11175	3.17969	1.15142	3.66212	5.6095	5.02412	1.46168	1.7046	1.01439	4.62259	1.80638	103.928	2.48978	10.3008	0.931481	3.11849	0.392823	31.1876	3.50218	1.58588	1.38499	2.20281	3.02972	2.28473	2.60431	50.6998	1.72844	1.85972	5.87407	4.10104	1.22723	3.9111	2.13903	1.54415	0.889224	1.23859	3.87663	1.50632	1.63915	1.58772	0.752649	0.509233	8.06198	1.76747	1.18345	5.65399	4.82865	4.4889	8.46402	0.613704	1.59136	1.75205	1.65135	1.10611	4.8466	1.89048	81.8168	4.00317	2.39987	0.737031	2.08601	100.829	1.16948	2.56122	0.671722	3.46982	5.25514	4.8466	4.27337	0.910248	1.25914	1.80638	45.6848	1.0943	2.93036	10.8888	2.45628	2.75102	5.44271	1.81445	4.52289	6.57569	3.82702	6.74102	110.395	2.15137	3.8373	1.11609	2.65982	146.768	4.15025	44.418	1.45474	3.7098	1.2585	0.780414	2.94274	1.07241	1.42297	0	3.45572	4.05652	3.95233	1.80496	4.46234	9.9424	2.45576	4.16155	7.33123	7.33569	6.54542	4.20104	1.85716	10.6143	82.664	1.3473	4.0566	1.1174	1.16709	0.70954	1.05874	43.1467	0	1.33015	2.98289	3.82927	3.02802	1.52213	4.22738	7.79231	5.50257	4.34146	0.963943	10.0783	2.33023	2.77591	3.61854	0.391249	3.17948	4.02873	2.24432	0	2.27985	4.16963	0	2.77699	5.9493	0.695696	2.34822	5.24875	0.677562	3.94407	1.45665	1.98047	2.90888	2.94509	1.43552	2.39016	4.88419	5.18978	2.51373	5.3241	2.16716	1.36393	3.58588	5.13718	0.909023	2.44592	2.83531	2.08449	0	21.4354	1.66285	10.6007	21.6963	92.2521	0	19.4416	1.98362	10.5123	2.39987	0.866151	2.5675	4.08647	36.1187	1.03821	3.1679	58.4025	4.02151	2.06503	4.83358	9.56833	4.02151	1.70995	4.17563	4.27936	4.87945	0.465999	4.38073	6.42103	6.28202	0.924386	1.33015	2.35159	0.524171	2.10489	1.98765	1.6615	0.97151	9.53184	6.92608	4.41421	86.1984	2.45746	2.72643	1.17635	2.08653	1.25179	1.33323	5.93029	2.75369	0	4.46091	1.64003	2.13381	6.23292	1.20921	1.04425	2.7629	2.05149	127.343	1.43919	1.21525	146.289	1.17009	3.16549	12.4138	1.92217	21.394	2.67231	23.1118	0.169109	20.5964	72.0242	8.54155	0	19.4416	0.1387	2.15113	1.01007	3.98265	5.10444	0.330874	7.25876	1.00129	5.12743	4.00219	0.946219	4.08925	3.04967	0	7.60194	1.47616	4.62068	3.36038	22.3174	0	3.98268	1.90123	4.5355	2.869	14.1508	2.18283	3.02653	26.5599	2.67231	2.05688	5.56613	1.45549	1.11102	0.703113	3.57705	4.8793	11.3008	1.19977	2.73473	5.71895	53.1251	1.1518	79.3199	1.58375	0	2.49819	0.737832	1.02974	3.64689	2.11961	7.74784	1.96609	0.671012	1.40991	3.07804	4.63701	3.61977	5.07977	1.43922	26.9707	2.72959	2.20655	1.54254	1.74442	2.04857	4.59522	6.87247	113.649	1.75205	9.18786	0.777768	2.12068	4.04738	1.9739	4.34872	26.8848	1.97902	1.36223	1.0598	3.08089	2.35694	2.61244	4.73585	0.489675	2.76561	2.10489	0.61542	0	1.69698	1.82872	5.27	4.22741	5.70497	2.73905	5.511	1.59706	1.38509	1.71092	0.529629	3.38323	1.93836	0	5.01691	2.52227	7.62722	1.07538	0	86.1984	1.35521	1.27485	1.9652	3.95754	7.15751	36.493	7.93024	2.98966	3.47916	3.25624	1.79961	0.466235	70.1498	72.246	3.32537	4.3046	2.49602	0	1.34866	3.41416	140.453	15.7543	5.10805	2.86643	1.089	2.33732	152.493	1.16584	5.11497	1.33039	3.48772	4.25872	1.50159	51.8419	5.19092	5.18556	0	163.673	5.46383	2.33973	2.00958	0.748508	2.28622	4.5355	1.70252	69.406	4.65692	1.70389	4.71953	1.30448	2.11964	3.07333	0	2.79122	158.513	9.222	2.06001	3.214	0.758102	0	0.39206	3.35612	2.62109	2.07371	7.74459	5.95698	1.58359	1.16297	4.7932	2.02993	0.763852	1.81264	1.33028	3.50116	8.05824	50.827	26.5374	1.20167	2.16272	5.13543	2.14185	2.5975	4.0286	1.59352	1.14909	1.79978	31.9143	4.99706	1.05249	1.75088	0	2.57021	2.20501	14.4067	0.413213	64.9508	4.02472	106.513	1.38615	3.37356	3.60808	0.740203	4.49459	4.05652	1.96119	0.9918	3.37929	4.34132	0	0.901936	110.934	2.92855	1.74084	165.867	2.05384	49.2319	20.6471	2.49819	1.19358	8.5683	115.355	1.00555	4.98631	3.54221	3.38967	2.39109	3.84575	1.03694	29.9441	2.58754	36.7062	2.15406	1.61322	3.43166	2.3751	1.40147	3.39805	6.00964	2.13409	4.59513	7.95911	2.00731	2.17793	0.56178	7.33956	0	2.30079	2.06993	1.86225	3.03332	2.93322	4.17552	2.45535	1.36035	4.34786	1.77579	2.61402	50.1373	1.03821	0.489675	21.6963	5.28318	0.909462	27.3182	6.13162	0.751752	3.18228	31.1876	0	2.88008	3.74383	0	8.11365	2.91936	0.774073	2.80553	3.31079	1.72901	1.05267	2.5975	3.45001	33.2943	1.12733	6.35887	3.67336	1.60849	3.78379	1.19112	1.39181	2.14394	2.00118	0.138911	1.09503	5.34753	3.1847	10.3606	2.26486	5.7557	2.91989	1.59419	4.08723	9.36373	1.54061	1.16272	0	0.748651	0	3.29752	21.1849	1.43552	2.23402	0.735578	1.81721	2.69214	0.629717	3.06534	32.6694	9.2368	3.48477	0.744924	18.0603	1.69754	9.40349	18.0171	4.70861	2.66013	9.31802	33.2943	2.64805	5.67336	10.8571	1.85716	2.83525	3.13984	0.330275	1.08817	4.08647	1.38417	1.50411	32.0501	1.48496	4.43555	3.07854	0.207638	1.43209	1.09993	4.0848	2.13409	32.4651	2.14185	3.49902	1.65936	5.0566	1.78197	7.53191	0.91011	2.869	1.41448	3.57938	2.79122	4.20238	5.25339	2.88658	77.2889	5.55217	3.55284	1.63796	10.9189	1.40005	2.61595	2.90107	4.23073	0.965445	1.70389	6.97603	1.60814	3.60374	4.34293	124.658	8.09271	1.07308	0	8.47322	20.3009	1.86823	1.14895	2.1482	1.91222	3.00088	3.65653	0.601835	0.691703	0.795401	81.5607	4.10403	6.30022	3.69998	3.05286	8.87032	3.60801	3.46902	2.21736	115.372	7.17516	2.68588	3.39551	0	0.897977	2.53445	5.46383	3.36588	2.29466	1.52859	7.37089	0.475766	5.3744	3.45681	3.90609	3.14413	2.65193	3.4686	1.58941	6.30865	5.34753	1.13666	1.68293	4.63031	1.46555	3.50239	1.64092	2.84591	1.03221	2.09989	4.5405	26.1361	1.65135	1.7251	83.5045	2.29022	2.79575	2.88027	3.37374	8.93058	118.744	0.942966	7.50104	2.08242	1.77883	0.821605	1.89579	1.14665	1.16832	0.618077	5.30882	2.00439	1.89119	4.04738	3.07354	0.919923	4.62589	0.395249	25.712	1.37201	2.05438	4.049	6.23871	1.61322	1.90829	4.39815	1.23859	2.37489	1.16709	8.055	2.20678	2.6257	1.93171	158.843	1.00567	0.973167	2.29792	1.59419	3.71561	158.262	24.4392	1.0356	0.803806	0.782611	2.88658	1.1691	1.82779	46.2678	2.58502	3.52971	2.88557	0.20512	3.67298	1.17462	3.38109	2.35382	3.07333	0	0.627761	1.24493	2.42449	1.11863	1.78956	2.65409	0.836956	5.64759	16.6429	0.530478	1.93397	3.20589	3.40908	1.06718	4.39466	0.526397	1.06481	3.61977	16.6429	2.16885	12.372	0.894387	121.447	5.36786	3.6028	2.54025	2.76898	2.2724	7.81251	2.48918	2.47085	3.54187	51.5762	5.13849	0.880985	22.6417	16.4353	25.1427	6.61651	2.8418	3.5233	3.39805	44.7396	2.24763	1.6753	2.02881	3.20802	3.63846	6.62714	2.15914	0.956451	33.7824	1.75056	3.46928	0	2.844	4.33554	4.67391	1.21525	2.04471	6.74102	0.297499	1.28793	9.13511	1.00835	3.31697	4.49587	6.52344	0.386276	1.54282	4.36899	20.5976	1.91354	0	2.5645	3.35164	12.0041	4.19868	7.23997	19.6882	0.809769	39.3246	2.46466	3.32476	2.00479	3.90276	2.71899	1.6093	3.87745	0.284936	2.5164	1.62666	0.722856	0.862055	0	0.514075	2.98972	2.06481	2.92403	1.26735	1.32368	1.44832	1.39537	2.09977	6.4925	68.997	2.77486	1.43667	1.17474	4.95427	0	1.24532	4.46091	5.91526	3.90196	3.55284	0	0.602233	10.9189	0.572326	0.641088	61.8377	3.58932	3.45147	1.26397	1.05425	1.77559	1.54863	25.8928	2.35282	5.02901	2.5256	2.83467	4.84464	5.67932	1.31503	1.67839	4.79087	8.99404	9.07135	7.23997	6.37098	1.98706	1.82798	1.7891	1.79892	2.6072	1.79042	2.77541	0.704097	0.378509	2.66572	2.43547	3.03132	5.58808	5.68246	27.2685	0.240685	2.49494	0	4.29515	3.52213	0	1.53434	2.81869	7.01474	2.52127	2.63102	5.34578	1.6828	1.95196	2.08653	3.02972	0.788862	4.79008	4.00354	1.98246	0.467837	2.20386	1.03941	1.89376	0.930986	1.3032	0.771183	62.4928	2.92509	3.44102	3.68445	6.56916	71.7842	0.801224	1.33598	0.777361	114.91	2.41431	2.07451	4.6552	3.70576	0.538946	1.17465	1.12437	5.10564	1.3577	27.3182	3.75443	0.648428	1.25035	3.70123	3.84575	2.75369	5.68081	3.11619	1.58174	0.783633	0.695696	0.682856	7.37089	19.0757	0.971795	0	3.53343	2.11987	1.97048	29.3573	1.42149	1.17844	14.973	0.99329	3.19054	1.13743	0.828651	49.4692	3.11263	1.21993	1.17303	1.54076	43.1636	2.23463	47.6114	0.51205	0.885789	1.0863	4.36246	0	1.0943	2.09073	1.95779	3.20378	1.43324	3.70092	1.93544	5.58806	4.88205	1.02284	1.07832	4.6608	88.6057	2.37834	2.14153	1.40536	3.4075	6.26695	2.15113	8.18367	9.20592	3.73701	1.88506	1.71126	1.2588	2.1053	0	8.03574	3.86587	8.055	3.99961	2.20305	3.48324	14.4336	5.43239	0.95329	1.84015	8.94793	0.946065	1.35085	2.89186	3.35132	3.52142	1.79794	5.10208	2.91936	4.67506	1.32911	1.12647	0.78438	4.44183	3.3172	8.62485	0.783633	0.188316	2.31926	4.58999	4.34293	2.53002	5.34419	2.14872	0.72267	1.4135	0.771483	1.52034	3.01291	4.81785	0	1.12859	5.70362	1.89119	4.45123	1.84941	3.63327	7.44237	2.31134	9.42227	1.21549	1.35816	2.08857	2.07786	1.56885	59.9433	1.91222	1.48747	9.79842	0.978057	4.00396	4.89193	3.38923	9.67258	21.1852	2.6251	4.46002	1.55385	1.43919	3.02002	0.78275	1.61782	4.38073	0.7949	5.50255	5.54813	4.54927	1.16948	3.69247	8.05258	2.63381	1.76038	5.12743	2.91297	2.44592	28.0993	12.4338	2.57021	2.41431	1.75306	9.141	58.3453	2.1424	2.60765	0.603913	1.18077	4.7156	2.69196	0.459417	4.78127	1.61142	2.48415	23.4009	71.4635
CRO24770	0.224364	49.7245	6.3913	3.60036	5.35783	0.431498	1.17173	1.00153	3.64993	0.969517	1.61479	5.40348	87.5218	1.89628	0.413171	2.20566	0.408038	1.98365	105.281	0.220159	0.800445	12.0007	2.05718	1.58905	1.52431	0.959345	3.08982	51.1674	0.528282	1.298	8.59903	2.31201	3.37033	2.81989	1.10012	1.63932	1.84494	1.56819	0.683567	1.4704	1.48497	7.7164	3.76248	2.41209	9.96633	3.02305	0.775276	0.653556	10.9756	0.47017	1.84134	3.58674	2.81989	0.314015	3.59499	1.64762	2.41561	0.872866	1.8242	77.5505	1.01223	1.17221	5.41866	1.09966	2.22766	2.43963	3.87913	1.18606	3.64857	0.28711	2.00319	1.49623	0.476689	3.10831	0.462472	1.04625	25.7022	3.63983	0.561695	0.985022	12.5555	15.1539	35.5872	4.63894	11.8442	0.511799	2.0838	2.87078	22.8731	1.74376	0.645117	0.375165	1.15074	4.51191	0.834268	12.7222	10.0742	1.77168	12.2891	3.24095	1.92266	8.41625	1.7209	0.692659	0	0.555941	7.85516	0	0.971772	0.406707	1.82441	0.269436	16.6701	15.222	1.81182	6.90056	1.0725	0.424655	12.9185	1.98994	0.569388	4.11942	6.10116	1.54295	1.28955	5.04704	1.54828	0.947904	0.625939	1.4168	0.917588	2.10749	2.65306	1.22859	3.41219	1.30841	30.9662	1.13873	1.70008	2.67826	28.5657	0.124256	8.20444	2.45231	91.554	0.564768	3.76248	4.40018	3.39299	3.02873	82.5805	41.7359	0.639165	2.23499	1.26592	2.67826	3.26275	1.68085	0.629276	1.42821	0.277964	0.517178	1.30455	1.9267	0.79814	1.15889	5.42939	6.78854	6.90056	3.38909	0.413911	1.3728	4.40477	5.92418	0.891863	1.30153	2.5325	1.16863	3.54025	14.5526	1.43859	2.57474	0.379592	0.424705	5.14448	1.3462	0.14083	2.4467	1.09027	0.834133	7.25974	0.530627	4.01226	79.1688	0.703254	1.19849	0.400796	100.963	0.501326	1.01714	2.04831	7.62463	2.47274	0.823466	1.15645	7.08927	12.867	2.32779	2.4919	1.43874	20.1562	1.74824	1.92662	0.569668	0.19228	1.69204	3.22225	1.58248	1.82223	0.870653	0.880153	7.0284	2.02288	0.753627	5.25058	1.59392	1.95706	2.70112	2.70359	1.77224	8.18789	24.6486	3.13712	0.221733	3.47228	1.65105	18.7955	1.88356	18.6684	16.0224	3.67939	0.666762	1.28283	3.02958	4.43239	4.75412	6.21307	0.839109	2.96016	0.8185	3.21098	2.09127	78.5917	0.89094	8.38773	0.588211	1.31284	0.992239	18.4319	1.1728	0.166909	2.37389	0.695513	1.33924	3.06586	2.26128	52.5975	3.27443	3.71885	3.21478	1.43874	1.3562	7.7343	3.64704	1.30013	3.64993	1.09501	1.42801	1.90242	2.58773	0.358076	2.43582	0.375165	8.11375	0.916812	1.74376	18.362	8.69021	1.06299	8.97172	0.710493	1.75859	1.06029	1.34074	1.5716	1.68329	3.41085	69.9281	2.78071	1.81856	0.46542	0.878181	90.66	0.323096	3.63906	0	1.09556	4.60905	1.68329	2.02391	0.287402	0.59634	2.09127	30.8097	1.38205	1.15654	6.6116	1.82807	2.46105	8.12372	2.86448	7.02128	7.88959	3.22225	4.10479	107.447	0.679273	1.02519	0.805474	1.25972	100.134	2.6754	56.5836	0.918638	5.35466	1.29142	0.739223	1.81182	1.80587	1.09113	0.0435586	1.98383	2.6531	3.44423	1.38404	13.9613	4.26036	1.67999	2.91993	4.82242	1.41544	5.60948	3.53717	1.92667	0	14.9858	2.12698	1.44093	0.705617	3.53758	2.2403	2.34	23.8405	0.999167	3.49986	1.94934	1.20905	2.98771	1.44179	0.83422	6.57583	2.08082	3.25558	0.253629	6.64092	5.64072	1.07123	6.36545	0.148239	4.33939	2.54406	1.24009	6.37607	0.973899	4.49333	0.635219	12.2753	6.17199	1.75727	1.63114	3.93594	0.534833	1.93713	1.72471	4.16875	2.41093	6.50917	0.906499	1.50934	3.22446	4.09655	1.65952	1.34482	1.14043	4.73713	3.17018	4.86604	0.57403	3.98018	3.31231	1.75509	1.12973	108.288	0.969284	6.78221	13.0041	18.4303	1.98813	14.8046	0.683244	13.88	1.81856	0.820435	4.86397	1.00354	29.6507	1.96682	4.33435	33.2191	3.49182	2.39071	1.43895	4.11969	3.49182	1.0798	2.14242	1.68895	1.33522	1.91275	0.212796	1.6696	0.198348	1.16746	3.49986	2.47496	0.496505	1.32919	0.484948	0	0.477158	7.35675	9.58845	1.28653	69.6447	0.554227	0.21521	1.85711	1.56465	0.395241	1.00561	2.1845	1.44908	0	2.97347	1.64762	1.45974	5.00941	2.41804	1.81342	4.1437	1.16593	70.4371	1.43897	0.895304	94.8815	1.47778	1.66579	8.231	2.8828	7.90199	0.632817	18.3539	0.480551	13.4126	49.4842	6.61968	0	14.8046	0.218965	1.58479	0	5.92813	4.47688	0.31341	8.78554	0.316149	1.90463	2.64218	0.564322	5.61646	1.28387	0.843458	3.60036	0.310721	9.11832	7.7164	16.3036	0	0.943118	3.00147	2.32706	0.776449	17.106	5.74339	1.91119	11.0991	0.632817	1.0824	1.98422	0.722158	0.175396	0.629003	0.564709	2.77306	9.86476	6.50302	2.15866	3.6114	39.5559	1.45467	83.3263	0.75008	0.24811	3.94388	1.51426	0.650258	10.7175	4.81857	6.26865	5.58695	0.317798	0.958819	2.47383	1.13873	1.85722	8.64317	0.384509	12.0093	1.58004	2.46021	1.13643	4.11468	1.45533	0.290179	6.78098	87.6497	1.06029	8.07228	0.122786	1.33917	1.86773	1.15744	4.97735	25.7548	3.54085	0.153611	2.17504	8.89381	1.33952	1.15479	2.42986	1.39149	1.45536	1.32919	3.59479	1.07971	0.882499	1.82843	1.42624	3.26275	2.32666	2.30621	2.90007	0.504256	0.937134	0	0.167225	1.48788	3.15425	1.33356	6.33616	2.21217	11.3328	1.25369	12.4875	69.6447	0.641841	0.704414	0.293918	1.87433	2.16951	21.7859	0.500778	2.70315	1.78508	1.90937	14.3676	1.47209	48.9289	50.1841	8.39962	1.35913	1.05079	4.52037	0.662395	3.64857	174.766	9.11949	6.07907	0.226262	0.60172	1.62357	139.05	2.20861	2.82625	2.41532	33.0364	2.6893	0.237056	53.8546	2.53297	2.00113	0.257405	133.936	2.52137	6.50096	1.74489	0.945335	2.23118	2.32706	1.00499	38.9831	2.00506	1.61396	2.87385	0.294198	2.11073	1.61729	9.95758	1.71364	102.183	5.04704	1.30086	7.54748	0	0.326155	0	1.19212	2.94826	1.56133	7.58036	2.98724	1.66667	1.07536	1.75555	1.37342	0.241178	0.702396	1.54008	2.94788	5.31311	41.0643	20.4328	0.379415	1.61403	1.67937	0.884348	1.94782	2.03518	1.43754	1.16907	0.923424	29.2609	6.94219	0.415391	0.276412	0.69233	1.62304	3.71312	16.3755	0.521872	39.7334	1.4523	70.4302	1.09416	5.35912	4.48566	0.817991	4.91234	2.6531	5.41822	1.8789	3.29793	2.154	0.809301	0.62651	19.9862	2.31165	0.769515	101.777	1.68604	58.4049	14.172	3.94388	0.376859	9.77724	94.207	0.317492	2.23037	5.21928	1.80836	0.754962	1.71424	1.14592	158.991	0.898689	17.2033	4.43699	0.636695	5.63425	0.149983	0.707998	2.54814	1.08428	1.94658	1.77328	7.14224	1.58447	5.04283	0.827756	3.86232	0.819717	1.03779	2.14741	1.61696	0.41046	2.0838	3.66216	2.18895	0.751654	0.800796	1.30827	1.51314	32.343	1.96682	1.39149	13.0041	1.17749	0.574307	17.4809	2.83946	0.415377	4.01909	18.4319	2.03136	15.4591	4.89718	0	3.29375	1.7283	0.244406	1.77164	3.13604	12.5561	1.32948	1.94782	3.54025	21.1529	1.95769	6.91558	4.84398	0.507864	2.23009	0.334297	0.384519	1.12821	3.79111	0.526316	0.622343	2.02611	0.80443	9.81378	1.2713	3.63461	2.09529	1.34226	2.19385	6.19018	0.912058	2.93694	1.09651	0.236379	0.516968	2.42937	13.9471	0.906499	1.88099	2.55476	2.74589	1.63932	0.198827	3.58674	29.799	3.81379	1.28366	0.509605	4.49852	1.18363	6.57434	14.3403	6.87597	2.18377	6.34868	21.1529	3.06568	3.78165	4.40747	1.92667	0.413171	0.660914	0.208562	2.4623	1.00354	0.749205	0.296818	16.8658	0.43537	1.24487	0.777614	0.983394	6.00739	0.405174	2.09582	1.94658	27.6983	0.884348	1.65717	1.57178	1.59657	4.50112	3.96354	2.01151	0.776449	1.33982	5.19871	1.71364	3.64887	1.39681	2.73423	44.3855	2.21437	1.26199	1.07128	6.46413	1.24327	2.71387	1.83197	2.00372	0.381037	1.61396	2.34945	2.90144	1.13784	0.959865	92.2532	6.72419	0.677631	0.874448	4.50582	12.0718	1.85389	0.317424	0.813928	1.74421	12.3175	2.38118	0.488632	1.31039	3.51596	129.024	4.6649	3.07427	1.31426	2.61632	10.439	2.89976	1.09531	1.40022	105.594	4.85461	2.21795	2.45051	0.478181	0.141764	0.521886	2.52137	16.6054	0.47251	0.723956	7.94015	0.751092	4.29885	0.95502	8.3086	2.1	1.25598	1.72099	1.20441	2.87718	2.02611	0.615237	1.70038	5.2956	0	1.04441	2.27965	1.39777	0.543184	2.81783	5.32486	27.9658	1.34074	2.45107	91.6715	5.20641	4.87825	2.98808	0	8.45922	85.4629	0.487198	9.02944	0.986254	0.714826	0.481768	3.05939	1.44817	3.41219	0.195152	5.54437	2.95338	1.94065	1.86773	2.07951	1.74274	1.84494	0.748775	19.4839	2.88799	0.864866	5.24156	1.96981	0.636695	0.94682	1.38867	1.09501	0.456429	3.53758	4.23881	0.348384	1.32646	0.7319	104.021	5.52504	1.22907	0.870653	1.34226	4.62749	92.2722	78.879	0.899199	1.90345	0.741305	2.73423	8.85912	0.237632	47.8623	1.36032	1.11447	8.74646	0.518115	2.00313	1.23625	2.8023	1.48639	1.61729	1.62289	0.792837	0.567774	2.6246	1.05959	0.539353	0.768168	0.792781	4.84003	21.7107	0.167493	1.09913	1.01223	0.896985	3.87493	5.94673	1.16343	0.491375	1.85722	21.7107	8.04632	8.04243	0.635385	79.1688	6.49692	5.2528	8.48846	0.34971	2.27204	5.61864	2.20062	1.69031	1.11831	48.2195	3.47663	0.834486	17.5973	16.3575	24.0894	3.44087	2.39272	3.17842	2.54814	31.5838	1.5714	0.604524	3.84346	9.48442	2.87202	4.73076	1.46084	0	31.2313	0.195078	2.19078	2.95458	2.24491	1.23201	1.35276	0.895304	0.605246	4.10479	0.507235	1.21996	6.53779	2.12251	0.52365	2.55515	4.11942	5.61029	0.487131	2.98884	28.403	5.07512	0.296758	1.417	3.32592	6.0643	2.31996	4.14328	68.1097	1.91757	29.9979	1.68608	1.67961	1.58248	2.19068	1.24005	0.952726	4.43796	0.809691	2.38359	0.432506	1.09553	1.22483	7.04731	1.37967	6.45048	1.05941	0.410326	0.525202	1.39313	1.52431	0.692332	2.81767	3.27991	60.36	0.914228	0.816506	1.48365	1.30355	0.247085	0.147449	2.97347	4.66921	1.4168	1.26199	0.707472	0.380298	6.46413	1.08424	0.759064	44.7846	4.07985	8.17326	1.71037	0.221912	0	3.58573	19.2273	3.15723	1.13419	0.507457	0.737073	4.41898	2.15182	0.882317	0.567789	2.18497	5.53757	6.97367	4.14328	1.6344	0.941093	1.7315	0.847334	0.727027	1.52879	0.84796	2.62892	7.7809	0.0597552	0.841674	1.28162	9.14572	2.13196	2.1108	13.3451	0.911927	0.787752	0	1.54989	2.74312	1.01989	0	15.6381	1.47655	10.2351	1.75374	3.9976	3.62268	1.68085	1.56465	1.33924	0.0622688	1.65646	6.95242	3.44267	1.77258	0.835014	0.492277	1.19587	1.1758	0.320035	0.194795	60.972	4.0637	1.73835	1.45416	11.1115	87.9057	0.316223	0.893274	1.34994	96.3775	2.37158	4.58503	5.38938	1.56008	0.510501	0.927209	1.24253	5.8034	1.0717	17.4809	0.47417	0.409469	0.148045	2.15747	1.71424	1.44908	2.49119	0.983907	2.18495	2.06187	1.75727	0.503078	7.94015	9.26611	0.53696	1.1905	7.58639	0	2.69602	19.3598	2.01969	0.790674	16.1033	0.627243	3.54982	1.79567	0	114.76	1.84271	1.9259	12.6667	0.903461	33.9838	1.05834	51.7231	0.37724	0.349599	0	1.23241	0	1.38205	1.98038	6.62305	2.16763	0.905061	2.92132	7.94422	8.31776	2.05528	2.09919	1.36188	0.58864	70.8507	1.31414	1.2171	0.690246	1.50624	4.80548	1.58479	4.93292	10.834	5.89962	1.28194	0.472774	1.98727	0.332363	2.71534	11.5327	2.23779	4.23881	2.34527	0.829358	3.57434	8.96263	2.983	0.551818	2.90505	8.05187	0.29871	0.142173	2.06643	3.5977	0.392418	0.908288	3.22186	1.7283	4.21744	0	0.711346	3.21958	9.81724	0.698248	6.56774	2.06187	0.237836	1.46457	1.73909	0.959865	1.0651	2.46616	1.01766	5.70439	1.3389	0.438459	1.05607	3.56735	6.63791	6.41709	1.06903	7.34197	1.94065	1.83787	1.05108	2.03941	5.09135	0.456115	10.1725	0.614046	5.28884	4.81394	1.54175	0.304831	64.4707	1.74421	0.469654	7.16447	0.679386	3.9331	4.99017	1.47141	8.55125	8.91866	18.9998	8.09718	4.12113	0.732107	0.953539	0.648757	1.78784	0.212796	4.58041	7.9147	15.6066	1.59598	4.43102	1.68402	7.52162	0.2772	1.20428	1.90463	5.40348	3.98018	16.4583	8.4125	1.62304	2.37158	3.81308	4.99531	47.7032	1.52199	2.28001	1.52544	0.869902	3.92529	1.4166	1.21847	3.66626	1.52637	15.4628	18.7955	76.4931
