## Supplemental Data 1 for "LSTrAP-Crowd: Prediction of novel components of bacterial ribosomes with crowd-sourced analysis of RNA sequencing data": Pseudomonas aeruginosa.txt (part 23 of 64)

CRO24803	0.138401	17.0641	2.31914	2.22092	1.52858	0	2.89117	0.597873	1.29894	0.897085	0.306492	2.12757	27.0847	0	0.594693	0.181411	0.503405	1.18655	26.1409	0.459657	0.423225	4.14554	0.683304	0.560128	0	0.394521	3.36351	32.2617	1.08625	1.00086	2.42487	2.72836	5.54406	0.521843	0.904823	1.49812	2.1813	1.22192	0.84333	1.2412	4.3687	1.90398	0.807279	1.27536	2.06567	2.98368	0.683196	0.691119	3.38521	1.70795	2.2717	1.89644	0.521843	0.301316	1.584	2.7877	3.97359	1.18456	4.61957	23.1732	1.41532	1.15695	0	0.319217	2.58664	1.23934	1.0635	0.975515	1.63684	2.83371	2.25331	1.34249	0.294051	3.10436	0.253583	0.921984	9.12309	2.35218	0.692974	1.21524	5.69915	7.62968	11.8787	2.92813	11.4812	0.631417	1.71388	3.05878	4.23286	1.69032	0.530596	0.595091	0.774377	1.30975	1.59067	2.32184	3.9546	1.09288	5.23956	2.7989	0.547391	3.93849	1.09473	0.213637	0.936366	0.457251	4.73786	0	1.50972	0.669017	2.25081	0.332409	3.52779	0	2.63649	3.60736	1.65396	0.960494	1.69752	0.691556	0.790274	2.93205	3.76356	0.439287	0.742441	4.55023	1.43261	0.687911	0.842437	0.911966	1.77893	0.722237	1.85478	1.43153	0.796429	5.5993	21.6319	2.00697	2.4838	0.991269	12.8153	0.0919786	2.39247	2.52122	19.7527	0.464511	0.807279	1.13096	2.68785	1.81781	18.0529	10.8337	0.31542	1.12337	0.937077	0.991269	1.46375	1.72808	0.388176	0.396452	1.71465	0.425369	1.52474	5.68415	0.626616	0.285949	3.14412	2.79172	3.60736	1.36343	0.510651	0	2.87696	1.07758	1.50042	1.20429	2.20546	0.320392	2.35183	5.71258	0.295803	0.610867	0.273181	0.392975	0.97022	0.452954	0.521234	1.07805	1.06191	1.02909	3.64332	0.654646	1.35	22.1922	0.578413	0.796171	0.370852	114.432	0.549774	0.278858	2.52704	1.58095	2.33287	0.507963	0.907923	3.19753	10.3528	1.76729	2.10347	0.5325	4.80108	1.43789	1.67782	0.372076	0.415135	1.7893	1.98768	1.1714	1.68609	0.895119	2.71466	1.85809	3.88215	0.981419	5.73032	0.893842	1.15762	1.79439	1.76584	2.42939	6.81269	13.2352	1.47441	0.820671	1.16832	2.58011	8.63569	2.15781	6.04109	4.07415	2.03488	0.822599	0.825734	1.19605	0.713261	9.89044	4.40341	0.931704	1.49401	0.439044	0.360132	1.52457	21.2413	0.711229	2.95661	0	1.82214	0.459055	8.4106	0.330721	0.411837	2.31214	0.429035	0.708109	1.55747	1.5217	26.3324	2.2443	2.41475	1.98307	0.5325	0.717076	2.96683	0.333291	0.801999	1.29894	1.25444	1.51008	1.76029	1.27701	0.265059	1.39262	0.595092	2.55159	0.147534	1.69032	8.49507	3.19758	1.02001	1.64851	0.0796863	0.929835	0.682485	1.10273	1.07717	0.943961	1.99882	19.7385	0.62375	0.5609	0	0.812573	25.2145	0.854165	1.49653	0.261659	0.675808	1.36471	0.943961	1.42682	0.472764	0.245239	1.52457	14.6859	1.06567	1.71221	2.28392	5.39911	3.75067	3.08382	1.06019	1.46819	3.71412	1.98768	2.4383	30.7726	1.67607	0.689891	0.248432	1.55414	42.7784	1.2125	39.13	1.13334	1.36252	1.71581	1.51999	2.63649	0.974725	0.633484	0	2.4475	0.790078	1.10849	2.20973	6.6369	2.3053	1.75377	1.08071	5.47356	1.42875	1.82119	1.36371	0.826774	0	7.85754	0.26241	1.08638	0.652901	1.8185	0.0921302	0.82483	8.05343	0.246539	1.89985	3.26964	0.497212	3.98088	1.77877	1.44087	4.91179	3.06562	1.05697	1.0013	2.38964	1.21027	0.480584	4.79246	0.152405	1.47823	1.12095	1.74848	0	1.98512	2.68348	0.391842	4.32694	2.97959	2.16798	1.64648	4.98364	0.659835	0.426764	2.26966	2.05723	0.991471	6.55551	1.30476	2.09487	1.7296	1.17927	0.801152	0.518481	4.08022	0.708399	2.23492	3.75208	0.531145	2.05212	2.2089	0.541321	0.464591	146.979	1.24565	2.49934	3.00814	10.0174	0	5.79126	0.351222	2.60584	0.5609	0.337396	2.50032	0.353739	12.1935	0.202209	1.85101	10.7058	2.54559	0	1.99044	3.55778	2.54559	0.717322	7.42114	1.20391	1.64729	0.726092	0.393796	1.32417	2.69177	0.720162	1.89985	0.916025	0.612549	1.31188	0.140774	1.61803	0.462534	4.53809	1.66028	0.79361	20.1719	0.410257	0.531019	0.45823	4.16548	1.30031	1.15409	0.385009	0.834289	0	1.73768	2.7877	1.38532	4.63516	1.88411	0.813547	1.88343	0.799128	23.6999	4.20462	2.84029	31.1591	1.36737	3.69921	4.8356	0.187188	1.88687	0.780719	3.54659	0.395244	4.51294	11.2224	3.55409	0.328901	5.79126	0.32417	1.67588	0.786917	3.98927	1.32557	0.773322	8.95388	0.390039	1.29238	0.992085	0.532401	3.18581	1.58394	0	2.22092	0.191671	8.99957	2.97496	3.75009	0	0.387848	2.77723	2.20842	1.11757	5.19725	4.53488	1.57192	10.8024	0.780719	1.46892	2.09826	0.485968	0.432779	0.730366	0.52252	0.380131	4.91993	1.79152	1.77545	3.02635	10.2698	1.23383	30.6681	0.616926	0.306098	2.70314	1.14965	1.92537	3.82466	1.15593	3.20668	1.14879	0.261382	0.380223	1.96201	2.00697	1.76253	6.37597	0.345001	2.96324	1.843	1.45046	2.00291	1.75874	2.06147	1.79	1.50585	29.211	0.682485	4.51264	0.302968	5.87433	2.18298	1.64765	2.75271	14.8844	0.513932	0.30322	2.47698	2.22879	2.20346	0.407054	3.92015	0.762983	0.538651	1.31188	1.19864	0.66603	0.194421	2.49322	0.586529	1.46375	0.833357	2.99764	1.25226	0.373267	0.385387	0.666463	0.773658	0.988415	2.09094	2.19365	6.83992	0.764176	3.32061	1.06336	0.410828	20.1719	2.37556	0.869051	0.241742	0.770801	5.35315	6.92847	0.823761	2.80557	1.73642	1.08722	2.50362	0.181615	14.248	16.5892	2.80659	2.01215	0.972286	0	3.03536	1.63684	137.223	5.11405	2.90811	1.95401	1.06051	0.910468	42.8872	0.454135	1.32831	1.81381	1.63031	1.65892	0.162478	22.1887	1.10293	2.91771	0.635133	44.6821	1.47348	6.7444	2.3484	2.33256	0.890564	2.20842	1.55705	8.01571	1.23684	1.16152	1.83842	0.508142	4.19188	1.86226	7.45867	2.05375	23.1549	4.55023	1.67784	2.26919	0.295307	0.268256	0.0509071	1.22562	1.08482	2.73403	2.71511	2.72994	1.23373	0.614809	0.522793	1.12961	1.09101	0.288853	0.690922	3.40956	10.4324	7.9861	4.71523	0.936184	0.612694	0.785884	1.15522	1.77068	4.70784	1.33014	0.84549	1.48979	6.45494	3.50375	0.102495	2.72812	0.854142	1.85935	0.715774	7.85666	0.643844	18.5801	0.6719	33.0187	1.07991	1.47838	2.63526	1.00917	1.88547	0.790078	3.05581	1.54536	1.55569	1.69109	0	0.562137	9.71351	1.42596	0.339059	30.4768	0.640033	16.5709	3.84653	2.70314	1.12914	5.79697	23.7635	0.22849	1.61862	5.9792	0.364247	1.86283	0.528725	1.00982	113.072	0.856747	4.91505	0.958951	1.17826	6.14905	1.4803	0.982655	1.32366	0.668847	1.47787	1.39219	2.774	1.36836	0.565586	0.802387	2.22368	2.0226	0.512136	0.921495	0.544059	0.843989	1.71388	1.44579	2.58803	0	1.41137	1.15289	0.678834	10.6069	0.202209	0.762983	3.00814	1.57375	0.442834	3.68901	2.07002	0.585667	6.98689	8.4106	0	10.471	0.625009	0	2.48329	2.55868	0.603057	3.27856	1.80553	2.52566	0.693934	1.77068	2.35183	5.21935	2.19568	5.64206	1.4309	0.939844	6.5835	0.309322	1.3554	0.27838	3.89765	0.216442	0.682487	2.29135	0.413518	6.70743	1.86251	1.92175	1.3442	0.82799	0.636848	3.19156	0.60012	0.905842	0	0.437438	0	3.85349	5.96971	1.30476	1.74046	1.7192	2.32585	1.49812	0.367945	1.89644	13.5339	5.2587	2.71488	0.435261	2.42321	0.991878	4.9712	4.97129	1.6049	1.4507	3.43866	5.21935	1.71918	1.35054	1.51044	0.826774	0.594693	1.63077	0.771923	0.565171	0.353739	0.308103	0.439428	16.0517	0.454491	1.34385	0.479679	1.69853	1.67355	0.0714102	2.78455	1.47787	13.7226	1.15522	0.867359	1.72367	0.52526	1.38828	1.95596	0.773497	1.11757	2.20395	1.67315	2.05375	0.409244	1.50786	1.62417	20.5075	1.25213	1.03797	0.227873	1.77221	1.56794	1.019	0.645754	3.02136	0.282056	1.16152	1.44928	0.536936	2.80756	0.507517	31.3502	1.65915	0.627005	0.719217	1.21602	4.34934	2.59907	1.06295	1.75728	0.993171	10.5205	1.91396	0.234436	1.34721	1.54918	110.953	7.99331	1.33863	1.80159	2.54827	4.55471	2.04428	0.337826	0.863739	27.0217	8.28511	0.724322	2.07848	0.786588	0.582989	0.214621	1.47348	8.35844	0.310904	2.08404	2.87122	0.74131	4.18704	1.17823	1.84189	1.6016	4.85519	1.9302	0.866782	2.73049	2.29135	0.316263	0.917783	4.28872	0.570885	0.682151	1.27839	1.10858	0.938193	1.68709	1.26334	10.0395	1.10273	0.839984	35.2803	1.96266	2.52199	0.961686	0.876127	3.47877	27.1599	0.467496	4.38288	0	0.75591	0.457206	2.9539	1.11665	0.796429	0.240763	2.70427	1.82182	4.4201	2.18298	1.8814	0.597237	2.1813	0.92378	10.0157	2.31594	0.800253	1.57723	2.25661	1.17826	0.53096	0.428308	1.25444	0.201109	1.8185	2.0918	0.343847	1.43192	0.300987	44.2467	1.88037	1.32679	0.895119	0.82799	1.20613	28.0518	77.7459	0.504255	1.87866	0.914563	1.62417	0.910807	0.376935	14.94	1.00696	1.03121	5.39535	0.399506	1.69089	1.52519	1.31705	1.52816	1.86226	0.400438	0.48907	0.431061	2.56343	1.96086	0.126745	1.37848	0.652047	1.33567	7.67722	0.20664	0.753347	1.41532	0.442652	4.98843	1.95643	0.8202	0.25525	1.76253	7.67722	9.08206	1.41744	0.174197	22.1922	4.87893	1.40342	2.22641	3.45156	0.885179	1.01442	0.969623	1.28331	0.919789	20.8735	6.76738	1.3727	4.40987	5.9846	4.22153	2.12253	1.35297	1.56851	1.32366	10.8512	0.625378	0.27968	0.790293	1.24964	2.12596	6.84659	1.56197	0	16.8441	0.280784	1.08113	0.729025	6.83167	1.18219	0.758605	2.84029	0.0497803	2.4383	0.625787	1.63051	4.15152	1.34202	0.323019	1.13834	2.93205	1.65515	0.382444	4.39651	17.1932	1.49078	0.470722	1.99792	3.35721	1.68337	2.65774	7.05055	67.2449	0.9463	10.9066	1.60012	0.777066	1.1714	2.19593	1.52987	0.626879	0.944001	1.33191	3.92091	0.200097	2.98472	1.1753	1.56054	0.801001	3.2997	1.6589	0.759342	0.277694	0.859366	0	0.465897	1.68699	2.52906	13.524	0.657943	1.45505	0.800805	0	1.52417	0.0606369	1.73768	6.52856	0.911969	1.03797	0.872823	1.05566	1.77221	2.45235	1.93538	17.3132	1.39816	5.37788	1.82877	0	0.691653	4.62488	6.35054	3.66601	1.67912	0.447186	0.974295	1.46779	1.21676	1.66481	1.12079	0.414713	1.22622	1.84362	7.05055	1.70618	1.16105	1.56654	2.43921	1.56966	0.725424	0.348715	1.08112	3.29124	0.0737212	0.519195	3.16233	1.70561	0.906981	1.49738	3.36365	0.656287	3.40153	0	0.956064	4.48184	0.629129	0	3.84293	0.910828	4.0688	1.822	3.39755	3.15836	1.72808	4.16548	0.708109	0.614579	1.33279	2.18332	2.89589	0.728955	0.686783	0.202444	0.590148	1.81326	0.451239	0.901208	16.8867	2.96251	0.536159	1.07642	4.5695	33.833	0.390131	1.40818	1.21124	35.4289	1.67192	4.57919	1.20891	2.40587	1.04969	1.07855	1.64243	4.37542	0.264436	3.68901	0.292497	0.757756	0.182646	2.66171	0.528725	0.834289	1.35231	1.07899	1.61737	2.54377	2.16798	0.620658	2.87122	4.19166	1.51419	0.587496	2.47751	0.275254	2.04685	5.06644	2.49174	0.745948	4.92118	0.290191	6.98351	1.77228	0	122.869	0.909358	0.950407	2.92439	0.4287	8.08352	1.47979	7.8586	0.531896	0	0	0.804946	0.369271	1.06567	6.69629	1.25289	3.03082	0.669956	1.08123	1.96019	3.73156	0.950865	1.1953	0	1.45244	19.0815	0.694835	1.16788	0.121653	1.19461	1.74371	1.67588	2.60822	6.84605	1.4557	1.75102	0.583271	2.45174	2.05022	0	5.97584	4.07846	2.0918	0.890279	0.330063	2.37447	3.18603	1.56408	1.2378	2.15041	2.78843	0.515935	0.40927	5.03951	3.39419	0.161378	2.24115	1.49058	2.55868	2.08126	0.517735	0.438801	1.83326	3.56536	2.15361	0.988141	2.54377	0.293423	1.12929	0	0.507517	0.65702	4.00336	0.418501	0.281505	1.65182	0.480832	1.53979	1.76045	1.5355	0.439827	0.879254	3.07628	4.4201	0.933643	1.29674	1.25803	1.20794	0.61899	5.09106	0.662867	1.58715	1.30171	3.80417	0.517104	42.4208	0.993171	0.434567	1.80797	0.380987	3.29266	4.10432	0.495083	3.13984	2.75079	2.59575	2.69287	1.81583	0.186872	1.62886	0.228681	0.945297	0.393796	0.619282	7.38294	10.2165	1.969	2.27777	1.11871	4.57444	0.151994	0.914307	1.29238	2.12757	2.05212	7.45574	4.61275	1.85935	1.67192	1.82101	2.73903	16.7466	2.08635	0.859497	0.392076	0.45995	2.17087	1.39815	1.36009	2.39461	0.941557	1.93533	8.63569	22.7044
CRO24838	0.677563	31.7589	6.30759	9.26201	5.46083	1.73746	1.59934	2.47166	6.50045	4.3918	1.50048	5.09218	47.7348	0.272697	4.85234	5.92082	2.19066	5.56689	75.0337	1.22744	1.2662	5.79859	4.14168	2.28515	2.76198	1.93143	4.93996	47.4654	2.48169	3.59321	17.8069	2.9345	17.3405	0.283862	5.16797	1.83356	7.42878	4.3204	1.37621	2.64871	5.51937	16.1567	1.31738	0.693746	4.81561	13.3898	1.11489	3.00753	11.739	3.15529	5.29591	5.38718	0.283862	0.351223	9.82262	7.96108	2.70184	2.98746	4.63912	72.6365	6.11371	1.888	5.45465	0.781385	12.6633	2.88921	13.0163	3.97981	6.84477	2.31214	8.06596	3.28617	0.95971	3.87395	3.6209	3.00913	26.162	10.4686	2.45018	4.6273	13.1158	14.8268	27.9366	6.08154	13.6261	2.57599	0.932284	8.14411	21.3804	4.7645	6.06108	3.56076	4.63353	2.03048	3.20654	7.72949	12.9069	1.90235	9.09609	8.48243	5.95517	10.5171	4.49324	3.83493	1.52804	1.30581	6.6773	0	7.89827	1.36469	6.58616	0	8.45165	1.20972	6.82776	8.71242	5.1282	1.99489	5.23251	4.17558	1.00305	11.8024	5.52751	4.54013	3.46164	8.59786	3.50676	5.27616	0.80194	3.59653	7.38945	6.60018	3.38286	5.08442	5.57004	10.7014	26.6303	1.31005	4.50361	0.53921	18.9022	0.100065	8.70941	6.17149	54.026	1.66765	1.31738	16.6102	8.77249	4.44966	50.4666	32.5775	1.02946	3.49974	4.58759	0.53921	5.37451	6.09125	0.633456	3.59423	6.71544	2.66091	2.07349	20.0696	2.04512	0.933269	17.6233	9.64748	8.71242	4.00492	1.24998	1.91343	5.47732	6.19289	3.91761	10.4814	6.59825	3.92131	4.93444	9.60762	4.34443	4.38619	0.127371	2.77891	5.14566	0.246389	2.26824	7.38885	2.42608	4.14897	6.68864	2.35027	1.10152	53.9971	0.9439	2.4129	1.00864	121.095	3.58866	3.41297	8.66002	0.386988	3.80696	1.03617	4.44486	18.2629	15.205	5.4075	4.75284	2.31727	14.6651	6.33547	5.70416	2.09141	0	3.40656	4.05456	4.46037	4.28011	3.99265	5.90665	9.60189	10.4078	3.96175	15.6531	6.41802	3.94011	9.83046	7.84445	5.9467	11.8842	17.9985	6.01516	0.111603	2.22431	7.75606	15.1363	4.06302	22.7974	10.8346	7.91852	5.36952	10.2185	10.247	3.10388	19.7058	10.6457	4.05447	4.0634	0.286587	1.17538	10.3344	40.7802	2.32128	6.54797	4.14483	5.61663	1.74795	14.7418	2.42863	1.34414	14.3379	1.54029	1.15555	7.62479	8.27745	35.2979	1.83121	7.09304	3.23613	2.31727	3.9006	11.2532	5.9828	2.94472	6.50045	5.66886	1.64285	4.14929	8.85672	4.03709	2.3922	3.56077	6.08569	0.882775	4.7645	25.6721	10.4361	1.90232	8.83915	0.260077	1.01158	3.61963	6.44829	3.86719	1.84852	6.86701	46.9807	3.05365	8.23789	1.40553	12.8182	49.5875	2.60193	10.1756	2.98897	2.48138	13.7334	1.84852	2.13437	0.0964368	2.4012	10.3344	26.5031	1.39123	4.19119	7.45417	6.0225	5.24625	7.2341	5.767	17.9693	13.794	4.05456	7.65195	66.3124	6.15406	3.37746	0.405412	4.22694	73.7236	3.40768	47.2399	3.23659	4.98595	5.99998	6.44915	6.82776	2.49957	3.48897	0.350783	4.99252	2.57862	8.14015	3.36014	28.108	7.22299	5.46371	6.17257	4.27192	4.14498	4.16075	12.4623	2.02379	0	13.074	1.28466	2.57867	2.48606	6.52864	3.0069	4.03807	17.4277	0.402321	2.53663	1.98434	3.24556	4.81208	8.22441	3.02314	7.47508	1.50489	15.1786	0.204251	6.96357	3.95004	3.33308	19.0589	0.547154	5.86775	6.03654	2.49665	2.26532	5.8822	8.29728	2.55775	7.06105	4.5922	1.76894	2.9854	7.71564	1.93819	2.50714	4.16679	9.23215	3.92933	7.22101	5.17094	5.06454	4.23375	13.196	2.32424	1.52298	7.69163	3.46806	13.2208	5.91885	2.60029	7.77403	5.58722	7.80311	1.51631	137.307	2.84585	6.2066	8.18154	12.1955	0.400266	19.2648	0.802412	23.0845	8.23789	1.65177	3.06017	5.48396	16.8371	2.96983	10.0688	22.3842	7.03001	0	6.40853	5.5294	7.03001	4.68233	24.3867	6.95181	4.54922	4.14713	0.856836	2.16089	3.99331	1.17522	2.53663	3.98624	1.99921	2.67604	1.14863	4.75277	0.480327	10.0986	11.5148	4.96445	46.6687	2.45479	1.29984	3.73888	6.79756	1.32622	1.9775	1.25658	2.52842	1.31647	14.1784	7.96108	4.29528	9.00478	8.07095	2.65522	7.02521	3.12979	49.7684	19.0595	0.2575	65.0487	8.18175	15.8742	29.9862	2.13828	8.72425	3.39744	22.26	0.429994	18.5478	30.4005	5.55304	2.68363	19.2648	0.264503	9.57191	3.21038	12.6583	4.32634	0.210328	14.6116	4.07358	2.87592	3.46921	0.534654	17.5462	5.16959	1.27359	9.26201	2.50228	11.3818	6.6025	16.9682	1.47795	4.43045	5.43852	6.48697	3.90803	19.5327	13.4132	2.88582	11.4211	3.39744	2.83293	5.02202	2.5113	1.6479	0.297967	3.12653	4.3423	24.9313	7.1182	5.50492	6.58484	21.2954	6.77255	95.7822	6.54387	1.49855	8.29305	5.62825	2.74922	11.2345	6.73691	10.4658	2.49958	0.853089	1.99932	7.82652	1.31005	3.73911	14.7102	0.2815	16.2653	3.52809	4.86543	4.08563	6.78376	6.94518	4.08949	8.19122	55.0709	3.61963	6.85622	1.23602	18.1239	5.93726	2.15101	7.94755	30.9801	3.77403	0.371114	8.4211	5.03599	6.14279	4.31771	6.77352	3.42401	5.27408	2.67604	7.23732	1.63032	2.09399	6.9748	0.957144	5.37451	5.13754	7.54496	5.54673	2.4365	2.76718	1.63138	0.336671	2.99552	5.68692	3.1323	6.90976	10.1545	7.98564	3.36537	1.67605	46.6687	14.4296	4.05196	0.0657488	6.60373	3.82186	25.147	12.0985	4.14644	5.94371	2.06991	4.24902	2.37099	33.697	30.4555	1.40923	5.47264	1.45443	2.73024	13.6217	6.84477	168.541	6.67641	4.74569	2.73317	3.98042	3.86301	78.0312	1.85273	5.961	1.05711	10.1984	3.79002	0.901492	37.2264	4.79961	8.05768	2.59115	102.495	7.2136	10.4111	7.0259	3.33065	4.22776	6.48697	5.41123	30.8172	3.76763	1.62468	4.28583	2.60614	6.73699	7.0548	12.1716	6.30864	62.4518	8.59786	3.98801	6.63993	2.89143	2.40769	0	5.46683	4.58193	5.8812	11.5691	5.79141	3.69103	4.48842	4.1438	6.08318	3.72263	1.57125	1.69125	4.45118	21.2429	30.9518	17.461	3.05548	1.2498	3.26446	3.77035	4.74709	11.2678	2.46004	1.78554	5.24366	20.2871	17.1531	3.84698	1.66949	2.09078	6.53526	2.56972	27.9317	0.525338	28.0626	2.92389	38.2849	3.96513	6.03136	13.618	3.05843	9.88992	2.57862	14.0251	3.1523	15.0369	3.94237	3.25871	2.17868	13.8191	5.1194	0.663965	77.5857	5.22228	21.2687	10.8422	8.29305	3.79362	9.55551	54.6433	0.585934	2.90552	8.63148	0.96591	4.55986	1.15042	3.62537	147.228	4.60553	18.229	4.36865	4.74284	3.49026	0.905874	5.16707	9.99025	11.4605	2.26097	4.54378	9.58623	4.46598	0	1.78554	3.11038	7.1514	5.2234	3.38348	5.32703	0.550915	0.932284	4.12886	2.47892	3.02658	4.14573	7.5255	0.553887	17.3092	2.96983	3.42401	8.18154	6.5192	2.45702	19.4493	5.19695	0.238934	15.2636	14.7418	3.06728	34.785	15.979	0	11.0521	2.08773	0.492058	1.18894	9.04969	4.67111	4.58114	4.74709	4.93444	10.0659	5.37462	8.3089	4.32673	0.511237	20.0438	0.420647	0.221184	4.08853	4.66436	0.44151	5.15103	5.77878	2.56428	8.81222	3.67926	2.61339	3.37472	4.72912	1.29907	6.5103	5.01903	8.13023	0.735859	1.42769	1.0408	6.70766	12.8936	5.17094	2.36685	14.0276	9.24124	1.83356	4.00295	5.38718	23.0745	6.32325	7.38392	0.868135	7.01583	1.39382	5.55058	15.0321	12.3467	6.42571	9.0407	10.0659	2.80549	3.40605	4.92971	2.02379	4.85234	1.33061	3.989	5.64903	5.48396	1.63406	1.19516	27.4879	0.2697	0.939854	3.13111	6.07154	5.46207	2.09759	6.81607	2.26097	29.8581	3.77035	2.02203	5.15685	0.85716	7.92928	2.12793	3.57639	3.90803	0.899145	5.91583	6.30864	3.33918	1.23032	3.26209	56.9629	1.11454	3.38767	0.966839	4.62724	4.61675	6.17645	1.84414	11.2057	1.6877	1.62468	5.91264	6.27953	1.909	7.17778	55.3303	12.1839	3.06959	2.34735	9.35498	14.4103	5.76827	3.01273	3.14078	1.7558	19.0758	5.52035	1.31167	3.51758	4.55054	124.829	14.0876	9.46609	3.52797	7.76248	7.43274	5.00404	2.48081	5.16823	81.2297	23.294	2.75801	6.16697	2.56723	0.856231	0.490329	7.2136	23.8031	0.253679	4.85843	10.1978	2.11702	8.42704	1.37338	13.0684	5.07348	19.892	5.03976	2.82897	8.91165	5.77878	2.47729	2.78146	16.8099	2.32904	3.09219	4.38097	3.41713	1.53102	5.00567	12.3698	22.1521	6.44829	10.966	65.7395	17.47	8.13764	4.18495	6.4338	13.0236	56.3215	0.544926	9.23841	1.98561	0.719573	0.746104	10.9798	2.91558	5.57004	0.196448	8.0473	9.55606	2.7049	5.93726	2.7911	2.53401	7.42878	3.26624	27.6039	9.01224	0.87061	5.40507	3.39924	4.74284	6.23853	0.698947	5.66886	1.31274	6.52864	1.70678	0.490977	12.0174	3.43822	109.315	6.3928	4.94894	3.99265	4.72912	4.78944	44.1802	85.4444	3.78526	6.64245	1.49246	3.26209	4.45898	0.410075	34.0551	5.29485	2.80468	14.6742	2.86856	5.51866	1.99114	5.64183	8.4788	7.0548	0	5.18767	0.61551	8.80675	12.444	1.65466	5.62378	5.05429	6.21843	21.1589	1.23644	0.245874	6.11371	0	8.14052	7.58255	2.0077	2.23889	3.73911	21.1589	12.4081	4.16357	3.12696	53.9971	10.4262	6.06231	8.74668	20.5939	4.33351	2.4831	4.114	2.87953	6.75443	35.7661	14.621	3.92013	15.4999	14.9899	19.8404	7.17485	5.21865	7.67887	9.99025	21.7323	4.49038	2.58629	2.57932	6.02507	6.36041	13.7371	4.90182	3.03995	24.7387	0.589121	1.54373	2.9742	9.94322	2.48039	3.21867	0.2575	1.05606	7.65195	0.869918	5.11691	8.90399	5.28809	1.05426	4.57265	11.8024	3.92873	6.59765	5.55451	28.8588	5.59538	0.0853512	7.60753	7.6091	14.651	4.00348	18.1214	78.7194	6.69174	17.9983	5.22239	1.47942	4.46037	9.64787	5.18518	4.47558	9.24297	5.61492	11.1973	0.653068	12.2227	1.64396	3.27421	4.30265	9.18567	2.13289	3.09788	0.906325	3.64619	2.76198	4.81515	5.00538	2.47627	36.0375	6.13533	5.66217	3.54707	1.04977	1.49235	0.395808	14.1784	13.7873	3.59654	3.38767	0	3.06259	4.62724	11.642	3.76959	41.2741	9.12654	7.67904	6.08344	2.23385	6.20782	2.62513	17.6786	4.11296	5.02356	3.35687	4.98178	5.47487	6.85936	2.978	5.33456	4.39895	9.43351	6.01713	18.1214	3.54363	6.94718	2.7888	3.41185	3.24761	1.1838	1.70718	3.08744	8.05637	1.44365	2.82421	11.8692	4.06797	4.29224	4.6746	8.95584	1.83597	3.96492	2.3144	1.17014	17.6129	1.02666	0	9.08683	9.66135	6.41083	1.67247	4.29243	6.80724	6.09125	6.79756	1.15555	0.250729	4.49489	8.14382	2.20534	3.86609	2.80187	0.660728	2.40763	3.55082	3.77388	0.392177	36.8619	5.20633	3.93726	3.51316	7.75514	78.9094	2.1646	5.59506	1.97659	60.354	3.23995	13.6267	6.41157	7.85218	2.39816	1.60006	2.85894	6.16649	3.45221	19.4493	0.477319	2.88532	0.546436	6.15342	1.15042	2.52842	3.41052	2.86127	2.63935	7.30597	1.76894	3.76197	10.1978	15.5461	2.77985	5.27297	23.3595	2.2459	5.42785	19.6065	2.71081	1.49821	9.51796	1.10496	35.3476	5.06126	1.58026	120.527	4.69921	2.32642	6.86012	2.65843	28.1415	3.12509	43.0896	1.51898	3.65997	5.52428	1.16762	1.80781	1.39123	20.6737	7.82265	2.90937	2.91543	2.35257	6.39759	21.3131	2.58616	1.95058	3.42731	4.14785	40.9839	8.31517	0.544525	1.2904	1.08303	6.82926	9.57191	6.62091	10.1079	8.07677	8.57233	2.58353	7.60179	2.67656	1.21483	11.145	13.2087	1.70678	5.81131	1.56201	16.053	9.17507	10.2095	0.706979	0.584868	17.0639	0.721666	5.53385	26.5099	10.2257	1.51426	3.20012	6.48651	2.08773	11.8873	2.74586	2.50625	2.49305	8.55623	0	7.09512	7.30597	0.478831	4.42288	1.1671	7.17778	6.96915	10.1915	0.341471	3.67506	6.73894	0.392329	2.51274	3.83045	5.84675	1.43549	5.02192	5.02012	2.7049	1.9589	3.05661	3.84929	18.9237	4.22412	10.4333	5.09953	4.31673	4.38123	11.1611	0.920565	56.018	1.7558	4.72773	9.17898	3.73035	6.78723	5.26252	2.42375	19.0607	8.41678	16.0453	5.03233	3.75341	2.03302	3.10113	1.05734	3.08522	0.856836	7.57945	9.71618	15.7103	2.57053	8.9209	5.73761	18.1291	0.062009	2.79757	2.87592	5.09218	7.77403	17.3442	8.65656	6.53526	3.23995	10.7723	5.5872	32.7941	2.72373	4.84533	0.767784	4.00311	5.45015	5.98924	1.92746	4.3419	1.53651	14.5504	15.1363	59.6034
CRO24868	0.96856	56.803	4.68861	3.83763	4.24036	0	4.70579	3.8741	2.28939	2.09266	2.02573	4.19102	86.488	0.0433126	2.77452	3.80865	1.30479	2.53725	95.0084	1.9658	3.61999	11.7427	3.26383	1.30663	1.75475	0.306771	4.88206	44.4437	0.506788	1.86779	9.42761	3.42334	4.74202	3.65196	2.2866	3.72769	3.02354	1.66274	2.29514	3.19235	2.52035	6.51415	2.98168	1.65282	4.66568	2.90005	2.33744	1.25393	9.87099	2.12991	2.27111	3.82311	3.65196	2.10867	1.47802	3.25148	0.772443	1.92591	2.94734	111.325	1.74788	2.02413	3.30794	0.558485	3.01697	2.34037	3.85913	1.89635	1.98871	0.550857	2.59992	2.34875	0.685941	3.54982	0.985901	1.57721	23.5545	5.15446	0.718454	2.36236	10.3402	16.4394	42.0175	3.10479	9.33332	1.22744	2.88747	2.6288	21.629	1.55333	0.825158	0.668387	1.70606	1.4258	3.56508	6.1384	9.37145	1.6996	7.28148	2.79817	1.13504	7.79541	1.5477	2.99015	0.242699	0.533321	7.03319	0.0358039	2.00258	1.9508	3.0779	0.516947	8.17101	3.45853	2.05007	9.7614	1.80051	0.950547	3.59321	1.74765	1.43383	2.73587	8.19409	4.55439	1.40203	6.70387	4.45585	1.87216	1.03718	2.54103	3.14376	2.24638	2.54512	4.12511	2.21173	7.06035	30.0014	3.12115	2.87555	3.59701	43.8838	0.834405	8.72924	2.15649	89.5595	1.22806	2.98168	3.16586	4.55691	2.82697	101.558	65.9724	0.784844	3.01756	1.21442	3.59701	4.55273	3.27867	1.71041	2.22641	2.39989	1.54353	1.71254	5.14311	2.85385	1.33408	10.5233	9.19389	9.7614	3.53391	1.78682	1.31695	1.24281	2.878	3.18896	3.43358	2.14364	2.61586	3.00434	6.98024	1.15005	1.89998	1.03175	1.32413	3.55206	3.75687	0.945699	3.35307	3.35793	1.64746	14.0468	1.22169	3.84901	83.6974	0.899521	1.85725	0.89714	107.674	1.70997	1.19259	0.785987	1.47517	3.06982	0.789961	2.31965	10.4572	8.18425	2.40486	5.59882	3.45049	26.1325	2.23615	1.95695	1.63947	0.276685	1.15943	5.11971	1.92292	3.49618	0.928032	3.307	10.5953	4.09677	1.52626	9.97703	2.91913	1.90315	7.674	3.66153	3.02246	7.48942	17.5199	5.44573	0.212712	4.08805	2.63978	23.3778	2.58133	25.8358	19.4771	3.28626	1.27927	3.21036	2.2088	4.62179	7.4223	4.94576	1.65018	1.1617	1.19487	1.96021	2.09737	93.6596	2.61435	8.70331	1.12856	1.25943	1.30882	23.7374	2.15372	1.12082	2.09751	0.934101	1.46829	3.80616	2.56369	27.0569	2.96669	2.06542	3.43982	3.45049	0.743442	7.79371	5.44235	1.09133	2.28939	1.35058	1.95701	2.58544	2.11008	1.16792	1.42483	0.668388	6.41004	2.0267	1.55333	9.41906	11.993	2.94592	3.84554	1.11532	1.44604	1.59205	1.35764	1.17262	3.96361	4.5809	83.0301	3.6376	2.61686	1.33945	2.94858	84.8347	1.28408	3.10311	2.64498	1.9706	6.19013	3.96361	1.10947	0.321659	1.14415	2.09737	44.8715	2.15446	3.10655	10.9093	2.55082	3.05531	9.59162	1.37396	3.76737	10.2574	5.11971	5.25037	117.493	1.62909	2.41399	0.434644	2.28265	117.821	3.03795	43.0008	1.76252	4.94416	2.76364	0.945528	2.05007	1.40757	1.47775	0.45965	3.61592	3.07173	8.90668	1.44488	10.5672	5.37765	3.59519	1.82073	3.70097	3.70322	3.6819	3.81741	2.33044	1.03339	14.7355	1.63235	3.14858	1.01536	2.40383	3.86847	1.92411	34.9864	0.958514	2.14877	5.84122	2.12641	2.40756	1.38313	2.72094	6.47993	4.80628	3.12312	0.291972	9.15791	1.88216	1.68161	48.4133	1.13766	3.85217	4.1838	2.03937	4.67743	4.75261	4.5027	0.914061	11.2151	5.2773	2.21258	1.70702	6.85606	0.513073	2.85384	1.65454	2.39948	1.76216	3.95049	1.25611	2.41321	2.15184	3.92987	1.66122	2.90274	2.57097	2.75417	6.51684	4.5708	0.688343	2.90642	2.83403	2.80613	0	72.3347	1.54974	5.4923	19.0467	13.6004	0.953618	16.9734	0.273102	7.52604	2.61686	0.524703	2.72187	13.4779	36.2847	2.8302	3.83815	37.8508	7.00401	0.833977	4.47584	5.00595	7.00401	1.79284	6.00765	2.95243	2.06913	2.11722	0.510344	4.11858	2.47361	1.95993	2.14877	2.13684	0.952608	1.91267	1.20409	1.25814	1.04627	12.9921	11.6189	2.57122	64.8256	2.12671	1.03227	1.42524	3.47598	0.505546	2.82679	1.1975	2.13152	0.41819	2.70236	3.25148	1.61579	3.26094	4.02887	2.05593	1.2553	2.23698	94.5711	2.9788	1.59506	111.539	2.12647	3.40909	25.1923	2.4744	18.8289	1.41649	23.1226	0.358555	22.3546	64.9234	5.52715	0	16.9734	0.126034	2.17187	1.22378	2.7573	5.84083	0.651427	6.22945	1.39511	2.7407	3.96732	0.987189	7.67937	1.53954	1.82057	3.83763	0.968756	9.97195	18.8762	15.5077	0.704231	2.41265	2.30348	2.4041	2.11043	18.2469	4.62816	3.05571	10.1743	1.41649	2.38823	3.20873	1.13363	1.6826	0.6744	1.89606	1.18233	11.0742	5.99616	3.17527	4.24887	48.3938	2.61654	110.571	1.67898	0.95206	2.69043	2.01136	1.06046	11.8109	2.82487	9.38707	4.1686	0.609735	1.70821	5.50915	3.12115	1.91871	6.75287	1.20719	16.7574	3.61025	3.98922	2.72548	5.37698	2.99907	3.0621	9.62752	120.2	1.59205	7.62284	0.588952	4.71049	2.45185	3.58729	4.28089	22.1773	0.399622	1.14941	3.53107	3.4661	3.64089	3.79819	4.66198	0.964076	0.977299	1.91267	4.66017	1.81261	1.63271	3.69271	2.28036	4.55273	3.096	3.00251	2.92118	1.83821	1.19867	0.259113	0.962526	1.64693	2.25814	1.91895	5.57183	1.95239	8.15377	1.47829	1.75697	64.8256	2.56553	0.965362	0.751891	1.79807	4.2492	23.2216	2.56215	2.09923	2.0747	1.97259	4.28286	0.847317	60.2649	69.1037	8.05786	2.86843	1.51205	1.30093	4.902	1.98871	142.457	13.0431	10.7113	1.9535	0.412312	0.849551	124.96	2.47187	3.22769	2.51853	6.761	3.09585	0.783304	63.8765	3.5734	5.93364	1.35813	154.708	2.16418	9.07121	1.0652	1.58703	5.09918	2.4041	2.84746	63.3847	4.80869	3.87072	3.36957	1.2418	2.32117	1.96522	3.75274	2.67723	116.53	6.70387	4.0274	8.39643	0.688872	1.25154	0	2.35076	4.21765	5.07321	5.98175	3.07797	2.87795	1.98773	2.381	1.75672	1.31107	1.04816	2.28329	2.82794	9.18884	49.2904	23.4089	1.09193	1.3697	2.66655	1.69673	3.93383	3.17261	2.34438	1.23752	2.5667	25.2819	3.93529	1.11577	1.59099	0.996241	2.78035	2.4489	9.6001	1.37676	61.4786	2.96057	92.5635	0.629784	4.21504	1.84421	1.56942	3.03692	3.07173	8.09367	1.80246	2.79154	1.31496	1.94093	1.31131	14.7187	4.21343	0.369103	109.485	1.49302	54.0017	18.4897	2.69043	0.671406	10.2901	96.4213	0.837579	3.52408	4.8281	3.39876	1.44849	3.42603	2.35563	166.405	1.05806	15.9822	3.35546	0.732948	1.66308	0.719402	0.594292	3.60237	3.38052	3.95023	1.70113	9.13552	1.824	2.85861	1.30455	4.1992	2.62122	1.5929	1.3435	3.38438	1.57504	2.88747	2.52947	3.23733	2.26622	1.53643	1.79292	1.84746	39.9293	2.8302	0.964076	19.0467	2.0709	1.44622	23.9409	4.58116	0.0569252	5.34522	23.7374	1.13675	6.97886	2.42996	0	8.60149	1.76851	0.234461	2.54933	2.50704	3.60047	1.71687	3.93383	3.00434	34.1893	1.87804	6.3132	4.1233	2.1924	5.65401	0.641391	0.42157	2.16461	5.0512	0.420751	0.862365	2.10565	1.41478	7.60231	3.43005	5.7282	2.01003	0.965738	4.45678	7.00189	3.09149	1.7609	1.75315	1.36057	0.495934	4.59446	18.8407	1.25611	1.5789	1.33681	4.01022	3.72769	0.66758	3.82311	34.5552	6.13356	2.46286	0.639292	6.44285	2.03527	7.52753	13.9842	2.31759	1.45033	8.91273	34.1893	1.06943	4.96433	5.40263	2.33044	2.77452	1.90207	1.50057	2.08746	13.4779	1.67702	0.62643	13.2518	1.18871	3.13483	0.932469	3.08172	5.26723	1.72133	3.2478	3.95023	32.848	1.69673	3.32402	2.40135	2.34847	1.61924	6.59061	1.45351	2.11043	1.71374	4.11985	2.67723	0.954656	2.93119	2.91442	68.1952	3.36343	2.01774	0.496129	8.68157	1.61675	2.03748	4.01699	3.41723	1.36466	3.87072	3.38079	2.50505	1.63732	2.3678	116.851	5.80554	2.76275	0.838869	4.72773	20.7016	2.74853	0.522015	1.88696	4.18311	14.5431	2.87268	0.885418	1.46659	10.8415	102.174	5.22095	14.2255	0.980613	2.24567	10.1364	2.58308	0.656714	2.23874	120.982	7.83943	4.00509	3.08544	0.764541	0	2.83703	2.16418	7.51883	1.05766	1.389	9.32436	0.576425	9.44165	1.43968	7.78374	1.9413	4.49821	1.80105	1.34798	4.45864	2.10565	2.09031	2.44679	49.5547	0	3.47723	4.3738	0.478893	1.45903	2.1864	4.32233	26.718	1.35764	2.09009	101.95	2.9135	2.94157	4.48671	1.02188	8.91063	105.687	1.53195	11.6441	0.315375	1.42046	1.35095	3.57293	2.25753	2.21173	1.31048	5.81356	1.51779	3.72338	2.45185	2.65987	2.97214	3.02354	1.55634	36.1708	13.8524	2.07419	2.33019	3.77933	0.732948	1.15601	0.666085	1.35058	1.90781	2.40383	7.31942	3.44236	1.59061	1.05318	109.658	5.23932	1.7686	0.928032	0.965738	3.34504	127.324	52.6397	3.68571	3.40854	3.55572	2.91442	4.07228	1.10725	56.61	1.65297	2.9401	13.4599	0.99407	2.22504	2.3719	2.94431	1.66356	1.96522	0.622743	3.80289	1.08935	4.19635	2.03296	1.82325	1.94277	0.760525	4.27654	25.6031	0.749831	1.28873	1.74788	1.72098	2.90917	4.37366	0.956653	2.35691	1.91871	25.6031	6.89777	8.59694	1.28679	83.6974	5.73578	4.36506	8.72016	4.86449	4.01505	7.62493	1.35712	1.62154	4.64884	52.9528	5.33628	2.66844	22.1567	21.7523	39.1281	7.42695	4.68637	3.0491	3.60237	37.2023	1.55609	1.23235	3.07257	4.5051	5.51033	8.72746	1.49483	0.289703	42.8945	0.842134	3.04739	2.26749	4.02	2.75773	2.12355	1.59506	1.31607	5.25037	1.73012	1.07279	8.30089	1.75618	2.00938	3.60869	2.73587	5.26502	1.65683	2.64668	25.7195	3.18779	0.366022	2.91289	4.64087	7.70827	4.45113	26.7264	48.6582	1.10373	41.832	2.48843	3.22255	1.92292	4.46579	2.19617	1.40141	3.96378	3.53852	3.30288	2.04861	4.99202	3.26388	3.29361	1.5052	2.56577	1.17266	2.46019	0.575809	1.33645	1.75475	0.845298	2.18627	5.30965	58.0373	1.49826	4.43861	3.02448	1.75072	1.18516	0.754397	2.70236	6.27092	2.54103	2.01774	0.226229	1.55051	8.68157	3.98713	1.89327	73.165	6.74052	5.22714	3.99256	1.06441	2.68907	3.12713	23.964	3.74142	3.04651	1.11271	1.7172	3.91309	2.32231	1.71773	2.0335	4.03089	6.81059	7.16778	26.7264	1.80912	1.20374	1.55031	1.89667	2.2449	1.69222	1.08461	4.41342	4.69186	0.458591	1.07657	2.21306	3.36662	3.73781	3.74609	16.7942	1.23933	3.0228	0	2.23024	4.12507	1.46759	0.371793	6.95207	1.7706	3.81839	1.94802	5.02805	3.7533	3.27867	3.47598	1.46829	0	3.24721	6.66955	2.10166	1.27534	2.0026	1.25933	0.688328	2.53791	1.00876	0.233586	60.026	2.65797	3.54369	2.28779	9.38027	95.9814	0.485371	2.11852	1.53047	115.301	2.19383	4.81738	5.87512	2.9932	1.95892	3.10048	3.66107	2.78364	0.616857	23.9409	0.909754	2.35685	0.828457	2.75958	3.42603	2.13152	2.8678	1.57312	2.09605	2.37357	2.21258	1.99938	9.32436	10.2225	1.14061	0.913646	6.84962	1.28419	3.38212	18.9098	2.58336	1.42777	28.6286	1.59832	128.3	2.06713	1.00397	83.3027	3.18193	3.32557	4.76106	2.00008	30.8411	3.18122	45.2189	0.568687	0.670749	1.97421	2.50363	0	2.15446	4.36252	4.99815	3.04984	0.868237	3.36295	4.86571	5.80315	1.47874	2.16868	1.46978	1.12938	84.1144	4.68249	1.29731	1.32432	2.16743	6.50817	2.17187	6.53496	10.3932	7.47065	4.56778	1.42541	3.05027	1.27536	1.73657	15.9314	8.7821	7.31942	1.73065	1.28325	3.16515	15.4472	5.43709	0.384994	1.11474	4.33643	0.802359	1.27295	82.7978	2.2332	1.7254	1.63375	6.56789	1.76851	5.66418	0.503224	2.55901	1.66308	4.81083	0.334919	3.99545	2.37357	0.399279	2.3709	2.22445	2.3678	2.55442	3.73551	3.09146	1.97003	2.1407	0.373883	1.6578	2.50962	2.25527	2.052	1.48132	5.44855	3.72338	2.38536	1.79255	1.95643	3.38137	1.83774	11.8761	1.25176	1.50838	4.27013	3.52446	1.42559	54.1076	4.18311	1.91482	11.5591	1.00724	4.44683	3.3054	1.92483	9.96118	13.1011	8.68522	4.59309	4.04758	2.0343	3.58861	0.711269	3.18518	0.510344	4.27366	4.44449	16.1174	2.44968	1.41691	2.85819	8.63838	0.679576	1.42189	2.7407	4.19102	2.90642	17.8856	7.89088	2.78035	2.19383	4.54292	4.89855	60.8303	2.59567	1.8227	0.548764	0.715293	4.28497	2.03844	2.6161	3.10332	1.22022	7.84681	23.3778	82.5918
CRO24900	3.23773	32.7556	5.59758	4.53581	12.3569	1.48258	5.43158	3.72974	4.82335	2.66492	2.04858	8.37433	54.5108	0.0310257	3.64365	3.73867	1.7291	4.70894	65.2615	2.63009	3.37886	5.60768	11.581	2.02793	1.7807	0.878985	5.62038	37.7787	1.45209	1.78391	8.10383	6.76949	7.46269	6.4915	4.03186	11.1816	3.85622	3.91348	3.99271	3.98851	4.82744	9.96875	3.5972	2.3679	13.0398	12.0487	3.00624	3.65702	13.9059	4.32581	2.34989	4.92944	6.4915	3.47651	8.4699	5.33753	6.63981	2.09935	5.60798	59.2972	3.52427	1.28883	3.38507	0.444505	4.50234	4.33906	4.44274	7.81076	6.43898	2.56484	3.92719	2.05634	0.818924	3.45822	1.97742	3.28666	14.9979	20.3669	1.22228	2.93316	12.5348	9.60236	24.3249	7.19102	12.79	1.93433	4.13671	6.09753	22.1173	2.56773	6.50186	2.35707	2.37228	7.33171	3.80456	12.1049	9.44011	1.46095	15.3993	4.08302	1.01631	5.38459	8.13013	2.67738	1.21695	1.08242	9.35632	0.0512942	4.82285	2.37557	3.93399	0.740601	17.7264	5.2301	3.95859	7.23341	2.48736	2.52905	11.8714	7.14534	1.71181	4.0284	9.01403	4.40425	2.0086	5.46909	3.5243	2.45224	1.32949	4.10601	4.50389	2.33324	12.0326	3.75226	5.00642	159.283	26.1411	7.60154	7.71664	7.72985	28.5522	1.41741	7.89305	2.24689	58.8847	2.04397	3.5972	6.29937	7.28925	11.8689	50.6267	24.8152	0.98385	8.13421	2.08779	7.72985	3.46504	6.04471	1.51348	1.76657	2.67414	2.9616	2.26473	9.95864	2.04427	3.02617	35.9389	6.31137	7.23341	3.29084	2.41765	1.30619	5.6976	7.17636	4.01149	5.81348	4.50424	2.05225	4.86555	9.61058	1.81237	5.64815	2.2172	2.18885	11.3936	3.95259	1.45162	4.46749	4.88958	3.57405	7.77902	1.53146	6.39152	51.1461	1.77195	1.26704	1.35413	117.143	2.79427	0.931936	13.9347	4.71111	3.59833	0.4244	1.95059	21.7911	14.6083	3.07616	5.85811	2.86713	14.6051	4.0045	2.02483	1.95731	0.462456	3.90346	4.77448	3.26233	4.17398	2.12726	6.90503	11.3844	5.71475	3.62512	20.3301	4.97865	8.19802	12.4219	13.5786	6.58536	6.67332	14.9194	3.07965	0.685665	3.47064	3.93314	16.3007	5.73208	14.7212	9.24521	4.70803	1.03091	5.09755	5.74592	6.48895	20.7545	7.26719	5.2472	11.0029	1.345	1.80533	4.63781	57.4861	5.14996	6.11674	2.82943	2.81923	1.78984	26.1994	2.14144	2.17922	7.12611	1.72058	16.9598	5.45286	3.53159	33.5247	10.1255	7.26302	9.17634	2.86713	1.06509	9.11114	21.6272	3.12696	4.82335	2.41863	5.88776	9.36898	4.7123	2.8051	1.42889	2.35707	4.70098	1.23263	2.56773	21.4679	9.74331	2.84069	3.80403	0.754543	2.58957	1.99574	3.27581	3.11989	4.41656	3.57438	36.8978	2.95312	4.16558	0.799564	12.371	47.7148	1.80791	3.88994	1.0202	3.4819	6.9679	4.41656	1.6557	0.757066	1.91236	4.63781	25.5985	4.51115	4.29162	6.17893	4.45382	8.15744	6.22655	2.55892	4.74308	19.4747	4.77448	7.5219	64.4955	1.40034	5.0595	0.553502	2.40458	81.2802	2.70143	46.9264	5.6814	11.7977	4.57369	3.72516	3.95859	3.17994	1.80834	0.478919	3.9534	3.08049	12.0055	4.05606	22.3564	5.08481	6.12747	3.41106	7.95325	3.4485	5.07197	9.26688	2.24498	0.164497	12.0142	1.75393	3.90569	1.09099	6.73574	9.90399	5.2834	19.0156	2.05981	1.63541	6.26123	3.18486	4.43465	3.30255	2.98093	13.7407	6.35815	5.06304	0.488006	5.51421	8.08939	1.53917	243.025	1.34124	11.9055	2.55989	3.89558	2.57734	63.4614	4.6414	1.74603	7.02942	4.42565	4.15097	1.63037	9.11052	1.02907	1.99673	3.16048	8.88045	2.20898	6.48121	2.90698	4.66732	2.98648	5.81777	1.53704	2.59912	4.8588	6.80641	5.91299	7.94159	1.87368	7.87868	2.95283	6.33178	1.81143	89.6773	2.05371	4.53952	12.9254	11.1593	3.96196	13.5231	1.29115	13.063	4.16558	0.375856	4.52617	171.811	23.5099	2.59048	3.78035	21.9888	52.7888	2.53893	9.58846	7.45484	52.7888	8.61875	10.7585	4.77139	2.89375	0.909966	3.36325	2.86828	5.17941	3.00845	1.63541	3.06133	1.81966	3.83624	0.980132	3.42469	1.45209	5.97455	52.8273	4.12567	45.7248	4.64639	1.47888	3.06278	3.56511	1.72013	2.95698	2.35893	1.85878	0.599117	4.40922	5.33753	5.09267	4.30293	10.5819	2.37899	3.89651	2.13653	48.812	7.65037	5.53709	62.6986	13.2014	24.1911	18.3152	1.6682	4.55424	5.36323	14.1319	0.697138	164.693	31.129	6.02306	2.01515	13.5231	0.662058	4.5117	3.72562	9.62867	2.33807	0.574315	20.7365	3.17185	7.52569	4.73645	1.91613	13.6191	3.74954	1.59391	4.53581	0.96084	65.04	96.1083	12.2479	1.00891	3.45647	4.12507	5.28934	6.22483	13.5093	22.5753	2.95498	13.644	5.36323	5.13222	5.18132	1.71432	2.29003	1.57639	3.10444	11.6452	25.7451	9.15436	2.4723	5.99346	20.3864	10.496	76.1972	1.71812	1.19347	7.94975	3.28178	2.14484	24.2856	3.40319	7.35455	6.3987	0.582355	4.80039	11.4747	7.60154	11.388	23.084	2.54617	12.7539	4.16539	2.5733	4.574	13.67	7.18569	4.9851	8.4807	59.3213	1.99574	8.14727	1.18126	21.6257	3.78282	3.67093	4.71768	23.1341	6.44079	2.42782	12.8769	3.81976	5.6252	6.68845	9.11934	1.96552	4.00034	3.83624	17.2918	1.85488	1.32116	12.2339	1.87849	3.46504	3.3008	5.3769	4.68322	2.7721	2.23245	2.41291	1.72369	3.72271	3.29981	4.8874	17.7791	5.16851	7.49559	7.12535	7.32252	45.7248	3.60197	2.28198	1.70555	3.54199	6.77089	22.3563	3.55594	5.92643	4.01025	2.22044	11.2676	1.61854	25.7634	35.3103	9.13902	3.73586	1.71493	3.10629	39.6984	6.43898	125.722	13.9007	107.674	4.198	1.18139	1.92708	81.4113	3.79426	1.84965	4.90709	28.1502	3.01843	1.04979	40.4792	3.89074	7.62571	0.972855	107.71	2.55335	190.267	6.54025	3.08566	13.0774	5.28934	5.12333	36.6258	11.8493	8.27183	5.92452	1.53646	4.42208	3.40818	7.57575	6.49346	66.4561	5.46909	4.57117	9.02181	0.986907	2.76422	0.510389	3.09474	6.7888	9.58696	8.23364	2.88907	2.17607	11.9676	2.74554	2.76842	3.92233	1.01897	5.48397	4.30464	12.3416	21.6851	13.8389	1.0429	1.2371	3.06413	3.64622	4.08593	29.3691	6.71731	4.79244	4.08393	17.311	8.45681	2.22649	2.65921	2.61664	4.22225	1.91368	12.5032	1.79309	30.7168	2.74446	55.6576	3.7594	12.3289	12.0362	2.24842	5.70108	3.08049	13.191	4.30379	5.19906	2.15298	3.3368	1.68295	14.2196	2.85932	0.86873	65.6949	2.67371	45.3198	10.5177	7.94975	1.88677	21.8847	58.8407	1.27268	3.96687	11.6563	2.07956	1.29698	9.37482	3.26228	117.741	2.16145	15.6793	10.8829	4.63773	7.59454	1.7521	1.82445	3.22557	6.89207	9.56931	5.982	6.99841	1.41545	3.78034	1.58455	3.36185	3.19198	3.63703	3.59288	1.6162	5.17107	4.13671	4.93244	9.5579	2.21365	4.08785	7.83427	3.02486	29.4462	2.59048	1.96552	12.9254	3.64114	2.12124	11.6963	8.78045	0.611651	14.7506	26.1994	3.02446	13.5392	3.94543	0.354275	34.4537	5.54234	1.6795	10.3481	6.96788	14.3491	9.0656	4.08593	4.86555	19.381	2.69056	10.1943	12.7521	3.14093	14.0659	0.832739	0.641707	6.97752	9.11807	0.391811	2.09078	8.46981	2.71786	20.3897	7.09806	5.17364	4.2043	2.07534	5.58686	6.47584	5.68248	6.81141	2.00932	1.54312	2.13149	6.9638	12.518	2.90698	4.03928	5.58591	11.1806	11.1816	0.956403	4.92944	21.8273	8.86428	5.04058	1.18525	5.31177	11.3563	13.116	14.3336	3.44797	2.30866	4.46907	19.381	9.38421	2.80381	4.3748	2.24498	3.64365	2.95207	2.79472	4.76131	171.811	1.80193	1.34618	17.1639	1.42684	3.95644	8.54972	11.3979	7.59044	1.47168	8.19803	9.56931	20.3824	3.64622	4.48606	5.32043	3.14509	11.2124	3.0868	8.07814	6.22483	5.0638	19.3377	6.49346	2.50741	2.93954	3.27067	44.4751	3.93095	1.73442	1.62463	5.92266	4.10087	4.21631	4.67586	6.73154	1.13464	8.27183	2.01811	3.93776	4.95203	1.69611	62.8248	3.9738	4.42369	1.2018	5.99907	12.8469	5.79068	1.52688	5.4999	10.4645	91.1537	5.05763	1.47368	3.15164	66.2697	90.8856	27.6038	114.948	4.2146	7.28612	8.92307	3.70063	1.03492	5.29208	74.7794	15.9015	12.9102	2.73639	2.51922	0.519555	3.27547	2.55335	14.6058	2.51099	3.81405	9.40738	1.5484	15.3922	6.09391	9.85776	4.22426	9.60896	2.79529	1.37941	3.80217	8.46981	3.34698	1.82571	264.71	0.794949	6.16371	12.7458	2.60711	1.2691	4.81239	5.91088	21.1077	3.27581	3.46221	66.2	8.74554	33.4264	6.87423	5.61198	9.34635	91.8246	0.948574	8.54434	2.03319	1.0526	1.96089	10.7402	3.10984	5.00642	2.68207	10.1894	5.43614	7.38592	3.78282	7.71656	6.25397	3.85622	1.88665	71.6553	124.928	1.33721	1.75701	4.54425	4.63773	3.07572	3.33992	2.41863	1.74746	6.73574	5.67998	2.87282	6.1527	0.922064	65.0986	8.72799	2.11147	2.12726	2.07534	11.1744	62.1355	58.7404	3.03337	7.32484	1.35842	3.27067	8.24386	1.39967	37.7771	3.24058	4.40357	91.1571	2.04721	4.78154	3.22818	2.20077	5.78799	3.40818	1.56129	15.6635	1.26052	10.0323	3.88334	2.8415	3.69507	2.45151	12.2754	16.0594	0.882411	4.86748	3.52427	2.7121	4.63089	6.12967	1.48475	3.07449	11.388	16.0594	36.94	5.05286	1.98905	51.1461	12.973	13.4498	10.7016	20.6068	6.65604	6.68612	9.61334	2.05504	6.14781	31.1007	14.4405	3.24949	12.8482	11.9382	172.685	28.036	13.3593	2.94858	3.22557	20.8794	3.41365	2.38863	4.54862	10.409	4.53924	21.7558	2.47618	1.24512	31.7231	1.18413	1.95709	3.04547	10.5929	4.51525	3.97187	5.53709	1.08137	7.5219	2.93048	1.88623	8.06027	8.00372	1.25944	8.09636	4.0284	17.0972	1.30855	4.89767	29.0944	6.02009	0.495247	5.70327	5.40207	5.10487	5.23815	302.29	50.7036	4.83161	28.1222	9.26906	3.96753	3.26233	8.84412	1.83536	2.22595	4.41675	4.94578	8.9177	1.15168	39.8053	5.14358	3.10432	7.5846	7.45977	2.464	3.59507	0.77337	1.72318	1.7807	3.15728	4.81211	10.9876	38.7128	2.5653	5.73552	8.72972	1.07492	2.54686	1.67183	4.40922	34.4386	4.10603	1.73442	0.972316	1.92732	5.92266	5.83631	2.74715	38.3219	3.89385	9.17356	9.04999	1.29619	5.58609	5.26406	12.6924	8.55067	4.36456	1.5443	1.98982	6.30682	8.3792	3.29902	3.4335	2.77192	5.65914	5.47673	302.29	1.81427	5.6047	3.25225	4.46405	4.19972	3.23246	4.85582	2.40871	22.6095	0.821247	2.6027	7.57403	26.7466	3.88991	4.35147	8.3816	1.46219	3.24794	2.63318	4.92583	7.1834	9.46138	0.233033	18.3471	4.56594	5.07964	1.64912	5.00575	5.01203	6.04471	3.56511	16.9598	0.727424	3.76127	5.55932	6.02184	1.31958	6.59872	2.14245	0.821774	2.62594	1.63369	0.702756	33.5921	3.17327	1.64251	3.1177	5.39579	80.3702	0.956124	3.98994	1.09631	66.2283	9.42894	4.8011	3.70345	3.48415	2.10482	4.00498	4.7571	6.75737	1.3256	11.6963	2.11795	7.03443	1.66164	2.7798	9.37482	1.85878	3.6292	2.55422	7.46433	5.27074	4.15097	2.61747	9.40738	8.70218	2.63562	3.27232	6.13316	3.0663	3.42026	16.9319	9.86941	1.27843	14.5175	2.69391	3319.36	6.41648	1.79792	108.058	5.31833	2.91155	12.1147	2.29232	23.1127	6.06057	40.7955	1.29615	1.7297	4.47819	3.18827	1.02841	4.51115	9.77812	24.2124	3.1777	13.6826	5.42014	7.97866	10.5655	5.64935	3.43983	1.8717	4.65174	53.454	4.70874	2.13737	1.82952	3.9184	6.60442	4.5117	7.82879	9.62383	5.83787	56.9138	2.18133	7.10115	5.7098	2.48789	20.1296	489.704	5.67998	30.1248	1.37883	6.23497	8.03789	10.3005	1.44784	0.798511	5.43598	1.35476	7.45759	3436.57	5.67163	1.46066	2.18454	4.42797	5.54234	6.95549	1.00932	3.05513	2.3826	9.87103	1.91928	7.70545	5.27074	0.367729	2.51604	1.79259	1.69611	4.20851	6.51117	4.66206	4.86071	5.31589	0.97085	2.37504	3.43196	3.13597	7.10447	2.4487	3.71252	7.38592	2.82304	2.56809	2.89046	8.4775	3.13431	8.44114	2.68998	2.35742	14.3876	5.99604	1.17828	52.5933	10.4645	3.38872	7.49678	1.74011	7.72209	3.59242	2.38991	9.1641	8.61848	11.4351	5.61257	27.0383	3.48691	3.78029	0.827933	9.12645	3.36325	4.65665	26.9287	12.2566	2.52246	11.4183	2.75952	20.7475	2.37048	1.9734	7.52569	8.37433	7.87868	16.7879	9.24939	4.22225	9.42894	18.3418	3.6615	37.6442	7.66976	4.30862	0.567799	2.73269	4.09256	2.04425	11.9615	5.03874	2.62221	11.3187	16.3007	52.6742
CRO24938	1.91758	64.48	6.42643	0	0	0	1.01842	2.76122	0	0	4.24651	0	50.0351	0	2.35417	0	0	0	90.5467	1.44742	4.88656	20.5133	0	0	5.21114	5.46617	3.10681	0	0	0	0	9.45048	2.56047	0	0	0	1.31402	0	11.6845	6.61426	6.83394	0	0	0	0	0	2.83974	0	0	2.23245	0	8.75852	0	7.1568	0	5.63269	0	2.98406	4.92346	0	3.46049	8.01486	0	0	0	0	0	1.68949	0	4.9077	6.04259	0	0	2.53009	0	0	22.0897	0	3.20043	5.61247	0	12.1043	33.8845	0	18.0766	4.3742	0	6.69157	0	0	0	0	3.57638	0	9.07488	0	0	2.01894	0	0	7.58421	9.92156	0	2.95998	0	0	0	0	1.84566	1.15867	3.22608	0	0	0	3.17644	0	2.29159	2.41961	0	0	1.2166	0	0	6.0864	10.2867	3.31812	1.65409	1.90623	3.89071	3.15887	4.48135	0	0	3.50014	0	0	35.0543	0	4.58846	0	0	1.69918	0	3.4932	3.85461	0.643588	0	0	6.71554	0	87.0006	48.9099	1.74808	0	0	0	0	2.87315	1.79275	4.27227	4.75136	2.94678	3.52093	1.43191	0	3.96188	0	13.6517	0	1.25938	7.07517	1.80507	0	0	5.54364	11.1238	0	0	0	0	4.0984	0	7.56996	0	0	8.36769	0	2.98732	0.980869	2.51615	4.20658	0	0	95.7413	0	1.57587	2.85457	0	0.952154	1.93182	0	0	4.97267	0	1.79706	0	0	6.12153	4.48369	2.45929	18.762	3.98446	1.93721	0	0	0	12.0486	3.60667	0	3.30721	0	0	7.684	0.715671	0	0	0	0	0	5.60994	3.25487	24.0136	2.55354	1.89509	2.69787	3.76294	17.7258	0	18.3095	25.088	0	0	7.62713	0	0	0	6.7789	4.30298	20.6997	0.608304	0	0	0	5.37502	0	0	0	2.1201	0	6.8733	0	0	4.75549	0	0	0	45.6051	0	0	4.22705	2.45929	3.31174	0	0	0	0	0	0	0	0	3.67245	2.03105	0	13.5972	0	0	0	0	4.03782	6.52585	0	8.58869	3.93999	3.81964	0	0	0	86.7135	0	0	0	0	82.8592	2.36692	0	0	0	0	0	1.64741	4.0939	0	0	7.1815	0	0	4.5206	5.68145	0	13.3521	0	0	35.4896	12.0486	0	81.9924	0	0	0	4.78509	0	0	110.643	0	0	8.4903	4.21196	3.17644	1.92929	3.29139	0	3.39105	3.12762	0	2.78329	0	7.6657	6.62696	2.49558	0	4.39903	10.0932	0	1.43189	0	17.0773	0	6.84181	0	0	0	8.57113	29.1083	6.83168	2.39298	1.87196	0	2.04281	8.21506	2.85194	10.7051	4.14388	0	0	2.36492	0	3.32929	2896.51	2.1116	0	4.65929	0	0	0	3.42449	0	24.9794	4.58698	0	0	10.623	1.82843	1.18258	5.89624	0	0	18.1656	9.46928	6.44995	7.18919	0	2.46669	1.43673	6.82286	0	11.612	8.66431	2.45304	0	0	18.7503	0	111.239	1.3807	4.51681	0	13.2184	0	30.8612	4.86625	0	0	4.67469	0	1556.11	42.236	0	0	0	580.593	0	11.9256	2.34732	580.593	2.12971	7.04256	8.98179	0	2.51504	0	6.11555	0	0	2.39298	0	2.829	0	0.975228	0	5.24332	8.57401	126.519	9.16301	63.6803	3.78946	3.67869	6.34887	5.63059	4.50402	1.99877	0	1.65132	3.72575	0	5.63269	0	6.11629	0	0	0	2.21441	0	9.06201	0	0	12.6301	36.0671	13.3996	0	8.71433	0	41.5788	0.912697	1120.87	37.3172	8.38171	0	30.8612	3.74287	0	0	3.07067	3.06101	3.57151	65.2936	1.08081	0	0	2.83712	22.07	21.9458	7.2088	0	0	246.264	0	14.1704	0	0	5.13054	0	0	17.4567	0	5.4448	23.1883	0	0	3.87624	2.24439	0	1.26492	4.82641	0	0	0	0	10.4827	56.7021	0	135.272	4.27382	8.4821	0	1.99107	1.11151	0	0	0	0	3.6215	4.68272	0	0	0	0	13.7427	0	3.92848	4.0937	9.71275	0	6.4495	4.96016	0	0	3.93999	0	0	33.0647	8.40155	4.5657	0	29.6374	0	10.5029	0	11.877	5.08823	0	0	0	2.4877	0	0	0	4.84873	0	8.12647	0	1.28292	8.44737	4.95722	3.44779	1.06792	0	2.14384	3.26064	4.82838	0	0	0	16.9502	0	0	63.6803	3.65709	1.72012	6.69875	0	9.27112	0	17.1201	5.86744	8.21508	2.5106	0	2.51631	71.5247	82.0879	0	9.2929	2.2452	0	0	0	328.071	0	1140.91	0	1.46935	0	92.2051	0	0	0	0	4.59693	1.80093	48.3596	0	0	2.19997	137.249	4.53673	772.816	0	4.03976	0	0	1.59802	0	0	0	5.45822	2.01155	5.27994	0.921501	12.1578	1.67383	49.0135	3.31812	3.53756	0	0	1.85837	0	10.1887	0	13.7747	0	0	0	0	4.13909	4.69529	2.74838	0	0	0	14.0706	64.5453	32.6652	0	2.12225	7.91896	5.33525	0	26.0912	0	6.20175	2.42838	26.4991	0	5.68037	0	0	1.98166	3.96687	0	2.23015	0	0	0	0	0	0	5.99241	0	3.12762	18.5232	5.35282	0	6.69441	0	2.92069	13.8033	3.9514	0	80.2297	2.21694	28.3766	4.84495	0	0.920261	12.1694	0	4.52252	0	19.1176	6.93922	6.45245	0	0	135.225	1.39652	0	0	0	0	5.12745	1.51276	2.29245	0	0	0	0	2.7084	0	1.01066	13.2041	4.6706	0	1.59594	0	0	0	0	6.23611	1.83548	0	6.3894	0	0	0	0	0	0	1.22711	0	0	0	0	0	0	0	0	0	193.927	29.5425	4.17773	20.1889	0	0	0	0	0	0	3.04215	0	0	4.34057	2.72285	0	0	0	0	0	2.364	0	2.29175	17.3264	8.14908	0	5.01419	0	8.82365	12.6342	0	0	0	2.02026	4.41838	3.55939	14.5961	9.46928	0	0	0	0	0	8.75852	0	11.5043	0	4.02041	2.16606	7.63481	3.6251	0	0	0	7.94054	0	4.7639	5.10327	0	1.43189	2.35417	5.64865	1.78252	0	1556.11	3.20162	2.02945	0	5.15214	0	0	0	0	2.96821	0	0	0	5.33525	3.43355	4.97538	3.63879	0	4.5167	0	0	0	0	1.67383	0	7.46131	5.19304	60.4543	11.0399	2.39687	0	0	2.36131	0	4.47352	3.8056	3.47372	0	0	0	0	0	141.64	0	0	4.98244	0	0	0	0	11.594	0	315.822	3.08353	1.85609	0	575.241	195.264	0	219.473	2.49614	0	8.70434	1.77025	4.68065	7.97818	98.5239	1.38303	0	2.61798	0	0	10.1103	4.53673	0	4.30764	4.12497	0	0	87.0183	0	0	5.87393	17.1752	0	1.71563	3.78314	0	1.31456	1.81658	3489.74	3.95486	1.05015	0	3.41324	3.71396	0	0	25.4689	3.81964	0	117.87	0	63.5322	0	0	0	415.744	2.77596	10.1209	5.61949	8.72774	1.9004	0	0	0	3.33581	13.2241	0	0	8.40155	7.10921	0	1.31402	4.26638	302.209	1204.52	3.69588	6.55583	2.40506	0	1.47131	5.93429	0	3.90097	0	7.24558	13.6967	0	0	80.5997	0	0	3.30721	0	0	45.1934	73.2779	9.78117	8.67641	4.22382	5.19304	0	1.74084	0	0	0	252.293	1.10705	1.80213	0	6.843	8.46916	0.921501	0	0	2.23966	0	6.03736	1.75608	0	9.03424	0	30.7289	1.90869	0	3.46049	3.06651	5.75964	3.38833	0	4.42068	0	30.7289	114.128	15.7112	1.20677	95.7413	8.85219	0	0	22.4166	0	4.68497	0	0	12.7439	14.4603	0	9.50949	51.6997	19.2832	1455.23	212.159	0	0	2.29245	0	0	0	0	0	9.81854	0	4.99417	10.3241	0	3.89031	3.7448	5.05039	12.7911	9.35971	0	0	2.75886	0	2.24788	1.73777	0	0	0	9.70584	0	0	1.51395	13.7549	0	0	0.72466	9.22721	2.58415	0	8.49772	1931.75	81.6192	0	37.3539	6.65097	0	3.60667	7.02117	1.63051	2.17138	0	4.61347	4.52708	0.924127	0	0	0	0	0	4.17899	0	0.855	2.38134	5.21114	3.22755	0	0	0	3.25569	4.6523	0	0	4.22352	6.72108	0	0	3.15888	2.39687	0	2.43773	0	9.26666	2.595	60.491	7.74873	13.9709	0	0	9.58299	0	20.7031	0	0	1.23917	0.899936	0	35.2495	1.77433	1.29406	2.87297	0	8.51457	1931.75	2.14904	5.36217	0	4.82795	0.776712	0	0	0	0	0	2.39785	0	0	5.02656	0	12.2642	0	6.73269	0	0	6.3364	4.35835	0	0	0	5.8318	4.73328	7.59253	19.8157	2.87315	5.63059	0	3.19316	6.15534	2.16074	0	0	0	4.20735	0	0	3.9075	1.66486	0	0	0	5.96559	2.53245	68.4951	1.08107	4.66556	6.29322	136.487	0	3.73209	8.37482	6.66677	5.81748	4.52834	7.58541	0	0	0	8.10519	3.49962	6.74825	3.07321	0	1.65132	0	0	17.0735	2.81955	0	1.22848	0	15.839	1.31121	0	0	3.8137	0	0	15.3438	4.77012	0	1.34022	11077.1	24.5553	4.4723	0	0	0	0	2.37589	0	2.4121	0	0	0	11.7257	0	0	0	7.52257	0	2.47015	20.1118	0	0	0	0	2.76018	2.9099	0	58.3185	0	0	6.7421	0	0	0	0	0	4.03379	0	2.30895	0	5.68123	0	82.7964	0	7.24558	27.7537	1.82924	0	5.19329	0	8.57498	0	0	3.06359	3.24029	11195.6	0	3.91287	0	6.88408	29.5425	0	0	3.03984	0	0	0	10.9527	2.81955	0	1.56465	0	0	0	17.7496	0	0	6.35732	5.82926	3.28216	0	7.09155	0	4.06074	4.73583	0	1.84797	1.99628	2.17879	0	3.11863	11.4829	2.62404	2.44336	0	11.2144	2.6053	119.87	0	0	0	2.11146	4.80216	4.06187	0	0	0	0	0	0	2.58915	8.77653	1.58421	13.0973	0	0	0	10.8886	0	0	2.21428	0	11.5825	1.58349	0	0	0	0	0	1.98166	0	0	9.48744	46.4055	0	0	1.08646	0	2.31368	7.26437	9.42213	0	8.69697	0	17.7258	87.5335
CRO24960	11.1998	44.0823	38.5154	0	0	42.2343	17.4168	12.459	0	9.01499	15.0758	0	57.3009	4.50755	16.311	0	13.4458	0	74.4385	25.5602	10.6327	13.1556	0	6.66573	16.4116	6.25993	38.9597	0	10.6862	13.6575	0	25.9748	24.1913	0	0	0	10.8348	0	18.7338	17.8764	12.5221	0	11.2081	9.44365	0	0	14.2009	15.1698	0	15.033	14.4182	18.8348	0	21.4464	0	16.0344	9.98285	16.7452	21.6139	0.364053	17.0409	11.0145	0	7.5976	0	0	0	0.193483	0	9.55462	15.4548	14.6448	11.1978	12.4592	9.35497	12.2886	37.8056	0	15.7603	9.9626	0	36.8729	41.0224	0.211187	98.9537	6.51221	0	21.2017	0.639652	17.0676	0	13.1145	9.82973	0	19.7461	0	0	22.89	0	14.8035	14.1864	15.3391	0	16.4406	10.4002	6.52974	0	3.72612	15.9935	9.68655	18.5959	3.16463	0	0	14.187	0	13.3842	15.1018	0	0	14.3507	17.0585	0	13.0111	13.1268	22.4198	16.6697	12.1159	20.162	28.3377	11.8038	21.7737	0	17.5034	0	0	32.7179	0	22.07	0	0.782087	23.1564	0	12.8015	0	16.8784	11.2081	0.358901	19.4366	0	59.7806	30.7102	9.90955	0.162042	13.3819	0	0	17.9874	9.03356	23.974	22.8536	20.0232	3.89781	20.498	11.2209	17.6951	0	16.937	0	32.8834	14.9898	9.50909	0	0	21.7441	28.6631	0	16.2679	0	0	9.85645	0	28.3608	11.0159	0	10.5411	15.1626	22.9215	14.266	16.1366	21.9193	10.8029	0	48.4965	3.67111	21.4761	15.5609	0.150183	17.0105	11.283	0	0	18.7927	1.81349	24.4905	0	0	18.5777	13.2221	25.3478	19.3379	8.66982	13.0893	21.7129	5.08141	14.1955	28.3849	39.4454	0	9.65803	0	0	11.8798	14.5888	0	0	0	0	0	15.5475	1.11826	39.2509	15.499	5.85978	20.0827	18.3148	26.6435	0	17.9728	16.7598	0	8.484	17.797	0	0	0.18248	21.2197	21.1897	16.3306	21.8744	13.7143	0	0	28.8285	16.7546	15.5447	16.3836	8.01228	0	25.7132	10.4555	0	21.5119	0.374522	0	0	29.8444	0	0	17.6692	25.3478	7.20604	0	0	14.3161	0	19.445	0	0	0.759847	23.2718	4.30308	13.1145	28.652	19.1177	17.0676	0	0	10.4044	29.5203	8.09213	14.262	9.29498	18.9553	10.5968	0	0	42.4722	0	0	4.55545	0.429774	88.7364	10.7522	15.4347	11.625	0	0	0	14.7158	4.21955	12.8411	0	44.4115	0	0	14.4957	13.2298	0	18.9609	0	0	54.2586	28.3849	0	67.9202	7.31347	0	5.51868	16.1659	0	26.7208	53.4296	0	0	11.8623	18.3296	14.187	0	9.67465	9.63538	19.0291	23.4608	0	31.5559	0	35.2618	23.7798	13.1467	0	21.1589	7.51325	0	24.2693	15.8154	40.3366	12.4911	18.178	8.97839	0	0	17.3412	100.839	12.518	16.4429	21.6095	13.0174	7.01835	18.3456	10.7781	23.0306	23.1745	0	5.95795	14.625	0	13.154	126.908	23.6987	0	6.75879	0	0	0	15.6311	3.73045	13.7313	17.3351	0	16.2555	20.8842	5.86304	6.6361	11.7043	0	15.7318	20.2834	12.4217	16.3736	17.5641	0	15.1132	13.6565	10.9391	0	7.97892	17.662	14.0463	0	8.93749	32.0665	8.10892	80.512	8.22222	48.2786	0	36.5832	0	23.6796	19.2822	0	0	2.14141	0	143.408	50.9737	22.4594	0	0	279.943	0	17.1571	19.6237	279.943	19.5931	19.5179	15.723	15.8837	10.945	0	14.9411	0	14.855	16.4429	0	10.0434	21.8566	10.2191	0	18.5479	20.9474	228.204	15.1108	46.7952	10.8493	10.5322	13.0875	18.055	10.0582	10.6668	11.6071	10.7793	9.81358	0.306356	16.0344	0	18.2116	0.124565	14.845	0	10.3975	0	15.5669	0	0	32.5445	31.0871	27.6218	14.2567	21.207	0	19.4795	4.28546	688.493	37.3941	14.8782	6.26246	23.6796	3.94347	0	14.3591	12.6597	6.66047	3.88563	43.3696	18.814	0	0	16.0506	43.3465	8.79641	9.49396	0	8.0594	146.011	0	22.9899	3.59262	14.1543	19.6831	0	0	22.4906	0	13.4062	116.845	0	0	15.426	19.5344	19.5709	14.6309	12.9891	0	0	0	17.748	19.4746	25.4843	0	80.7382	6.85221	10.6852	0	13.2252	16.1661	0	0	0	0	2.48844	12.2672	0	0	14.5425	0	21.8283	0.427438	13.778	37.4627	15.8902	0	14.6666	17.0413	0	0	9.29498	0	11.297	24.7586	18.8583	17.7776	8.06358	29.4156	0	27.4842	0	26.6594	17.627	0	0	6.50717	14.2448	21.8566	0	9.51121	21.9028	0	15.8211	0	28.5029	2.33789	25.8307	20.3345	19.8126	8.45991	18.3318	25.0187	4.88442	0	0	0	34.3862	0	0	46.7952	12.355	13.1984	16.0462	9.78433	18.2266	0	11.1101	21.2503	15.8592	0	0	10.086	28.8327	31.9628	0	19.9544	5.01391	0	0	0	146.438	0	506.85	0	7.74052	10.6904	93.8619	0	12.6459	0.205572	0	19.3031	16.6543	56.3711	11.9586	0	6.55054	129.422	11.9497	431.818	0	15.7297	0	0	11.8955	0	0	0	20.4194	16.2407	13.7058	18.5736	18.7964	19.3606	68.8879	22.4198	15.3948	0	6.09139	10.0027	7.26975	11.5386	0	15.3806	0	23.3909	15.6606	0	25.9523	14.8767	16.839	10.4906	0	0	38.6732	26.9273	20.7186	9.65548	21.8739	14.2835	17.2099	0	33.864	0	31.3292	9.36277	26.1744	0	15.1247	17.8561	9.48696	19.2901	13.8559	0	8.30048	0	0	0	0	0	0	15.0977	0	23.4608	50.1537	13.4863	0.18988	14.5664	0	15.8321	47.0281	11.7655	6.0255	73.9878	16.2488	54.3591	23.3037	0	9.48506	21.5553	0	18.9043	0	25.1778	3.39549	17.7346	0	0	95.1835	10.3156	0	0	0	0	13.7993	5.71705	14.7019	25.4705	0	0	0	19.5407	0	6.82877	9.57694	18.186	12.3924	12.4283	10.647	0	0	0	25.6208	10.9305	0	22.3176	0	0	22.4594	6.50717	0	0	20.2364	0	0	6.50501	0.715239	0	0	0	0	10.5632	131.104	18.2696	2.87064	15.6064	0.204634	0	0	0	0	0	13.2389	0	0	7.95342	5.61285	11.2067	5.69917	0	19.378	4.03533	12.8596	0	21.39	22.1875	17.8872	0	16.4887	15.1085	13.1365	44.4917	0	0	6.43945	9.25454	1.012	26.6316	29.2525	12.4217	0	0	0	0	4.08677	18.8348	0	15.1511	0	15.3474	38.5734	16.5252	0.415152	0	0	12.4958	15.156	0	14.1848	14.8056	19.1731	24.2693	16.311	21.9943	10.6151	0	143.408	18.6994	5.8104	26.4127	15.2097	0	0.380557	0	0	12.5772	0	0	0	17.2098	16.1218	15.8401	9.58453	0	18.1041	0	0	0	0	19.3606	0	9.22838	18.2379	68.8869	13.5461	17.0185	6.86982	0	13.1965	0	10.5024	11.3314	9.14976	0	12.9353	0	0.371234	15.032	80.8337	0	0	6.27656	0	0	0	8.52175	19.1198	0	105.105	16.8796	10.1498	0	70.7936	107.673	0	258.069	18.8668	0	19.4382	13.583	8.04051	22.385	102.45	6.0187	0	22.1863	7.17653	4.62519	18.3893	11.9497	0	29.3523	19.8407	0	14.7031	106.077	0.267073	0	18.2374	30.9792	14.3946	8.4485	18.6298	0	30.0088	12.2742	127.005	3.17041	30.4269	0	11.9221	6.80524	0	0	35.8983	18.9553	0.266563	80.992	0	20.6451	0	55.6066	0	106.514	12.1864	23.1813	17.3759	20.7899	15.2346	0	8.85903	0	9.93257	16.154	0	0	18.8583	16.0118	0	10.8348	9.52754	76.6351	529.161	10.5814	20.0209	23.687	0	17.1866	16.9901	19.445	15.5722	0	15.7657	17.868	0	8.59645	88.9474	0	12.3307	9.65803	15.1085	0	80.7395	66.1281	19.2026	23.5988	10.6418	18.2379	0	20.5344	0	9.76405	0	182.275	18.8903	15.0659	0	13.0612	43.1605	18.5736	5.71844	0	13.4229	0	7.95118	27.1999	0.136704	10.6048	0	35.1912	11.4757	0	17.0409	10.1843	10.2238	16.6856	5.53105	29.8188	14.5425	35.1912	100.875	7.64688	18.2425	48.4965	20.1831	0	0	36.1116	0	23.0708	0	15.0173	19.7025	45.1264	0	16.3356	25.8359	27.8251	321.254	151.313	0	9.33294	14.7019	0	0	17.0113	0	0	12.3688	0	25.5466	12.4145	0	16.4844	15.0101	23.1351	24.3166	12.8626	15.4072	0	23.5382	0	30.9284	10.5476	0	0	14.8636	15.1445	17.0585	0	7.28196	12.3768	0	0	4.73038	20.738	13.6133	0	16.2195	757.654	73.0136	0	42.7782	19.5497	0	39.4454	22.5141	16.6189	24.2453	0	20.077	22.2932	13.1232	0	0	0	0	0	8.53474	14.6591	8.07806	10.0904	16.4116	14.7849	0	0	0.271629	11.0362	14.9181	0	8.16571	2.41842	25.3041	0.306356	2.43741	28.3378	17.0185	0.923281	10.8877	0	14.5035	12.7789	51.1202	23.9597	22.9329	0	22.3719	16.4619	0	28.1549	0	0	10.2176	10.5123	0	18.429	10.8711	16.1536	7.89639	0	15.3578	757.654	12.5517	31.3182	0	16.0342	11.8748	0	0	21.014	0	6.31663	12.3572	32.6152	0	16.6938	29.0275	17.9778	5.80176	15.4207	5.25082	0	32.219	21.4623	8.44029	0	15.1749	8.23701	15.7198	17.7379	9.4555	17.9874	18.055	0.374522	7.80129	20.4426	10.3929	0	14.1689	0	24.734	5.85248	9.78223	8.14436	5.52918	0	17.7179	17.8654	17.4213	14.211	84.0795	11.2663	10.0061	17.297	66.3619	0	9.8303	14.3864	19.8507	18.3212	10.7348	17.3738	0	18.8813	0	8.81807	13.6266	25.503	12.6701	0	10.7793	0.195067	17.9766	14.7868	20.5041	0	21.9471	0	24.79	16.1424	0	0	24.8947	12.5851	0.229686	13.6182	10.3793	0	29.8909	1944.22	15.4666	6.14609	0	0	9.80217	0	13.7405	0	15.7455	0	7.49022	13.1397	18.7999	11.7788	7.61706	0	17.8042	0	16.4074	15.9454	0	0	0	0	7.90248	13.6631	12.6753	64.561	23.1526	18.7957	17.5656	0	0	0	0	0	16.1684	0	20.3607	0	29.9286	0	116.944	0	15.7657	16.9514	10.8409	0	16.6528	0	20.2296	14.217	0	11.344	23.0999	1770.66	0	14.6595	12.224	15.7675	18.2696	0	5.54511	9.74754	10.6658	0	8.88463	19.442	20.5041	4.88858	13.2598	11.348	15.032	0	15.2453	0	0	18.4924	16.6894	12.216	0.465555	26.259	0	10.4634	20.3383	0	13.5445	16.689	16.7177	0	16.786	23.107	21.7869	15.6698	0	13.8703	18.946	54.9105	0	11.0325	0	15.7175	20.8981	19.072	8.90298	0	0	0	0	0	28.0699	19.6712	7.07562	12.9993	0	0	0	22.1339	17.8082	0	4.31091	0	25.4436	18.497	0	0	0	0	0	19.2901	0	0	36.7242	63.7731	0.331044	0	10.7003	9.48753	12.9833	16.0839	16.6399	0	9.4619	0	26.6435	55.1345
CRO24987	6.6723	26.0987	13.1041	0	0	6.20913	9.06865	5.67169	0	4.88287	7.03048	0	46.3329	1.16944	3.56724	0	8.02444	0	56.0795	3.62292	5.97847	3.91422	0	2.61326	5.11801	2.14739	9.58976	0	7.09503	9.80587	0.23569	16.3935	14.2979	0	0	0	3.98222	0	6.22966	9.28008	7.61585	0	8.00345	4.95846	0	0	5.25925	8.50881	0	8.46954	9.84149	5.73467	0	10.3091	0	8.80608	10.0418	8.12231	9.02623	0	4.91995	4.94788	0	2.97859	0	0.137669	0.137826	0.0948173	0	6.33485	4.239	9.65598	5.03024	4.68576	2.71123	6.16546	22.5214	0	6.28648	5.35469	0	16.9828	24.6309	0	8.31883	3.68231	0	10.6404	0	7.64715	0	6.16972	5.31888	0	12.0776	0	0	6.57178	0	9.43088	7.51962	9.74426	0	8.97044	4.85398	1.68885	0	4.86933	11.7738	5.07207	8.69054	1.80932	0	0	4.10014	0	9.00254	6.99331	0	0	3.48216	5.92772	0	6.60386	7.25755	9.86959	5.8483	4.01178	10.7539	8.74586	6.53903	12.4674	0	6.15493	0	0	22.5256	0	13.7769	0	0.383265	6.31764	0	5.88133	0	5.77908	8.00345	0	10.4843	0	42.9671	28.6795	2.55074	0.0794094	9.71532	0	0	9.99726	2.91775	9.41941	15.1993	12.8995	2.96401	12.6971	4.94203	9.11625	0	7.02311	0	7.06783	3.9707	2.53259	0.124281	0	8.63354	15.6072	0	8.22128	0	0	2.99012	0	8.58782	3.2594	0	5.04829	7.83579	11.8699	7.48653	9.22578	11.5679	2.03615	0	37.7155	0.899521	4.68735	6.92079	0.147196	11.1148	1.62625	0.196497	0	6.55826	0.493726	12.4051	0	0	8.93232	8.24096	16.1483	14.5499	6.37302	5.54469	7.2008	2.49017	9.62326	10.0462	16.5978	0	2.04167	0	0	6.6842	8.39442	0	0	0	0	0	9.50814	0	13.1093	6.30558	3.24385	11.9613	8.34172	18.1551	0.129066	14.239	14.0798	0	5.43689	5.08307	0	0	0	13.4423	14.1272	9.5518	10.2417	9.52104	0	0	8.54691	11.6592	3.94995	8.65856	1.90374	0	9.03277	3.6827	0	10.7422	0	0	0	31.4445	0	0	11.6242	16.1483	3.15963	0	0	5.61254	0	8.40362	0	0	0	4.19078	1.59581	6.16973	14.8041	6.65368	7.64715	0	0	5.09871	13.7341	1.48709	10.6043	3.44945	4.57311	7.53826	0	0	31.6697	0	0	1.78593	0	52.032	2.56816	10.279	5.69688	0	0	0	8.87572	1.92996	4.38592	0	27.944	0	0	9.13333	7.54618	0	13.6381	0	0	12.5479	10.0462	0	57.366	5.21308	0.0894072	2.41469	7.1165	0	4.29504	52.1598	0	0	9.91099	13.9465	4.10014	0	4.18695	6.01723	12.2751	8.77638	0	18.8615	0	8.03063	13.0171	7.70309	0	14.6894	2.54901	0	9.00033	3.44463	15.6939	1.83639	9.44575	6.59985	0	0	14.4308	49.0082	4.21746	10.4753	11.8715	6.95916	5.15906	13.8313	8.80306	14.1614	9.90326	0	4.67155	7.9634	0	6.25932	62.599	5.475	0	3.39934	0	0	0	8.62102	3.04687	5.88793	10.812	0	5.69007	11.8242	2.1549	2.38926	8.49328	0	9.80201	11.4692	4.54133	10.8595	12.642	0	5.60662	5.16043	8.36933	0	5.86516	11.7674	5.50674	0	4.55162	7.29593	6.14134	88.8992	4.64923	11.4071	0	14.9604	0	14.7218	12.945	0	0	1.31176	0	58.8626	23.8859	11.6353	0	0.130072	105.974	0	8.78436	10.6706	105.974	12.9085	13.9915	8.85729	9.26184	4.65789	0	6.7499	0	9.23969	10.4753	0	4.92181	7.26814	2.98286	0	6.99694	11.5485	113.93	6.99371	29.6828	7.23081	5.57426	10.333	4.81897	2.14857	4.77863	8.0831	2.78024	3.13643	0	8.80608	0	6.52187	0	9.64708	0	5.46817	0	5.73963	0	0	12.7588	11.3991	7.5201	3.05661	11.3707	0	16.7586	4.20021	361.313	34.207	9.52552	1.53447	14.7218	3.86503	0	7.95455	9.82288	7.38693	3.90856	19.7877	11.5249	0	0	8.24781	11.1475	5.54235	5.66398	0	2.23559	76.6266	0.555183	12.5917	1.76058	6.6348	7.63027	0	0	13.1035	0	6.87536	10.8842	0	0	9.57181	6.8018	10.993	9.72555	5.41732	0	0	0	8.0072	9.57629	15.3707	0	45.6395	7.43547	7.85449	0.084076	4.91666	6.98657	0	0	0	0	1.11785	4.86184	0	0	8.22303	0	9.45634	0	7.02758	4.51136	8.33218	0	10.0314	14.197	0	0	3.44945	0	2.00244	11.5621	7.44984	5.97882	6.09204	15.9746	0	9.54896	0	16.5306	10.066	0	0	2.15063	8.93531	7.26814	0	3.62523	7.31698	0	8.66535	0	7.91999	2.3309	6.81608	8.12682	8.63045	3.10936	11.5503	13.5049	2.70977	0	0	0	19.7049	0	0	29.6828	4.31008	2.70301	5.92114	6.8926	11.0132	0.0928865	11.5297	11.731	9.35261	0.140899	0	3.81293	21.0338	26.2594	0	12.908	2.58309	0	0	0	142.205	0	159.361	0	1.56679	5.52208	59.605	0	5.68073	0	0	8.3416	5.12938	35.4762	7.86147	0	1.1112	82.3525	6.74714	273.554	0	13.3764	0	0	9.59615	0	0	0	9.59816	8.4104	6.76595	8.37803	4.43506	9.62864	54.7643	9.86959	6.83524	0	0.918496	5.63193	1.30628	3.81205	0	7.00586	0	6.8989	8.31407	0	6.67841	8.34441	8.63765	2.37084	0	0	20.1724	16.6242	20.5885	3.2758	8.15864	5.49976	8.58347	0	12.4464	0	15.8557	7.20039	19.705	0	9.48406	12.4628	4.64912	5.56071	8.45985	0	3.75479	0	0	0	0	0	0	7.9592	0	8.77638	9.87576	14.5699	0	7.13833	0	8.79673	12.4915	6.87454	2.95282	56.6383	6.59419	28.0867	21.7525	0.084076	4.49325	13.2951	0.167981	5.127	0	19.3124	1.41615	7.60457	0	0.157042	112.726	4.62412	0	0	0	0	11.0788	1.69798	6.4328	19.243	0	0	0	11.096	0	3.45991	3.21115	14.1546	7.26761	3.94093	6.2047	0	0	0	17.2803	4.94449	0	15.2398	0.131961	0	11.6353	2.15063	0	0	12.1207	0	0	3.92784	0.350506	0	0	0	0	1.18698	121.65	9.83733	3.048	7.08148	0	0	0	0	0	0	6.99996	0	0	1.7052	3.20903	7.6967	4.68997	0	12.9311	3.11356	5.3732	0	9.2604	15.2488	8.76569	0	9.84917	7.72591	5.57098	12.8516	0	0	6.31136	4.98875	0.495934	12.5848	19.1137	4.54133	0	0.222802	0	0	2.09811	5.73467	0	8.07048	0	12.4474	6.62519	7.54122	0.203447	0	0	9.50769	11.2895	0	8.82283	6.10995	12.2146	9.00033	3.56724	10.7784	6.30241	0	58.8626	7.24712	2.27793	17.8746	8.41738	0	0	0	0	4.71979	0	0	0.209223	8.58347	6.79255	9.27033	5.82012	0	7.09758	0	0	0	0	9.62864	0	6.69987	6.50887	29.178	4.6911	7.80194	3.22484	0	8.2958	0	5.27229	4.69869	3.43602	0	8.31111	0	0.181925	6.97186	60.5454	0	0	2.51661	0	0	0	3.4801	9.49988	0	67.2621	10.1755	4.21876	0	38.5475	99.767	0	143.99	11.207	0	11.3577	7.0538	1.70746	7.61173	63.919	2.5614	0	11.0194	4.89306	3.49056	9.01174	6.74714	0	8.31022	11.112	0	8.50227	56.5414	0	0	10.2193	17.1093	7.95466	6.64361	11.6774	0	4.45112	7.34036	54.3855	1.55367	11.021	0	4.98048	2.18855	0	0	22.32	4.57311	0	42.0252	0	7.75504	0	18.0533	0	58.5612	6.41343	12.7801	17.0303	10.482	11.1986	0	8.16184	0	4.8675	12.864	0	0	7.44984	8.3786	0	3.98222	3.35211	36.69	223.578	9.12645	9.93396	9.44831	0	7.1838	5.32868	8.40362	5.81726	0	12.809	8.4555	0	1.98934	79.6391	0	5.60055	2.04167	7.72591	0	59.6037	65.6352	7.92036	7.79096	5.4521	6.50887	0	6.70864	0	5.3939	0	122.538	11.991	9.40587	0	6.52869	14.0215	8.37803	2.49097	0	9.51083	0	6.77654	3.74505	0	6.84473	0	16.317	3.90983	0	4.91995	4.30245	7.1113	10.8391	1.11609	4.6642	8.22303	16.317	69.6346	4.18825	10.633	37.7155	11.607	0	0	12.1612	0	12.8835	0	10.6024	19.3106	28.2009	0	7.2048	11.8697	14.1769	200.105	78.3956	0	6.55556	6.4328	0.127843	0	7.03162	0	0	5.78585	0	8.68871	2.31762	0	5.52066	10.7184	9.06997	13.2086	6.17207	11.5615	0	7.54806	0	3.83871	7.41202	0.184464	0	3.26524	7.55782	5.92772	0	1.78428	9.70449	0	0	3.37554	10.7453	10.877	0	15.102	229.984	59.5479	0	22.393	9.82928	0	16.5978	14.5795	7.5951	4.56981	0.146807	7.24964	16.5144	6.17177	0	0	0	0	0	5.35514	5.80606	1.72743	7.21681	5.11801	11.2304	0	0	0.133113	1.93678	6.6144	0	6.00246	2.37031	7.19035	0	0	8.74588	7.80194	0.452458	1.77852	0	11.268	6.21381	31.4902	5.32718	9.67021	0.0546926	7.66377	11.2941	0	19.8974	0	0	4.10311	3.58592	0	11.4395	7.61776	10.3127	5.80449	0	9.19865	229.984	8.80437	16.5514	0	10.2962	8.50012	0	0	14.0809	0	4.87253	4.97914	16.9668	0	6.98195	9.11212	13.2151	2.91608	15.8697	5.14637	0	13.6554	9.53932	4.3221	0	8.49887	5.23664	13.1934	7.41424	4.124	9.99726	4.81897	0	4.89829	7.46168	4.97184	0	5.38478	0	7.39854	4.70358	10.7156	3.99118	4.0644	0.170528	8.85992	9.5888	6.13798	7.24839	56.0992	4.06498	7.85518	3.06095	48.7814	0	6.9119	9.87019	7.10885	9.46811	5.43856	5.53418	0.154647	3.70114	0	11.3719	9.23101	7.29042	6.12282	0	2.78024	0	10.6972	7.24635	5.38009	0	13.9267	0	15.4078	5.73983	0	0	12.6278	7.95793	0.112558	9.25703	3.48019	0	4.15564	911.401	7.92398	3.01192	0	0	3.32557	0	6.46693	0	9.20523	0	2.06795	4.82939	9.542	5.21589	1.72282	0	6.68451	0	8.59501	8.50872	0	0	0	0	10.9983	3.26617	11.2938	37.5297	7.11379	9.34063	5.91216	0	0	0	0	0	12.6775	0	9.45951	0	13.7101	0	53.3261	0	12.809	12.9799	3.41344	0	11.3668	0	10.7798	5.85238	0	8.5967	12.0476	954.572	0	6.14871	6.09933	10.045	9.83733	0	2.71741	11.4303	2.851	0	5.02379	8.60559	5.38009	2.96607	6.67364	6.67334	6.97186	0	14.8175	0	0	8.5628	9.20688	6.63121	0	14.3276	0	3.64633	7.04325	0	5.60041	5.26563	8.92623	0	9.01367	11.692	4.4916	9.87305	0	7.20627	10.0888	52.3715	0	6.98345	0	12.7979	14.0143	7.52264	7.82763	0.292976	0	0	0	0	3.9233	12.3842	2.63762	7.96295	0	0	0	14.9716	8.42077	0	2.73392	0	8.39129	9.50887	0	0	0	0	0	5.56071	0	0	11.9269	35.0658	0	0	3.10966	2.86117	6.88193	9.51274	8.51624	0	4.63684	0	18.1551	32.5455
CRO25013	1.3808	133.382	19.1271	0	0	4.24891	2.59113	1.43157	0	1.19334	11.9255	0	202.483	0.333437	2.37325	0	0.502237	0	359.302	0.70873	4.64468	24.8155	0	5.58829	14.2592	1.57442	15.2125	0	1.73397	11.9824	0	7.05252	6.63743	0	0	0	1.32467	0	3.36549	4.95328	4.35856	0	18.927	5.93788	0	0	9.54255	4.36693	0	3.21507	18.1314	5.1856	0	2.57672	0	3.59243	42.9473	11.1735	3.54527	0	1.82733	16.7368	0	8.43962	0	0	0	0	0	4.2407	4.20609	14.3983	0.586737	14.9392	1.77096	11.0381	109.046	0	12.2141	4.04141	0.874757	55.55	90.8587	0	6.76861	1.2599	0	14.1341	0	13.1846	0	2.11097	7.98333	0	7.28142	0	0.375755	6.83283	0	12.4993	14.9273	34.2926	0	4.26283	1.24559	5.24618	0	0	4.16425	1.16806	12.3895	1.32655	0	0	2.63037	0	12.5409	2.43922	0	0	1.05125	21.8418	0	19.2838	12.0631	28.6716	9.76676	2.608	0.840482	4.70089	2.58153	19.0228	0	6.04889	0	0	37.3578	0	6.82836	0	1.96701	1.16236	0	13.583	1.11025	1.20493	18.927	0.451333	7.12167	0	227.722	114.158	0.944066	0.407549	12.4654	0	0	5.24119	2.06547	2.2853	5.47415	1.41461	3.04241	5.56785	2.32203	23.3934	0	25.2311	0	9.79394	6.11359	5.45912	0	0	6.18736	4.806	0	17.5807	0	0	11.2144	0	0.934449	0.261376	0	2.41015	1.73341	5.0766	2.96646	1.81182	26.9586	5.22502	0	188.527	1.15414	9.98579	5.17989	0.188861	2.05687	8.62455	0	0	21.1262	1.01357	5.95251	0	0	17.6319	10.6544	12.042	54.286	4.01676	17.5762	1.73233	0.23667	16.6613	24.0447	50.9027	0	0.714434	0	0	3.87315	2.47362	0	0	0	0	0	5.97858	1.875	27.9809	13.9744	0.955229	23.3121	11.6513	51.3748	0	57.6339	46.9698	0	9.84828	3.29527	0	0	0	11.7152	2.47878	14.9054	1.05126	7.18593	0	0	2.7093	34.5542	2.17202	10.0995	5.49588	0.621562	3.46451	1.23265	0	2.2258	0	0	0	43.1601	0	0	3.65256	12.042	8.108	0	0	13.2023	0	10.7824	0	0	0.318513	4.05482	10.3839	2.11097	27.415	3.04195	13.1846	0	0.375313	11.9209	30.0743	4.77009	1.2369	0.907869	2.20034	15.4753	0	0	130.836	0.622303	0	6.30153	0	214.149	0.908995	25.3819	0.522104	0	0.453847	0	20.1664	0.707501	8.31878	0	78.6027	0	0	28.6455	3.00012	0	24.9979	0	0	14.5665	24.0447	0	260.96	10.8692	0	5.08105	22.7412	0	9.54309	64.2686	0	0	1.46728	3.03293	2.63037	0.277847	2.52806	0.857832	19.0462	12.8371	0	8.9186	0	14.7197	6.68069	15.4543	0	16.4717	18.1697	0	8.8672	6.04022	35.6612	4.18881	4.92662	8.25089	0	0	2.88021	184.799	10.8225	14.1297	3.45077	10.4172	17.0633	4.14083	17.2504	10.5716	3.72989	0	0.499491	21.1162	0	7.19203	965.027	1.45969	0	7.3811	0	0	0	5.28406	1.56373	43.8885	19.1573	0	14.6014	4.58961	6.0564	0.851548	12.7372	0	14.131	63.4409	1.23975	4.18001	15.1852	0.336151	14.032	13.0354	2.66705	0	2.78717	5.49029	2.11965	0	1.76302	6.30076	5.56216	117.267	3.38031	14.9613	0	35.5348	0	41.3337	0.981139	0	0	2.01968	0	1109.93	87.0284	14.1218	0	0.33378	729.085	0	10.6268	24.0016	729.085	3.47605	4.86833	5.91321	21.2386	11.5905	0	13.211	0.488277	4.31094	14.1297	0	1.22226	20.9414	1.61515	0	2.51706	27.9886	1116.43	4.22276	154.123	4.63879	5.82766	3.65734	3.64901	6.8108	1.32413	12.2917	1.18908	1.07313	0	3.59243	0	18.0572	0	10.5516	0	19.4535	0	3.35589	0	0	0.909467	4.92084	6.75413	7.47015	29.4924	0	48.9926	0.131442	1812.33	134.804	26.2543	0.656275	41.3337	1.07806	0	1.57018	14.5934	21.1599	0.128588	78.9875	2.80177	0	0	0.326871	14.6207	1.58026	5.70998	0	1.33859	207.408	0	38.0941	0	2.32169	12.1915	0	0	63.4794	0	16.4668	6.37535	0	0	5.30326	5.17163	1.87103	0.637587	4.86554	0	0	0	17.0048	6.20639	95.6806	0	258.757	10.4634	1.83233	0	12.0433	1.44068	0	0	0	0	1.0431	1.09587	0	0	11.254	0	1.97915	0.53752	2.26305	6.96747	3.19722	0	3.58262	5.71471	0	0	0.907869	0	1.81359	3.66294	1.45194	0.219177	22.3931	20.9855	0	2.3445	0	20.5257	7.14463	0	0	1.90303	16.122	20.9414	0	3.98691	1.24141	0	14.6292	0	5.54282	20.3772	18.5618	1.73787	3.22974	0	1.23498	7.32548	14.9503	0	0	0	22.3185	0	0	154.123	3.16006	7.67945	3.6981	11.5352	4.45061	0	0.82185	7.92188	4.98591	0	0	2.8991	117.977	193.879	0	17.7327	4.36513	0	0	0	215.918	0	931.492	0	9.3108	11.627	218.857	0	23.1914	0	0	12.5785	1.36165	131.58	15.772	0	3.80195	236.56	11.4338	875.829	0.390493	4.07251	0	0	3.96991	0	0	0	2.88224	4.05571	3.42176	4.37944	9.63001	2.77215	291.973	28.6716	2.25619	0	1.17849	2.14107	0	2.28251	0	9.42291	0	12.5286	11.0778	0	4.76873	13.5239	3.56228	1.92122	0	0	13.4478	87.1453	57.537	0.934012	8.09937	5.41714	13.7024	0	13.7776	0	6.05355	5.12929	77.2795	0	2.04515	2.72179	0.85216	3.71006	15.4248	0	2.24823	0	0	0	0	0	0	11.219	0	12.8371	8.38397	1.92722	0	19.2819	0	4.20624	22.3638	14.7956	1.4884	283.385	12.4517	157.151	60.0062	0	1.45785	16.3574	0.862122	1.10723	0	14.6839	7.35888	4.64626	0	0	158.171	3.5196	0	0	0	0	8.86117	6.10011	19.4787	8.00755	0	0	0	14.822	0	0.72775	18.382	5.3811	5.8759	2.29839	18.8169	0.336812	0	0	8.98096	3.17205	0	2.76051	0.33863	0	14.1218	1.90303	0	0	2.12067	0	0	0.146077	0.224861	0.621562	0	0	0	0	318.024	21.2729	1.20332	2.18063	0	0	0	0	0	0	15.7722	0	0	0	2.3528	0.514341	1.0818	0	7.77721	0	2.21294	0	3.63051	15.4253	7.04155	0	6.08644	12.391	4.12991	21.1519	0	0	0.899763	1.1638	0	7.85997	33.6331	1.23975	0	0	0	0	0.489455	5.1856	0	8.83621	0	0.193	9.20242	1.75925	0	0	0	16.541	33.9256	0	15.0937	15.4339	22.3027	8.8672	2.37325	0.813492	3.33724	0	1109.93	4.30344	1.16909	6.32668	6.01834	0.383065	0	0	0	1.99485	0	0	0	13.7024	9.02432	3.29604	7.07455	0	26.6694	0	0	0	0	2.77215	0	11.3902	13.2125	201.552	7.26819	17.9497	0.818439	0	3.19661	0	3.86553	3.83645	1.25067	0	23.1347	0	0.466842	15.8653	255.319	0	0	0.717548	0	0	0	1.00467	4.17429	0	241.022	5.15127	1.60383	0	417.927	211.639	0	672.659	5.75172	0	42.621	14.7867	5.39268	23.5541	297.4	1.59342	0	12.442	0.784763	0.465309	5.56719	11.4338	0	1.39582	4.15841	0	2.21877	151.498	0.335856	0	4.98162	6.59599	15.0206	11.6126	17.9794	0	2.96597	10.9878	1094.01	0	3.02475	0	9.09385	6.68583	0	0	69.9726	2.20034	0.670428	248.136	0	27.9063	0	0.874094	0.408318	567.97	2.73184	39.7188	0.809293	0.377078	0.821061	0	16.9337	0	2.40204	6.34822	0	0	1.45194	2.04767	0	1.32467	6.45146	395.702	1018.07	4.79037	16.3651	18.011	0	4.23783	1.70926	10.7824	8.58751	0	29.739	6.26065	0.408171	4.20404	372.146	0	12.8589	0.714434	12.391	0	308.505	81.8923	2.41481	7.49721	4.25806	13.2125	0	2.08923	0	20.0924	0	311.307	1.11602	16.3506	0	17.4104	3.65907	4.37944	0.799018	0	0.322546	0	3.04315	2.14967	0	0.325267	0	60.254	1.64928	0	1.82733	11.0406	23.6401	23.4227	4.90978	2.61024	11.254	60.254	195.549	28.2831	1.21655	188.527	10.0829	0	0	5.16533	0	19.9039	0	13.7635	4.58827	161.394	0	1.36951	51.4419	54.9861	888.844	236.87	0	19.1697	19.4787	0	0	4.65052	0	0	25.4524	0	11.268	0.743413	0	2.16102	13.7524	2.182	49.3686	9.0986	11.8068	0	2.88056	0	0.786199	7.25769	0.236679	0	9.02355	8.21201	21.8418	0	2.7254	6.50872	0	0	0.417448	6.31208	17.8636	0	19.9888	885.253	76.071	0	102.456	14.3676	0	50.9027	4.04462	15.0284	2.03263	0.376724	1.32882	19.5591	2.39559	0	0	0	0	0	4.31317	3.28285	1.16976	16.1186	14.2592	2.0142	0	0	0.683169	1.68793	2.01001	0	5.13436	0	0.665458	0	0	4.70091	17.9497	1.16106	1.17023	0	1.33454	1.8686	183.845	21.2028	56.3367	0	0.819425	1.3801	0.40123	60.7492	0	0	2.14151	2.59209	0	64.8905	2.87472	1.95683	23.1701	0	34.3344	885.253	9.90384	1.54447	0	2.7812	2.12531	0	0	15.1005	0	0.588401	11.0505	9.46499	0	7.05803	7.53447	33.9117	2.99321	5.81766	0	0	6.20526	2.51068	0.357776	0	1.81743	11.1982	14.9966	13.5587	17.9549	5.24119	3.64901	0	0.153288	8.33276	7.15714	0	11.6362	0	1.41382	7.06535	14.4724	1.68822	0.479529	0	20.9168	12.303	6.87308	26.2592	290.998	1.24552	5.13097	12.0843	256.566	0	3.22487	18.0915	3.84046	14.2427	2.02167	1.09242	0	6.33173	0	15.1745	1.008	0.85037	8.85178	0	1.18908	0	16.4165	1.99781	1.82726	0	2.47687	0	33.8356	3.30461	0	0	2.19692	12.2526	0.577678	4.41948	6.9842	0	1.54409	1763.55	7.95676	1.28816	0	0	0.948202	0	2.90839	0	5.90544	0	0.663328	2.40972	1.68869	7.67386	0	0	4.33346	0	14.9411	3.56481	0	0	0	0	14.7078	12.9912	0	184.773	2.31074	10.9859	1.69919	0	0	0	0	0	22.0753	0	2.6602	0	4.09092	0	166.935	0	29.739	16.4319	1.25133	0	46.3707	0	0.246986	11.4422	0	1.17654	2.68325	2942.04	0	7.72818	8.10531	23.2982	21.2729	0.519107	0.774801	15.7602	7.31602	0	1.71889	25.6321	1.82726	0.292742	11.492	11.4164	15.8653	0	6.39052	0	0	3.11287	0.239858	12.2897	0	16.3407	0	9.06454	18.4149	0	5.32272	10.9248	8.7858	0	2.13337	32.6017	2.64531	12.3159	0	4.3606	1.40701	77.5909	0	5.2027	0	1.36837	3.80371	9.35954	13.8302	1.00242	0.686101	0	0	0	2.98302	7.40316	1.3689	0.628736	0	0	0	19.0135	8.25061	0	7.33448	0	2.95701	14.1389	0	0	0	0	0	3.71006	0	0	19.1287	111.942	0	0	7.66685	9.7895	21.9916	10.8105	1.14268	0	1.2525	0	51.3748	243.062
CRO25044	3.06174	83.0646	11.971	0	0	5.88836	1.55833	5.51094	0	11.5765	0.847535	0	98.8633	0	1.40956	0	2.08808	0	149.091	1.55996	3.70606	13.92	0	0.774454	2.60015	1.09096	9.9211	0	3.00379	2.76765	0	2.91498	3.83271	0	0	0	1.04903	0	1.16602	4.22432	3.31244	0	4.4647	0	0	0	2.45599	3.18522	0	2.40603	0	3.49612	0	0.238064	0	2.56958	0.915672	0.893355	1.63774	0	1.1511	0	0	0.662041	0	0	0	0	0	0	3.01501	0.928088	0.813131	3.53475	1.57776	1.01982	38.4541	0	1.59689	9.52135	0	81.8158	52.8142	0	3.60781	1.74604	0	5.7873	0	2.97449	0	2.74265	2.49826	0	5.4336	0	0	3.62654	0	4.42269	0.504562	13.8613	0	0.295382	0.863103	0.316106	0	0	3.19249	2.31252	3.00474	3.67681	0	0	1.58491	0	0.914728	2.65603	0	0	1.94251	1.08106	0	4.45407	1.17317	3.97346	5.28206	1.52181	0	5.46398	26.8322	1.59775	0	1.39714	0	0	51.7724	0	4.42628	0	0	0.339128	0	0.697187	0.769318	1.0276	4.4647	0	9.01665	0	109.827	39.7197	2.87834	0.282401	0.863758	0	0	1.91145	2.86243	1.70535	5.68977	1.96044	3.27937	2.57207	14.3572	4.74437	0	8.6281	0	2.76486	3.53022	0.720527	0	0	2.21284	4.44027	0	0.442986	0	0	0.817975	0	0.107917	1.08668	0	3.34011	0	4.76977	6.2645	1.50655	20.1496	1.44822	0	112.813	0.799735	0.629038	0.113945	0.261734	1.71031	1.15668	0	0	6.45102	1.75582	0.71733	0	0	1.22176	7.60642	2.94501	25.8718	9.54281	0.773271	2.17211	0.327989	0.824648	8.24471	15.4764	0	1.65017	0	0	19.17	0.714182	0	0	0	0	0	5.1504	0	10.8925	4.5868	0	6.99988	1.50205	36.7045	0	31.8444	20.4459	0	1.13735	2.66394	0	0	0	7.66677	2.43328	0	0.242815	0	0	0	0.893974	14.5997	2.00673	1.11971	0.423137	0.861393	2.51497	0.569421	0	3.32192	0	0	0	35.1079	0	0	3.3746	2.94501	0	0	0	0.554436	0	0.53367	0	0	0	3.66481	1.41878	2.74265	21.7103	1.49589	2.97449	0	0	3.62648	7.81473	0.440709	0.857082	0.786358	0.762338	1.19147	0	0	97.7158	0	0	0.793908	0	165.821	8.9756	3.44859	0	0	0	0	0.657593	0	1.35631	0	59.7213	0	0	16.2403	5.48064	0	14.9233	0	0	16.2912	8.24471	0	158.189	2.31739	0	0.85873	4.77513	0	4.47053	47.8458	0	0	27.7902	1.68128	1.58491	0	1.31382	0	1.0152	2.18478	0	3.61075	0	5.60982	2.64527	1.49423	0	3.07292	8.05775	0	2.28626	0	15.7636	1.45127	4.09654	0.601817	0	0	2.28088	91.0163	0	0.477601	0.747228	2.06239	1.22313	3.27919	2.2768	5.1888	1.17166	0	0.69222	13.216	0	1.66118	328.082	0.168577	0	14.8787	0	0	0	2.92917	1.08355	4.98549	4.11969	0	2.52943	8.12733	0.72985	1.41614	2.35359	0	1.17501	3.62555	2.06173	5.79288	3.82626	0	2.95387	3.44098	6.4196	0	19.313	4.84192	1.46876	0	5.80281	7.48451	0	52.9876	6.75135	9.61581	0	14.9497	0	18.4782	0.194245	0	0	0.932992	0	345.299	41.4997	1.11833	0	0.46257	210.095	0	2.2314	8.43277	210.095	3.40044	3.37339	4.99373	1.0512	0.501961	0	4.88226	0	0	0.477601	0	3.95235	0	1.75176	0	0	17.1124	299.571	10.607	82.2591	6.42868	0.734207	1.26713	2.80944	0.898929	0.957413	0	0.98873	0	0	2.56958	0	1.22071	0	0.56242	0	4.86157	0.508037	4.39239	0	0	0	5.3041	0	1.55288	12.6095	0	27.913	0	794.067	58.3419	8.15517	0	18.4782	0.298806	0	1.08802	3.67714	5.49835	0	19.5473	2.37284	0	0	0	13.8752	9.85505	1.43876	0	1.06005	98.3008	0	24.511	1.25222	4.29002	2.55993	0	0	26.1306	0	5.97682	7.15238	0	0	4.4484	3.58356	2.39351	0	6.26128	0	0	0	0.981923	3.71941	52.9542	0	156.589	0.852985	0.846445	0	1.19216	1.77472	0	0	0	0	1.08419	1.86919	0	0	1.46217	0	0.119253	0	8.62468	4.38229	3.60009	0	1.4711	1.97993	0	0	0.786358	0	0	3.29959	1.67681	0.607494	8.19754	12.6929	0	0.838486	0	2.37046	2.7927	0	0	1.84612	0	0	0	0	1.29031	0	1.21643	0	16.6433	2.95043	2.47345	7.22529	4.04967	0.921477	0	2.34278	1.28489	0	0	0	15.4651	0	0	82.2591	6.56907	0.686618	0	1.06574	3.70073	0	2.27792	3.51314	5.50436	0	0	0.502215	86.9835	72.9063	0	3.70943	2.01648	0	0	0	187.047	0	260.721	0	0.586518	0.503539	179.256	0	2.75485	0	0	1.2233	0	105.825	2.54159	0	0.878158	266.641	2.26365	335.198	0	5.64389	0	0	3.34886	0	0	0	2.90499	2.8103	6.14711	2.207	12.1325	1.33627	162.742	3.97346	8.06903	0	1.63321	1.1127	1.12618	2.0335	0	1.89008	0	12.8334	1.1372	0	2.27176	1.56184	3.01693	3.10628	0	0	8.1695	57.7398	19.0568	1.2944	1.90605	1.97562	0.887359	0	5.20738	0	1.65036	9.61255	37.6826	0	1.41714	1.886	2.36193	4.74609	1.97931	0	2.00296	0	0	0	0	0	0	0	0	2.18478	9.77047	1.06834	0	2.67219	0	2.526	13.4303	3.94318	3.37533	192.994	0.884933	93.7055	23.2074	0	2.93871	7.6103	0	0	0	10.1748	2.14039	1.28781	0	0	198.796	6.13189	0	0	0	0	0.511678	0.603847	3.66028	4.62386	0	0	0	0	0	11.6992	7.90596	5.59306	1.4162	1.59262	6.51938	0	0	0	2.02252	2.56432	0	0.637611	0.46929	0	1.11833	1.84612	0	0	1.22456	0	0	0.202441	0.623247	0.861393	0	0	0	0	83.6522	5.50314	0	14.1028	0	0	0	0	0	0	1.82149	0	0	1.73262	3.26063	0	0.562207	0	5.02976	0	3.0668	0	3.20177	6.4446	4.06606	0	3.28818	1.14481	3.52212	12.2927	0	0	0	2.82248	0.881837	3.31519	30.1026	2.06173	0	0	0	0	2.71325	3.49612	0	6.88819	0	0.401205	5.18774	1.52379	0	0	0	1.71925	18.4894	0	2.8524	5.77167	5.8475	2.28626	1.40956	2.25476	1.06729	0	345.299	2.55597	7.8984	18.6317	0.114254	0	0	0	0	2.17216	0	0	0	0.887359	3.59773	3.37622	4.72058	0	5.40877	0	0	0	0	1.33627	0	4.46747	3.8003	112.211	3.46247	0.956752	2.77258	0	3.77024	0	2.23211	25.0647	2.42655	0	1.00192	0	0.646973	0.467808	175.739	0	0	0.994415	0	0	0	0.464107	4.62796	0	117.446	6.52348	1.48178	0	173.927	134.711	0	231.355	0.498189	0	15.6352	1.76656	2.80254	0	168.322	1.38016	0	4.18005	1.63135	0.483637	0.118697	2.26365	0	0.107467	1.64655	0	2.04992	51.3305	0	0	5.73145	2.57092	1.06751	0	3.02022	0	1.92402	2.53792	406.991	0	5.23982	0	0.681229	1.48249	0	0	36.3644	0.762338	0	182.665	0	5.072	0	2.42273	0	270.901	0.0923396	15.1498	3.36468	0	0.12643	0	0.617568	0	3.32887	7.03815	0	0	1.67681	12.77	0	1.04903	2.12875	192.027	546.327	0.737639	0.872292	7.68017	0	1.1746	2.36878	0.53367	0	0	7.23051	0.118854	0	2.08078	140.878	0	2.62067	1.65017	1.14481	0	173.181	41.2427	12.2707	4.32918	4.21503	3.8003	0	0.115814	0	2.78451	0	143.601	2.20949	1.79838	0	4.55251	4.22577	2.207	0	0	0	0	8.43472	3.85533	0	0	0	28.7779	0.952358	0	1.1511	0.612026	7.47196	4.7338	0	1.23521	1.46217	28.7779	74.1751	11.7589	1.20426	112.813	5.7821	0	0	5.66705	0	8.88293	0	0.443587	7.6304	69.9866	0	3.79588	20.6368	26.5554	349.743	100.618	0	5.42171	3.66028	0	0	3.09357	0	0	9.79811	0	1.66126	0	0	0	3.73701	2.01595	16.8491	7.47219	0	0	1.78953	0	1.73047	1.73415	0	0	3.57294	1.21071	1.08106	0	0.755401	1.9609	0	0	0	3.2228	6.70482	0.51722	2.26135	364.101	37.8048	0	67.436	3.5398	0	15.4764	7.00656	0.976273	3.03361	0	0.920774	11.7459	0.368882	0	0	0	0	0	4.86534	4.19957	1.36515	2.37638	2.60015	2.14722	0	0	1.42016	1.94935	0.928524	0	2.6683	1.68589	0.0838388	0	0	5.46399	0.956752	2.41359	7.29797	0	29.5916	3.45281	100.331	9.27913	5.57674	0	0.757068	3.82522	0	31.5065	0	0	2.22587	1.79613	0	25.9998	2.2133	0.645685	4.58718	0	8.9217	364.101	1.28674	2.14041	0	3.85433	1.31766	0	0	2.24219	0	0.203859	0.478572	5.24683	0	13.0419	3.06049	17.6237	1.81481	1.34374	0	0	2.52929	11.3081	0	0	0	2.71584	0.944686	6.9706	1.64787	1.91145	2.80944	0	0	14.4964	1.725	0	2.5197	0	1.67944	0.81596	1.00283	4.21132	0.166139	0	5.04132	2.96525	0.793756	7.58154	169.6	0.863055	8.97311	0.83735	151.496	0	28.3049	4.1787	6.6529	1.16107	1.98832	3.02785	0	1.46247	0	0	6.2862	0.252533	4.60022	0	0.98873	0	1.11889	11.0747	1.40684	0	1.71629	0	13.6986	5.23394	0	0	1.5223	0.707513	0	12.2495	1.90408	0	1.8724	2358.76	1.22521	1.7852	0	0	2.62814	0	8.77249	0	5.29557	0.869247	4.78023	1.66975	0	3.21518	0	0	3.50323	0	1.97201	0.617537	0	0	0	0	1.10177	0	14.0573	109.411	2.24164	0	2.52303	0	0	0	0	0	4.0254	0	4.37788	0	0	0	99.1489	0	7.23051	2.46186	2.19052	0	10.8832	0	0.171143	1.98216	0	0	2.42516	3668.18	0	0	0	5.49581	5.50314	0	2.14752	0.606703	0.844911	0	5.95532	10.9299	1.40684	0.202849	1.24912	0.988841	0.467808	0	12.8417	0	0	2.7914	0.332408	0	0	2.83072	0	0.810459	13.2327	0	2.21295	1.99213	3.04395	0	1.08925	13.096	4.97531	0.487656	0	2.68585	0	57.6235	0	6.00848	0	1.68566	5.27138	11.3496	0.456347	0	0	0	0	0	2.58376	5.5052	0.737761	10.456	0	0	0	39.9324	1.63345	0	13.2581	0	0.525382	0.632077	0	0	0	0	0	4.74609	0	0	11.74	93.2795	0	0	0.650518	1.69585	4.15596	1.44985	3.46409	0	1.73578	0	36.7045	107.551
CRO25071	0.641069	17.4193	4.05815	0	0	0.821939	1.43754	1.53851	0	1.38509	1.18305	0	20.0728	0	1.8364	0	2.07267	0	19.64	0.612926	1.198	2.74314	0	0.432415	0.871072	1.82741	5.71254	0	1.0063	2.16343	0	1.81905	4.42264	0	0	0.115654	3.3679	0	2.60418	2.80088	3.26381	0	0.934821	1.96914	0	0	1.47678	1.42277	0	2.88583	0.501068	2.38584	0	0.398767	0	3.40747	1.02253	1.66268	3.29194	0	0.642714	2.67946	0	0.739299	0	0	0	0.188273	0	1.6407	2.13234	1.03639	2.72406	1.97362	0.685175	0.284706	17.7783	0	0.891619	1.5636	0	11.87	14.5646	0	2.82018	0.487449	0	3.23133	0	1.89806	0	2.45017	1.19563	0	1.58915	0	0	1.12493	0	1.64627	2.25377	2.21127	0	1.48434	1.44574	0	0	0.142187	1.6454	1.16207	1.67769	1.02647	0	0	2.30083	0	2.55368	1.75262	0	0	0.949023	1.50901	0	0.904336	0.982559	3.69763	1.84327	1.38076	1.19232	2.22943	1.24847	3.5684	0	1.6902	0	0	28.1258	0	3.32362	0	0	0.426041	0	1.55709	0	1.72127	0.934821	0	4.42214	0	23.5106	16.1632	0.633106	0.315356	0.964555	0	0	3.73539	1.59823	0.95218	2.64739	2.07975	0.915514	3.35093	0.691061	3.09051	0	2.53552	0	2.3858	1.97109	0	0	0	0.77221	5.57824	0	1.2367	0	0	0.456715	0	0.361533	0.202249	0	1.16559	1.60956	3.86163	1.63958	2.8974	5.39085	0.404306	0	25.647	0.446531	0.702444	1.01794	0	2.016	0.215277	0	0	1.10828	1.76465	1.20156	0	0	3.06975	3.74738	0	11.4043	3.10812	0.647632	0.829805	0.183132	1.1511	4.79523	6.8326	0	1.19778	0	0	3.42514	1.91406	0	0	0	0	0	3.62591	0	9.24439	1.4228	0.211184	1.80386	5.24165	7.65435	0	9.91031	6.29042	0	0.31752	3.61228	0	0	0	1.76265	1.59838	1.79412	1.28797	0.556039	0	0	1.19796	3.58675	5.04204	1.87557	0.236258	0	1.14891	1.58968	0	1.32485	0	0	0	31.2187	0	0	0.706576	0	0.369052	0	0	0.619137	0	1.1919	0	0	0	1.63699	0.792173	2.45017	10.9097	0.759299	1.89806	0	0.290413	2.02484	1.81806	0.246069	0.478551	0.439061	1.41883	1.66314	0	0	21.4075	0	0	0.443277	0	28.6991	0.70337	2.31062	0	0	0.351181	0	0.550749	0.456213	0	0	15.2054	0	0	2.01505	3.06011	0.275761	4.1662	0	0	6.32778	4.79523	0	21.3197	0.646956	0	0.095894	2.66619	0.617282	2.1841	44.3873	0	0	2.0815	0.469369	2.30083	0	0.733567	0	6.61307	1.91694	0	3.10162	0	3.41698	4.18478	1.6686	0	0.980433	0.562379	0	2.39349	0	8.8016	0.405157	2.89724	0	0	0	1.91029	21.3547	0	0.800003	2.67017	0.383844	1.82116	3.66186	0.953437	5.62389	2.3474	0	0.483125	2.10832	0	1.11302	205.569	0.470622	0	2.94224	0	0	0	2.50776	0.604998	1.67019	2.04464	0	0.564921	6.11628	0	1.18605	0.657061	0	1.7495	4.80776	1.72674	3.11465	2.40343	0	0.412322	0.800527	3.47575	0	2.58802	4.63453	2.18688	0	2.38736	2.78598	0	90.2442	2.23099	4.69785	0	10.8022	0	8.94163	0.433825	0	0	0.520935	0	281.549	10.4995	1.24883	0	0	138.167	0	2.99015	3.40053	138.167	2.13596	3.76706	3.07421	2.34774	1.40134	0	0.908668	0	1.66788	0.800003	0	1.57628	2.27872	0.869414	0	0.908914	1.91093	240.002	1.22532	19.9092	0.844574	2.45966	1.415	2.82356	0	1.73735	2.37779	1.84019	2.49112	0	3.40747	0	3.74871	0	1.2561	0	0.246768	0	2.16396	0	0	4.92614	3.59615	2.98644	0.867047	6.79771	0	5.47588	0.101709	209.554	22.5254	1.40105	2.03127	8.94163	0.166838	0	1.82248	2.39531	2.38777	0.596999	6.54853	2.04753	0	0	0.632322	4.54994	1.83418	2.00832	0	0.443907	54.1913	0	5.79009	0.699174	0	2.00107	0	0	5.59282	0	0.606754	4.69826	0	0	3.34767	0.875383	1.89325	1.19815	1.88245	0	0	0	1.37064	3.43958	10.4915	0	39.7253	0.952525	1.41783	0	2.66255	1.98183	0	0	0.291239	0	0.807142	0.847973	0	0	1.90493	0	0.932185	0	2.07945	1.6174	2.31935	0	3.59358	1.10549	0	0	0.439061	0	0.701667	3.82636	2.24699	0.50879	2.61548	9.01364	0	0.819293	0	1.32354	3.68562	0	0	1.76705	0.554446	2.27872	0	0	0.840513	0	2.26398	0	1.57262	2.11804	1.10484	1.92106	1.66609	1.02901	0.318538	2.32548	0.807093	0	0	0	4.04761	0	0	19.9092	3.46406	0.191686	0.746491	2.67774	7.05985	0	2.86172	2.53367	4.18499	0	0	0.280411	14.2407	20.1249	0	2.84784	1.251	0	0	0	155.097	0	263.97	0	0	1.6869	35.0114	0	0.769083	0	0	1.36605	1.15397	22.9035	0.567638	0	0.245159	56.1345	1.01112	236.128	0	2.70108	0	0	2.80475	0	0	0	2.0275	2.24161	2.94191	1.74572	0.677417	3.73053	27.3096	3.69763	1.80213	0	0	0.621276	0.314399	2.39696	0	2.68628	0	1.89675	1.58738	0	1.49906	0.697641	1.6845	0.842417	0	0	4.98906	8.34873	7.56025	2.16818	1.30074	2.20617	0.89182	0	3.39212	0	1.38221	2.61592	8.85896	0	1.10776	2.10609	0.659391	2.20831	1.5472	0	0.372782	0	0	0	0	0	0	0.445185	0	1.91694	3.83347	1.78951	0	1.11901	0	1.41039	5.38373	2.20167	1.46581	29.6451	0.494101	14.6612	3.23945	0	1.12807	6.3286	0	0.655171	0	2.48548	0.702989	1.43809	0	0	130.109	1.63405	0	0	0	0	0.857083	0.168578	1.02186	3.09807	0	0	0	0.301817	0	1.3515	1.47143	1.04096	2.37219	2.48986	0.560013	0	0	0	2.51914	0.818164	0	2.13605	0	0	1.24883	1.76705	0	0	2.18793	0	0	0.678196	0	0	0	0	0	0	85.7458	5.4869	0.931111	0.56245	0	0	0	0	0	0	1.35604	0	0	1.45111	1.062	0.557187	0.418543	0	4.01194	0.501276	1.97578	0	1.9154	6.67007	3.02704	0	1.43683	1.598	0.737463	2.99183	0	0	1.39245	2.0262	0	3.43763	3.79529	1.72674	0	0	0	0.115654	0.568102	2.38584	0	6.41002	0	0.821378	2.29311	1.23366	0	0	0	0.31998	2.94958	0	0	1.32695	3.26494	2.39349	1.8364	0.62947	1.19184	0	281.549	1.07034	0.565392	5.04849	1.33966	0	0.370309	0	0	0.771794	0	0	0	0.891819	2.29575	3.21577	2.43298	0	2.51665	0	0	0	0	3.73053	0	2.16182	1.54319	22.2316	2.28477	1.0684	1.19623	0	2.84189	0	1.99407	0.848171	1.2097	0	0.279709	0	0.361236	0.2612	36.8293	0	0	0.55523	0	0	0	1.20929	2.19641	0	67.3806	3.64237	0.465384	0	89.4576	97.8556	0	268.343	1.11265	0	5.33494	1.77544	0.521599	1.77813	31.6202	0.924729	0	1.4587	0.607241	0.450063	0.397646	1.01112	0	0.180012	2.29838	0	1.71686	40.5123	0	0	3.85472	4.46591	0.59604	1.72067	0.843167	0	0.683627	0.607304	247.046	0	1.28728	0	0.950907	0	0	0	9.8245	1.41883	0	33.9969	0	2.83194	0	1.35273	0	68.8532	0.360904	1.97374	1.87866	0.875336	1.27065	0	2.06891	0	0.557601	4.91218	0	0	2.24699	1.05631	0	3.3679	0.475434	79.3824	185.115	0.411859	0.487043	3.48417	0	1.31167	0.661302	1.1919	0.248408	0	4.03714	0.530895	0	0.23236	57.157	0	0.877947	1.19778	1.598	0	30.721	56.1813	1.55713	4.83438	1.41207	1.54319	0	1.03464	0	1.55473	0	97.1873	1.8505	1.80742	0	1.52513	1.88756	1.74572	1.23654	0	0.499164	0	2.01836	1.66339	0	0.251688	0	6.32188	0.425398	0	0.642714	1.02517	2.56736	3.0207	0.316594	0.837468	1.90493	6.32188	33.2629	3.06392	2.28615	25.647	5.47039	0	0	3.83033	0	1.82728	0	1.23838	2.13021	16.9199	0	2.64928	5.23752	5.15728	377.26	97.3785	0	1.21088	1.02186	0	0	1.29547	0	0	0.547076	0	1.85512	1.15049	0	0.371594	2.29521	3.93961	6.27178	2.08604	1.40553	0	0.46116	0	0.715708	1.74287	0	0	1.49621	3.78557	1.50901	0	0.590488	3.06562	0	0	0.323017	4.11302	2.87971	0	1.57827	405.502	56.1171	0	16.8397	1.97644	0	6.8326	4.95533	0.1817	2.41973	0	2.05645	3.5314	0.617894	0	0	0	0	0	1.31947	1.36781	0.95279	0.796109	0.871072	2.03812	0	0	0	0.943294	0.864066	0	1.48984	1.41197	0.468112	0	0	2.22944	1.0684	0	0.543308	0	2.0653	2.31344	13.2495	2.15875	8.30336	0	0.634062	2.66976	0	6.63289	0	0	0.690449	0.601719	0	5.29441	1.33466	2.73993	1.60078	0	1.42326	405.502	1.91587	0.597546	0	1.07603	2.8563	0	0	1.25192	0	0.682947	0.80163	1.95304	0	2.38062	2.714	5.46676	0.723784	1.50055	1.45983	0	2.96567	0.485683	0	0	2.81261	2.81615	1.75821	1.18453	2.30022	3.73539	2.82356	0	0.355838	2.74374	0.481575	0	0.562748	0	2.34428	0.45559	0.559929	1.30632	0.463817	0	1.05555	1.24173	2.10516	2.82209	29.5775	0.240943	2.64686	0.233767	25.3496	0	2.49537	0.933268	2.97171	0	1.36249	1.52154	0	0.816569	0	3.16127	1.55995	0.376004	1.36988	0	1.84019	0	2.29068	1.42697	2.82783	0	2.19037	0	3.23593	1.82648	0	0.425027	1.27496	0.790078	0	0.854935	0.708759	0	0.858764	2152.37	0	1.99352	0	0	0	0	1.72096	0	5.10716	0	0.41062	0.932305	1.30669	2.48565	0.570148	0	3.21347	0	1.10107	0.517201	0	0	0	0	0.92276	0	1.12127	26.2121	1.96683	0.257599	1.59656	0	0	0	0	0	2.24757	0	1.02921	0	0	0	24.6043	0	4.03714	2.06187	1.22307	0	2.60427	0	1.72003	1.10673	0	0.568998	2.07626	2788.78	0	0.747497	1.94642	1.91786	5.4869	0	1.19906	0.677503	0	0	2.66011	6.40784	2.82783	0.339781	2.09233	1.65635	0.2612	0	3.95593	0	0	2.26702	0.927996	2.37741	0	1.05368	0	0.452518	3.69424	0	1.2356	0.889841	0.971192	0	2.25896	3.83886	1.7545	1.63369	0	2.93679	0.580656	51.1336	0	2.01289	0	1.41177	4.01355	4.75276	0.509601	0	0	0	0	0	0.865584	2.2355	0.765008	1.21627	0	0	0	13.6507	0.608021	0	3.45455	0	0.469354	1.05876	0	0	0	0	0	2.20831	0	0	5.28628	21.2393	0	0	0.121072	0.236719	1.80481	0.809522	1.38155	0	2.9075	0	7.65435	21.9476
CRO25102	2.63663	59.8735	4.83888	0	0	1.4488	8.16845	4.23052	0	2.03453	3.12797	0	130.715	1.13696	5.89585	0	1.8267	0	109.255	3.15584	3.45545	5.23815	0	1.1433	3.07081	1.61055	3.35642	0	3.84314	5.44771	0	2.27821	5.28089	0	0	0	2.58107	0	1.72135	7.53543	2.68473	0	3.02091	4.04941	0	0	3.81163	4.07527	0	2.10486	4.85766	6.78603	0	1.75723	0	3.16116	5.4071	1.90498	2.57892	0	3.62523	6.2973	0	1.62891	0	0	0	0.16593	0	3.374	6.52807	4.11032	4.40146	6.21218	2.58799	3.51288	20.0076	0	2.0431	2.20487	0.19885	17.2772	37.5577	0	6.03622	1.28881	0	7.44825	0	4.80934	0	1.97945	3.16122	0	5.34762	0	0	3.76744	0	5.44089	4.7175	9.25705	0	1.45354	1.27417	1.55552	0	0	6.04225	2.95871	4.85826	0.452329	0	0	6.55131	0	4.27621	2.13873	0	0	1.55332	5.58574	0	3.98509	3.60816	9.12472	5.19849	4.96124	1.71953	3.61948	3.52101	2.3587	0	6.87519	0	0	24.788	0	3.07942	0	0.670713	1.04301	0	4.80309	0.757146	2.27551	3.02091	0	6.89532	0	107.875	60.9558	1.54516	0.138966	2.97532	0	0	2.06933	2.81714	3.29679	1.86658	2.41177	2.19007	5.20338	3.65431	3.50197	0	8.71504	0	2.96849	4.86411	2.12738	0	0	5.7168	4.37001	0	5.44971	0	0	2.81761	0	1.43383	1.42599	0	9.24542	2.12782	5.57448	4.33503	1.31797	13.6336	2.13796	0.306171	98.7319	0	2.47634	2.07464	0.257592	2.24433	3.03567	0	0	8.30247	0.172804	2.11794	0	0	5.41093	4.84392	3.38148	28.9802	3.13061	2.66362	2.86907	0.645599	5.2754	11.3262	16.8255	0	5.03457	0	0	4.90534	1.61663	0	0	0	0	0	4.40775	0.31967	7.93294	9.02845	1.11674	5.03436	8.86968	22.8494	0	30.8268	26.077	0	3.35808	8.80173	0	0	0	3.77273	2.74695	2.93653	2.03127	5.39059	0.159582	0	3.25537	10.0581	6.91242	3.58149	1.24933	0	2.98146	0.560411	0	2.45202	0.321189	0	0	24.3147	0	0	5.60453	3.38148	2.27679	0	0	2.72832	0	3.28266	0	0	0	3.12591	1.29659	1.97946	9.88215	2.27525	4.80934	0	0	5.15537	9.93431	1.30121	4.2176	1.47044	3.12615	8.50149	0	0	56.0771	0	0	0.781346	0	105.792	3.33196	8.48506	2.84844	0	0.309506	0	4.53032	0.482489	1.33485	0.159582	27.9775	0	0	9.32361	2.04597	0	12.8513	0	0	10.4566	11.3262	0	127.501	2.8509	0	2.02834	8.9292	0.544029	4.58312	41.4743	0	0	3.33543	3.72302	6.55131	0	2.90931	0	6.49438	5.06836	0	3.14358	0	3.26244	4.77293	3.67648	0	3.67236	2.97384	0	4.50016	0.301405	9.01501	1.42831	7.52588	2.36918	0	0	4.48958	57.6527	2.68384	2.58524	9.89119	0.676585	3.41071	2.82389	3.08107	5.1067	9.69976	0	1.19222	6.96797	0	3.43328	721.627	1.32727	0	3.35575	0	0	0	7.68753	2.13281	7.85057	6.75751	0	2.98729	5.73822	0.897877	3.48434	3.28149	0	2.89104	6.91336	2.1982	3.27292	2.82429	0	2.30148	3.80985	3.35047	0	5.32209	6.4672	1.68644	0	8.26591	5.52456	1.26439	55.2082	2.10184	5.17544	0	8.87114	0	21.2168	1.3382	0	0	1.37734	0	918.182	38.9285	3.57705	0	0	323.212	0	9.00397	7.37719	323.212	2.85859	4.56503	6.36392	4.3107	3.21112	0	5.60585	0	4.89983	2.58524	0	3.61197	3.34717	1.19725	0	1.6021	9.82426	757.974	3.95968	75.3982	3.72174	2.52906	3.74125	4.83872	3.09647	4.86837	5.23905	2.75708	1.46367	0	3.16116	0	2.70314	0.106826	3.59789	0	3.04478	0	3.30574	0	0	3.72133	6.71165	1.31602	2.54718	18.8289	0	32.2974	0.986026	279.303	84.9065	8.74642	1.79022	21.2168	0.588157	0	2.67701	5.42843	9.62018	0.175384	27.5745	2.7599	0	0	1.28175	8.56188	5.92724	2.47799	0	2.34737	127.973	0	17.1645	2.46481	3.69437	4.03108	0	0	25.9314	0	5.88225	7.45328	0	0	2.85523	2.42471	2.06118	1.80136	4.26614	0	0	0	5.07353	8.00748	33.0981	0	104.252	5.45667	3.74873	0	1.56439	1.63748	0	0	0	0	0.355679	2.58696	0	0	4.31709	0	1.64312	0	5.88388	2.81438	4.36077	0	2.98614	3.89721	0	0	1.47044	0	1.64906	4.49637	3.79565	5.82934	7.20342	17.404	0	1.49571	0	6.29898	3.62304	0	0	4.28272	4.8865	3.34717	0	1.35946	2.6456	0	4.19015	0	4.91399	8.01986	5.35549	3.55548	2.41233	0.453448	1.26331	2.81809	3.55657	0	0	0	11.4153	0	0	75.3982	2.33463	2.36514	1.58994	3.40884	3.94569	0	5.32447	4.03381	5.76305	0	0	2.22421	41.586	70.9465	0.293776	7.52964	2.31533	0	0	0	155.496	0	521.731	0	2.88619	3.71678	152.271	0	3.61501	0	0	3.76232	1.90141	59.7085	5.00276	0	1.08033	156.88	6.23792	246.553	0	0.793513	0	0	2.27572	0	0	0	4.10985	1.58048	2.76564	4.25366	4.77622	2.30148	154.915	9.12472	5.16188	0	2.00921	1.27761	1.10836	5.33687	0	9.30088	0	5.38645	4.75661	0	3.86186	3.07426	2.83423	1.61591	0	0	7.16083	28.7527	28.8733	3.1848	2.50119	3.98594	3.49327	0	2.56249	0	2.30102	3.14024	31.2306	0	1.53419	2.3202	0.581141	6.61724	6.03878	0	2.40932	0.268969	0	0	0	0	0	1.17706	0	5.06836	7.79665	4.20573	0	3.28739	0	3.34658	8.134	4.65695	3.96785	172.522	4.79012	36.4837	19.0335	0	0.994197	8.44604	0.293967	1.77668	0	6.25865	2.23043	3.16857	0	0	135.724	1.2344	0	0	0	0	2.26612	1.78288	6.079	4.5507	0	0	0	3.19201	0	2.68001	3.45816	2.29357	3.13603	2.97809	5.18233	0	0	0	3.06234	2.16321	0	2.19633	0	0	3.57705	4.28272	0	0	3.25399	0.386143	0	0.99619	0	0	0	0	0	0	381.538	7.35037	1.64123	4.46133	0	0	0	0	0	0	8.36581	0	0	2.1315	1.60452	0.98213	1.0144	0	4.59659	0.589052	4.29524	0	3.26365	7.88961	6.26937	0	2.7437	2.25339	11.4824	6.0491	0	0	4.29523	2.77783	1.30183	1.74789	18.158	2.1982	0	0	0	0	0.500685	6.78603	0	6.21427	0	2.36914	5.42476	2.84938	0	0	0	3.6661	12.4778	0	4.21089	5.51327	6.98818	4.50016	5.89585	3.32862	3.85147	0	918.182	3.0396	1.29557	21.8424	2.24892	0	0	0	0	1.65193	0	0	0	3.49327	5.73272	3.12734	4.10982	0	9.31557	0	0	0	0	2.30148	0	4.39679	4.59021	60.2645	5.42131	2.58944	5.3954	0	2.59741	0	10.3249	4.85887	1.27937	0	3.69774	0	0	5.52487	142.818	0.225771	0	1.46802	0	0	0	0.456763	5.01021	0	162.512	6.96538	1.59505	0	202.796	94.0027	0	713.442	3.92245	0	12.182	4.69425	1.8388	3.9178	136.63	1.62998	0	4.62815	1.60554	1.42795	1.46024	6.23792	0	1.32208	0.81025	0.229826	2.01749	69.1303	0.229041	0	6.47406	2.81138	3.93981	2.86446	4.8302	0	2.75429	3.21141	1042.56	0.776837	4.22866	0	2.84941	2.37093	0	0	30.0166	3.12615	0	99.0803	0	10.1395	0	2.98049	0	201.898	2.18108	9.69156	2.75953	1.97151	2.48859	0	3.95068	0	2.45715	8.0091	0	0	3.79565	5.58573	0	2.58107	0.838028	145.679	330.173	2.54089	4.7217	6.61382	0	3.46804	4.6626	3.28266	1.8609	0	10.3183	1.52065	0	1.02393	71.0035	0	4.64256	5.03457	2.25339	0	134.489	47.9309	4.39149	4.26068	3.7335	4.59021	0	1.36778	0.322695	1.21798	0.467743	253.291	3.15306	3.18586	0	6.04864	4.99069	4.25366	2.1796	0	1.46643	0	3.26121	2.75951	0	0.665459	0	21.5902	1.12475	0	3.62523	2.40937	7.35373	8.65224	2.51121	2.56159	4.31709	21.5902	91.6829	3.8576	3.79265	98.7319	3.63567	0	0	4.69674	0	8.51231	0	3.92911	3.12903	52.192	0.259402	4.2028	13.8479	20.2643	977.022	251.279	0	8.27068	6.079	0	0	2.66404	0	0	7.71446	0	2.77945	0.50698	0	2.12873	4.78124	3.4721	8.29126	5.51547	2.89038	0	2.16765	0	3.59541	2.56007	0	0	2.63731	9.7707	5.58574	0	2.156	3.28078	0	0	0.427026	3.96476	9.1367	0	7.23308	640.646	45.0715	0	44.6907	4.13701	0	16.8255	4.82699	4.64399	2.13258	0	7.85378	4.00156	1.99675	0	0	0	0	0	2.05215	3.27206	0.923693	3.97593	3.07081	1.47927	0	0	0.698843	2.17431	7.76757	0	3.93912	2.90363	1.19643	0	0	3.6195	2.58944	1.5836	2.873	0	6.06738	2.9734	60.2294	10.4641	9.60487	0.191424	2.79408	5.64704	0	22.1122	0	0	1.94724	2.56318	0	12.9447	2.26541	1.39803	6.7719	0	7.94429	640.646	4.01021	2.10654	0	4.26751	1.71637	0.197426	0	4.41342	0	0.902851	3.297	3.01222	0	6.41775	8.23887	20.7175	1.53094	2.64495	0	0	4.23175	7.27679	0	0	5.57738	5.34574	2.16939	8.0534	4.37886	2.06933	4.83872	0.321189	0.62722	4.59446	2.33434	0	3.22378	0	2.61704	0.80305	2.96089	1.91884	0.16351	0	6.51204	4.92468	2.92949	12.436	109.946	1.2741	4.12397	3.2964	151.686	0	2.93232	5.34636	1.96429	3.14243	4.22505	6.55588	0	3.95816	0.386143	4.77621	5.15562	1.57407	4.22561	0	2.75708	0	3.48709	5.03052	9.41517	0	2.89566	0.229826	20.482	1.60973	0	0	1.49822	4.52607	0.196977	6.02783	2.73284	0	3.75136	1868.12	7.83785	1.31771	0	0	0	0	3.73349	0	4.14574	0	0.904729	2.93453	4.03067	4.13794	1.00498	0	3.32466	0	2.66861	3.64659	0	0	0	0	7.04821	1.71474	7.90566	105.961	9.45503	3.17841	2.06926	0	0	0	0	0	6.7349	0	2.38108	0	0	0	41.4328	0	10.3183	3.3315	2.06603	0	14.5364	0	1.01061	3.41389	0	1.00295	2.46635	2388.04	0.355283	1.81167	1.52483	8.11327	7.35037	0	1.05677	5.97103	2.07885	0	2.34443	5.10957	9.41517	1.09802	6.91512	6.32577	5.52487	0	5.0118	0	0	3.99597	0.899657	2.41763	0	4.17889	0	1.39586	6.74424	0	3.99288	3.33303	2.56782	0	1.3783	9.66658	2.57715	4.55943	0	4.79107	1.53525	48.9898	0	3.74516	0	2.38479	6.83869	3.19142	4.94039	0.341805	0.467895	0	0	0	2.58526	5.54123	1.08913	4.07335	0	0	0	15.239	3.75107	0	3.0446	0	1.55121	2.64382	0	0	0	0	0	6.61724	0	0	4.09988	53.2265	0	0	2.6676	1.87764	6.58977	2.616	2.09427	0	3.8437	0	22.8494	78.9842
CRO25129	2.21236	67.1786	9.8858	0.788925	0	3.40387	5.4049	4.5874	0	1.912	1.4698	0	111.99	10.5068	14.6668	0	2.68233	0	113.048	4.74259	7.44184	8.52004	0	5.37223	4.80979	0	14.6961	0	0.694557	1.91986	1.93809	4.95604	7.38521	0	1.44637	0	5.15446	0	9.43652	4.57863	4.73071	0	0.645223	1.35912	0	0	2.83945	4.0508	0	4.73919	7.26269	5.16476	0	1.23855	0	3.15646	1.05864	1.7214	4.92296	0	1.33082	1.84939	0	1.02054	0	0	0.566675	0.779687	0	2.26486	18.3583	3.21898	4.70044	4.67045	1.01339	2.94761	47.8561	0	1.47697	4.53269	2.80313	22.7165	32.3917	0.425514	13.3475	1.00933	0	4.11747	1.93322	4.42145	0	1.47974	6.18926	0	7.47853	0	0	1.16466	0	6.39153	1.16668	9.15743	0	3.41502	0	1.8273	0	0	6.67209	3.74301	7.44404	1.06272	0	0	15.9416	0	4.23019	3.34988	0	0	2.80725	6.87415	0	2.34068	2.3736	5.3595	3.05339	2.4192	0.897764	4.61633	3.61918	6.00343	0	10.2301	0	0	26.6925	0	4.94092	0	4.72741	0.392077	0	3.22417	3.55774	1.18804	0.645223	0	12.1149	0	55.7081	67.3253	2.2185	3.59143	2.99586	0	0.584958	3.53583	3.30935	3.66157	3.28907	3.62644	2.16651	6.60814	1.71712	4.57093	0	8.4002	0	3.77774	4.89769	2.91559	0	0	3.51772	2.56677	0	2.04861	0	0	0.945689	0	2.37057	2.93149	0	4.34432	1.6664	6.89312	0.905325	2.70943	6.30922	1.25575	0	97.7142	0.924601	3.27263	2.10778	0.302599	5.93204	1.33728	0	0	10.3268	1.62397	4.56131	0	0	9.18136	11.3805	3.40483	31.8791	2.75819	1.78801	1.98256	0.1896	5.24372	110.809	337.467	0	10.3022	0	0	3.5461	2.80735	0	0	0	0	0	5.43677	3.75523	29.2163	4.12452	0	4.35766	3.03899	9.71411	0	28.9703	14.9548	0.500427	4.60227	22.6591	0	0	0	11.9922	4.13706	2.12283	0.42109	3.45406	0	0	4.54763	10.8027	5.80012	2.58908	0.489203	4.97943	4.89012	1.31665	0	5.48654	0.754614	0	0	99.2187	0	0.772002	2.92612	3.40483	2.29251	0	0	5.12802	0	2.77648	0	0	0	3.95454	2.57761	1.47974	18.1975	2.51557	4.42145	0	0	3.26099	9.03488	1.01904	1.9818	1.09096	1.76273	3.44375	0	0	74.4941	0.997072	0.597738	0	0	111.616	4.00515	7.97406	0.836531	0	11.6347	0	3.04106	0.56679	3.13614	0	18.2281	0	0	13.5604	5.89937	0	15.4048	0	0	7.77961	110.809	0	128.652	1.33961	0	1.78705	50.7904	0	6.02995	66.5921	0	0	1.56728	2.91567	15.9416	0.890349	2.02526	0	5.08606	16.9596	0	4.01395	0	9.72856	4.07772	4.03091	1.52166	4.06023	3.49344	0	42.9523	10.386	31.0315	0.83893	4.10466	3.4789	0	0	5.27401	358.779	2.36457	3.31302	8.20701	1.5896	5.18506	4.73897	3.94843	12.3508	7.72915	0	0.200075	11.4596	0	2.30466	12194.3	0.0974485	0	3.94208	3.49372	0	0	14.2234	3.75819	5.7639	10.5843	0	3.50923	14.7072	1.68761	3.2745	8.16319	0	4.52823	8.38325	1.98636	5.95319	2.76479	0	3.98425	1.6576	3.14869	0	3.57255	11.1958	1.13206	0	2.82477	5.19186	0	153.665	4.30097	10.0749	0	28.4675	0	22.0754	0.898292	0	0.597738	2.15733	0	20541.9	29.987	3.23234	1.31505	0	8115.79	0	7.05144	7.04124	8115.79	2.12949	5.52514	9.32629	2.83577	1.16067	0	4.70379	1.56467	3.45356	3.31302	0.976185	1.30556	1.5728	1.46269	0	0.672152	11.211	18491.6	4.65152	88.9801	1.3116	4.24421	4.39492	14.6164	0.519641	2.30604	3.69265	6.09656	1.7194	0	3.15646	0	12.7018	0	1.30047	0	2.55483	1.17472	5.07819	0	0	4.37153	5.25621	6.18382	5.386	28.1511	0	27.9102	0.631803	5764.78	77.497	8.46144	1.0515	22.0754	0.34546	0	5.03159	10.6282	3.53157	0	37.6655	2.24454	0	0.453103	1.44024	6.87496	3.79792	2.4951	0.788925	1.53195	9326.4	0	17.4387	0	2.47992	5.91925	0	0	13.0912	0	1.25636	14.5926	0	0	6.9318	5.69673	2.53661	0.291875	2.78418	0	0	0	1.70285	8.86904	47.8916	0	60.958	3.94466	1.95721	0	6.43203	3.07773	0	0	0.60305	0	1.25347	2.2961	0	0	2.81743	0	0.827234	0	5.21226	5.32413	4.16218	0	3.61419	4.57814	0	0	1.09096	0	0.484298	2.64099	2.32635	4.56524	2.70784	47.8708	0	0.969402	0	6.02926	4.1093	0	0.737225	6.4031	4.59222	1.5728	0	0	2.7349	0	9.37574	0.584958	7.1047	80.7291	5.71928	5.56893	1.97135	0	0.164894	4.81522	5.38496	0	0	0	12.2923	0	0	88.9801	5.06315	2.38147	1.15928	1.8482	6.06127	0	3.29198	3.89242	7.85317	5.21379	0	2.32251	56.9939	69.1362	0	137.235	2.33132	0	0	0	223.228	0.65399	8583.38	0	2.03428	2.32863	152.084	0	2.65415	0.8284	0	3.18217	1.14278	64.96	6.46453	0	1.01527	131.732	4.18732	10406.3	0	2.79647	0.258832	0	3.87173	0	0	0	5.87748	4.40948	4.46718	2.97685	7.0134	6.17965	130.575	5.3595	4.54783	0	2.83231	3.43049	14.6476	13.0611	0	7.15153	0	11.346	7.8885	0	4.77538	2.88912	5.3905	1.53912	0	0.726696	16.824	46.8083	22.0323	5.98601	2.4485	4.79657	2.46217	0	5.01702	0	3.02106	3.7356	36.6873	0	0.983041	1.09023	2.73071	10.9742	7.78038	0.897069	4.11677	5.05542	4.29616	0	0	0	0	5.53089	0	16.9596	7.93771	6.1757	0	0.772353	0	2.69575	27.8693	5.47062	0.650389	137.383	3.0693	32.7389	16.7693	0	1.91112	15.3506	4.83461	0.730487	0	13.9691	2.47458	2.97775	0	1.93704	178.084	4.18912	0	0	0	0	2.95784	1.74532	3.17383	3.20748	0	0	0	1.87486	0	2.56525	10.1559	6.46632	2.04664	1.84128	4.63832	3.23791	0	0	4.85648	0.847058	0	5.89731	2.17025	0	3.23234	6.4031	0	0	3.39781	7.25776	0	0	0	4.97943	0	0	0	0	5698.14	222.228	0.963994	5.82313	0.41231	0	0	0	0	0	8.42356	0	0	2.00314	3.14143	0.164818	0	0	5.81508	1.03796	3.27289	0	2.64405	15.4468	2.50715	0	5.45444	3.97066	6.61706	17.4917	0	0	2.88326	1.3985	1.01952	7.93937	19.0853	1.98636	0	0	0	0	2.74477	5.16476	0	15.4849	0	0.618462	9.74629	2.81872	1.67295	0	0.732985	3.3128	86.1156	0	3.29775	7.06534	4.82892	42.9523	14.6668	6.51701	4.52441	0	20541.9	4.18631	1.87315	7.91937	1.58511	0	6.90096	0	0	3.1962	0	0	0	2.46217	4.55559	5.96985	4.61799	0	12.5065	0	0	0	0	6.17965	0	5.165	4.39366	92.0671	3.27525	5.53067	1.74844	2.8329	3.1602	0	9.29021	7.025	2.70522	0	5.21257	0	3.73994	1.62254	125.829	4.77392	0	3.44903	0	1.26409	0	1.43085	5.08302	0	8728.75	10.3881	2.03435	0	3666.05	171.631	0	17305.4	4.03181	0	11.0467	6.53563	1.08004	7.36372	128.22	2.2339	0	7.85314	1.25737	0.372766	3.15628	4.18732	0	1.6152	6.66273	0	1.77749	2643.3	1.61435	0	9.1865	4.95389	3.08545	1.97937	7.8565	0	4.44884	4.19168	17850.5	1.82513	5.81561	0	3.15037	1.28547	0	0	25.7677	1.76273	0	103.193	0	97.8541	0	2.801	0	1412.8	3.30946	16.3475	1.29667	1.40972	2.19255	0	1.42798	0	1.92431	12.2056	1.24809	0	2.32635	4.37445	0	5.15446	0.984449	4502.79	7332.34	2.55843	2.52122	8.87931	0	4.41348	1.36931	2.77648	3.47194	0	12.5392	5.90867	0	2.88679	209.65	0	4.84775	10.3022	3.97066	0	68.826	98.4078	3.22423	6.50664	7.79702	4.39366	0	0.803381	3.79077	3.57696	0	10845.3	4.08714	1.66333	0	5.26331	1.95422	2.97685	1.28021	0	1.03359	0	5.57238	3.84947	0	7.29614	0	27.8169	2.64253	0	1.33082	2.12275	4.65155	20.3279	2.6222	2.44813	2.81743	27.8169	3701.03	8.15689	5.56914	97.7142	12.627	0	0	5.8622	0	3.78363	0	4.10277	1.47029	59.2256	0	2.19427	23.8589	19.1329	33107	15047.5	0	12.5364	3.17383	1.57689	0	5.06682	0	0	7.92955	0	10.3714	0	0	1.41063	3.88843	9.32285	25.3828	4.31943	3.88045	0	3.02383	0	5.03869	0.801966	0.379215	0	4.1308	5.8789	6.87415	0	1.74669	4.08071	0	0	0.167212	6.9197	25.0439	0	4.57523	29261.3	88.8363	0	39.962	3.58093	0	337.467	10.2607	3.38611	5.51141	1.2072	4.96785	26.1151	2.45224	0	1.07356	0	0	0	3.53571	5.25988	1.18373	1.64845	4.80979	2.48247	0	0	6.02027	1.20198	7.51448	0	4.11321	0	0.387715	0	1.22776	4.61635	5.53067	1.86029	4.12496	2.8329	4.27649	2.39514	59.6826	3.12898	23.6407	0	1.75054	1.10562	0	14.9286	0	0	1.42967	1.66125	0	159.844	2.45652	3.28459	13.2585	2.80019	6.38528	29261.3	2.47941	6.18649	0	6.68417	4.39096	0	0	9.50499	0	0.471377	0.553294	6.06604	0	5.50932	14.9859	14.7155	1.49869	1.55354	1.51139	0	5.84839	1.00567	0.955399	0	4.36791	9.41963	2.91249	8.05894	39.6273	3.53583	14.6164	0.754614	0.982412	4.54502	3.49007	0.617215	2.91311	0	2.91248	4.24512	2.31881	2.88524	0	0	5.09989	3.42823	5.27671	14.0244	99.7687	3.74178	5.38279	2.90427	148.629	0	5.16699	6.76359	4.61498	4.02707	4.59754	2.45042	0.635833	1.69081	7.25776	3.74048	1.61504	0.486603	4.60934	0	6.09656	0.393034	4.31196	1.96982	17.5662	0	3.11812	0	18.2739	6.80753	0	0	1.75999	0	0	1.77026	2.56826	0	5.0253	100612	5.66603	1.03196	0	0	0	0	0.822338	0	5.8441	0	1.91305	2.48202	4.0585	2.57343	2.36114	0	2.6037	0	3.41986	0.356978	0	0	0	0	4.45829	3.35724	2.32174	97.3372	2.22141	2.13357	1.55571	0	0	0	0	0	4.6539	0	4.52864	0	0	0	303.859	0	12.5392	1.42312	2.32149	0	14.9791	0	0.791456	6.87491	0	0.471274	4.85994	118235	0	3.09558	2.23906	9.53083	222.228	0	0.827606	4.20858	3.90732	0	9.6392	18.9547	17.5662	1.40712	12.2753	9.14586	1.62254	3.15077	15.3586	0	0	4.10739	0.576462	4.54406	2.8141	4.90903	0	4.21649	11.4741	0	3.8377	5.06697	2.01098	0	2.51864	11.734	4.54115	2.81898	0	4.91656	0.150291	89.5213	0	4.16796	0	3.65408	9.97269	9.84121	2.63799	26.5007	1.09929	0	0	0	5.0782	7.23267	1.4622	4.53321	0	0	0	11.9344	1.88848	0	3.06562	0	1.21482	1.46153	0	0	0	0	0	10.9742	0	0	11.3838	62.3351	0	0	1.00278	3.4311	5.87259	2.79371	2.74625	0	2.00679	0	9.71411	97.2027
CRO25153	90.6913	72.9316	65.4651	26.9841	36.8538	26.6989	86.4204	74.6842	12.8155	20.406	26.8371	22.9734	75.7127	11.5867	15.0874	7.90509	19.1769	9.87754	152.366	43.1345	194.514	17.2854	13.1621	13.8158	7.26699	6.48735	65.4481	50.7525	7.50201	38.1819	13.7065	27.0204	24.3105	17.162	19.3421	24.6344	16.4527	13.9813	76.2706	314.86	13.0929	12.2102	26.2173	18.1753	28.7911	10.1191	114.083	37.0293	13.9163	34.7351	45.6264	25.9869	17.162	63.2789	17.9722	17.6197	10.89	34.4414	25.6129	129.595	19.0974	20.689	19.2373	11.6792	13.9564	19.3602	17.0506	12.131	17.1587	6.69823	15.1796	32.6991	22.0004	15.6143	9.01723	23.4991	33.6445	19.1634	28.7723	20.9821	27.874	84.9006	57.4496	25.9348	29.177	3.89354	14.0912	36.7964	59.9915	29.0583	13.7417	15.0587	21.8593	44.5816	303.336	32.3762	20.1277	10.8424	18.7896	17.6425	18.4522	20.6064	4.5276	40.399	2.5662	6.67298	15.0503	10.0323	54.9441	65.4562	16.6551	3.5529	27.8322	16.6593	15.4093	27.5235	25.2932	28.6445	24.3467	4.88982	73.1327	16.714	50.1281	18.179	21.7135	29.5351	120.632	13.1782	23.0301	48.862	15.4238	39.0726	18.9275	14.5391	13.2832	74.2387	74.5735	11.8807	17.3354	13.1759	35.2567	52.205	19.3678	13.2665	64.0461	39.9097	26.2173	12.46	27.0984	42.7611	59.7582	54.3441	5.26444	10.3276	20.2884	13.1759	16.8486	26.9951	34.8938	40.3459	38.0632	63.4176	14.8344	55.9957	49.6791	25.6261	50.1272	8.23607	27.5235	38.4125	188.301	16.6028	16.5576	7.93514	44.328	61.3891	13.1463	27.1323	24.4465	20.4166	7.05288	20.391	64.7502	21.4321	39.5524	59.3373	60.1396	25.5624	44.2363	18.8629	17.4735	4.41354	11.0994	82.9263	3.5667	11.5957	46.5492	114.317	83.34	5.27325	18.9069	47.3787	29.0657	2.81905	26.1267	33.1711	13.4771	33.0564	157.046	51.9535	49.8986	21.1615	4.71318	36.7436	2.87681	34.8166	39.0172	17.7639	12.7845	13.198	14.5076	8.14765	11.6274	14.6517	165.512	17.7845	5.62905	35.9343	7.25918	29.6946	15.2586	36.9201	12.7284	2.86764	32.6592	43.9894	25.7707	22.2446	49.3582	14.3912	12.8695	6.42508	19.179	7.37526	34.9903	25.7189	30.9745	52.2601	25.9317	15.7384	16.8773	17.5486	84.2389	73.839	18.4051	25.9541	27.7986	5.66138	24.5868	35.6544	5.92557	6.46339	51.9944	35.1256	11.8905	13.9708	62.6304	21.4045	11.9121	50.1674	51.9535	9.62956	21.9534	87.14	32.4748	12.8155	9.36168	24.8312	13.5079	6.29961	18.0879	3.85679	15.0587	51.3171	26.7262	29.0583	66.2232	32.4757	108.183	24.2031	7.20681	35.6763	17.769	22.1372	82.3636	12.2625	14.6175	56.9189	6.41043	8.91578	5.42908	47.8791	130.498	7.77186	49.0115	52.707	12.5018	16.2695	12.2625	37.8327	5.10165	54.2386	17.5486	40.0587	5.78273	28.8588	8.85246	11.4628	6.60797	31.0593	23.535	3.37992	69.4974	39.0172	29.2998	141.586	59.5997	16.0711	6.74045	34.3581	82.5051	30.9591	58.6535	27.9543	42.535	17.7345	39.7407	15.4093	22.4392	8.26829	11.3109	49.7034	33.1289	31.3919	16.475	55.8665	46.8537	94.6422	38.2072	20.5446	27.54	6.88779	9.64246	22.1771	16.0865	39.6486	20.496	316.273	32.566	18.3901	23.9362	47.3016	62.903	23.9185	10.3661	105.53	26.5718	9.57654	35.8304	23.6931	30.129	103.832	8.16877	2.26394	20.4891	14.1796	14.8172	12.5492	49.7458	46.3484	4.51595	23.7199	12.1741	74.9919	48.0743	9.0206	17.4912	15.379	13.4799	19.5535	50.7453	3.25502	13.8245	11.3131	9.93704	19.0982	28.7007	21.455	38.5935	18.6288	15.7901	24.0056	100.688	12.4933	42.9543	13.0922	39.5894	6.55044	15.9683	19.0692	19.8795	8.40351	98.8393	14.2562	56.644	24.4968	27.3229	10.2848	23.9904	22.0041	8.26381	8.91578	2.4966	9.76465	25.3028	47.4273	14.2977	7.94752	66.4283	21.5733	65.4747	269.669	16.8544	21.5733	53.9216	43.5464	18.1216	35.9428	7.61147	4.64072	107.177	21.3264	90.2956	10.3661	14.0586	6.37926	10.2467	5.29519	23.1474	53.5167	24.5915	15.0155	28.0571	74.2124	22.487	51.9546	49.7307	15.7874	8.15181	55.0582	18.9928	7.64328	42.6702	8.8896	17.6197	15.0346	18.8732	14.5226	15.3843	10.6184	19.8422	96.0685	24.8132	26.9848	94.3957	54.3376	47.4236	31.8059	14.4668	21.3311	48.3558	40.3744	4.33282	66.9255	80.0887	29.221	4.32665	23.9904	2.48758	3.44468	43.0247	27.8791	9.44544	3.0201	53.0817	46.6272	23.6663	20.0422	18.0816	27.8302	25.0689	61.386	26.9841	16.6256	15.3535	19.0785	33.4953	2.23388	22.6405	14.9181	20.8808	14.1765	24.991	32.3912	9.85453	31.5233	48.3558	14.273	29.155	48.6789	44.0034	21.0172	23.9147	26.2531	32.467	55.3318	22.9179	30.9297	33.9015	14.3865	87.26	14.7095	11.0734	17.8686	13.9419	22.7556	73.9421	3.25845	27.9156	22.3534	1.82668	36.3324	15.235	11.8807	18.5487	38.0511	63.6447	16.1683	77.9203	31.028	32.7704	37.8918	27.1184	106.551	21.0474	92.4868	17.769	20.4701	73.1091	40.7511	22.1359	100.426	14.798	54.4833	10.5636	62.8551	19.3469	12.8272	28.4579	18.0723	10.8068	7.84136	28.0483	10.2467	36.6605	20.2611	37.085	17.5704	8.19794	16.8486	66.6898	16.375	37.5061	78.9736	42.9659	20.0003	21.1181	17.6849	8.35685	26.6027	68.0193	9.96288	28.4509	4.34486	8.27546	74.2124	9.33165	6.63479	54.5914	39.767	31.8174	23.0804	73.8235	18.1053	32.2092	13.5573	22.725	5.2262	43.8016	57.2363	19.8802	15.8542	13.0568	2.75112	63.446	17.1587	137.207	16.1459	52.7277	22.9506	4.01086	28.8947	115.51	14.7485	12.9688	7.56291	19.8827	26.824	49.6407	75.0223	21.31	14.3933	3.13316	163.929	15.3452	39.715	10.7804	36.6776	35.4786	20.8808	34.8967	45.1272	31.4562	18.8267	31.094	50.7309	14.517	25.2087	21.2829	21.4048	122.686	29.5351	54.8796	51.7243	3.15634	52.1612	16.1978	12.2265	37.5654	268.926	13.2698	47.1346	15.5533	5.18785	70.9834	35.9424	32.6998	5.35671	6.67473	15.8852	52.2231	34.8135	27.8829	8.85168	8.6896	64.0851	35.3008	17.0538	34.5781	9.91542	26.9471	77.6473	33.0221	8.00198	44.5786	34.7666	4.56468	22.2252	34.2504	9.68938	63.4565	45.8286	17.1251	68.5826	12.2083	45.5811	19.4999	16.8315	14.284	33.1289	34.3102	37.0052	6.69044	26.02	16.4181	43.2714	39.9313	67.7647	9.31084	134.809	28.416	52.2007	21.2753	17.8686	7.69988	34.2296	76.9081	51.9297	18.7642	42.9202	3.55628	9.18946	16.4464	20.092	107.449	10.6903	18.0011	45.499	5.03744	69.4599	21.7551	2.78283	11.8351	69.564	25.7444	10.4652	22.5389	14.304	61.8467	8.0964	9.14132	38.802	44.6332	19.225	16.9979	7.21667	14.0912	18.4248	26.7366	21.7838	16.7098	46.4462	23.7203	33.0837	14.2977	7.84136	24.4968	15.1288	68.4488	19.4814	6.54587	3.85219	19.6424	24.5868	7.38343	11.3762	5.30998	6.6937	22.6444	19.2839	3.22284	29.6512	12.7241	21.6653	4.84958	17.0538	24.4465	25.2273	70.946	15.5003	47.3352	7.98478	23.5094	7.67194	3.06455	16.4792	97.6325	2.7583	35.5614	12.8448	50.8619	31.0319	152.245	40.0274	13.0495	28.5918	55.7638	73.3793	25.1637	9.12337	27.435	29.012	1.04876	29.2888	36.9556	21.455	26.2345	5.1828	8.4805	24.6344	3.42853	25.9869	45.0073	46.9907	14.1367	24.0961	41.5815	54.9558	25.814	14.7864	18.0962	18.5726	18.2197	25.2273	32.5099	17.6652	42.9682	22.1771	15.0874	78.771	24.2228	8.42219	25.3028	44.3304	6.20213	21.8326	45.4862	47.1943	19.9163	45.7518	56.873	49.0245	10.6294	25.7444	61.5003	35.3008	114.813	37.9093	96.4122	27.5843	49.0486	4.45168	14.1765	27.4072	56.5156	21.4048	19.8518	116.8	20.3385	79.2818	108.843	20.197	15.8875	12.0937	37.5808	11.6096	67.9585	10.8397	43.3139	18.8267	21.4483	10.8893	10.3874	23.228	153.952	15.0054	28.6968	4.7306	13.5685	30.8831	19.4031	8.18738	75.9552	26.5384	12.6543	17.1635	23.4602	22.8176	29.8047	91.0896	28.6537	12.8403	25.6253	12.4312	30.8623	18.6986	7.36047	34.3239	120.204	27.2474	29.8423	18.9531	5.01206	3.40319	63.7362	15.3452	56.4594	66.1415	35.7378	9.99808	9.14235	39.5887	13.0085	27.061	16.6149	49.7706	29.0416	13.8458	22.0005	12.8448	63.8621	28.3507	11.2044	3.0509	70.044	17.3426	17.3176	8.04422	10.8865	13.2953	37.6675	22.1372	7.59679	102.038	6.16125	14.1849	47.5725	83.9189	12.7867	118.575	59.4394	34.6838	11.0044	21.1826	23.9452	6.47637	24.6047	13.2832	89.2755	46.4297	16.4765	6.35971	22.1359	23.6246	18.5612	16.4527	9.87367	49.9572	32.2235	55.9259	25.4166	29.2573	5.03744	40.9479	9.50795	9.36168	42.8913	18.3901	39.3413	60.8521	16.314	8.16635	90.4395	53.9814	16.2071	13.198	28.5918	45.4179	92.2545	93.664	49.2531	87.9134	140.863	20.3385	68.1451	54.3028	44.6492	9.56683	10.7393	14.7865	45.0655	24.5961	14.9223	14.3478	60.3081	25.2087	2.96309	48.2524	14.4865	8.59679	10.927	63.9832	9.84605	17.9593	36.7562	66.3467	26.447	9.04304	19.0974	10.1903	17.4309	12.2651	3.37176	63.4831	18.5487	66.3467	8.33536	13.7516	87.5084	82.9263	25.5963	36.6181	24.4746	51.1691	36.2675	15.9856	22.6406	34.4229	57.4736	50.8417	18.4161	28.7794	27.89	24.9454	53.7288	17.7003	6.67433	7.5764	11.8351	61.7755	9.66645	47.2925	18.6265	25.312	27.0928	181.701	19.3621	8.57697	41.7196	53.0306	30.1108	85.413	26.1108	120.108	12.8484	26.9848	28.2815	29.2998	48.1542	10.0027	19.8946	4.5481	90.8283	219.15	16.714	50.8456	6.28875	34.9812	37.8303	10.6635	2.02109	28.8833	19.0149	11.2261	53.2838	42.6066	94.674	11.4111	70.4279	27.6272	7.02777	17.7639	101.244	30.0912	17.9748	18.7825	130.313	24.715	61.8305	69.6837	10.4914	6.78179	3.73188	10.8518	21.9053	27.1577	4.05892	49.1761	7.26699	19.5994	10.8859	14.7633	58.8329	12.7509	185.52	18.9997	91.7637	1.75439	52.048	8.8896	62.5174	48.8621	20.197	1.67444	4.43615	12.0937	17.4133	66.729	69.6875	13.3347	50.0191	16.308	54.9229	28.4332	35.2143	37.1633	16.2009	33.133	5.51501	5.76753	22.4118	40.2887	30.5342	16.1645	6.47841	11.8101	13.1368	42.6066	15.1756	23.5465	12.8798	33.2334	43.648	7.03786	45.013	30.4439	27.0599	4.48529	19.2092	78.7802	47.0316	58.9104	18.6273	28.8197	6.86045	29.9643	2.3321	9.62919	30.4566	54.0533	12.5798	24.2449	20.9682	19.1489	32.4881	15.4087	9.45605	26.9951	15.7874	35.1256	3.91603	50.4064	17.8226	29.6824	13.6348	14.3988	35.9522	10.9172	45.0229	4.82299	2.81563	95.9249	21.7341	20.9389	57.1125	62.8161	152.548	25.5965	74.6512	45.5603	137.545	19.5884	11.7377	12.6727	28.8797	25.028	70.0273	153.943	22.4019	10.8707	19.4814	18.7578	26.5818	52.9842	11.1244	16.4464	7.64328	17.6884	25.1722	22.8594	20.998	13.4799	72.826	9.99808	33.993	11.9047	21.2532	4.30025	28.9674	7.99368	28.3256	30.5022	9.90721	21.729	45.6302	242.708	56.0996	6.63476	110.598	18.816	13.2839	25.7719	41.7322	31.5469	139.415	40.3178	6.8877	31.7732	30.6159	112.875	4.5541	5.78273	26.1142	91.5891	43.9744	61.9677	20.4461	49.0307	11.5051	11.9873	33.741	25.3834	30.1526	102.436	160.815	33.3329	37.2077	11.2405	47.8837	3.44468	24.3035	38.0606	20.8251	57.911	51.1067	12.0946	39.107	20.198	26.6717	62.0605	39.3413	29.6448	6.02444	12.829	32.2043	29.4257	13.688	21.2163	16.478	14.6649	45.2343	123.668	7.29858	43.8845	10.4799	21.4467	19.2839	18.395	3.51179	30.4854	14.3191	20.0454	13.1028	36.2344	20.998	3.43777	9.37764	22.3444	23.228	8.37293	10.9277	10.4945	18.5158	22.8613	12.7494	7.98542	9.8906	18.0952	17.7192	20.0004	41.0302	6.35971	108.454	31.2737	15.7735	11.3219	19.2465	34.7516	17.5956	8.69948	37.5587	31.1107	31.6545	64.7834	26.5384	26.2014	13.048	27.1892	51.1511	43.8683	43.6898	16.5217	45.2328	28.197	13.6055	17.7162	62.8654	303.333	4.44974	22.1503	4.64072	8.71939	31.3296	39.8992	27.6827	23.971	5.1245	25.1451	61.6085	29.5052	23.6663	22.9734	15.9683	20.0854	36.9769	22.2252	19.5884	16.1573	67.334	68.8436	5.31759	9.31508	9.28387	8.57166	24.9879	15.6624	56.3532	27.1256	11.0959	22.3335	25.7707	84.083
CRO25192	0	0	0	0	0	0	0	855.311	0	0	0	0	0	0	0	0	0	0	0	0	0	0	0	0	0	0	0	0	0	0	0	0	0	0	0	0	0	0	0	0	0	0	0	0	0	0	0	0	0	0	488.416	0	0	0	0	0	0	0	0	0	0	0	0	0	0	0	0	0	0	0	0	0	2.69025	0	0	0	0	0	0	0	0	0	0	0	0	0	0	0	0	0	400.487	0	0	0	0	0	0	0	0	0	0	0	0	0	0	0	0	0	0	0	0	0	0	0	0	0	0	0	0	0	0	2.68251	0	0	0	0	0	0	0	0	0	0	0	0	0	0	0	374.578	0	0	0	0	0	0	0	0	0	1.0347	0	0	0	0	0	0	241.48	0	0	0	0	0	426.692	0	0	0	0	745.597	0	0	0	0	0	0	0	0	0	0	0	0	0	0	0	0	0	0	0	0	0	0	723.473	0	0	0	0	0	0	0	0	0	0	0	0	0	0	0	0	0	0	0	0	0	0	0	0	0	0	0	0	0	0	0	0	0	0	0	0	0	0	0	0	0	0	0	0	0	0	0	0	0	0	0	0	0	0	0	0	0	0	0	0	0	0	0	0	0	0	0	0	0	0	0	0	0	0	0	0	0	0	0	0	0	0	0	0	0	0	0	0	0	0	0	0	0	0	0	0	0	0	0	0	0	0	0	0	0	0	0	0	0	0	0	0	0	0	0	740.489	0	0	0	0	0	0	0	0	0	0	0	0	0	0	0	0	0	0	0	0	0	0	0	0	1.57986	0	0	0	0	0	0	356.001	0	0	0	0	0	0	0	0	0	0	0	0	0	0	0	0	0	0	0	0	0	0	0	0	0	0	0	0	0	0	0	360.737	0	0	0	0	0	0	0	0	0	0	0	0	0	0	0	0	0	0	0	0	0	0	0	0	0	0	0	0	0	0	0	0	313.141	0	0	0	0	0	0	0	0	0	0	0	0	0	0	0	0	0	0	0	0	0	0	0	0	0	0	0	0	0	0	0	0	0	0	0	0	201.78	0	0	0	0	0	0	0	0	0	0	0	425.567	0	0	0	0	0	0	0	0	586.008	0	0	0	0	0	0	0	0	0	0	0	0	0	0	0	0	0	0	0	0	0	0	0	0	0	0	0	0	0	0	0	0	0	0	0	0	0	0	0	0	0	0	0	0	0	0	0	0	0	0	0	0	0	0	0	0	0	0	0	0	0	0	0	0	0	0	0	68.8351	0	0	0	0	0	0	0	0	0	0	0	0	0	532.811	0	374.578	0	0	0	0	601.015	0	0	0	0	0	0	0	0	0	0	0	0	0	0	0	0	0	0	0	0	0	0	0	0	0	0	0	0	0	0	0	0	0	1.63669	0	0	297.25	0	0	0	0	0	0	0	0	0	0	0	0	0	0	0	0	0	0	62.3832	0	0	0	0	0	0	0	0	0	0	0	0	0	0	0	0	0	0	1.03871	0	0	0	0	0	0.570234	0	1.02669	0	0	0	0	0	377.459	0	0	0	0	0	0	0	0	0	0	0	0	0	0	532.595	0	0	0	0	0	0	0	0	0	0	0	0	0	0	0	0.79015	0	0	0	0.829602	0	0	0	0	0	0	0	0	0	0	0	0	457.069	0	0	0	0	0	0	0	0	0	0	0	0	0	0	0	0	0	0	0	0	0	0	0.310203	0	0	0	0	0	0	0	0	0	0	0	0	0	0	0	0	0	0	0	0	0	0	0	0	0	0	0	0	0	0	0	0	467.243	0	0	0	199.217	0	0	0	0	0	0	0	0	0	0	0	0	0	0.649049	0	0	0	0	0	0	0	0	0	0	0	0	0.589954	0	0	0	0	0	0	0	0	0	0	0	0	0	0	0	0	0	0	0	0	0	0	0	0	0	0	0	0	0	0	0	0	0	0	0	0	0	0	0	0	0	0	0	0	413.526	0	0	0	0	0	0	0	0	0	0	0	0	0	0	0	0	0	0	0	0	0	0	0	0	0	0	0	0	0	0	0	0	0	0	0	1.26024	0	0	0	0	210.889	0	0	0.791356	0	0	0	0.665914	0	0	0	0	0	0	0	0	0	0	0	0	0	0	0	0	0	0	0	0	0	0	0	0	0	0	0	0	0	0	0	0	0	0	0	0	0	0	0	0	0	0	356.82	0	0	0	0	0	0	0	0	248.1	0	0	0	482.812	0	0	0	0	0	0	0	0	313.07	0	0	0	0	0	0	0	0	0	0	0	0	0	0	0	0	0	0	0	1.19055	0	0	0	0	0	0	0	0	0	0	0	0	0	0	0	0	0	2130.27	0	0	0	0	0	0	0	0	0	604.307	0	0	0	0	210.889	0	0	0	1.02362	0	0	0	0	0	193.547	0	0	0	0	0	0	0	0	0	0	0	0	0	0	0	0	0	0	0	0	0	0	0	0	0	0	0	0	0	0	0	368.913	0	0	0	0	0	0	0	0	1126.23	0	0	0	0	0	0	0	0	0	3.24172	0	0	0	0	0	0	0	0	0	0	0	0	0	0	180.156	0.5426	0	0	0	2.68251	0	0	0	0	0	0	0	0	0	0	0	0	0	0	0	0	0	0	0	0	0	0	0	0	0	0	0	0	0	0	0	0	0	0	0	0	0	0	0	0	0	0	0	0	0	0	0	0.791356	0	0	0	0	0	0	0	1.53756	0	0	0	0	0	0	0	0	0	0	0.506003	0	0	0	0	0	0	0	0	0	540.369	0	0	0	0	0	0	0	0	0	0	0	0	0	0	0	0	0	0	0	0	0	0	0	169.458	0	0	0	0	0	0	0	0	0	0	0	0	0	0	0	0	0	0	0	0	0	0	0	0	0	0	0	0	0	0	713.756	0	0	0	0.649049	0	0	0	0	0	0	0	0	0	0	0	0	0	0	0	0	0	0	0	0	0	0	0	0	0	0	0	0	0	0	0	0	0	0	0	0	0	0	0	0	0	0	0	0	0	0	0	0	0	0	0	0	0	0	0	0	0	0	0	0	0	0	0	0	0	0	0	0	0	2130.27	0	0	0	0	0	0	0	0	0	0	0	0	0	0	364.795	0	0	0	0	0	0	0	0	0	0	0	0	0	0	0	0	0	0	0	0	0	0	0	0	0	0	0	374.367	0	0	0	0	0	0	0	0	0	0	0	0	0	0	0	0	0	0	0	0	0	0	0	0	0	0	0	0	0	0	0	0	0	0	0	0	0	0	0	0	0	0	0	0	0	0	0	0	0	0	734.863	0	320.744	0	0	0	0	0
CRO25223	4.83702	49.8155	11.3859	26.7971	27.7426	13.2894	16.5145	80.4963	39.4521	10.824	11.6681	48.5091	74.3747	1.18195	25.9801	11.0953	8.69208	19.5312	95.1184	5.86776	20.6903	19.5888	17.4233	9.78802	4.92933	8.37141	14.1342	61.8298	16.5413	13.2421	21.5651	22.8323	49.5934	17.5866	20.8937	29.4514	28.884	13.3454	19.4737	33.0109	43.7995	18.5368	15.6183	12.7351	20.7495	18.6209	16.6287	11.6457	20.5987	14.4	28.355	33.9286	17.5866	9.02637	18.1896	29.7213	16.1193	13.307	17.7418	83.3369	28.9926	12.2747	18.2057	4.18364	11.3001	17.9001	16.5931	12.7851	41.7555	16.8007	24.8593	9.63515	5.13842	11.8524	13.8477	7.59533	29.8502	16.0143	13.9835	14.1573	30.096	24.5715	46.2248	23.4243	29.3128	10.2456	4.63503	23.1085	59.1237	12.2754	42.0549	12.5448	12.7265	14.795	33.7526	21.0981	16.4536	7.36624	22.5419	21.4603	12.9817	15.1948	24.4301	10.133	7.40214	12.6988	14.5155	0.287367	27.6011	11.8996	18.0191	7.46835	34.1024	26.8333	43.4246	22.8735	11.7673	15.4764	22.8362	20.1987	9.53529	19.5186	31.4741	15.1699	7.41364	13.1526	22.203	18.8042	26.8137	13.8494	18.1672	14.0632	25.7386	15.2405	36.0713	11.6483	32.685	43.8388	26.042	16.0847	43.3735	5.31936	14.2421	13.5319	56.9497	10.0884	15.6183	16.0927	32.0644	25.4628	65.4448	39.8077	6.25988	15.5513	21.4435	16.0847	8.90681	30.1113	9.20579	9.78694	101.446	14.3354	8.35276	48.5031	22.6819	59.9622	24.9117	12.7085	22.8735	9.984	11.7917	9.43168	12.1694	15.3215	19.2275	31.5668	9.17608	10.9975	19.0809	18.9901	16.6147	21.5018	7.35545	6.54008	27.8029	8.66902	7.80716	30.2493	63.0922	28.1833	14.4005	14.2179	9.26779	55.3999	5.05377	7.24032	9.51502	127.474	12.4377	13.7486	21.1332	15.6879	12.3194	8.24243	11.8182	39.6763	24.1214	13.7869	26.8611	14.844	24.4315	16.6913	13.787	10.0108	15.7671	15.0753	13.6455	18.1954	11.4581	15.1949	15.6996	10.4366	28.7278	35.138	39.1833	14.727	20.0225	19.0377	27.4287	24.3597	15.2477	39.1366	14.7227	17.9261	14.0967	18.1363	26.7478	12.638	30.8685	19.3994	15.044	13.0911	26.0244	14.1825	14.2445	43.0643	29.3135	17.7025	14.7112	19.5639	27.4202	14.4917	38.0541	20.9831	15.0252	10.8695	11.3719	14.8976	31.494	12.126	9.76694	27.513	16.0655	19.4447	16.1075	13.2956	72.7787	32.7752	17.1801	23.4196	14.844	12.5306	31.9272	16.4324	11.7623	39.4521	15.7781	10.6809	20.7511	14.9433	13.0132	11.3444	12.5448	13.7194	6.44522	12.2754	42.6101	20.4254	16.3692	21.7523	4.078	22.4384	26.9048	30.3958	14.2518	21.9152	11.6866	46.6307	7.007	14.2355	11.4673	27.0464	80.0933	12.012	47.6326	8.49158	13.4966	11.3561	21.9152	13.8023	11.7282	8.87701	14.4917	35.3675	11.9714	15.3163	13.4393	42.8231	15.3822	17.5619	14.1153	9.89588	24.1387	13.6455	27.3911	111.783	9.41419	10.6204	4.10869	15.5188	117.769	11.1825	72.6807	15.5608	29.3238	18.9689	84.996	43.4246	22.0733	11.6629	1.07322	16.3439	19.4415	19.2167	32.0321	39.8425	18.5308	29.4525	16.1872	16.3374	15.2575	30.4607	19.0642	17.0275	4.23921	29.6153	8.51594	32.1742	5.97624	35.2957	12.6495	26.2533	36.4938	10.155	10.779	22.0246	8.37827	11.0419	82.8887	12.3324	37.8871	19.9723	12.1375	19.294	10.6525	21.5267	8.8479	40.9683	4.07092	26.1806	10.6336	18.0051	27.1455	11.6717	23.8431	12.7164	31.5048	12.8102	18.6041	16.4409	33.6546	11.6951	7.351	15.4042	25.0361	13.7897	19.0243	30.6329	26.1478	14.2485	13.8783	18.7775	17.6028	43.9919	12.8211	26.8499	29.0364	15.0273	42.0806	5.51424	20.7205	7.53865	94.2002	8.95568	16.9546	39.8716	30.9612	28.1662	15.2912	22.3579	23.6973	14.2355	3.36906	8.11426	17.4405	31.3177	15.3961	13.6057	31.1103	15.398	38.1535	20.9499	9.09301	15.398	14.9012	48.3451	32.2504	10.2806	18.5791	15.729	19.2828	21.0753	13.034	10.779	19.8184	16.3109	15.556	8.69777	16.1568	9.60465	36.3035	14.7654	16.8397	50.994	12.8019	9.61076	16.5867	39.3117	11.5641	62.0864	24.9893	20.827	7.71983	14.2187	29.7213	12.6227	22.3157	22.7333	14.2164	11.0827	15.5604	66.2727	46.3003	27.3769	72.8794	27.8767	50.7903	21.7286	12.8505	15.5049	19.1648	36.7765	16.7735	41.5172	43.7038	18.4997	11.0843	15.2912	17.4663	11.1563	13.26	22.6837	13.2365	18.9028	49.9984	13.7289	28.1564	14.8597	18.7603	26.3442	14.8279	10.7155	26.7971	8.97156	20.5005	13.3679	31.2763	9.04359	19.8484	12.9416	16.5391	13.1523	26.5383	29.7169	12.9985	33.4238	19.1648	14.3345	21.5632	14.7601	11.8842	21.0815	14.3484	19.4535	43.6334	20.5143	14.4046	31.846	29.107	22.4007	116.416	11.1656	12.9903	45.8867	24.2151	15.2204	26.461	11.5425	28.7241	20.0746	6.36195	35.225	14.1495	43.8388	15.3998	38.4198	9.04314	17.1484	84.9382	7.57702	26.375	27.8895	32.3712	15.1929	24.4346	82.886	26.9048	19.2286	3.59252	45.0247	38.6008	21.3884	18.7653	63.3005	16.0371	7.5695	22.415	17.7616	24.6384	10.6697	18.9967	10.952	15.2396	15.556	22.2922	11.6386	7.76555	30.3791	10.7984	8.90681	20.1102	23.5278	19.4265	8.54161	14.4311	19.549	21.5022	24.792	16.5292	11.9791	43.9071	16.0789	21.3781	22.4026	23.5883	50.994	29.4866	15.1863	9.40418	11.5452	25.8917	31.9082	30.5892	29.6008	43.929	10.6302	20.1249	18.1351	43.0427	49.9171	25.3304	12.3484	6.06797	15.0821	23.0964	41.7555	160.284	22.7245	15.8568	13.2401	10.5897	10.6825	125.522	10.77	10.9841	14.3924	36.6286	14.4945	6.12465	63.171	13.0783	13.727	10.9005	132.326	13.896	20.9319	17.0989	81.1572	16.5728	16.5391	22.7461	43.5815	15.3351	22.886	31.1422	12.6851	44.9498	34.2857	28.4771	31.6662	91.5217	13.1526	69.2016	26.2726	6.63477	10.3798	0.698956	19.6834	8.84118	18.8467	17.5096	12.2669	15.6558	24.8394	21.0678	20.8675	14.4844	8.1723	16.8168	18.7253	59.4616	26.8932	21.0519	16.3594	8.89029	21.5804	14.0988	12.4715	39.175	16.4919	20.3616	23.5905	23.5741	22.3526	12.7933	86.8327	10.6613	33.741	8.04077	26.2676	14.1641	45.1493	5.03194	74.8349	10.1094	27.8332	23.1347	13.1362	10.7585	19.4415	18.7135	26.2812	12.0988	9.04628	8.72378	11.3141	39.637	12.4591	2.79318	96.243	14.7793	64.8394	25.3154	45.8867	14.1766	46.1184	73.8835	7.00771	12.9301	41.6214	5.73992	22.0889	28.1577	11.0918	144.701	9.93893	26.2128	23.8392	14.4127	39.7106	8.08362	12.4016	15.9022	32.9764	25.8252	8.68858	17.7197	11.4677	31.0621	9.74214	13.8778	95.9343	14.7026	13.9461	10.1863	17.9087	4.63503	21.2042	25.9832	7.93702	10.2176	31.0828	6.56666	38.037	15.3961	10.952	39.8716	16.3191	13.7079	16.4702	16.8939	21.8393	38.5409	31.494	16.4226	19.6046	10.6617	0	10.9895	15.6137	6.39818	14.5502	26.7218	20.9115	22.6776	12.4715	19.0809	23.0976	12.3328	10.9929	28.7866	7.42964	42.6816	17.6959	20.386	11.119	29.8386	16.885	18.2087	13.5202	16.9296	42.9958	26.7959	10.7942	26.1996	13.1769	7.75032	19.3492	11.0487	19.7865	7.87978	12.1941	4.77651	22.0185	16.6559	30.6329	13.3966	10.3718	31.871	29.4514	13.6248	33.9286	47.9049	33.5101	16.3786	21.4296	32.3926	67.6112	19.2681	27.9229	20.0321	15.0033	23.6065	23.0976	15.8793	9.19485	8.67243	17.0275	25.9801	19.8461	11.7226	20.5459	17.4405	11.5371	8.31873	12.1202	11.1395	7.9076	16.1657	17.9702	25.0668	8.28939	16.3851	25.8252	51.0492	14.0988	18.9459	24.8315	13.4402	26.2813	13.0208	24.016	13.1523	11.6915	27.8454	31.6662	8.173	15.3256	19.6489	84.4161	19.465	7.12565	5.68856	25.2173	16.3373	8.53994	7.8587	27.7699	6.53264	22.886	17.8636	15.0794	11.6812	14.9923	97.827	11.8043	17.2176	13.4657	14.9613	28.789	14.4039	15.9909	18.5918	31.6114	41.3402	32.2791	8.82039	11.0984	15.0826	134.931	17.9588	6.96192	10.3441	14.8433	26.8573	11.4824	11.5959	12.2185	95.5038	42.2376	17.2781	14.6226	14.2362	18.0464	8.62595	13.896	28.2302	7.80983	88.8147	20.8705	15.73	31.183	8.82389	31.0867	28.8104	58.152	13.9736	20.4016	14.9959	13.5202	6.7503	27.4935	41.3241	2.13771	18.8265	17.3928	8.91727	10.7066	36.5005	15.7689	39.3585	30.3958	6.91981	117.43	15.8121	24.0386	10.003	20.7778	16.8578	79.3482	6.21034	23.9341	19.2374	23.1162	23.3978	39.8403	12.8228	36.0713	5.25904	47.6531	14.2936	16.7812	38.6008	14.09	15.9529	28.884	9.41657	33.8928	17.5667	13.6511	12.0089	13.2167	14.4127	18.5566	14.4344	15.7781	13.2539	35.2957	218.015	10.7296	12.0005	11.6463	101.435	21.4169	18.4535	15.1949	13.1769	26.8477	81.0204	81.0659	11.581	25.5987	13.6985	19.6489	23.0213	9.35742	37.5919	19.9702	10.7262	21.3256	10.0729	16.5597	6.85338	18.6996	25.178	34.2857	7.49732	34.4904	17.1502	20.545	28.5544	4.07368	13.1196	18.5157	27.067	38.9692	7.56579	9.02704	28.9926	12.984	10.3775	22.5884	11.2614	6.49147	15.3998	38.9692	22.1449	25.1231	13.1546	55.3999	42.8462	28.8004	35.9209	58.8337	8.10236	29.3331	15.0074	12.2138	24.1094	45.5945	41.283	11.9937	34.7197	23.7994	92.528	12.1112	21.8004	14.194	15.9022	37.7598	17.0168	15.3601	18.4134	24.6019	14.5948	35.7243	11.8477	8.83572	46.6481	8.76176	10.2895	22.749	29.9604	20.4475	17.8013	27.3769	5.77856	27.3911	5.40983	28.8056	14.8053	23.0428	17.7403	15.1923	19.5186	30.0499	16.9804	18.5872	35.7672	21.0267	16.6472	26.9121	19.3225	23.1128	13.2694	30.1414	68.8121	13.7802	42.2172	17.7754	11.6391	18.1954	31.4153	14.3952	14.8668	12.9612	16.7633	28.1406	5.24492	14.3396	15.5082	20.8697	19.9543	19.8664	7.96875	15.4807	5.69987	11.3701	4.92933	17.9304	36.4983	25.2539	53.6328	18.2432	21.794	15.8501	14.8544	4.94635	5.48724	14.2187	37.3889	13.8494	7.12565	6.89982	14.7871	25.2173	18.3659	11.7669	64.8303	12.5652	27.6894	22.2997	6.15104	19.4245	14.0553	27.7433	29.1712	13.2738	14.5125	18.3226	8.63692	16.8442	14.1064	31.5347	8.28223	12.6817	22.4365	30.1414	13.3586	35.2639	12.9763	101.341	23.8956	13.7631	8.70523	16.5306	19.8557	14.1707	7.56061	20.1306	23.2543	19.6982	17.2274	22.3181	5.26608	29.7202	12.9817	17.3035	48.0642	9.42323	1.19362	32.0106	33.538	19.4389	10.376	34.747	24.0996	30.1113	39.3117	19.4447	23.3009	21.4046	16.3512	21.2057	10.9185	14.3587	9.72848	8.65522	13.5797	11.1238	19.5728	61.8644	25.5999	14.3883	24.9008	17.567	115.506	7.6939	22.9643	6.9923	97.5039	31.1727	26.8973	15.4666	30.6304	10.4817	64.3335	19.4073	13.6533	10.8921	16.4702	9.49234	10.0887	4.63551	12.7355	28.1577	20.827	13.8104	17.1715	14.8044	36.7041	18.6041	15.7153	20.8705	18.3119	8.50497	12.0995	14.4312	17.1784	13.7323	35.0522	14.1685	9.59731	19.7927	5.22189	47.2032	14.9319	8.4609	124.594	23.4576	16.608	21.7871	17.4442	30.4037	22.9252	47.4755	8.63077	13.0281	15.3171	20.0944	9.67928	11.9714	46.1961	22.5736	19.5827	11.4285	7.64757	26.443	18.2426	11.0773	13.9249	12.0588	8.61132	72.3273	18.2129	9.78763	8.35151	14.2482	4.78825	11.1563	12.1179	31.3322	21.4404	13.3251	11.8565	22.0336	11.7716	23.2299	26.6391	9.08489	218.015	14.7238	10.8351	10.1615	20.3516	16.5368	23.8703	15.21	13.0518	18.7675	18.5364	33.5233	10.7544	10.6758	13.6372	22.3262	15.6137	18.5093	13.0861	12.5972	4.19512	17.7355	10.2148	15.7873	36.7041	17.5798	15.3642	16.961	14.9923	14.3515	26.3838	14.3651	30.2179	23.0232	18.3051	12.123	11.7193	14.2679	11.5287	12.8038	12.3726	16.7812	18.9787	28.235	14.7212	13.8712	26.5499	27.7829	13.0017	14.7479	27.1642	24.8528	26.2871	76.0561	31.6114	14.8261	10.0297	9.41575	33.9604	13.9052	11.5352	15.9899	16.7383	21.5017	12.5232	20.8517	7.42516	33.3206	5.70874	11.6024	15.729	21.0637	41.3201	36.2945	9.0934	14.784	9.17609	35.8899	8.39498	9.4151	28.1564	48.5091	42.0806	33.6605	38.2878	33.741	31.1727	18.4678	12.4787	54.4968	15.6249	20.5785	3.71931	14.3526	34.3917	13.5249	65.8506	10.2951	16.4533	20.7918	26.7478	77.8714
CRO25256	7.53627	72.5255	28.9982	1135.54	11.9264	19.3251	19.2924	23.5296	5.7632	4.39376	10.0665	6.62006	94.2637	2.45537	6.16808	174.829	5.58383	3.65357	184.889	4.65914	7.13315	21.7544	5.56846	7.50403	494.94	8.18384	10.7565	49.0724	7.51099	1839.3	234.213	3089.96	10.8615	9.3215	1514.85	5.04994	15.5746	5.19266	14.9426	8.08723	10.2316	8.22824	10.8151	9.18603	13.008	9.34836	5.72786	7.46687	1065.76	9.27511	12.9029	7.83143	9.3215	4.16695	208.375	15.009	3230.11	7.63227	140.362	744.846	7.41168	4.99987	6.04073	5.10426	10.0606	962.078	9.9581	7.69383	5.9243	12.5523	6.15688	10.153	21.349	9.94348	3.8904	57.8543	33.2254	7.57771	22.1613	10.5036	29.5554	18.2733	43.7858	1307.99	17.8171	5.73034	7.40674	47.5878	1384.67	41.0403	279.52	6.45795	13.0516	7.4715	8.08733	14.6097	287.442	7.36789	10.2136	16.0125	6863.11	57.5607	5.61985	10.6174	7.01412	10.4731	14.3326	1.39293	13.2791	5.6379	13.4838	3.16039	11.8073	2.77648	6.34093	4358.98	11.2934	6.415	15.0796	5.23011	3.71883	157.629	9.75879	26.9576	14.3009	23.3902	8.35807	3.86475	7.28136	8.53918	9.64475	26.8425	8.39283	4486.54	6.29368	14.2136	21.5397	19.2548	1801.31	97.8152	331.018	2.91497	28.1548	80.8464	110.612	7.46765	10.8151	15.4447	3700.35	6.02281	141.924	163.814	4.55283	9.44469	13.4989	97.8152	46.3363	16.7883	8.72322	9.40416	29.6402	8.82373	5.78397	11.7017	129.983	13.3462	16.7778	21.8585	4358.98	8.17055	7.50323	8.89579	12.0186	9.5162	5.61967	15.2665	9.37229	6.92305	1102.47	19.8508	9.71541	49.3139	3.64294	548.093	12.404	12.0059	6.7577	17.0703	23.7414	11.72	17.7131	11.3165	10.8905	750.823	3.99948	5.80011	6.26826	94.1613	8.85026	7.35121	12.013	10.1801	359.065	5.15876	13.3405	30.2381	14.1679	38.3786	11.8874	7.67085	2489.49	8.45106	73.4755	7.50385	2.973	25.3888	10250.9	444.586	86.63	4.12624	7.74291	15.2569	12.2233	15.2687	29.071	137.208	4.77408	15.5093	8.52158	12.2487	14.6194	22.3342	14.4959	3.36929	200.782	11.0329	32.897	13.7726	787.785	181.286	12.8527	78.7421	2265.82	491.171	8.21983	15.7054	31.1525	7.51606	11.7652	8.50024	10.2719	7.09541	119.011	8.10326	1610.3	11.6037	12.7743	8.46445	2672.47	9.86179	6.94122	6.06192	5.4882	501.256	32.1154	10.9603	57.3057	5.43142	232.088	6.85604	7.67085	12.8089	11.574	7.20177	95.1396	5.7632	54.462	14.1396	6.08584	9.79579	8.09475	8.10894	6.45796	11.3663	5.99327	41.0403	16.7245	424.477	6.29724	7989.32	4.6146	15.2698	7.816	4.76557	38.3582	6.69026	8.81996	477.193	2660.02	112.958	4.21848	5.38448	118.607	3.54371	118.354	3.16621	3191.61	14.3511	6.69026	7.19387	1.68556	5.72306	7.09541	44.2026	88.7921	5.67296	40.8909	7.85638	15.4371	19.6574	407.162	9.89809	15.2761	10250.9	1580.45	145.092	23.5407	5.56535	3.1672	12.388	139.949	8.73326	54.8726	6.36722	14.0605	9.95735	26.8007	6.34093	2700.5	4.1065	2.09016	12.6925	11.5114	12.2423	3920.62	17.8922	12.8319	14.8826	27.3998	240.66	4031.95	12.2779	12.4941	17.1504	3.63746	24.5025	7.71141	7.93865	7.52422	5.81553	7.4056	23.5263	2878.12	16.4078	9.25538	21.3236	24.7107	11.5966	29.4674	3843.59	1031.82	21.3914	1113.08	2.2718	13.5727	12.2913	12.6691	486.799	3.10875	11.4299	5.52251	2735.74	5.59918	12.7329	9.33861	14.2244	28.049	265.831	112.196	4.58551	20.8747	7.52809	255.769	32.491	496.758	29.8708	1296.11	6.39049	10.7297	17.3412	369.411	14.2338	5.64649	8.81656	9.0312	8.69261	21.5119	6.8862	7.47485	2.19558	8.6557	10.0389	61.6216	8.69928	11.4586	860.477	26.3871	2.332	31.9583	6.25351	5.46983	112.958	6.41561	102.327	88.0543	1281.93	107.311	8.88817	1105.04	253.363	3.01279	16.9713	21.0862	253.363	8.36996	14.498	13.8476	10.2951	32.3202	10.7783	8.90175	1838.19	5.29084	9.25538	728.401	5.2944	152.508	4.28902	31.6061	6.4328	21.0382	19.7314	10.289	857.737	6.73728	3.67177	11.4857	5.70782	10.2555	20.2244	14.6419	4.22355	2.55664	9.34524	15.009	8.38154	292.458	6.03895	9.31695	9.76734	24.589	1612.71	9.12573	4.22792	117.674	2310.91	9.11825	49.3183	6.47163	26.5016	2116.82	370.441	3.07456	804.975	2170.22	284.508	5.96979	31.9583	3.08206	568.777	7.82172	18.3894	161.165	3.1192	30.9561	6.80981	6.29599	94.5679	5.3804	11.2208	7.18742	4.72188	1135.54	916.298	40.2539	1877.38	464.977	3.91397	14.7499	9.44165	17.1791	94.6625	135.444	12.9836	8.49151	16.175	2116.82	7.96397	12.3927	6.3705	8.66574	7.69362	7.07546	5.25689	25.5144	8.21353	9.51429	6037.02	556.812	8.43446	134.124	202.891	34.6583	8.13061	8.81876	6.44853	17.5676	9.42003	757.952	11.5841	5.87388	91.543	7.91376	19.2548	32.6007	39.5264	4.47288	36.0895	26.0692	8.24166	8.48268	11.2972	15.9785	18.875	2433.73	125.611	7.816	21.2503	6.15375	8.25063	8.17611	8.73448	17.9357	3827.59	4.44202	4.25879	6.95794	52.7534	13.7283	5.80512	44.0476	4.86353	12.8807	152.508	7.45926	8.63497	7.02417	7.18315	1048.75	46.3363	12.485	60.6891	125.553	12.2597	6.32887	8.06454	8.29175	3154.31	34.2874	4.50304	1012.06	13.6817	17.9757	5.26383	3.01824	857.737	7.4145	12.4475	5.67627	72.7845	195.87	37.6858	4.62796	1329.22	99.3107	21.7698	14.8878	30.6099	98.0426	85.0061	156.93	17.9712	5.74251	0.964043	14.9844	5.9243	150.176	771.234	513.028	6.03175	10.2661	61.6959	135.065	8.04663	38.8914	9.74224	261.625	11.9487	4.10066	111.837	25.8977	1626.01	4.25443	175.155	84.0547	1415.9	15.7308	26.7131	8.74697	17.1791	11.7633	66.6981	7.34065	4.44595	16.7979	4.76844	8.94804	7.81804	21.2362	15.7148	143.15	23.3902	27.932	10.6181	5.10481	5.21684	6.11601	7.41529	9.76241	15.36	16.5575	17.4607	12.0851	6.9081	10.2637	27.4353	7.97246	5.79771	7.16614	4334.77	13.5654	501.946	39.6575	8.09164	5.49424	9.63309	9.70744	11.1503	8.68071	12.4931	2811.59	8.91259	6072.58	12.45	6.82135	27.4115	7.38253	8.03536	4.45434	14.3089	4.45191	83.0295	1477.2	358.799	41.5358	11.7132	16.3236	375.94	9.19592	11.5114	11.8029	19.8684	12.929	11.0668	10.7873	4.06914	20.1279	17.5014	2.11001	131.972	17.2873	84.1652	102.459	8.13061	6.83157	789.778	118.568	4.42938	9.51324	25.4422	38.7236	458.873	6.55017	2484.7	105.961	12.4579	28.7718	12.8816	11.8812	910.903	42.8616	13.3062	1219.58	17.0539	6.94562	9.11072	14.6678	18.2474	3.91078	4.22417	12.6301	26.2227	11.0663	847.343	23.1986	12.1093	7.40674	69.5104	574.686	6.2976	3514.47	21.3244	10.5612	622.973	107.311	4.86353	860.477	6.06871	10.4108	36.9129	126.755	2.72085	10.6168	2672.47	3.79068	10.3432	9.18354	0.91625	13.0733	14.8664	3.90926	8.18633	7109.14	13.9711	6.1614	11.1503	1102.47	37.0465	24.4812	139.993	13.568	6.7694	10.6162	5.61443	2.87017	6.25585	13.0261	2.33845	6.78371	9.00212	4.64636	1231.94	11.5228	8.02823	2719.78	13.0606	14.3115	9.16228	6.74306	70.4645	14.0309	7.68778	2.20504	169.123	29.8962	6.39049	4.51295	7.92502	7.64783	5.04994	3.71027	7.83143	7490.14	23.2045	11.7326	7.64951	10.6748	188.725	11.7594	28.5611	14.6641	7.3441	3412.97	37.0465	9.80708	13.7954	21.4103	17.1504	6.16808	11.6284	8.89586	3.96898	88.0543	5.59231	3.60817	7.19382	6.07095	8.46246	471.397	12.5835	9.0922	4.13533	288.122	6.94562	1381.66	9.70743	8.35354	10.6149	7.71788	6.39959	21.414	5.76625	94.6625	5.95288	7.95378	15.7148	7.7818	8.28511	17.3856	7085.69	7.47729	8.07422	2.32408	11.9477	10.8416	6.79433	14.7907	9.73351	4.22564	4.44595	9.8646	10.0552	7.88657	13.0135	145.644	276.34	3.97419	10.5678	14.264	430.033	3417.1	5.56073	11.8615	6.29507	116.695	16.0427	4.86307	5.58924	56.7733	100.476	11.3304	19.4763	23.513	27.7518	24.7064	6.95724	9.78168	12.6913	126.119	12.3376	7.72125	453.692	4.24916	3.93034	4.00683	84.0547	14.3071	3.82928	28.5632	202.036	4.16475	140.053	42.7715	12.3898	13.1508	10.1786	41.7078	14.2344	12.2721	9.00212	11.4261	20.9647	588.486	2.71385	9.43357	7.62408	40.0302	8.68822	4.10943	279.536	35.565	4.76557	6.09854	129.111	14.0336	52.266	10.1823	7.95118	16.6257	128.343	4.67563	19.8881	18.229	10.7803	6.20421	11.4181	31.2707	6.29368	6.55503	26.1234	406.033	7.95914	8.17611	6.65236	5.26529	15.5746	9.84746	61.9441	1179.16	5.76396	9.81526	31.357	11.8812	8.53592	11.4761	54.462	3.78934	5.81553	176.957	3.75208	13.0836	7.80448	108.483	9.41289	6923.89	4.12624	13.0606	11.8843	185.226	60.0663	9.32694	13.6667	8.69524	17.3856	15.1542	6.44346	67.6396	8.70334	100.717	140.677	7.87288	79.819	7.64586	18.6406	12.944	7.81804	6.57604	6.55206	8.01038	5.53907	7.90914	9.96891	11.3188	5.07221	10.0845	3918.68	3.39346	5.99043	7.41168	18.7471	16.5278	659.06	5.31687	12.7407	32.6007	3918.68	12.0486	25.2376	8.58207	750.823	322.397	11.7733	11.2609	9.13623	9.94603	1853.81	759.624	9.42812	14.3099	1694.31	10.7098	12.4577	40.461	1722.48	46.85	15.7247	4.03976	8.30366	1219.58	889.291	3.35127	7.17143	7.74143	10.7518	70.4381	30.8494	11.6311	10.9487	47.9526	6.37922	9.81162	10.7119	22.3423	9.48808	42.7503	4.22792	8.26103	1580.45	3.76613	46.8316	41.7262	5.09242	5.58385	14.0773	157.629	11.7048	3.77777	22.4323	24.9089	24.4173	2.12469	12.7355	15.7982	13.2564	8496.42	443.334	61.4836	9.54226	51.5828	11.7556	8.50737	444.586	19.2719	10.375	7.38236	8.1592	11.3201	30.7827	3.92016	16.0627	189.381	1.92686	4.67317	9.89812	7.47328	5.35991	3.17356	23.9171	494.94	7.85235	4.10919	10.4924	82.8592	5.23993	9.86755	5.24059	5.00406	6.58685	2.6729	9.34524	1392.44	8.5392	8.07422	3.52053	4.20731	11.9477	8.86386	11.2778	79.115	2730.04	21.2075	8.75433	8.40041	21.2223	13.0349	22.2785	6.33723	4.35391	3.55592	4.99648	11.2365	34.7052	8.88266	11.1403	23.6574	85.6965	2817.67	443.334	33.9178	302.393	25.3566	26.805	9.78755	124.397	1.20561	7.47547	9.71937	4.14172	11.8171	13.9397	6.46378	11.9156	1581.14	25.4004	6.64485	8.40004	9.80655	6.81736	11.3841	7.34089	6.30237	9.21893	11.0215	20.6154	13615.8	17.3353	56.0904	16.7883	5.70782	501.256	3.45276	11.5964	35.9896	7.34207	33.3928	21.3697	7.61149	6.12093	6021.33	6.19149	3.06381	755.934	431.75	216.53	9.86193	23.2231	322.336	4.51846	9.89569	5.8888	148.33	6.50286	9.31269	10.1876	13.7244	11.4316	18.5595	8.99075	1417.82	15.5419	36.9129	14.663	5.45787	3.05205	27.2235	6.55017	4.22355	9.24439	599.659	8.38757	8.09097	112.196	8.27663	202.036	21.2436	9.85651	115.521	16.4171	22.3633	533.174	31.6542	11.0076	5.85225	24.2606	4.66104	13.4531	19.1478	4.46389	83.9735	5.23985	10.6789	12.7961	240.106	57.2914	9.32931	128.511	2.75838	6.8593	11.338	7.18923	3.83002	88.7921	8.05592	7.29778	43.6087	4.72897	8.41075	10.4261	12.3635	9.31434	52.3448	12.3438	4.3938	88.8899	11.6108	11.8247	5.25737	6.08042	4.52138	568.777	16.2814	1237.54	69.4521	10.4964	6.19365	12.7145	6.37937	9.97321	703.43	14.9681	176.957	110.806	6.44735	8.20923	124.243	11.5306	6.79359	8.3639	646.358	7.38976	7.78229	12.4011	112.833	4.21935	23.0027	285.367	14.8664	470.855	3.80366	7.58531	7.39445	17.3568	6.3288	15.7149	8.09097	2.97994	9.17506	15.4537	13.0135	12.4933	86.3664	18.9903	2.1898	9.20078	9.40279	14.1277	7.86156	10.7648	8.7435	10.0061	16.1011	7.95914	6.34046	19.5517	11.8249	17.7489	10.6029	19.5456	7.44809	1068.64	12.0245	11.9278	7.92311	64.4053	6.29507	9.39014	16.3212	6.19076	12.4322	11.9093	30.0964	657.615	578.937	17.6766	16.5553	14.8576	11.9792	7.97788	3.42601	6.40015	10.7783	21.6111	19.9671	580.936	11.062	511.868	4.83464	20.3338	4.03969	41.3896	6.29599	6.62006	7.47485	49.9079	330.912	8.03536	6.50286	7.93527	25.9231	61.7232	14.0655	4.52483	4.06655	10.0711	12.2683	14.6525	208.073	14.7179	9.22316	23.1198	32.897	553.393
CRO25290	35.1124	58.2154	40.554	319.393	52.7607	38.9147	140.967	62.5575	43.1941	20.5732	30.3121	66.4795	46.5856	4.31134	61.7377	97.5085	25.6149	36.353	85.308	23.6284	156.509	28.012	17.6292	21.677	126.149	42.411	58.3345	70.4551	34.5646	603.377	83.4155	1356.9	69.5317	38.1467	417.282	71.1831	41.5965	23.6442	56.208	179.411	43.0246	19.649	55.5408	23.7643	60.9078	17.641	69.3307	14.3638	611.37	52.9336	106.056	73.0903	38.1467	29.8002	132.138	51.6944	2460.45	43.0642	219.524	414.365	63.3645	106.96	43.119	10.9811	47.2709	281.684	41.1576	21.4979	54.1079	70.0635	47.1959	61.335	6.32209	51.0393	32.7122	54.7105	41.5145	34.0211	34.7642	30.4823	56.5531	118.709	47.573	417.218	60.5895	39.3688	41.7617	40.1505	867.595	68.7192	124.345	23.03	32.7432	36.3259	173.411	77.8747	165.189	15.6646	35.9523	45.8486	1863.41	73.9005	12.9809	52.8217	30.8689	20.1533	44.4497	0	71.9826	45.6688	31.0379	12.8642	40.6671	29.751	58.9025	1389.84	50.4953	45.0559	63.2611	10.1106	30.9612	109.268	90.6266	23.2968	36.0296	50.4597	56.9819	47.3283	31.6967	41.1753	31.9884	64.5969	41.2852	2605.62	57.2405	112.142	91.9292	239.051	888.84	78.8555	241.618	14.2383	54.6035	72.6364	74.17	33.1568	55.5408	49.6037	1039.63	56.0187	64.8021	79.0372	11.393	18.4436	76.5592	78.8555	62.9414	59.1488	31.714	27.0865	56.0347	46.032	28.411	104.433	80.4485	38.117	130.495	23.3027	1389.84	33.2223	57.0908	29.6911	57.7309	29.2117	99.358	89.7601	38.7242	26.1761	351.061	74.4443	8.90366	71.447	28.528	291.208	61.1885	79.2066	47.0674	47.8396	52.9683	26.2902	43.0823	32.6537	43.5375	405.705	28.6025	16.1395	32.7792	119.657	55.8502	16.7873	54.3313	33.9905	152.013	9.82909	32.9057	70.3644	28.1941	55.0953	162.113	52.6642	941.184	28.4416	92.5876	20.6213	10.9655	48.7285	4363.25	238.42	58.0016	45.1617	62.6452	35.954	26.2323	29.0965	288.185	113.768	14.2222	78.2609	39.442	76.9549	107.077	68.4291	30.9074	13.8215	88.753	61.8956	44.6977	48.5341	383.156	58.3961	43.7498	38.0246	1346.29	136.933	73.6085	38.5727	138.854	60.3175	37.8316	35.4923	65.0399	48.9152	62.3244	40.8698	1146.93	85.8127	50.4935	9.86968	1118.45	31.6417	19.4799	20.2158	45.7523	192.842	68.8846	20.7205	76.8343	29.9165	146.406	393.563	52.6642	15.4171	124.815	100.321	55.1775	43.1941	47.7168	45.4535	34.4822	33.6334	21.6554	15.1282	23.0301	30.3836	17.1286	68.7192	252.319	139.922	57.6449	2548.86	5.82507	51.9778	33.7489	63.6183	51.8766	48.7084	36.1891	241.792	667.849	84.4155	6.17263	29.1172	50.0412	19.5888	180.182	14.6267	1035.25	37.1655	48.7084	45.5038	5.08222	62.2171	48.9152	76.5221	67.8191	41.7209	51.9103	47.0201	36.0957	25.6921	53.1861	10.7324	42.9557	4363.25	434.712	65.3129	25.2248	40.5426	6.14249	28.9588	70.4844	28.386	231.499	38.987	61.784	23.7149	65.3596	58.9025	1175.96	32.0068	3.46618	105.769	63.0934	57.9926	1639.71	212.002	42.8233	143.283	37.1765	207.734	1393.92	12.5298	36.3565	22.2196	10.1594	55.6499	28.209	178.788	52.4062	37.9247	17.0349	101.083	1451.44	56.1862	23.7654	148.612	59.8643	50.0853	71.3879	1502.03	473.199	145.111	362.688	6.72752	21.2848	78.0626	56.3124	276.73	22.2816	57.3794	7.23012	774.403	23.8765	93.6715	35.2243	25.2738	13.9544	136.664	59.4298	33.826	91.7629	14.1865	129.557	45.7479	511.967	29.8433	902.038	52.6316	85.4084	38.6739	200.661	33.3012	59.7497	52.6349	63.2069	25.2267	60.2334	33.4975	52.6296	18.5216	24.4407	45.9481	245.806	71.346	43.9232	474.284	54.6982	22.1487	47.8893	40.7768	8.00365	84.4155	31.9177	47.3061	76.8144	612.046	73.9074	33.6062	273.332	99.3564	68.0254	87.9022	33.5109	99.3564	65.2149	115.841	37.4325	53.3975	18.7332	19.191	58.2047	520.858	69.6756	23.7654	178.564	28.9736	86.0267	11.0473	40.3537	29.291	70.9592	42.8352	50.0503	573.687	35.2821	49.0927	78.8156	48.0554	18.8708	44.2911	24.8331	20.4997	10.4067	35.6997	51.6944	53.6119	187.923	32.4068	53.3483	53.2204	46.733	481.899	52.6324	73.2794	78.4592	1669.84	88.37	93.5689	39.4405	41.2439	747.513	333.161	7.64797	483.704	911.078	239.644	38.1854	47.8893	9.06056	196.972	72.7505	129.607	92.1493	8.59032	186.429	29.1827	84.3688	104.211	47.5475	38.6997	27.2437	48.1014	319.393	551.793	77.3963	999.85	164.919	17.5248	113.407	53.3413	66.4735	83.7542	81.9434	120.656	61.6781	62.8063	747.513	29.8591	76.6914	42.4898	35.0479	43.968	23.2173	13.0765	67.921	101.151	37.4088	2048.51	205.528	40.0322	95.3239	90.1946	57.9138	57.1876	31.5147	45.535	168.22	45.4445	266.853	98.7959	10.6775	83.5645	14.061	239.051	51.5365	155.046	33.9352	60.2345	72.391	34.1878	51.6751	61.532	58.047	116.994	674.136	59.293	33.7489	50.1837	20.8442	58.0182	66.7506	77.4615	54.6307	1356.33	12.1545	29.4995	50.5923	42.7584	75.4042	7.8765	68.4182	34.8588	28.5665	86.0267	60.3035	20.0475	20.5658	47.9886	445.777	62.9414	44.1957	60.2983	111.54	50.2915	35.4633	7.16448	56.7762	1215.96	31.4686	29.4771	1977.58	41.7786	108.968	12.4703	25.6151	573.687	27.8072	26.1584	25.2942	49.7166	347.676	57.5302	127.518	611.621	66.2889	21.8168	57.2727	9.37133	53.8669	66.2382	175.455	62.0077	15.6781	21.5825	82.0772	54.1079	227.613	284.116	248.782	51.6137	23.2569	43.8481	61.4717	27.3389	35.6983	37.3256	441.65	40.4223	25.2914	80.939	26.0844	917.8	8.87598	107.395	47.8716	856.703	58.9058	58.9263	30.9835	66.4735	82.3278	74.1929	32.6196	77.7719	225.863	40.5788	51.8904	64.6339	81.124	50.649	69.1431	50.4597	58.8157	111.707	21.587	40.3726	12.0395	49.1881	48.2936	86.0349	33.7277	48.7158	27.4093	14.6098	46.2448	41.773	23.4566	14.0768	25.9959	1836.55	111.95	202.822	65.5054	36.2303	16.1368	44.5453	38.9116	42.9643	48.5849	39.2746	1005.57	85.54	2463.11	25.1102	33.0548	51.3228	25.7097	48.5861	68.3278	69.9804	42.2201	56.9461	494.048	236.322	8.12631	61.6281	57.0359	170.478	26.6391	63.0934	36.9561	76.4182	19.5538	30.1256	21.4667	29.0063	48.7294	29.4319	11.3721	61.5936	26.8334	107.282	48.1166	57.1876	21.9916	532.531	76.1728	25.9662	37.5843	188.874	22.9066	600.761	59.1114	897.968	301.962	50.2759	32.6628	61.1651	24.9948	884.046	38.9873	14.0847	742.772	96.3475	64.3428	38.4842	37.1879	49.5931	53.5044	22.2699	21.8556	63.7795	41.8415	457.661	24.9542	23.9524	41.7617	91.699	318.615	20.5073	1431.65	72.3784	31.3791	303.341	73.9074	34.8588	474.284	65.0686	53.3172	34.1659	80.1097	8.4995	46.0346	1118.45	28.737	12.8644	17.9169	3.46434	46.5955	65.4028	20.7452	48.5591	2887.02	43.4413	12.4782	42.9643	351.061	44.8864	34.9332	131.955	57.9095	43.1075	49.8577	19.5079	6.99385	10.7733	103.911	5.11886	16.1408	59.1169	51.21	677.785	155.118	48.204	1219.59	43.6143	71.8842	55.8751	42.5785	45.7676	83.3765	30.7227	21.9401	330.296	48.3195	52.6316	36.1725	29.5702	40.0047	71.1831	5.80127	73.0903	2394.71	76.1681	43.7774	38.4722	44.032	109.115	123.757	40.2382	107.459	27.6255	1451.51	44.8864	91.6665	25.341	53.2582	22.2196	61.7377	70.123	26.5541	33.4158	76.8144	31.1339	16.0611	25.9898	32.5126	49.5303	173.26	75.4712	110.343	28.864	184.735	64.3428	1069.07	38.9116	54.3462	95.7357	58.1594	29.8481	60.2762	10.671	83.7542	34.3541	107.319	50.649	14.078	58.3542	41.9035	6268.44	64.6097	30.4989	16.8535	23.6235	67.5679	35.6797	74.972	24.8027	23.044	77.7719	49.0764	39.25	49.2961	52.3757	73.2639	85.6124	12.5819	37.1116	52.2887	141.116	1593.25	17.3205	141.051	88.9715	122.311	40.7674	24.3378	35.9167	82.6024	203.17	70.1173	48.9269	39.5089	38.7168	61.4572	97.7935	14.5265	123.803	85.6161	47.6443	32.1841	192.562	37.2056	13.7877	25.6558	47.8716	237.494	24.8995	51.2078	100.949	49.4083	144.634	30.3983	131.198	33.0164	116.38	25.7296	40.9988	54.009	59.1169	26.5186	42.8473	330.224	11.0466	43.6728	21.9883	30.72	14.9843	26.3799	123.858	59.5867	63.6183	20.9492	112.972	34.525	42.8854	63.4072	116.788	29.9175	105.568	18.2357	48.6864	40.1126	53.0901	66.0571	30.3431	26.8889	57.2405	26.9173	76.6103	213.192	37.2209	66.7506	41.1855	21.5722	41.5965	23.1715	74.6504	431.281	44.7341	33.2322	58.9669	24.9948	52.512	93.928	47.7168	66.0684	37.9247	80.9528	26.9834	37.8232	14.8838	134.926	97.0273	2834.67	45.1617	43.6143	54.4569	57.5062	193.307	75.0231	92.8998	40.6371	41.9035	104.766	29.8951	56.0845	23.574	50.2543	185.6	32.6397	55.3702	19.0191	29.7324	216.845	64.6339	25.8283	17.8755	29.1936	13.9235	39.348	19.0751	45.9379	16.8228	51.3527	1520.02	21.9176	42.1121	63.3645	18.0823	61.6695	226.09	12.344	21.8143	51.5365	1520.02	39.9611	9.75202	41.9467	405.705	240.264	54.1348	138.994	76.9914	34.8908	444.196	188.456	42.7662	71.1917	1060.24	38.9363	79.6851	30.6316	1019.78	63.1709	46.9383	10.0489	13.4892	742.772	258.751	26.6223	40.8893	37.3808	50.0706	35.0429	297.782	29.9658	36.8473	57.4909	27.7695	28.4741	72.1006	114.329	63.1797	68.5021	73.2794	23.118	434.712	26.4105	90.0667	68.3458	9.43017	38.8915	69.2814	109.268	89.9348	26.5471	66.4724	52.8077	64.7446	10.3454	73.3821	48.922	29.7583	1370.51	300.142	181.139	33.2309	77.9886	40.5949	23.3897	238.42	163.428	33.9044	22.2385	41.4039	82.0901	147.524	18.0688	89.3559	101.076	22.0482	8.61076	36.7237	79.9793	63.6708	7.1645	22.9107	126.149	45.4094	26.3784	112.012	85.3893	35.9707	77.4869	20.6608	45.6412	23.5941	17.7302	35.6997	2113.72	41.1754	30.4989	13.7615	12.1049	23.6235	28.7594	59.0603	80.2731	821.855	76.6011	32.0597	31.7855	95.1715	57.9316	73.0873	34.4834	39.7112	34.9968	36.0294	55.0002	97.0311	45.7056	32.3301	19.6159	56.4938	771.617	300.142	60.0265	311.199	39.192	59.9348	68.7006	78.6069	13.4953	59.2723	38.919	6.02302	45.395	138.7	56.4163	42.9002	1042.79	19.0312	15.7228	66.8643	40.6563	52.4162	94.7863	54.1051	6.68206	40.4684	52.8736	93.5123	5077.31	32.0466	70.9796	59.1488	48.0554	192.842	12.5528	40.881	66.3887	87.9963	34.4796	38.3912	36.9966	14.5914	2379.65	10.4293	9.04212	392.297	166.584	110.087	48.7545	117.893	198.626	22.4793	85.4303	44.9218	78.7732	76.8354	20.8488	64.9788	35.1739	28.8875	55.7937	77.6871	483.185	20.4673	34.1659	41.5053	39.1002	20.9434	35.2898	59.1114	20.4997	59.7352	233.143	34.1111	76.1299	59.4298	48.4202	100.949	31.9519	50.6639	66.9452	20.1229	50.8944	258.543	85.8979	41.6674	15.2977	63.4833	26.6202	153.454	91.4497	33.3118	217.144	40.4058	59.2579	65.2323	104.706	56.5415	149.346	79.7491	13.1511	12.9823	69.1433	73.0712	17.4665	67.8191	47.0822	109.154	59.7963	49.4539	43.3932	109.25	46.8	34.0727	44.5447	30.7053	32.7887	79.0338	79.1764	39.4577	39.2331	41.6652	88.4759	196.972	38.0076	599.975	101.404	70.436	34.7546	70.6346	40.5533	22.4076	390.336	106.034	80.9528	89.0056	15.0443	30.6307	65.2761	48.6613	21.2902	44.6927	288.515	26.9392	47.5162	102.486	87.57	63.1473	26.5016	129.258	65.4028	175.632	6.12222	75.4738	19.7075	57.7169	22.2252	36.5415	76.1299	11.9863	24.2797	35.3659	52.3757	21.1889	224.477	36.8908	41.1561	51.2983	32.3059	69.2667	55.5128	49.8867	90.7804	26.4655	36.7445	37.2209	52.1906	39.6513	56.124	34.2814	26.3746	60.5836	17.9163	509.581	65.2442	42.1129	46.8967	184.009	88.9715	35.5041	38.0075	28.1778	76.0085	41.6002	19.1597	222.502	199.604	101.132	50.2393	44.7663	31.0706	175.103	6.71942	37.2605	19.191	48.2653	145.42	202.336	55.8802	407.447	8.24651	72.4984	32.352	43.7381	84.3688	66.4795	52.6296	50.4769	276.696	48.5861	76.8354	19.5759	44.1668	58.6371	21.5311	31.9186	6.7437	20.4371	54.5724	42.8359	124.355	65.2131	32.3896	100.16	44.6977	383.724
CRO25323	25.3901	53.7171	29.7079	13.6596	20.7655	6.09674	40.2615	39.8234	4.79342	6.21507	8.90529	7.15941	48.0217	2.83524	6.3603	6.84844	32.7588	3.99492	56.8514	10.3512	67.2446	9.16882	6.43849	7.84041	2.63234	4.26725	26.9407	43.9894	28.2903	14.1794	20.3139	50.6442	57.8496	20.3641	9.49897	7.06942	10.3385	4.83747	48.023	91.445	11.8207	7.51073	17.5063	8.65548	38.0726	5.06232	37.209	9.57625	18.218	35.9632	7.571	6.46507	20.3641	41.4648	10.2798	29.4628	30.1278	24.3918	37.3556	63.4041	5.0675	37.8483	24.4249	3.60506	7.44019	5.85766	30.6375	13.8358	6.6826	11.5689	7.35335	20.0016	8.23197	11.1151	3.48231	5.20131	26.1676	6.03167	22.3882	28.1788	17.9755	45.9377	25.5386	15.5817	30.9353	7.0974	14.4789	18.7445	39.799	14.9262	10.3528	8.39993	12.4817	5.91664	96.92	45.6971	20.768	4.96014	11.4433	13.4267	13.2733	20.1989	2.93385	43.5419	6.6196	4.72756	8.17561	2.34372	58.3212	43.8078	16.9875	3.80692	21.9203	15.5122	10.2836	39.7833	14.3819	24.5558	38.2619	3.12403	32.6642	11.9393	51.8824	11.273	10.2349	8.43132	37.0676	3.93916	92.3859	26.4654	24.2833	35.3834	27.7441	76.9906	6.03249	12.9878	37.9095	15.7915	47.3627	6.44712	31.7265	23.8508	17.4859	10.7477	44.7834	26.3922	17.5063	34.3956	71.9665	9.63818	46.311	37.4594	5.88012	15.6594	4.76973	6.44712	31.4319	34.5095	26.3717	17.5823	40.1469	77.3734	11.7672	27.0255	21.7948	14.8581	66.4788	10.7271	39.7833	27.7981	36.5515	9.64306	22.8809	3.37837	15.2956	63.8529	9.93953	20.5549	9.04938	17.654	6.08529	6.08909	29.2418	15.113	20.431	10.471	47.6082	29.8052	27.8966	21.4016	13.7796	4.66502	24.1935	45.7132	4.17085	5.59634	34.6942	131.122	84.4026	4.31732	26.2077	5.63295	19.7525	9.80351	9.57277	32.0722	13.1374	3.51388	99.6546	52.7404	40.5465	29.8855	5.13	18.9913	8.47733	19.1321	54.8284	17.1421	5.0063	5.88505	6.67852	8.27549	19.8778	20.4199	51.7827	46.1791	3.24076	41.5626	7.15722	42.1805	32.1855	32.4138	7.11391	8.29644	29.7337	12.096	18.7897	14.1867	25.0238	18.1133	9.82638	8.54853	45.8097	4.31227	23.9008	36.1714	49.773	17.8608	14.4697	65.571	12.2205	28.8764	55.1192	15.2897	15.721	17.3915	7.42836	3.05055	25.1707	17.7631	20.9626	5.67193	53.9579	12.3647	14.4394	19.4175	74.6952	5.23577	9.1159	14.3643	52.7404	7.55332	51.5618	105.816	6.12327	4.79342	12.7497	11.2626	24.059	4.57033	19.5253	6.3423	8.39994	21.4796	13.4858	14.9262	36.1001	15.7571	34.6432	60.7845	3.58284	74.477	6.33255	5.02823	8.72683	7.16712	20.058	60.6287	20.1077	14.5129	1.88756	6.20401	51.4878	8.96111	10.4739	5.32739	44.145	21.3215	7.16712	23.5529	7.30686	7.69766	28.8764	38.8047	10.7129	24.6325	10.172	11.6681	11.0985	34.3365	4.27213	3.76768	39.7112	54.8284	17.8607	60.9547	7.64253	14.2901	3.33255	20.6554	80.0424	25.4152	69.4251	23.135	20.0789	18.2727	38.426	10.2836	41.1084	3.44276	3.12284	26.4987	39.8081	35.6558	41.3794	37.9376	32.7966	48.1502	19.9405	18.5232	31.8166	6.95241	3.5285	9.55633	4.33746	27.3822	5.56528	90.6322	13.0623	6.05507	5.19746	123.109	41.9203	16.7841	24.4321	50.1052	11.125	18.6367	41.6859	13.7514	54.6021	48.5407	6.27664	9.68895	10.4619	25.7963	10.4472	11.7442	23.8541	22.5388	6.25244	13.9986	23.1601	15.1786	11.5772	7.39619	23.4772	9.82992	18.4492	16.4508	59.0808	2.60289	19.1338	3.36951	9.87139	8.59123	33.9585	6.68078	54.7131	38.4428	20.1869	5.02183	29.5796	11.8762	20.658	17.8932	55.9417	29.1381	6.26409	10.1893	15.5179	6.4046	130.09	15.703	32.0577	33.1749	26.9107	5.41006	19.8407	80.8945	5.28971	14.5129	3.07692	3.97709	23.1819	46.9966	18.698	3.27142	37.9604	8.51348	51.2369	27.8499	6.82686	8.51348	15.4523	51.4645	15.8305	18.4087	5.42823	3.67478	36.103	11.21	70.1816	24.4321	4.98637	28.1043	10.1901	7.56102	3.56885	29.9371	10.762	11.5319	48.1091	39.1802	30.3661	45.0482	7.09438	8.23099	6.20494	28.7965	11.5132	6.64786	5.18979	15.7651	29.4628	6.78687	24.342	23.9421	10.9132	7.41827	10.6774	50.2248	21.4214	4.88596	57.5105	104.979	89.3507	22.5622	10.5998	6.66959	29.0865	28.3512	7.72586	36.1579	36.6057	23.1742	4.25502	19.8407	9.46476	4.56131	4.25576	59.9762	9.79278	10.2369	60.2674	36.8439	4.88383	15.1492	80.2121	35.9789	7.22245	49.9869	13.6596	19.0447	14.0764	43.8126	17.0997	6.53068	19.577	6.87173	22.8565	14.4582	24.1494	30.4762	10.1264	30.4932	29.0865	24.7245	40.3176	50.3821	59.2323	82.319	27.1504	23.8634	31.056	74.636	10.7692	122.048	39.6145	24.0504	66.1871	8.70087	7.33579	6.97123	8.41183	25.283	124.5	3.74735	16.202	26.4755	7.20655	17.1044	3.92993	15.7915	6.57897	34.249	41.1211	11.5407	43.304	39.0561	17.6711	17.1835	36.6829	7.36482	14.6909	63.1063	6.33255	37.2593	13.6862	71.4223	6.30159	39.8129	17.9183	349.879	6.32181	29.3164	35.2845	7.81756	42.0002	3.75534	4.45044	5.64334	15.6508	10.1901	62.5107	12.0772	16.5347	32.381	13.7144	31.4319	28.3572	6.77775	12.6342	52.2481	50.3157	5.72452	85.6171	34.9278	5.44462	16.3996	105.896	18.1286	27.688	2.5149	8.14664	39.1802	22.6438	5.81898	28.4289	6.00768	46.6662	17.9117	74.2065	37.0033	17.3445	10.4146	40.2268	4.73766	26.1594	34.8688	17.0328	15.1139	10.7915	3.50887	27.6565	6.6826	132.813	27.8527	20.5804	15.0373	4.49832	5.94734	77.8361	23.5008	8.38095	5.27561	35.5558	23.3146	22.5707	52.0025	4.83423	36.0332	2.25625	96.4621	6.35417	51.8029	15.6888	40.3797	11.5728	22.8565	87.1308	44.978	9.81053	5.6658	10.388	58.6108	12.3791	5.74097	30.9859	30.4256	58.3155	8.43132	32.0491	85.1826	2.56783	38.4595	3.91915	6.93156	30.4237	24.5247	18.6505	12.8533	14.6526	2.97154	24.9629	16.5065	8.64537	7.66445	3.66333	34.2755	105.439	35.7799	22.3082	5.26156	5.55505	27.2435	11.2157	7.96665	55.4476	14.989	34.439	47.5984	31.436	8.66937	32.063	41.5139	5.07219	8.37208	26.9604	14.1633	42.0059	40.5373	24.2724	59.3389	4.92417	21.1815	17.5121	7.42987	6.62656	39.8081	26.3285	76.6107	5.63429	10.4522	4.87038	43.3067	29.607	5.988	7.20529	64.0546	11.7076	42.0545	32.7057	6.97123	6.91652	129.116	50.9025	22.7688	10.0925	89.2053	2.73275	17.4821	5.41981	10.4084	148.832	11.832	22.6012	20.431	5.18104	45.2471	20.3673	3.40395	10.4571	63.3368	6.68003	9.15311	16.9229	33.2493	59.9158	6.48206	6.60249	42.1812	29.8422	29.8526	8.38472	3.79473	14.4789	6.93746	32.7299	10.3955	9.30913	108.22	30.4856	27.5303	18.698	5.64334	33.1749	5.13488	80.375	31.7165	6.04493	8.83448	35.7306	25.1707	5.58086	4.91733	4.15337	5.79151	13.5018	4.79346	3.58116	16.9969	29.4031	28.8537	2.85648	7.96665	9.04938	18.6167	7.77665	21.0425	20.9485	7.84015	36.9903	28.854	9.67296	3.54239	38.8515	7.60858	8.03332	7.99624	54.4795	117.649	101.122	15.0802	52.4114	16.9457	10.2987	30.9914	17.039	3.79426	16.9273	24.2758	3.17875	43.1152	15.6026	6.68078	25.0389	8.08228	7.95676	7.06942	2.83528	6.46507	50.6803	55.2066	5.61387	75.511	31.1835	20.4576	13.706	25.1489	48.4788	12.7463	17.8269	18.6167	17.9388	9.55626	19.0282	9.55633	6.3603	52.5706	12.6604	3.91055	23.1819	48.4197	4.89277	17.9671	35.0072	39.9418	8.6981	48.1679	76.4966	32.7282	14.1734	6.68003	49.1334	11.2157	34.1889	49.9451	34.9515	5.93772	14.519	2.48804	14.4582	16.0092	15.7908	30.4256	15.8833	39.6771	6.17378	95.731	31.07	26.0861	10.3616	18.7552	38.9715	4.97063	12.3601	18.0002	28.175	5.6658	42.9933	3.90972	7.88956	31.2145	71.3669	17.2773	6.20563	5.3387	8.73166	15.4856	31.2212	5.93248	43.9065	7.17916	11.7346	17.2752	32.7513	16.1147	25.8903	112.146	21.6992	3.97463	10.7749	16.4656	24.0163	8.12924	6.30498	13.0061	66.7193	44.0343	10.3948	11.1806	27.4423	9.10009	55.0581	6.35417	27.8417	29.7132	37.5061	13.1101	36.082	29.3041	3.53406	53.4999	14.0465	125.318	6.14046	4.83211	7.70193	7.99624	18.0161	12.2349	11.5949	2.54258	17.9716	6.34434	6.29578	4.83226	5.2261	31.9379	21.6221	5.02823	13.5748	67.023	7.45464	9.5548	33.7551	27.5002	7.37792	56.7717	32.5136	14.098	17.6338	107.759	64.6181	9.48413	16.5776	6.03249	21.7013	42.3401	26.6326	7.73381	6.30159	8.95967	13.7557	10.3385	5.91022	32.5234	28.2991	48.7098	8.2957	5.41175	5.18104	32.7014	15.079	12.7497	33.661	6.05507	39.9274	55.8692	24.6854	5.20251	71.9315	75.2895	20.2601	5.88505	16.9457	22.1353	64.0591	91.8654	15.9133	40.2418	32.8446	6.17378	47.5675	30.0493	41.3922	7.8305	10.5706	14.6371	62.2587	14.8961	9.76872	5.02785	28.6502	5.74097	2.54779	5.4455	42.4651	5.20771	24.3513	14.3139	5.42681	7.98617	17.4297	27.5349	32.8541	26.5542	5.0675	3.70823	31.4304	11.4623	3.34856	18.2433	6.57897	27.5349	10.885	10.1609	74.8125	45.7132	36.0435	19.0841	56.0503	96.5123	28.4414	38.1158	8.26679	7.07639	56.1808	38.2929	33.5768	24.3819	26.2593	17.6512	25.0331	8.9388	5.03456	5.65516	10.4571	36.5428	3.47497	56.6465	14.135	10.9143	10.3703	51.1074	7.18598	5.76819	34.7188	28.5839	18.3145	48.0851	46.0511	38.3249	15.7027	4.88596	15.1079	17.8607	11.3254	6.17128	37.4074	3.58901	55.1482	26.1667	11.9393	9.9565	3.48774	52.968	26.9833	5.42232	7.5429	43.8558	4.8654	20.0722	13.4846	35.2893	90.2604	14.8849	41.3763	14.9318	5.79558	17.1421	127.178	6.96344	20.7237	23.5043	33.8266	37.0045	32.0614	30.6951	13.9943	7.84859	3.05075	8.52125	15.2885	5.3413	4.29929	8.63901	2.63234	14.772	5.2258	17.3784	44.657	4.35561	34.586	6.96335	61.3939	3.16786	20.2161	15.7651	123.637	26.4655	26.0861	2.34475	9.05504	18.7552	16.1232	2.93944	47.2871	26.6579	26.8032	27.3883	37.7995	7.55446	13.9026	34.6615	8.26096	22.9694	2.97801	4.22907	19.9673	27.002	31.7636	21.6704	3.86998	12.5201	11.111	35.2893	10.2964	35.6226	23.4681	39.316	72.8633	5.84633	13.8299	29.3488	35.599	4.7687	10.2038	30.0465	8.12506	33.3545	28.3189	9.27388	8.15243	12.8823	3.80996	6.99542	70.4359	22.2825	4.15767	22.3549	11.4937	30.1727	41.3949	5.48559	8.6826	34.5095	8.23099	12.3647	9.35205	33.8065	20.3741	29.1526	4.09689	22.1397	22.1331	5.35063	36.5335	6.59137	8.53722	49.7208	11.3094	29.6785	28.582	25.2746	68.0192	30.4816	41.1165	6.29365	59.4881	6.87015	20.109	9.10184	15.2054	13.7581	34.7412	41.1034	14.4255	9.64619	31.7165	21.7739	6.58902	20.8207	3.97506	5.41981	6.64786	22.9182	39.0453	11.777	10.4014	18.4492	87.0461	13.1101	10.789	12.0024	4.29864	7.2394	15.0029	11.3952	41.1077	15.1491	5.69533	33.1279	10.0985	101.957	4.04062	7.94116	159.611	5.11079	5.74463	40.4498	22.9119	32.2076	98.6012	41.9337	4.70968	5.92747	5.92311	36.3246	4.07245	10.7129	25.4288	116.65	20.3802	53.6851	14.5994	78.9877	7.25454	15.5953	18.2522	11.1801	6.4688	55.2874	44.3809	26.4319	23.2851	20.353	17.2333	4.56131	16.0724	38.096	25.1923	24.2463	44.798	9.20355	38.0031	23.0509	29.3911	10.5128	39.9274	20.1559	8.76414	6.76246	19.5954	32.4496	41.9503	12.2378	14.1562	46.8012	14.5079	54.3075	5.48195	33.6182	2.88157	8.06125	4.79346	40.7744	3.78821	19.4501	11.1457	12.3987	10.6878	16.2206	10.4014	7.80991	7.04142	14.182	31.2145	5.01636	34.3355	8.92011	20.7765	19.1706	36.992	4.72261	17.548	26.0886	26.6782	5.71858	16.3832	7.73381	31.3422	6.20316	3.63526	15.2174	19.9065	16.3969	19.5612	6.69478	20.4207	21.9897	87.6758	68.7976	7.17916	37.7568	16.9992	47.188	24.1839	16.1346	9.86992	32.6295	18.3041	22.9549	12.3342	29.8331	18.8321	97.169	4.65596	7.25078	3.67478	4.58048	35.2053	45.4812	9.2288	10.6277	5.32142	31.8491	28.5849	28.3108	4.88383	7.15941	6.26409	19.6814	21.5224	8.37208	6.87015	5.87356	25.037	40.3624	6.15048	3.39714	3.54231	5.46268	12.7143	12.7506	29.1261	17.38	7.18881	19.2619	18.7897	57.3222
CRO25360	5.87927	59.7852	8.57833	10.0548	11.855	10.1533	3.33487	5.83971	26.651	22.0353	5.04847	48.2021	106.446	1.15896	23.2739	5.0327	6.69177	22.8878	209.931	5.14418	1.83455	14.6324	20.7333	10.4403	3.09763	21.8896	10.5946	60.5625	26.368	10.2386	13.1388	28.4375	27.9569	7.38927	4.31433	25.0663	70.2155	5.91459	8.04224	3.39367	27.0004	7.26275	8.22334	8.84526	19.2725	27.4832	1.71763	6.79043	19.4428	10.253	1.40673	18.2677	7.38927	2.53758	10.4365	21.6501	13.4923	2.14723	25.4668	104.427	18.8379	3.76124	4.21496	1.79881	7.14782	3.37677	4.45628	15.117	33.9682	31.0151	29.9323	5.81926	1.01969	5.54086	14.2346	2.3979	26.2614	12.6059	6.40815	6.32122	25.084	16.0564	48.1586	6.46163	33.2536	29.5595	4.20984	6.97832	54.6948	4.3962	2.29996	7.45197	2.46156	14.6475	2.51466	13.5266	11.7545	4.61096	30.0569	11.9012	6.32737	22.3489	9.26054	3.8894	30.5766	8.22544	8.40154	0.718532	16.7838	7.10493	5.85393	23.3424	42.6219	12.639	41.8873	14.1356	4.73178	21.0443	17.578	6.74477	6.47055	8.81191	13.0511	5.7125	5.05724	10.1733	1.65597	14.6708	2.31274	4.48015	10.3749	6.26133	20.4307	16.7906	26.0399	5.16035	18.3148	7.48164	46.7982	9.16658	57.4731	1.46189	11.1683	3.27861	104.434	11.3562	8.22334	9.02029	42.7457	7.09164	93.2238	40.2067	17.5281	18.5924	4.33272	9.16658	6.50352	17.9776	3.36523	6.072	4.16217	3.87206	4.18587	41.1247	5.04433	5.45379	7.82172	13.8096	14.1356	9.21967	4.42701	5.08255	4.15689	34.8493	6.93744	13.5726	8.12597	5.27743	7.13609	34.8692	9.48835	16.0993	2.43597	9.53916	11.6705	2.0943	4.66939	49.5712	7.61039	3.14877	21.5832	19.2962	7.21724	77.072	21.5622	4.93021	3.35794	117.011	5.65985	15.1095	5.47695	10.7591	7.62307	24.0003	6.29689	18.3445	29.6181	7.46911	5.19017	1.53881	22.3053	5.73419	7.39401	5.66283	10.0257	3.87801	6.24656	5.41616	6.4966	30.3161	23.299	12.3498	24.2802	4.25414	10.0436	4.18448	8.94621	7.22251	14.9685	13.2686	19.9588	36.3345	8.94755	10.7313	7.93402	3.41405	28.5599	6.47543	25.6952	18.9683	3.39251	7.66625	28.4554	4.92527	7.00798	54.7364	20.5012	14.3147	3.5978	3.08304	14.6739	3.05008	148.618	6.72643	14.2806	15.7281	8.07391	7.29613	33.4867	9.38986	21.2437	10.6237	1.93412	3.06942	6.75112	4.61727	97.0213	18.8729	4.81489	5.15758	1.53881	10.9826	8.96742	5.4899	2.08584	26.651	5.68854	17.6735	23.5692	6.78092	6.20432	9.21369	7.45198	11.5708	5.45715	4.3962	7.36468	12.0668	1.76856	10.4124	2.90148	19.0779	40.8746	16.9689	5.60304	4.74645	5.56335	56.1775	3.78526	2.26923	7.71579	8.21856	134.8	23.8937	9.08175	3.17578	4.39412	9.07054	4.74645	3.50473	6.81386	6.8034	3.05008	36.3977	5.54319	5.69012	16.4058	29.2691	4.79996	9.52424	6.12744	4.96401	11.9914	6.24656	5.69114	155.621	7.26521	1.89395	4.41519	4.64083	146.958	4.43823	80.9425	6.38648	12.8144	8.49997	7.37931	41.8873	10.0196	12.0135	4.47249	6.25937	3.71828	7.42098	27.9517	7.94568	12.5509	15.757	4.21609	5.15785	2.47727	3.47348	5.2019	5.2861	1.08814	23.2409	8.6447	3.33918	2.26409	36.7329	7.02864	27.3516	47.2031	4.91586	3.2941	4.02931	2.15525	16.3611	4.1122	5.35347	83.2982	3.78128	4.76488	14.9199	6.80689	41.7068	3.64556	18.3298	1.92903	12.6768	12.3417	4.35799	0.802302	4.21185	15.5502	32.2716	12.1913	6.60129	2.46685	5.39237	21.3809	7.55086	10.6553	8.23954	2.89816	2.45583	17.76	36.1966	10.6949	3.74863	7.01038	4.55314	1.16867	30.7378	10.9009	26.6411	17.2399	25.3257	30.6887	4.40444	8.36902	20.1385	66.2626	40.993	15.0732	19.1244	22.3314	4.67811	25.8757	3.28846	22.5909	2.26923	16.6725	10.9465	10.1201	36.1854	6.48618	9.98486	37.85	6.96011	6.74117	15.9034	6.75623	6.96011	14.1698	39.8358	42.0698	5.05325	7.39633	3.52775	1.78573	3.39431	4.6825	3.2941	3.70596	23.3658	6.39741	23.2796	5.33037	2.40592	11.9815	3.95822	7.68276	69.1762	8.7731	2.07162	18.2738	37.0809	7.891	5.47786	13.6849	38.0236	3.96311	5.35629	21.6501	18.0148	15.4995	9.46014	8.63983	3.26562	8.72918	76.1328	27.784	17.2364	154.29	15.0154	18.1729	10.4804	7.46488	12.8137	4.51222	34.0578	6.79591	35.7915	51.175	24.7804	23.6663	25.8757	13.9581	4.84293	12.2797	13.6416	8.81042	10.2239	37.9951	9.06212	15.8894	9.33794	1.84623	9.94282	18.5378	1.12766	10.0548	10.7178	5.65649	58.3909	19.8021	32.9768	24.8817	4.81536	4.40348	3.59864	26.761	25.3087	6.30272	39.7024	4.51222	4.97806	13.8855	2.66825	4.25217	1.89954	8.00284	1.64775	17.6223	7.36051	6.31073	42.197	37.0858	21.1985	132.14	5.08094	23.3523	35.6204	3.73751	25.3853	6.25253	7.44429	10.3023	39.1731	17.2217	11.9399	13.324	7.48164	4.12561	23.3491	2.43014	27.7912	6.29888	5.98454	26.8273	12.1631	21.7918	19.8632	14.9404	132.126	40.8746	7.95924	3.02051	23.7923	21.0278	21.1404	13.5843	136.688	4.67823	2.79302	13.958	8.47201	12.4167	6.35201	9.99565	33.7343	2.17922	6.39741	11.1188	11.5481	4.71941	16.1595	11.568	6.50352	17.8208	16.958	3.56706	9.70794	2.27192	0.577781	2.68285	38.805	8.20753	5.70525	17.7893	2.55532	15.3028	7.31902	19.7669	69.1762	85.1242	11.8393	2.34025	5.84705	30.6489	30.4469	1.96391	54.8863	44.6469	1.09964	19.8815	8.65966	55.6141	58.2974	15.9089	4.21564	7.30521	13.8597	7.84377	33.9682	162.121	17.0248	6.36921	6.77599	15.6296	5.68308	169.663	3.7402	8.63667	7.18838	23.7917	5.46507	2.98619	59.7619	4.78086	8.36671	7.15805	164.721	8.51605	13.2742	17.4749	5.56099	11.1598	4.40348	7.59925	55.9462	9.79331	19.9954	10.7012	3.33542	27.3107	21.1033	29.288	21.5227	134.662	10.1733	7.46264	10.4467	12.5446	1.74421	0.573731	24.4382	3.20865	13.8981	7.45378	11.8334	7.1304	7.20952	18.3234	5.8758	6.19089	24.2627	6.73858	11.6264	22.6506	39.8098	26.2562	26.7832	3.85096	8.11379	5.7308	4.60519	17.1418	4.2282	17.4192	8.20513	28.1873	10.8001	8.88569	6.50404	20.7336	37.6944	8.68742	26.2718	8.23303	62.032	3.68913	133.897	1.87242	12.5674	4.34074	7.24907	9.69075	3.71828	9.6033	22.6079	5.39472	6.91147	3.02958	1.88843	29.5814	9.64251	2.93943	157.207	2.35818	82.1599	19.705	35.6204	10.0192	120.817	95.1411	2.34873	5.89359	17.5444	13.6969	7.26727	19.2516	3.32669	105.456	28.6612	20.7241	10.4265	8.03558	18.542	5.13328	11.7373	9.61055	15.9458	22.8217	4.65535	10.3268	8.13447	9.56136	18.2758	7.16035	8.47509	6.32685	13.4811	6.91774	7.02417	4.20984	18.0177	45.5072	2.41181	3.79306	20.1895	2.94253	60.4277	6.48618	33.7343	19.1244	16.7919	5.98898	24.8471	7.59242	8.63151	36.05	33.4867	5.61269	21.3974	4.33474	6.02877	4.69713	8.01022	17.2528	11.3692	5.92571	17.2977	7.35588	4.60519	7.13609	33.8677	5.52018	13.4809	12.6239	29.0606	32.4559	5.13978	11.5742	6.5161	9.23596	9.80427	12.7949	5.95937	2.22266	97.2765	5.35392	3.60975	68.0824	5.56305	2.20842	12.5498	26.0783	4.71184	13.6824	4.17154	17.4172	27.0228	17.6571	36.1966	3.01773	3.72609	13.194	25.0663	10.7392	18.2677	35.8994	24.4744	4.31498	2.47369	10.9104	11.6086	19.0534	18.6335	6.95671	5.56965	12.5868	33.8677	8.04824	5.96059	7.33295	5.2861	23.2739	7.42229	2.11916	20.5786	10.1201	2.20362	17.7144	10.5657	3.11629	2.82935	2.28718	27.557	6.35616	1.73343	9.1388	22.8217	28.6918	5.7308	2.14841	11.0206	1.82146	18.655	11.022	8.32627	3.59864	4.29904	17.8897	21.5227	6.38618	1.68071	4.54908	93.0543	2.17102	2.24962	2.72621	11.3693	8.77635	3.91224	3.35896	26.9076	2.09204	19.9954	2.82698	11.6372	3.65096	4.25318	141.801	11.7947	6.88526	24.9406	5.72284	23.5377	20.2791	8.73007	8.05252	24.5389	11.4852	45.2251	1.97434	4.67179	11.0129	131.995	20.2347	2.51443	7.18457	4.2711	19.0624	7.97518	7.76114	2.74562	146.475	30.3748	11.0238	6.06097	28.6407	11.4224	4.20501	8.51605	6.6779	3.03226	5.42018	8.63886	32.7761	9.43771	3.06434	7.42857	35.978	20.9561	4.35073	5.36746	7.81162	5.95937	2.96114	5.45594	16.6443	13.6103	8.08221	14.186	8.32926	9.64404	27.1245	6.57143	30.4014	16.9689	5.09748	122.126	7.27005	34.6844	4.72441	3.03818	15.0794	103.952	2.89492	14.7237	21.4487	1.36526	4.43932	6.82891	3.48503	26.0399	5.73995	51.1636	5.97917	9.26053	21.0278	10.9725	7.66294	70.2155	9.20986	38.2051	14.5177	0.925023	2.3245	8.42729	8.03558	6.90462	36.3889	5.68854	3.24289	36.7329	7.02715	3.35355	2.66011	5.87106	95.057	5.56972	4.60096	30.3161	5.56305	10.7701	175.324	51.2612	6.20762	11.4008	4.7572	4.54908	23.4909	2.17852	61.8821	3.20087	5.95995	5.0672	3.39419	6.6529	4.09894	6.42261	2.91459	21.1033	13.8862	4.45192	3.36332	23.6269	81.7861	3.02169	21.5857	16.2519	11.4432	27.3621	2.38858	1.95931	18.8379	4.79688	22.7044	9.96457	7.28837	2.95969	4.12561	27.3621	7.87356	8.8476	4.75706	77.072	94.7658	12.8108	9.50781	16.364	3.45327	10.8463	2.85804	5.00645	12.7584	58.5857	35.036	23.5033	14.41	27.0272	27.668	6.70322	31.9893	14.9578	9.61055	52.4527	21.0359	3.23286	13.931	9.89791	10.7513	9.4385	6.97896	20.6717	36.9631	2.67764	3.98338	9.16426	31.5339	2.34259	5.52436	17.2364	4.40194	5.69114	5.04339	4.78431	12.2369	9.53459	3.64048	18.5228	8.81191	20.6105	12.5517	8.97545	38.896	19.7093	9.79405	11.7637	12.7738	5.02674	6.91226	13.4472	54.4427	4.92229	43.4521	5.54879	4.94022	5.41616	14.937	3.87688	7.40469	7.36549	10.9695	25.4938	2.94901	6.4445	7.27794	21.8394	6.97309	6.73088	33.775	13.3854	14.0166	3.72507	3.09763	20.7337	27.1229	18.6365	70.3465	26.1159	20.1829	16.5627	2.5096	16.6491	1.28792	5.35629	20.9747	4.48017	2.24962	14.8814	19.0664	11.3693	6.95791	5.41242	100.498	9.45452	25.6425	8.11005	3.08551	17.6888	7.84461	27.8514	14.5005	3.39661	12.4058	14.9222	5.81705	16.6859	7.74379	3.8866	4.67389	6.9858	14.1183	13.4472	4.97532	11.0721	4.56811	7.25017	5.97777	2.64136	2.1162	4.92061	16.1687	9.84238	4.65112	5.48308	14.5591	8.72786	12.5862	16.8825	6.17726	12.6382	27.4594	16.9913	24.978	11.9991	0.466335	40.2508	13.4237	19.5831	4.63994	6.17595	11.2623	17.9776	37.0809	3.06942	8.2584	8.16512	6.76001	3.68214	4.26571	7.74016	6.66923	9.20917	12.8902	19.413	7.81289	85.3662	11.4586	4.06713	7.65211	11.5675	179.602	2.36753	8.46596	4.85655	129.151	25.7277	31.0584	6.81229	11.263	3.45806	4.73184	18.5105	11.3796	9.85769	24.8471	5.83224	13.7954	2.16401	7.98021	19.2516	38.0236	3.19736	5.02786	16.1582	35.2845	2.46685	6.14938	8.63886	14.2052	28.6744	4.83855	15.0349	8.59059	5.9889	23.7183	15.1212	7.11358	25.4401	5.03154	24.9866	19.5898	29.6627	85.839	21.2856	27.6021	22.2628	11.2983	43.262	4.07505	78.7571	15.2746	8.45049	17.2418	1.78336	24.9704	5.54319	32.9487	5.7142	4.01857	2.42003	3.43696	9.80399	11.053	6.86949	3.28144	5.2802	15.4248	85.388	11.144	5.06238	11.4957	2.07129	5.7444	4.84293	10.8033	25.4361	9.08636	6.70866	3.10619	7.2267	2.48837	2.9042	25.9033	7.23471	7.02715	6.75338	22.0617	5.5874	19.9845	7.5774	3.21928	14.9141	6.34564	1.08626	16.1692	32.7927	6.79048	3.11287	4.37159	7.10729	8.01022	7.21726	10.4356	4.37474	9.80079	25.6366	17.9236	16.2764	35.2845	10.4931	5.87413	14.2604	4.25318	15.9486	41.2314	3.44673	20.2559	31.5045	2.39689	7.49595	5.59605	4.88099	49.5693	8.51186	16.1498	9.26053	1.61882	5.74584	9.8157	6.91157	4.19543	10.7775	7.06014	7.49132	13.4362	12.1393	3.01581	82.0203	24.5389	3.89299	12.7133	6.87006	23.7376	12.7078	3.71978	10.6704	16.0971	34.9145	26.3201	20.0449	3.69914	2.58889	15.1332	13.9317	3.52775	17.6499	18.3757	16.096	3.24329	5.5291	11.6382	16.5428	3.39306	2.97242	15.8894	48.2021	30.6887	34.6561	17.3954	37.6944	25.7277	16.971	7.36114	59.8359	6.33055	18.3573	2.31135	12.3612	4.7774	6.36356	14.6458	10.3798	29.9299	36.6121	28.5599	124.261
CRO25392	30.6174	110.363	35.9131	96.2159	72.8861	100.102	14.0927	21.2722	141.043	66.9785	98.7379	144.73	48.9324	5.54513	116.994	38.1255	41.7616	54.3439	85.8404	93.4819	19.8957	58.1366	23.754	112.296	14.0408	33.8197	48.0553	69.8949	33.6425	88.0111	60.3488	55.3846	55.191	96.2026	58.1735	104.603	79.9882	87.2896	190.061	48.3156	87.4873	67.3922	93.2005	152.825	59.5696	22.6894	23.9931	54.7858	128.714	37.1598	95.1255	76.332	96.2026	63.4439	33.2895	188.383	54.9403	89.6333	137.57	109.127	111.656	59.1866	313.425	56.0528	41.5755	78.3339	44.6033	34.0568	111.178	35.2619	103.515	92.3448	21.1414	48.9815	35.2366	76.9961	76.4183	30.1569	61.9592	40.8858	75.9698	143.339	142.663	50.4227	142.148	20.9525	60.8218	42.7369	96.427	54.8156	60.157	41.3226	82.4425	54.5083	43.9863	45.7142	60.4059	79.3809	45.0078	98.405	81.2345	82.1777	20.1815	17.4276	7.76792	120.12	64.3163	2.54657	52.9216	76.7756	112.463	14.7072	122.46	214.557	146.129	64.6402	79.1239	46.1183	61.8059	17.3067	62.8888	158.915	37.4662	95.965	64.5245	61.5887	25.4199	53.2634	80.9525	133.447	70.2108	103.454	41.0318	62.6386	94.0715	39.0577	119.286	122.651	76.7731	93.1984	64.0607	64.0104	55.9801	140.135	90.0103	184.326	93.2005	58.7952	152.065	67.3023	167.128	69.0046	82.6868	43.2074	46.6429	93.1984	72.8582	188.851	59.3955	76.0099	78.7085	44.894	61.8395	47.7263	62.8746	41.1178	48.386	63.1214	64.6402	44.9918	35.3022	98.7122	70.2742	90.5598	64.1724	83.2551	38.1169	80.1805	44.595	56.4174	145.6	68.9199	93.1327	45.6407	65.3963	38.8288	26.9053	154.064	23.4919	62.2708	47.0156	89.7896	65.3296	79.3735	14.3952	93.0976	63.4676	141.336	49.789	116.439	76.1687	64.9207	52.6006	20.7187	89.3076	49.6715	42.9424	70.8621	34.9	39.7577	91.232	46.5212	43.3032	66.4208	42.8026	49.0666	65.9577	68.3841	76.6724	99.835	48.794	51.3813	57.5101	54.135	53.7382	42.5135	16.463	50.683	33.6386	92.0355	79.2535	121.996	49.9452	76.0243	45.23	48.441	100.827	60.1283	121.113	60.086	61.0312	52.887	96.6631	67.8018	43.392	72.1907	120.864	87.3119	39.4772	139.497	231.041	73.6152	91.2166	142.142	64.8226	64.2153	72.7815	90.5514	104.229	86.9949	15.3744	48.1659	36.5411	78.3246	70.7549	51.1964	75.417	62.6815	58.7615	114.315	39.7577	128.889	46.1203	38.7089	90.3731	141.043	73.1129	109.267	36.7781	61.7977	104.081	18.0388	41.3226	47.7627	56.8439	54.8156	140.512	58.7745	18.5353	82.0547	76.0223	89.1366	101.44	97.8333	38.1271	53.7724	37.8182	80.6754	77.6177	45.4973	49.2223	34.4538	83.1338	37.9494	160.704	25.3246	59.8014	56.6068	53.7724	90.4191	61.771	80.7002	73.6152	81.221	86.6378	22.8846	38.7963	73.5162	107.173	102.331	64.4977	77.9508	101.289	65.9577	87.6534	87.8221	34.7609	53.7346	61.8285	92.1601	123.822	35.3917	97.7158	25.8555	62.7956	83.3707	54.6415	146.129	26.5688	42.2611	10.5508	51.4368	80.2127	49.5554	64.8546	157.31	72.1627	123.005	48.3135	111.874	74.189	78.563	42.9898	62.0147	11.6375	90.7474	95.0581	47.793	82.4489	144.322	29.8075	100.359	48.4129	54.5397	69.7298	20.3993	33.6857	40.3634	62.3045	92.2105	69.591	17.0924	72.4856	55.0315	66.552	61.9146	59.8025	39.7574	67.9363	54.908	32.5472	58.0204	349.319	42.6151	114.824	35.7571	189.449	103.45	81.6828	133.048	91.5208	35.0328	26.1987	75.7071	14.9331	51.7004	110.126	116.316	76.1656	65.5247	54.5052	33.7234	20.3591	87.7345	59.2572	53.304	106.522	32.3127	96.0642	29.6249	76.5915	33.4028	211.95	68.7536	45.6751	144.185	99.811	115.305	84.3837	103.144	77.2056	45.4973	10.2629	71.9064	112.491	57.0621	101.209	37.5361	73.5486	99.6326	204.643	89.9997	124.618	99.6326	82.4608	59.5966	114.856	74.9856	57.7255	86.7532	29.2936	50.751	34.8503	69.7298	66.7039	28.2311	136.493	90.7994	40.2687	77.2071	53.6187	110.187	46.0855	61.0765	50.6731	22.7604	49.4181	109.568	130.345	25.6108	147.987	108.76	20.8208	55.5263	188.383	62.0588	109.864	21.4916	87.7375	47.6178	77.7852	87.8904	58.6513	88.5776	95.4785	51.6758	112.901	26.7435	98.8666	46.9595	62.6082	66.3877	98.5484	122.484	58.9626	51.6494	20.9185	84.3837	60.2095	39.3912	23.9365	77.8328	37.2666	48.6497	112.071	64.4982	78.6232	105.424	78.4814	110.341	88.6955	25.1783	96.2159	53.7974	83.9912	31.9192	124.44	21.2877	66.4953	63.9983	62.9009	57.8346	185.092	107.375	27.1674	175.444	62.6082	58.7138	86.6471	50.3938	52.4577	105.022	57.7964	11.5628	54.0618	39.2016	119.795	81.1297	54.4489	33.4984	139.437	73.3567	43.1687	125.878	12.7163	47.0302	32.0309	49.3168	69.8956	61.4165	14.4559	29.0893	20.4963	122.651	157.914	120.987	71.9095	46.9302	32.7346	34.3155	85.5713	64.219	177.268	53.4582	66.6254	102.35	101.44	49.9148	51.9429	87.8199	91.554	78.9742	91.9296	158.723	129.326	89.718	26.2565	91.9739	74.6413	17.447	91.8237	104.702	36.2449	136.493	35.1344	86.5625	64.9454	28.2344	79.4737	72.8582	310.59	79.521	86.0761	434.894	41.7755	20.2725	158.314	61.8233	27.3039	20.4729	80.1604	67.0172	103.423	16.8409	213.009	61.0765	25.1814	189.507	74.8699	33.5707	147.412	71.0209	29.0435	64.9931	103.06	57.1226	45.693	119.025	70.8049	115.503	68.6548	98.7635	89.1731	70.9393	60.6921	111.178	239.117	121.053	58.8316	23.1573	113.198	30.7159	141.769	43.3253	84.482	70.5778	78.1429	69.728	79.885	151.326	32.5324	66.4081	44.347	159.985	105.033	87.2019	105.527	48.3762	36.0443	62.9009	62.9108	84.1543	28.5017	73.874	116.2	49.1803	82.7226	120.098	92.2071	172.881	77.3691	61.5887	32.7804	49.5502	11.4325	28.1885	6.47551	145.96	28.5865	94.676	62.1497	58.1276	54.0168	17.2696	333.536	53.415	64.7268	110.939	132.308	105.598	54.8888	41.177	96.7887	23.2992	42.992	181.757	110.565	55.6092	98.9402	71.357	56.5248	89.5825	42.3103	102.271	60.6535	66.953	21.2574	145.151	77.9848	58.97	67.4328	55.7518	55.7396	81.0938	20.1571	64.8423	15.5461	70.1646	49.1592	80.2127	97.9688	74.2494	66.514	181.041	34.5124	24.0942	109.508	22.8705	17.8142	116.302	40.2644	133.865	78.3249	125.878	43.3459	108.649	91.4002	78.6185	82.3569	131.001	30.2172	37.3464	107.218	87.1233	161.275	80.4114	52.5125	50.3834	62.1231	97.587	61.4013	87.5578	59.4796	88.7782	93.739	79.7457	87.0869	59.4609	260.406	135.751	61.4908	44.7444	81.4313	55.4231	71.7131	74.6835	60.8218	67.4662	76.2335	124.187	46.0533	103.931	37.0739	114.065	101.209	104.702	144.185	55.9046	58.5338	49.0439	81.4592	59.9226	51.1063	104.229	123.588	65.1491	68.5567	5.62831	91.7677	59.3552	13.3409	67.4922	54.5641	44	17.0958	55.6092	44.595	62.98	35.8227	108.832	65.8697	19.9251	68.2014	94.945	72.1498	27.7126	109.218	50.1262	48.3611	90.4351	34.5334	95.7258	65.3281	53.1418	65.6207	95.0191	35.6614	58.6268	44.1841	99.5698	28.6796	57.2561	14.1094	139.001	89.3367	116.316	28.0749	68.9338	30.7599	104.603	30.5241	76.332	74.2911	84.189	111.985	156.604	100.296	31.1614	115.038	84.5035	129.969	116.336	58.6378	62.98	112.194	78.7663	37.5911	62.0147	116.994	196.164	114.2	44.346	112.491	37.9136	132.45	48.4971	66.6099	38.2227	64.3325	55.2444	41.8708	22.9064	46.2002	93.739	104.911	110.565	27.4112	80.8307	19.6086	65.2627	35.157	20.6763	57.8346	26.6635	85.2088	172.881	55.4519	19.6569	43.1853	124.88	24.8668	48.7944	26.2135	77.4301	40.153	43.475	43.7493	64.5606	18.9791	73.874	86.6658	24.2513	61.4625	78.5917	135.691	41.2921	15.6046	20.8827	61.9682	75.4428	48.8726	42.5431	80.0638	128.623	109.365	122.346	46.3983	21.6074	92.5325	240.136	119.36	74.0336	40.3533	98.1836	74.2673	57.59	94.3523	62.8965	103.038	57.1384	27.5962	98.2313	33.1708	60.4547	54.9567	105.033	148.651	89.305	59.2759	92.9413	34.3362	128.905	36.7703	53.5906	90.4006	56.846	62.4491	52.0467	131.379	90.4351	55.0094	40.9693	45.4429	1.57865	145.248	26.8667	28.271	100.068	105.463	73.3634	55.1331	97.8333	38.5582	128.696	78.4491	90.0281	32.3551	70.2592	71.2994	147.913	51.4332	108.069	93.0895	90.4054	188.507	56.7246	29.6433	94.0715	30.2927	176.394	61.5336	81.4852	91.554	50.1339	37.985	79.9882	136.666	91.7051	64.5346	25.8174	92.0268	67.2015	62.1231	89.5632	26.0566	73.1129	85.9765	144.322	44.8292	59.3081	50.3442	123.182	136.491	31.8485	60.2754	99.835	95.0191	54.3652	101.023	166.433	102.628	89.1811	41.3073	43.1853	24.5566	72.1523	55.7402	8.04414	74.141	104.437	54.5743	114.736	49.7672	62.3693	65.0768	120.098	13.2879	18.9338	77.1822	26.6755	22.2918	43.5477	62.8959	59.9527	64.3104	97.1845	44.3799	95.8277	111.656	45.2899	56.3271	148.1	79.9497	42.4384	157.914	97.1845	70.0867	74.4728	63.8257	79.3735	89.9438	58.6691	51.7614	113.639	26.9254	49.5574	111.541	57.6663	72.4888	85.1383	43.2259	39.8568	125.697	52.726	140.551	121.161	18.0265	75.9039	59.4796	105.023	51.8802	53.6219	80.8589	130.056	70.5464	57.7292	68.7761	20.6052	95.7768	71.9875	62.0343	243.93	86.7985	29.8888	58.3175	88.5776	54.3742	87.6534	99.2777	85.6672	71.8325	20.5466	27.6903	106.784	158.915	69.9024	32.4823	63.533	55.6942	43.4915	61.0341	75.7359	95.9305	60.5148	94.4112	157.923	185.336	61.0582	92.5127	39.3803	70.1941	68.3841	73.3353	51.0916	112.244	55.863	123.691	137.337	54.9634	58.7094	92.858	140.556	15.4126	83.1945	66.5857	40.9459	67.2339	26.6155	14.0408	56.4719	105.457	99.3081	82.3691	79.7934	120.089	16.4502	26.683	8.42947	75.2034	55.5263	98.762	133.448	48.7944	10.4589	29.6784	77.4301	80.144	21.2348	159.863	113.283	110.605	26.0632	37.0963	24.8639	141.792	55.2655	63.3596	27.8594	72.4643	67.1752	43.4876	99.4108	42.0527	65.3433	27.5231	32.4552	95.5896	157.923	109.802	22.4743	53.5581	60.7056	71.1538	111.533	13.5001	50.823	42.4722	11.62	60.3001	55.9662	55.8721	122.644	86.0537	57.2771	99.8147	96.7491	22.2237	67.4163	58.6794	61.7598	3.80132	121.015	79.3387	56.2567	56.6812	86.6778	36.7475	188.851	109.568	78.3246	89.0102	98.5263	62.5311	100.9	108.851	110.625	293.062	132.186	76.2151	24.3321	64.2958	90.9667	70.5785	103.042	155.775	51.0491	191.387	41.8582	89.6464	100.063	94.1474	115.872	40.2228	77.7238	105.116	77.2114	20.2448	96.2857	67.0957	77.5111	49.0439	68.7508	67.0528	74.4131	66.8566	107.218	108.76	29.5761	71.982	53.4567	181.764	81.6828	69.1419	92.9413	95.8899	71.705	18.6827	51.7631	30.4461	115.325	82.0591	70.4346	123.289	109.875	112.277	90.0103	36.7563	24.1002	125.935	63.2847	14.4547	58.1235	72.0767	68.5496	63.7876	85.1862	121.528	44.1292	18.7222	23.9902	18.3804	86.6378	65.3102	34.6457	38.9472	36.4347	39.8652	56.7064	50.7341	63.9821	36.3585	55.1731	61.2498	133.854	117.526	60.4379	136.412	49.1841	56.8977	39.3912	78.5355	63.104	73.2623	47.7956	35.4839	88.1365	29.4809	274.819	73.1814	34.3547	44.8292	63.393	93.5533	57.2186	89.6571	50.1204	121.854	161.546	70.3607	74.8	83.2639	81.8103	67.867	93.4904	74.3686	101.672	59.3552	65.4659	23.9806	46.7161	97.1647	56.9804	133.399	74.3235	181.764	63.6946	64.9542	145.36	78.5917	58.1389	196.167	105.311	167.364	87.2947	106.703	31.1156	60.8515	150.972	75.4071	44.5752	75.143	81.4852	24.3425	77.2946	92.6231	74.8225	52.284	101.821	99.2443	74.1237	58.7182	57.4099	86.836	100.841	128.623	38.0537	59.9944	46.9876	132.264	59.5852	28.2935	54.5262	87.4768	48.2881	47.9219	32.4709	61.4936	44.2918	48.1652	52.2801	86.7532	32.9653	142.252	70.3571	67.5158	31.4933	30.0516	43.7314	83.6408	75.8492	78.6232	144.73	96.0642	71.0634	94.3907	145.151	115.872	30.2135	43.1727	99.8951	106.732	44.5099	45.5362	161.106	43.8685	61.3771	32.8594	73.5749	42.5265	39.3733	100.827	85.1676
CRO25430	51.7414	179.624	109.553	140.885	173.934	238.359	53.9474	28.9645	55.2113	54.8126	126.795	95.3649	168.498	24.537	87.2809	158.379	84.6162	56.3625	150.755	81.0319	85.7551	73.3714	110.187	110.586	94.149	38.0163	68.2337	142.085	26.1287	245.386	152.188	137.832	40.0337	248.527	106.692	91.88	41.9147	187.684	34.2163	154.536	80.5082	239.474	135.255	200.512	136.904	49.7196	56.0819	99.5612	200.81	33.0839	163.648	89.5137	248.527	56.23	46.8235	54.5328	102.442	199.344	110.278	179.031	90.0558	151.928	41.6098	263.02	172.414	177.532	193.53	44.3502	68.7833	64.1583	117.123	160.123	55.6046	80.5726	65.9572	132.797	52.4294	72.8155	126.271	60.7519	71.3597	114.059	233.214	78.3981	70.1385	18.7563	101.201	193.503	117.852	133.822	148.388	110.519	115.295	501.322	152.939	143.661	222.119	244.616	149.342	471.908	126.91	75.7475	35.163	61.2168	18.5433	75.2018	186.455	20.0498	61.6719	90.1567	158.014	11.5601	263.588	174.911	79.8121	140.506	150.628	33.4029	145.536	36.8517	97.0817	118.112	137.974	91.0252	123.412	168.479	59.2494	83.5323	51.3718	305.259	54.4838	151.958	42.3697	206.396	62.566	78.3579	98.0686	131.304	175.316	160.037	99.634	45.0486	201.206	118.916	156.616	21.8081	135.255	204.685	238.092	118.24	188.915	180.707	124.319	42.1746	118.586	160.037	99.6882	60.5479	81.1844	98.043	101.619	116.392	28.8449	28.0041	145.472	183.557	70.6169	131.353	140.506	38.1302	167.413	77.9668	160.73	44.7727	78.9945	58.7504	138.617	183.962	178.061	135.822	83.1537	101.263	47.2191	54.4758	193.631	127.55	35.3725	444.863	35.0321	24.9115	130.992	95.2397	183.393	170.895	7.54325	284.629	58.2755	115.961	168.29	97.988	246.07	502.269	174.871	18.9534	153.644	137.705	90.134	168.376	112.659	97.4799	149.128	59.4855	166.335	90.9966	11.7731	142.709	144.1	131.643	136.684	46.3049	107.191	538.037	26.9214	23.3525	271.034	137.292	34.4352	55.8098	83.4794	59.551	54.6353	117.581	113.634	14.8152	216.694	162.927	199.056	148.279	185.606	142.997	143.12	107.724	135.555	130.85	48.5763	39.2451	59.6712	189.835	85.1512	28.0559	377.814	177.836	189.564	119.924	97.1599	101.737	131.43	55.8755	167.913	124.628	30.7334	51.9307	140.376	169.473	149.111	182.831	80.742	81.9518	171.453	147.103	97.4799	47.4506	86.0968	87.6553	115.631	55.2113	127.31	113.42	45.4879	161.45	80.4646	143.646	110.519	71.8137	103.007	133.822	35.7891	126.737	57.3261	164.482	286.765	69.1645	54.4742	94.2755	116.284	139.655	130.336	95.9902	295.553	123.675	74.0508	79.6736	225.192	28.3023	142.038	61.2331	263.545	184.402	139.655	139.816	17.8969	58.4565	177.836	165.36	149.632	103.584	99.2842	71.7483	193.195	193.125	221.732	99.2455	84.6254	144.1	95.124	180.363	70.4315	110.714	283.624	153.136	159.023	26.3543	98.6473	103.462	166.113	62.9556	94.0474	79.8121	125.603	69.0174	51.0826	127.408	234.939	54.1213	291.779	40.6436	46.6328	139.192	138.329	165.352	212.322	68.3491	142.474	171.018	59.2701	127.588	85.7441	153.77	134.185	88.8014	70.2207	84.5607	106.169	87.8816	125.509	58.4787	102.488	24.676	92.36	138.545	114.037	61.7753	195.583	15.144	215.179	73.6564	101.323	151.552	42.6662	183.836	36.2217	80.1253	36.5422	66.6137	63.392	76.9357	89.8682	116.453	121.732	137.979	124.709	62.0523	35.434	113.156	29.4372	176.403	117.077	66.3974	64.0271	113.784	150.862	132.664	62.4326	78.5428	67.4919	26.9198	115.081	32.1968	64.888	76.7384	50.5279	46.4513	94.3115	52.092	69.6769	175.186	125.456	52.9572	105.058	38.9841	128.382	123.675	11.4891	42.2085	162.359	185.863	171.995	114.142	129.8	107.254	145.506	75.73	121.396	107.254	218.13	29.8298	430.458	177.003	100.478	167.858	56.497	112.759	152.095	125.509	139.593	28.5512	140.909	94.8792	60.4901	64.0067	109.547	183.291	63.4397	153.364	85.3071	94.2593	101.59	69.7074	63.3559	31.0632	265.835	54.66	63.9031	122.96	54.5328	133.992	132.251	50.2801	120.98	120.667	126.218	169.713	28.3645	67.3368	162.705	46.8923	36.8271	51.501	72.0146	168.263	125.95	105.154	16.6566	126.307	140.012	90.3986	26.6889	105.058	16.2841	209.45	85.5201	44.1572	99.5612	13.0733	64.1894	207.703	58.7346	213.478	43.2021	70.3993	60.8222	86.1359	140.885	58.8804	172.789	138.894	149.188	12.7954	95.2596	61.0351	188.484	139.615	148.338	34.9094	95.6657	67.9035	125.95	126.84	72.1092	168.769	86.1755	24.3084	84.5481	54.5314	147.179	86.0057	161.05	339.219	75.1896	51.4416	206.966	113.755	122.197	64.4727	155.134	32.2584	92.9482	120.359	153.611	79.9023	17.7066	38.9953	67.3635	131.304	154.77	50.3365	54.2098	74.166	32.3293	30.9036	70.5979	214.564	67.8369	111.013	105.343	179.958	54.4742	141.151	28.3161	33.3169	103.068	78.6282	51.5471	153.301	48.7781	46.8759	41.276	211.786	64.7889	63.8496	200.82	42.565	148.95	140.909	51.6717	79.1381	85.3336	43.6111	158.294	99.6882	303.836	120.666	130.13	110.158	164.516	29.9375	40.4701	294.19	91.989	83.8373	55.9278	155.103	162.963	36.0462	141.98	153.364	6.11957	146.436	59.3743	157.904	99.6274	156.479	28.6477	185.703	398.714	160.167	126.901	105.924	81.037	153.244	74.2979	125.981	32.8737	36.3648	38.0201	68.7833	158.381	339.545	175.322	89.1896	86.7471	94.0659	165.72	256.477	109.11	195.055	63.3901	137.819	54.1738	172.411	127.189	107.323	55.9099	220.578	176.503	60.486	68.0582	91.0474	203.481	188.484	25.1945	222.26	196.845	71.7711	119.687	161.042	73.9944	108.373	68.6616	60.8317	196.886	168.479	35.808	80.559	9.62796	52.0874	38.5058	129.586	40.0844	72.3459	128.301	99.4876	162.532	36.9011	256.807	129.474	91.2611	138.078	143.667	120.055	42.8759	66.6602	117.467	51.5493	246.091	250.84	154.654	114.635	45.7061	86.2838	280.882	50.2649	101.502	171.491	159.658	103.523	26.3007	84.2471	187.626	170.565	78.6011	156.67	179.143	127.954	47.727	177.418	154.461	116.359	161.097	234.939	69.0485	69.5576	170.975	207.588	126.594	124.932	130.105	88.6429	42.6946	165.607	167.517	134.358	292.115	64.4727	53.8488	130.242	138.988	56.285	221.995	60.8149	23.1244	26.9929	87.4037	131.839	87.614	39.5074	239.399	203.135	90.1471	153.603	244.261	70.0083	110.286	54.2741	102.791	192.079	315.539	238.643	176.818	91.7463	60.531	85.7264	34.9715	59.0025	154.912	156.051	101.201	94.0127	123.306	22.4595	147.146	70.164	194.763	227.009	171.995	42.565	175.186	116.213	135.395	208.885	155.052	15.7531	35.2715	167.913	41.1566	151.728	164.377	24.6696	328.269	124.308	10.4862	49.0909	102.222	116.319	33.9139	114.635	178.061	157.906	101.97	92.6227	168.466	24.0596	28.2631	11.9898	14.681	65.146	131.782	12.7021	87.7688	132.659	141.171	137.635	142.328	310.26	184.178	122.528	122.619	78.702	82.2308	163.91	43.4516	75.2183	5.08301	108.078	250.731	66.3974	107.394	154.66	97.2606	91.88	18.5719	89.5137	137.423	140.469	165.881	66.8198	49.2715	53.5181	72.982	124.367	96.6763	144.145	152.388	157.906	142.493	129.071	130.445	171.018	87.2809	49.9191	24.5147	59.8858	162.359	155.03	87.2871	79.3976	58.9122	253.146	217.557	129.566	83.6058	50.2374	164.998	102.791	116.383	154.654	63.1108	59.3193	54.7053	110.809	129.194	35.3059	139.615	82.8338	398.216	60.8317	183.536	58.0568	162.933	186.831	63.9977	109.043	69.8363	259.495	41.3403	162.317	131.234	30.8454	45.026	71.7711	99.2277	60.622	154.254	122.691	176.154	171.056	70.7155	35.4337	176.456	171.595	111.704	48.7609	143.93	92.4045	124.215	419.815	70.4645	88.4326	134.015	147.318	47.4885	184.92	159.244	210.597	75.1026	110.806	52.2563	145.601	274.087	26.8313	201.633	111.162	30.4894	16.3041	43.6011	176.503	37.4036	46.6559	94.6935	254.157	36.7907	135.5	164.51	84.7682	333.063	42.212	172.29	150.36	159.252	132.659	51.8767	126.625	153.62	4.75657	137.341	138.098	88.5287	59.4283	51.2634	196.609	138.202	94.2755	148.616	200.319	137.027	112.748	57.4243	38.4034	154.042	219.635	45.8466	143.954	123.419	28.707	42.9635	90.9563	180.252	62.566	47.5339	403.267	136.237	116.622	103.068	44.4867	37.4725	41.9147	74.4031	149.807	100.934	99.3383	153.011	98.7257	90.1471	35.1606	60.2013	127.31	60.5558	88.8014	137.914	44.9044	248.84	69.3461	130.912	81.6281	139.66	46.3049	122.528	196.007	197.568	88.8988	148.328	128.512	172.722	162.933	73.2482	64.056	99.9959	138.048	136.475	251.317	76.7617	114.498	127.63	116.057	40.3011	108.373	8.70371	84.6869	19.051	51.8074	7.73479	45.7537	80.8972	58.698	196.589	193.691	69.3673	182.629	90.0558	154.1	30.1183	201.634	65.3672	43.4361	154.77	193.691	147.67	67.1632	149.305	170.895	76.6307	162.658	90.2125	41.2617	49.7028	150.422	220.587	168.29	54.3117	140.834	35.3574	40.7762	106.419	119.994	220.094	245.061	49.9037	160.234	110.286	139.369	54.8246	160.89	84.9326	637.347	146.585	315.599	133.45	52.0972	167.726	60.0997	140.601	44.6321	54.0448	58.9773	100.361	67.3368	115.089	95.124	91.4509	101.776	143.173	32.6082	136.675	74.8618	118.112	456.343	54.9423	58.1582	116.381	64.5356	13.7934	65.9831	173.508	226.987	211.517	114.424	94.5409	156.776	212.556	97.3819	195.172	131.643	82.8537	88.3323	77.4383	176.868	70.203	75.7536	45.5941	30.9683	138.677	117.101	32.5714	125.862	61.3698	82.0648	93.3314	124.276	94.149	102.896	51.2604	95.2817	121.921	57.6795	74.0376	134.274	138.889	8.17169	39.1657	122.96	61.7688	305.26	109.043	3.58345	25.7922	259.495	68.6477	78.8405	174.194	109.808	144.896	49.4316	36.5966	82.6837	151.66	115.027	91.8009	98.7433	74.1297	73.8363	150.704	170.061	36.3015	28.1165	141.369	154.204	160.51	114.424	161.711	66.7349	170.144	98.2082	22.1356	123.091	46.7402	137.075	101.542	29.2165	109.464	41.47	271.673	304.839	231.786	183.802	33.6239	133.785	26.031	61.6488	37.6406	53.1023	36.8507	238.992	59.3918	34.0534	111.463	145.868	112.126	60.5479	69.7074	169.473	17.3656	279.195	98.1879	166.59	84.3703	169.303	23.1011	397.535	74.0946	44.9937	15.0611	131.244	143.477	153.246	235.94	68.862	178.416	58.6794	46.399	75.4702	191.577	87.8975	31.2254	131.819	62.4027	146.172	24.6268	87.7404	91.3553	110.929	208.885	119.946	60.2076	40.0077	88.6284	87.4037	54.66	127.905	178.531	49.9972	108.958	121.732	179.742	254.157	166.617	49.7103	48.7369	129.838	151.165	116.97	106.66	46.5367	358.111	78.5725	87.6033	166.797	103.366	24.322	106.349	83.1241	43.3809	140.567	171.886	139.232	145.999	89.2769	82.8058	84.3094	90.7481	53.978	34.7805	149.632	25.7002	84.9719	133.303	42.7146	168.162	77.8373	419.054	177.74	152.995	98.4505	55.2464	244.781	71.0659	152.307	20.0077	141.367	248.121	209.45	257.419	94.4775	133.733	36.5859	173.08	100.362	47.5332	42.3395	120.198	105.695	137.914	153.515	113.255	295.899	123.699	50.7274	27.6216	300.695	160.484	13.7773	223.281	78.1357	166.654	63.3127	91.5387	255.407	124.308	151.733	19.5993	141.315	89.6552	185.798	184.742	64.7195	108.958	15.6785	182.701	332.401	122.691	109.485	77.6173	227.408	223.943	75.3967	18.1588	92.1656	137.751	139.68	78.7095	111.587	82.7138	116.622	64.5516	181.116	104.932	190.963	25.6034	206.731	78.625	97.8705	182.551	29.7315	74.0445	99.9545	92.4045	64.9641	150.348	114.001	200.766	89.4217	121.598	210.561	148.228	37.8982	142.519	64.6397	46.8004	153.877	91.6228	48.2842	167.858	55.9167	45.8983	127.116	115.41	51.4887	35.1999	162.493	49.3623	221.665	58.7346	95.3649	64.888	195.729	96.4169	84.2471	87.8975	66.6822	104.482	215.884	129.392	67.3103	355.195	95.1958	80.9403	151.821	59.7726	70.1683	72.0829	34.6037	199.056	151.766
CRO25458	112.906	76.0741	61.5258	42.0077	92.7045	31.7767	15.3837	14.1871	33.5031	31.0713	27.1037	44.8413	198.797	35.466	33.0565	24.8659	56.9447	27.3799	309.085	21.3404	48.3427	28.1495	67.3316	14.2408	3.7418	35.7605	35.4451	139.56	55.7145	87.6227	23.4539	43.3196	66.1866	35.3798	26.005	28.1523	49.9016	50.2015	35.4242	84.6431	32.2463	95.1303	22.7553	60.1508	190.283	23.0871	44.2549	49.9122	71.0982	50.1558	42.3306	30.2802	35.3798	8.18412	28.7157	20.2867	30.0147	28.3309	54.2071	158.259	41.4129	46.6794	36.2768	17.6431	61.4744	20.7451	35.2678	87.345	28.7237	61.8645	46.2808	24.8568	5.85078	19.7819	30.4137	20.3832	30.9393	57.6749	26.0444	47.0165	122.443	82.1495	54.5825	22.0687	72.1097	23.0329	17.0507	36.3031	101.155	42.1257	32.8451	41.5153	20.5439	74.7062	94.3287	192.8	46.6284	19.4902	148.862	89.281	31.4644	76.7818	27.7226	75.5693	20.7012	9.60344	37.1367	9.26354	39.7577	40.6742	29.5133	19.1071	244.099	113.629	51.5716	37.0046	25.5959	41.89	209.119	42.2738	38.8252	30.6822	58.2433	22.0133	30.0139	40.2386	52.2588	39.9979	7.91544	79.1347	50.7696	31.9344	102.272	25.3186	21.632	5.01848	243.593	38.602	71.9953	41.6384	111.149	6.57486	32.1425	17.2791	114.401	88.9329	22.7553	23.0029	75.2041	49.3419	92.3167	72.1223	41.9793	82.8597	33.8375	41.6384	19.8209	19.8663	53.4931	33.2086	45.4889	70.8438	31.2744	67.6306	66.2975	43.6201	84.9233	23.9616	37.0046	40.3913	82.9775	17.8576	34.2753	14.6046	44.6707	100.286	25.1918	21.2497	21.9118	48.8421	16.349	24.8493	4.91787	15.6382	94.0207	146.537	33.4179	192.194	15.4947	11.777	53.6976	13.6045	42.779	90.7801	10.8694	28.1628	12.3893	132.038	91.6137	9.86399	69.276	63.9615	46.4175	14.0376	45.5929	88.1557	70.1895	30.2802	49.1864	28.6464	35.925	51.4981	22.2559	32.812	6.55557	22.7457	40.0985	32.2278	35.6194	33.9056	44.0114	143.09	32.4915	16.901	91.9848	33.5938	35.3178	127.795	38.6053	23.4528	153.731	79.7693	24.8547	10.5836	35.2997	35.1253	53.7398	34.4942	59.6829	39.0308	20.0711	26.8243	51.267	30.4086	96.1894	53.6474	106.725	67.2871	26.7906	9.22105	123.408	30.8532	119.334	14.4373	15.4074	125.139	25.0655	7.78072	58.5371	43.5038	40.972	21.4691	44.0108	42.2681	36.4	19.6244	69.6509	47.6322	32.565	56.3196	28.6464	8.45498	92.536	130.421	20.8334	33.5031	30.7197	40.0619	86.9136	23.9974	46.0981	16.0422	41.5154	46.4302	36.7481	42.1257	84.514	16.6334	37.369	28.115	27.6587	105.525	46.3967	37.9908	21.909	17.53	21.6297	81.7411	24.8217	14.4671	10.1555	25.1501	112.56	32.6061	56.7963	10.4125	37.7254	30.1709	17.53	29.1784	10.5825	14.0965	30.8532	40.8709	26.8581	33.4373	15.8692	32.485	36.7215	30.6796	25.7825	22.3965	95.1363	40.0985	36.0755	189.705	39.8335	25.4201	33.7779	21.3788	143.187	33.0607	81.9476	35.0783	80.6006	60.6928	45.7013	51.5716	68.3417	31.3363	50.8491	42.2052	28.9454	123.758	89.0449	64.6304	43.6265	56.0437	28.2726	37.3551	23.8656	21.7419	28.34	47.5236	26.1166	63.6952	15.6636	86.0267	29.8309	51.6612	33.6074	124.456	104.118	12.5361	25.2011	14.2778	9.89311	23.1431	44.5683	20.4781	71.6204	17.3018	28.0409	4.15065	18.4905	197.331	30.8117	25.8201	4.98666	79.4936	44.3596	20.7773	34.7815	4.73517	30.2877	55.4421	37.4668	28.5448	25.7622	23.8625	77.6898	11.6701	13.9636	24.7752	9.66474	25.3639	47.1019	65.9328	29.3317	40.5323	31.6579	18.1054	33.2414	31.5719	143.301	21.6167	67.1903	52.0585	27.545	7.56932	95.9396	33.8949	155.725	57.8316	55.2554	39.269	63.2755	26.0286	40.3797	11.6472	159.661	14.4671	13.4265	4.97494	25.4164	63.2463	39.3398	19.5517	44.0083	27.2731	86.547	12.2499	22.4729	27.2731	69.7776	65.6265	158.161	22.9715	22.4734	27.2789	37.4066	21.6398	41.3954	25.2011	20.9265	55.9745	30.0907	42.7154	48.6491	9.38905	39.2191	18.8115	52.6353	84.1115	56.2337	44.6111	51.6658	37.7346	8.26483	8.54739	114.909	32.9365	14.8624	34.1481	20.2867	32.7705	41.9655	63.8694	48.5618	16.6555	22.6139	87.7324	41.9333	14.3028	130.946	14.1073	90.2631	34.2097	15.3119	26.4195	46.6023	79.6141	7.42734	161.852	84.8516	58.0107	29.8124	40.3797	5.49451	22.8477	43.4929	78.8852	29.3057	5.55639	112.52	91.9209	14.5457	129.091	8.69191	83.8139	25.3878	29.3318	42.0077	21.3992	33.8236	64.455	24.4952	29.0328	146.624	11.8705	35.6413	19.4129	39.3448	66.4202	24.3263	76.0188	46.6023	34.2462	20.5655	48.1679	79.8917	5.95417	47.3626	10.9251	81.2911	116.754	31.0088	97.386	63.5043	89.7677	125.445	19.0946	37.8964	39.2032	34.9474	49.8377	136.255	17.5236	28.7743	125.294	12.4241	21.1083	58.5576	38.602	27.6659	92.3529	8.39	68.4889	12.6153	47.2686	60.664	92.4336	19.2591	63.3172	32.1816	121.137	46.3967	17.2009	12.0564	54.5858	54.9641	59.9818	50.558	77.4385	56.81	4.7763	62.0624	41.3143	24.56	50.8451	35.1765	28.8864	25.8017	30.0907	145.217	8.83475	34.558	66.1441	39.2251	19.8209	57.3186	21.5664	13.8424	90.4988	41.919	1.47342	9.35019	77.6261	15.5372	22.4299	118.093	14.9636	53.7066	25.7883	66.3027	84.1115	19.2569	10.9788	12.6485	47.2883	52.0235	54.1392	20.0329	65.6535	150.559	20.4307	195.939	17.6666	69.542	79.2448	43.9108	31.1392	23.1074	27.9465	8.38819	28.7237	224.938	37.0841	31.1311	17.2796	9.84717	30.1929	155.3	28.112	25.6954	28.9291	65.4777	29.3403	9.19568	73.8577	39.0138	19.3514	5.96764	177.297	19.5453	112.836	76.5797	36.7423	58.1707	35.6413	55.1411	78.6937	67.6308	13.5731	62.1269	56.0095	35.1038	55.8748	84.388	19.6306	199.786	40.2386	12.1764	145.658	14.363	44.776	27.461	62.3206	138.397	12.3635	17.0072	54.3181	28.6389	28.3289	44.7456	25.7226	37.0569	55.1321	27.8766	109.55	102.257	64.3696	87.0037	54.8474	16.2545	25.4296	51.3628	26.2838	49.2649	19.8005	52.2278	66.7118	43.3402	98.9777	67.2991	45.2349	21.7158	62.292	174.384	49.0067	44.8374	72.103	21.2912	112.378	13.7279	90.1535	20.5853	30.9163	23.5217	28.9454	99.0142	83.2767	22.7523	16.5569	15.4516	42.7202	78.4649	23.9591	4.49755	153.622	19.8098	96.7325	47.158	39.2032	34.2139	77.5428	155.221	7.93798	45.4461	145.915	13.4884	12.355	18.8973	20.539	229.455	41.7815	69.1485	80.0317	25.1806	72.1089	40.9079	14.2416	23.045	85.7638	26.3424	33.4167	23.088	37.1662	88.778	33.0593	18.9621	34.282	75.5763	28.5213	15.6364	24.6297	17.0507	17.1803	63.0621	37.4883	24.65	110.618	15.3828	59.1827	39.3398	28.8864	39.269	24.6223	97.1184	24.467	23.234	5.98841	58.0493	58.5371	44.3244	159.564	22.5689	27.2797	37.9312	24.1982	17.9987	37.0465	13.9708	146.293	26.6384	26.2838	21.9118	51.7503	16.9897	18.2538	86.1571	24.9337	61.4776	6.26861	6.14284	35.6956	26.9996	3.58883	39.4184	27.1707	44.6131	71.2534	133.715	53.8157	75.3224	22.4238	177.401	58.2111	122.392	36.0474	81.7466	54.8016	9.16521	58.3098	78.4105	65.9328	28.2172	29.7729	41.1359	28.1523	18.4382	30.2802	68.7728	84.4408	32.5111	7.69818	44.7587	23.0857	66.5203	32.0018	22.3024	29.7812	21.9618	51.7503	44.8489	15.4717	41.4071	47.5236	33.0565	41.4609	47.4994	17.1803	25.4164	48.0214	28.1731	7.00977	12.6969	22.9189	13.7862	197.768	104.83	40.5735	43.9719	26.3424	82.6855	51.3628	44.7886	30.8031	52.2559	61.3842	52.6115	26.4345	19.4129	17.6628	136.863	19.6306	54.2853	41.6696	22.6491	99.8398	39.7614	11.4736	8.06049	34.0865	70.6842	30.8957	153.113	27.933	40.1162	13.5731	16.8214	14.8382	24.8278	22.0663	131.461	28.6108	23.103	27.8257	23.0431	33.8	44.5891	15.4603	29.5999	23.0548	27.1352	153.708	23.7673	23.2316	97.9529	213.958	75.6344	12.8242	40.2278	33.4267	59.3756	29.3767	7.84208	22.9146	135.829	61.1292	57.6479	34.6722	50.8654	7.34656	9.01517	19.5453	76.8139	4.20999	44.7575	51.9017	62.2777	58.9342	22.3271	93.4798	139.445	84.5005	25.6037	36.1355	27.7681	27.1707	14.1936	42.3198	23.9253	5.04844	62.5023	80.5483	30.4994	6.81508	27.578	43.0122	50.9555	37.9908	19.3131	111.741	31.1622	20.7819	130.755	38.7388	31.6683	174.367	12.7716	42.3922	20.6234	3.76012	15.2629	25.7591	18.762	21.632	97.4067	168.807	23.8784	34.2018	54.9641	23.4438	32.7452	49.9016	9.1903	79.7137	102.007	40.1018	21.9676	20.3394	25.1806	73.9522	78.5929	30.7197	11.8267	51.6612	50.292	11.2126	26.6822	5.65607	65.8631	109.644	17.5996	33.9056	22.4238	77.7733	181.724	115.99	222.292	38.7645	69.419	22.6491	147.497	8.51845	60.2918	27.9509	28.1175	24.353	72.4246	26.1675	17.5338	32.393	50.6766	55.8748	18.591	18.9216	5.24144	29.3801	22.6387	16.4622	51.4272	22.7043	92.2348	43.7521	26.9534	29.9789	41.4129	11.7434	30.3281	22.167	9.97312	16.2944	27.6659	43.7521	21.9464	32.5903	87.036	90.7801	64.0759	84.5022	92.427	90.6146	148.402	38.4991	17.1491	20.5692	82.3554	69.7974	58.7916	87.2492	46.4968	27.6922	41.4382	52.2878	27.4642	32.5093	23.045	54.8856	25.716	47.1981	92.6003	122.94	31.3338	85.1113	30.0162	30.4761	63.3059	9.13398	28.6818	61.2456	84.0894	58.9924	29.1819	14.3028	40.0597	36.0755	19.2151	23.8466	15.734	29.9589	28.5652	15.2935	30.6822	134.06	23.0702	77.7584	129.96	35.1004	2.65949	25.0297	41.6463	51.2753	37.0622	36.2405	97.7994	25.8023	55.8106	35.7291	17.752	32.2278	109.045	27.5783	47.2939	27.9657	58.6463	96.074	16.2204	4.23308	27.8395	69.9863	35.6383	48.9191	61.9029	43.3677	27.5584	19.7588	3.7418	48.7535	27.5763	106.233	116.946	19.8446	57.1603	82.7038	32.7101	11.4567	4.02167	34.1481	76.4117	79.135	11.4736	7.07533	24.6351	34.0865	56.6808	28.7089	102.18	12.3642	97.3444	69.9756	31.7764	27.5239	39.1204	37.9899	43.0568	25.3667	55.9569	58.8751	33.8406	222.293	51.8818	13.5249	23.838	18.5892	35.6639	36.2405	32.9194	18.8235	27.0767	42.3703	26.0885	18.6037	13.106	24.4988	127.941	10.9198	19.1306	52.4346	110.222	44.3138	32.3843	34.8334	13.0583	38.6748	31.3545	57.5973	73.2011	38.9445	36.3371	212.919	18.1229	49.0088	24.9237	24.4723	26.876	19.8663	37.7346	42.2681	8.15225	39.287	28.9613	39.2669	13.6984	29.9872	70.7149	53.4926	101.02	27.4339	6.90695	78.0599	46.3503	37.3381	27.605	93.3446	191.264	23.805	54.7515	18.0751	150.157	38.1179	24.4159	22.0494	20.2118	16.7087	8.67075	85.2095	34.2958	9.35381	24.467	26.5127	25.1287	3.83603	16.6728	18.8973	32.9365	30.4404	25.9416	25.8811	61.8613	25.7622	101.931	51.9017	30.7493	47.7029	9.09184	43.2096	21.9071	19.7976	98.8877	28.1557	58.7348	105.574	24.379	50.1117	44.0792	22.1222	221.777	20.4391	32.5679	213.555	83.0245	50.992	134.517	214.74	26.3111	38.1413	34.6137	50.4212	30.2061	26.8581	35.2098	187.147	14.9777	11.3554	35.0588	116.673	131.308	25.9268	27.7469	14.8581	24.0828	107.014	51.9727	35.7784	113.631	15.8462	32.3819	22.8477	45.1689	64.8653	34.7571	7.6174	51.5798	24.9334	17.2239	19.7496	93.7378	4.43896	50.292	69.38	47.6496	78.7422	34.3896	144.823	11.7671	95.8747	20.4204	4.07367	79.882	50.0705	23.666	12.3979	25.393	32.4044	24.1982	46.0123	22.8921	29.5881	35.8012	59.1172	103.794	37.1379	61.8613	7.62222	39.1971	152.579	22.0663	25.4194	139.132	26.8314	121.358	69.1822	2.52467	15.7115	22.0546	32.8152	128.353	24.2981	49.4964	34.2018	37.7434	23.5716	21.9024	22.9664	13.3114	39.2627	43.3358	19.8836	85.6151	17.8941	12.2636	88.8477	23.0548	60.2063	30.2	85.7447	68.5797	44.721	18.607	29.4322	60.8143	105.905	39.5612	101.967	15.0106	94.4285	30.1656	28.5614	27.2789	30.9761	80.5578	73.1895	32.6479	17.1213	34.9788	79.4606	5.62848	35.1209	14.5457	44.8413	27.545	46.293	55.0684	62.292	38.1179	50.4913	52.0768	105.517	37.8224	20.0382	15.429	10.5075	23.6276	28.592	29.9896	85.8802	57.5907	81.141	53.7398	168.48
CRO25485	61.3088	123.539	109.22	27.9688	129.553	68.6269	22.3008	21.4841	27.6462	20.9561	51.5765	28.3476	131.852	119.47	25.9467	110.104	98.9043	23.9004	221.474	50.0819	60.0215	37.7883	132.511	29.5617	18.1416	45.2271	88.03	127.53	68.4187	43.9894	85.7547	31.4919	98.1718	91.7286	19.7668	25.3723	40.0424	36.6055	80.6254	127.419	17.8319	91.5901	74.385	51.6774	124.423	49.6929	50.1839	42.006	92.0759	80.1306	21.1988	77.8461	91.7286	60.9657	28.9168	70.6233	37.5306	110.081	31.2571	157.317	63.2428	53.3022	125.668	23.2339	40.7725	26.9598	111.796	109.668	25.1372	87.8015	34.3371	92.9209	40.5784	78.6799	42.426	26.6429	74.3725	70.7656	70.5477	46.1747	138.253	126.883	79.2464	19.9217	55.0855	39.3333	77.2311	137.753	105.943	55.3737	27.4292	53.4318	96.1427	129.325	126.33	126.999	114.131	32.0542	119.455	40.648	67.4088	47.3959	44.8175	102.492	27.9497	11.5221	32.7932	120.152	66.2511	66.2034	99.5851	18.9814	175.437	185.89	28.1662	30.087	54.8784	52.6559	131.121	48.2552	78.288	22.5774	117.549	20.8403	22.9412	31.7018	37.1327	69.0403	119.383	98.4637	30.8523	101.979	139.754	31.6923	25.0524	18.7887	248.23	55.3917	47.0622	31.947	90.0875	37.0441	83.2754	16.251	155.253	76.2185	74.385	89.4343	58.2901	55.1336	128.893	154.237	56.2172	106.956	21.4849	31.947	93.6365	67.43	59.5007	55.0144	81.1474	169.598	41.4813	95.1386	51.9682	97.9707	210.702	57.8269	30.087	79.625	122.713	23.8399	79.1678	10.4784	116.271	155.423	73.3841	73.6661	28.4869	43.1206	27.8959	27.2186	39.9776	30.9399	133.644	78.5743	110.412	163.394	20.4271	26.8155	49.9093	24.9213	73.0979	113.708	15.5136	35.6721	53.4586	127.708	169.929	24.971	118.064	117.907	127.701	13.7339	44.1017	128.722	54.7878	26.0893	88.2304	75.3267	118.758	46.5276	17.843	57.194	13.1867	102.173	123.498	24.8867	21.5577	19.0256	22.7432	115.078	13.915	26.3896	60.5177	113.45	45.6426	198.996	67.4561	38.8848	121.036	86.2231	27.6656	26.5968	108.157	41.8848	57.7659	58.8079	120.214	53.9834	20.6527	62.808	37.6855	19.0147	157.671	51.5417	54.3954	86.5216	106.783	44.9371	128.995	94.0072	175.129	66.6814	24.8494	106.108	47.8205	10.0616	66.2995	84.6428	64.7608	72.9496	64.9224	31.5514	23.6776	85.7961	63.6692	53.8834	23.8171	40.9136	75.3267	15.9238	95.1826	159.175	42.8472	27.6462	86.3252	103.977	125.647	25.0666	49.6493	18.7074	53.4319	90.767	80.1609	55.3737	121.341	40.6027	29.1225	125.309	36.5747	90.9068	48.2964	67.9379	76.6072	42.7954	66.8079	101.049	53.0219	24.5069	10.9294	92.097	159.141	28.9694	22.4429	11.6588	66.5831	114.629	42.7954	71.9082	11.5296	15.7012	94.0072	117.569	37.6179	20.616	24.5592	18.419	29.5917	93.4666	21.8615	14.5445	69.7535	123.498	20.6091	169.473	60.1799	23.2289	29.5813	71.9376	193.186	45.2838	53.6899	18.6306	127.636	31.5987	90.7407	28.1662	32.0463	44.1208	155.99	82.214	115.23	181.795	66.4363	106.641	87.6396	93.8687	90.0739	57.7547	112.901	35.1376	24.1874	26.3326	168.769	109.172	17.4817	127.531	78.5189	30.7589	63.0906	137.018	73.0857	26.1296	83.5317	22.7829	21.7242	35.7816	89.3887	28.5834	42.377	24.6582	19.1126	14.3214	66.0121	258.9	22.6089	18.2929	36.3009	111.269	25.6522	20.0442	100.686	16.1581	28.1662	59.1586	60.0541	30.2905	23.3293	81.8308	74.959	8.73452	24.074	21.2324	16.5753	22.3644	197.732	70.1779	51.6886	116.498	82.7164	23.4901	27.588	17.9856	227.616	15.7108	69.6866	73.833	26.2834	34.9735	60.5338	39.1911	67.889	36.2763	91.7143	46.0416	104.21	84.9915	40.9516	76.7282	51.6936	24.5069	17.6607	7.62548	64.5769	76.6886	45.6618	26.2465	88.0667	21.1772	262.029	36.2342	29.4624	21.1772	87.9952	80.7866	125.835	62.6548	27.7197	19.6475	32.1422	20.8542	60.4385	83.5317	25.6253	69.1614	25.3253	46.7243	74.195	57.8079	29.1797	23.1629	71.9239	90.1347	68.6238	52.1457	35.2846	22.1071	12.0939	15.7764	76.9476	16.0347	10.9348	24.4724	70.6233	23.2522	84.5027	107.486	31.8503	16.1789	54.8279	114.208	42.6026	22.3213	183.003	56.7859	69.641	40.7913	24.374	39.6563	60.2295	67.6245	35.2221	91.5401	82.3366	60.7469	21.0576	40.9516	14.1403	18.8494	26.0419	86.0952	23.5109	23.9193	74.4102	119.562	19.3136	66.3377	64.7537	77.1086	21.584	42.4271	27.9688	37.3538	30.4641	53.4859	44.9075	28.4048	121.809	18.662	124.96	24.6564	81.3479	47.6955	87.3805	56.5378	60.2295	101.614	38.3956	60.5456	175.58	117.258	59.2978	73.6706	125.292	99.3017	78.1878	71.8415	80.1018	129.167	165.066	45.7698	47.8024	30.0293	30.7102	55.77	249.267	22.2879	51.7343	267.2	13.9645	32.9331	68.089	55.3917	22.8739	55.0692	58.8776	51.2753	21.1124	59.2137	43.6691	138.28	73.644	42.4341	33.0055	179.502	48.2964	66.1038	42.8574	72.3054	82.5778	84.7241	53.7697	77.0937	89.1522	37.7774	132.87	29.2957	44.1256	58.6379	48.1818	16.2969	84.9739	25.3253	153.847	26.5072	64.795	141.907	86.6487	93.6365	48.3479	17.1876	36.837	95.9691	57.3839	11.0999	122.225	59.0473	32.5128	17.3186	57.0649	80.1418	49.8988	39.3372	113.653	90.1347	25.9769	35.4465	54.1705	67.7727	33.1924	56.7923	21.9159	43.3032	104.138	74.3114	129.62	18.7772	56.2466	95.7281	47.6307	25.0979	31.4053	65.6209	22.7012	25.1372	150.397	76.3691	27.6768	17.9927	22.1586	56.9528	195.231	66.7953	31.2449	24.4922	41.493	84.2511	43.283	118.852	77.6917	90.5864	9.41038	220.782	24.4344	40.1367	46.2239	89.6798	103.038	124.96	73.719	136.645	101.695	20.7088	42.5482	60.6389	18.2438	81.4815	42.7049	71.1537	155.954	31.7018	19.7393	119.659	13.4136	52.6271	137.506	39.482	172.946	35.8582	67.6668	79.892	85.8374	54.2426	40.4177	87.4221	38.1004	58.2854	23.7617	53.6885	135.87	76.9402	63.4687	37.4615	27.9627	45.2469	119.577	73.0424	79.1554	80.8646	39.7382	78.7902	94.9408	61.9756	101.049	82.4646	19.2139	25.9865	102.491	30.8316	70.7799	139.975	96.1119	156.839	12.6134	118.12	88.5022	20.4561	91.7604	115.23	60.5195	87.91	23.2438	35.5329	36.0658	55.5357	92.7677	62.1801	23.7614	196.443	84.2393	158.754	113.303	30.0293	45.6279	49.5723	165.695	45.6375	34.7302	70.3349	8.92249	22.9667	24.2829	17.2116	179.799	32.5714	108.438	119.94	16.0049	66.6169	108.383	13.2251	21.7592	160.729	27.6906	183.86	113.649	121.264	304.492	17.0715	32.569	86.7678	60.6487	38.7672	40.9522	20.665	77.2311	25.0176	42.2516	26.7631	21.9799	120.794	89.4931	103.861	45.6618	16.2969	46.0416	20.7381	164.902	136.998	26.3133	42.374	66.0074	66.2995	102.271	59.2097	15.1411	181.838	32.9114	21.3381	11.7396	20.644	22.8183	93.3798	49.7092	73.0424	28.4869	62.536	72.9477	32.4439	131.52	32.5258	53.5592	18.6221	12.577	55.8775	62.3859	34.6438	39.1563	29.5567	68.1197	48.1223	222.674	161.419	46.2288	93.8444	75.693	100.541	70.9707	27.1365	58.7159	64.7811	9.24288	33.9698	48.9909	70.1779	18.9484	24.1708	59.1444	25.3723	16.9252	77.8461	118.929	77.2265	16.3443	145.529	78.0791	33.1585	45.7268	83.9983	125.266	87.1421	35.7838	62.536	90.5837	66.6561	85.5968	26.3326	25.9467	90.652	34.3948	22.3709	64.5769	55.5462	14.669	36.9911	51.7801	110.621	26.0421	127.921	98.7014	50.6625	79.7606	27.6906	88.463	119.577	35.9135	49.9899	48.8534	56.8535	78.832	37.4068	24.6564	19.9026	121.357	71.1537	101.442	28.7941	24.9156	171.578	34.4695	57.3996	29.7111	93.1478	89.8135	21.4111	89.4619	15.2091	48.5082	20.7088	64.9681	22.1824	44.2295	82.1847	207.851	90.4356	59.4919	28.4684	28.1809	53.9935	25.4552	38.9643	41.1228	28.5711	29.2453	133.708	39.0886	15.0362	89.8027	130.461	33.7488	18.0482	96.9524	70.4048	108.913	21.8324	13.5181	30.5147	175.957	61.6638	106.396	25.7482	62.6105	16.292	56.152	24.4344	125.703	37.2721	93.3744	81.6848	102.941	93.6438	23.6645	95.1646	133.719	125.841	20.8749	27.3725	27.8762	29.5567	29.3876	99.0303	18.3101	8.52019	77.6101	118.79	52.4327	12.3497	24.2833	95.2033	60.2522	67.9379	59.0118	179.357	23.6187	23.2086	183.743	50.0291	26.9997	178.24	43.9431	34.2072	21.4055	124.507	48.5563	90.017	92.8437	25.0524	57.961	179.951	113.432	27.0883	82.5778	14.5019	104.068	40.0424	13.3874	108.896	54.8713	52.1586	21.8336	19.524	16.0049	60.9141	93.198	86.3252	49.92	30.7589	75.7858	57.974	122.384	14.3877	161.821	97.5452	24.5984	19.0256	93.8444	115.989	220.125	63.1926	264.864	62.4425	83.7429	24.9156	96.3357	57.2161	145.469	25.4103	44.6097	31.8008	163.63	23.2383	49.5501	20.1549	44.8208	81.4815	22.6928	79.8675	23.9388	48.8512	24.6938	26.414	29.5926	32.5089	127.746	47.8243	40.7327	67.5254	63.2428	31.117	54.4889	31.632	11.7089	28.1433	22.8739	47.8243	23.2077	50.1581	169.327	113.708	38.9959	134.368	99.6311	75.2631	174.486	75.3328	21.1405	21.7898	151.201	101.133	64.8594	85.0651	77.9218	42.5063	148.508	28.7921	57.0924	20.8648	21.7592	110.669	22.9685	64.7288	121.48	162.397	49.203	60.8869	30.1467	31.9122	136.033	53.7747	73.8366	87.9891	47.1258	38.1366	25.7285	22.3213	69.3849	20.6091	50.9541	17.1454	113.964	48.0443	52.541	33.4104	22.5774	112.804	47.2223	74.4813	109.44	34.9216	23.2593	46.9599	31.4668	90.7847	47.0503	31.4154	63.6611	71.1613	124.21	98.985	27.1725	24.8867	56.997	74.5816	48.1692	78.3255	65.4923	42.8282	44.7809	20.4396	28.6174	110.328	50.2727	20.4039	38.9045	82.9979	41.6047	77.9205	18.1416	52.4689	24.2819	55.797	112.713	23.5017	62.9447	123.872	50.9258	18.5936	26.9919	24.4724	58.8104	98.464	57.3996	6.54471	27.9586	93.1478	36.9378	19.1214	134.292	58.9114	60.1968	114.164	99.0706	35.3063	19.3111	102.051	44.0088	19.128	53.818	59.119	102.682	159.393	75.7032	25.3737	17.4021	87.071	25.0561	31.4154	48.7137	27.2896	91.8561	83.2092	78.8036	20.5863	61.2462	115.168	94.6812	34.7298	19.4655	43.5028	100.516	56.8131	26.7271	43.4998	22.5909	51.9225	42.7423	32.3633	97.5742	21.2283	163.044	166.651	13.5937	58.0848	68.2768	27.3566	42.5613	67.43	22.1071	31.5514	48.2543	54.773	103.625	157.846	15.4518	58.1572	45.277	46.1447	26.9836	37.2107	45.0937	120.582	30.4619	83.0345	45.7582	105.084	210.518	36.4878	64.1218	17.4877	158.796	27.4389	15.6145	27.1943	16.4442	67.6597	16.4433	101.271	27.7896	27.1113	136.998	79.4626	19.0125	26.1002	15.4485	24.2829	16.0347	90.3033	76.3164	14.4598	30.9439	23.3293	198.801	81.6848	43.1069	37.4187	28.5917	29.652	25.3627	23.2433	213.286	16.4083	55.6275	116.615	56.1875	69.1766	40.0591	37.2831	157.099	30.5528	35.9749	134.652	79.7821	154.003	220.401	131.496	13.173	38.6597	28.5565	49.0598	22.3643	37.6179	43.2952	175.134	97.4856	76.4158	122.858	112.454	101.295	88.8494	85.4044	25.0759	18.6924	141.481	70.9876	114.252	67.0726	82.2256	191.296	18.8494	219.706	107.04	37.2799	17.1289	59.9802	25.6668	90.82	108.689	61.6736	19.4347	75.7858	135.277	49.646	60.7507	31.8621	179.979	34.7518	82.7929	23.4467	14.6987	91.5592	78.0721	28.8015	48.0652	10.4828	25.5778	21.3381	125.598	17.8616	101.081	24.9814	44.8872	51.9856	61.0421	30.9439	30.9401	99.5616	107.666	82.1847	10.8005	44.4736	85.6327	234.544	47.3999	40.6391	18.241	59.148	29.7437	291.299	60.9846	67.5744	27.0883	33.5228	20.7556	29.0477	87.893	24.7811	34.2136	48.9119	15.7917	122.284	34.594	208.018	65.6371	28.5711	67.9903	79.8631	128.093	73.2437	77.1713	79.2432	127.733	44.7729	91.8745	30.7577	92.0106	28.7117	126.718	38.6308	14.926	19.6475	30.0382	51.2042	72.5839	23.424	23.8455	26.8938	140.331	38.7444	139.67	19.3136	28.3476	26.2834	96.0047	38.0134	25.9865	27.4389	68.5352	116.06	98.0079	20.1267	21.2272	19.9801	32.4325	24.7781	23.9666	38.2749	111.762	48.7418	88.2365	57.7659	167.056
CRO25512	9.30386	70.9386	56.9846	54.9143	46.9252	25.9143	8.80336	8.59262	72.8666	20.795	13.4989	80.5534	61.1096	35.1208	67.3513	24.3903	32.4794	35.9284	103.609	25.8144	7.03094	52.8529	36.6569	17.5285	9.15448	35.6664	37.4247	88.9172	31.2232	34.3367	23.8892	22.2795	103.026	27.419	18.3525	68.4127	59.5775	40.599	22.4812	17.4844	43.9377	45.9007	41.1691	25.6218	46.0594	37.1753	6.17638	10.4134	50.0254	31.5237	35.357	62.6846	27.419	14.7676	38.1869	52.3696	43.7523	37.4438	43.6575	94.1376	71.0193	10.057	5.63509	5.91971	34.8517	32.4223	24.2418	39.8555	74.226	45.981	68.24	30.3417	14.9958	36.827	35.2692	14.9605	63.4436	24.7841	23.0244	12.6765	56.57	39.2874	82.6066	16.0434	70.1645	48.3008	22.513	50.0062	44.855	27.784	49.1981	24.3704	35.6019	41.4425	19.087	49.7313	44.962	13.0046	51.9418	56.5384	27.9155	43.1584	29.3752	22.5327	31.8348	43.4573	55.9116	8.53889	46.8332	23.0685	63.5097	18.4931	81.6022	20.0479	93.4001	24.7517	25.6876	39.8743	43.5032	31.7408	20.9651	41.6862	30.5346	10.8618	20.8981	47.7423	7.47195	41.9385	20.8301	18.1451	32.6145	42.5244	44.2594	47.4332	53.2752	18.0076	20.2336	44.1967	28.0202	45.5735	73.6953	14.2852	26.4496	32.1439	79.9676	21.8583	41.1691	22.0216	47.4956	35.349	98.2512	46.2759	34.2916	33.1422	26.0664	45.5735	22.9032	51.9152	20.0959	33.9008	20.6682	28.9236	17.8686	114.274	5.18762	47.725	38.3426	33.4989	24.7517	34.1336	12.429	19.63	29.2693	25.6305	28.0564	24.1941	20.8756	25.9941	17.1338	27.5652	45.9411	34.8342	11.1271	31.2756	46.4799	9.09978	29.8035	83.3662	15.59	43.921	22.1693	57.6653	33.3801	71.7735	16.0895	18.983	13.85	167.845	32.4974	45.5719	30.4607	32.0665	19.967	22.961	39.0858	56.0265	52.3964	34.3097	16.3157	17.2811	41.3777	14.9991	25.9285	33.7332	27.2196	22.4667	30.813	26.2487	33.8734	41.4988	43.2101	76.8111	51.4232	46.2182	37.5395	28.1789	26.8343	28.5223	49.0061	35.2905	31.5844	103.362	28.1967	31.5476	23.9227	45.9581	51.5279	22.701	45.5117	27.9826	54.4265	35.2764	78.1591	44.7068	23.6985	127.163	55.5734	41.0352	25.7816	22.5936	18.3658	33.9812	101.374	28.1773	23.0085	28.5972	34.7293	47.8852	51.268	37.6607	46.3012	61.6364	9.94528	6.56575	47.4497	25.8676	105.73	57.2265	41.9815	71.7819	17.2811	31.0282	58.9217	29.3584	25.5624	72.8666	40.9337	29.7539	53.4994	32.5622	21.5048	20.5584	24.3704	54.1427	26.9033	27.784	35.3728	24.4166	4.39109	37.6676	11.2678	35.2051	43.3743	60.0706	43.9463	12.6913	25.8494	73.4313	19.5195	18.2028	27.286	32.0211	113.151	40.1281	34.6904	10.3112	10.1827	29.5257	12.6913	18.4667	43.1509	13.6435	33.9812	47.6598	15.8098	6.61502	18.9081	48.7945	53.8216	21.4454	5.73436	22.4621	33.8444	30.813	46.0866	146.781	71.8766	29.0523	11.8056	20.4147	155.695	27.9503	80.3701	5.25431	42.4948	34.3756	20.4359	93.4001	20.3352	42.5851	36.0009	26.3815	61.2227	20.4136	35.7395	32.2347	51.5145	41.7622	20.4588	17.6529	9.56781	25.3298	38.5662	43.3611	83.6915	86.7855	13.9905	16.7123	10.0898	78.4061	14.9494	41.5861	60.875	7.42939	23.6213	8.70672	5.18655	30.0761	23.3653	30.5374	37.3557	8.08847	31.3615	33.8008	15.431	131.858	23.1159	37.8086	15.8978	36.6742	24.6851	13.6792	24.6702	23.4925	47.4721	40.8741	36.7771	42.5924	20.4161	25.8683	45.9133	31.2026	32.25	51.2968	31.5931	12.4764	65.7229	58.1859	34.3519	26.8624	34.3654	14.0316	4.32673	51.5309	30.379	58.9303	32.7608	41.8616	66.5972	44.0351	27.3968	45.2319	74.6921	41.0024	48.8679	34.8653	84.4062	12.5086	42.3388	21.0051	38.8317	18.2028	19.5526	9.56323	27.8796	28.8089	18.2806	25.2678	36.4495	22.2416	11.8094	21.6981	20.8142	22.2416	40.0259	103.216	70.6273	22.6173	18.0936	38.3394	5.45691	27.795	11.6856	23.6213	12.0326	41.1778	29.65	36.0587	12.0022	16.765	30.1242	12.0269	19.6228	63.6287	10.144	9.84747	30.8039	76.0691	45.9665	12.1724	19.6344	35.6396	8.10342	42.9658	52.3696	37.5717	62.4209	34.576	30.6451	25.5717	23.711	59.6225	151.83	57.7925	100.86	16.9048	136.565	15.6929	19.0922	22.5984	15.6845	28.458	43.2141	46.107	48.9066	22.6123	25.922	42.3388	30.8093	22.6613	20.9774	55.4842	23.0457	28.5323	96.1313	33.2721	45.4818	21.683	22.5942	46.1557	25.7017	7.23646	54.9143	48.2072	40.1585	10.2063	46.6257	38.839	30.5679	48.498	25.0843	25.1659	27.3808	49.9325	25.0511	58.1932	15.6845	28.169	32.1017	9.76303	34.9451	19.8931	16.1498	9.69284	57.3236	59.4039	41.5676	37.2198	50.655	43.1614	131.265	16.4458	28.3822	81.4585	30.3138	39.7961	42.0492	29.0918	33.2311	118.058	23.6301	16.3545	22.4876	44.1967	32.2767	51.2199	13.8954	24.3536	10.8448	30.447	48.5179	39.9348	48.5569	30.705	34.1308	147.623	43.3743	28.496	16.1528	125.319	73.6551	62.3827	27.978	115.079	12.5089	11.8611	42.1064	36.1652	33.626	18.3997	57.1956	35.8149	19.5618	29.65	57.2374	22.3865	30.4659	44.8594	20.0542	22.9032	20.1763	38.7479	19.905	33.1681	10.3629	6.95206	28.6942	36.0047	17.772	13.3481	50.5861	33.6567	51.8559	26.1431	23.3319	63.6287	75.258	51.8017	15.4102	26.3547	48.3431	65.9039	55.8537	38.2847	56.8426	12.6012	55.0175	70.306	41.0053	68.6691	42.5381	30.7065	15.9645	9.48019	28.0092	74.226	173.095	44.0994	14.192	6.47072	40.3164	30.8136	192.545	12.6325	29.2514	40.5436	51.6483	26.4056	22.8994	103.447	36.2194	45.263	29.4455	162.692	57.6857	29.5777	46.7254	11.4899	22.5205	25.0843	25.5996	67.0802	23.3188	42.6948	78.5346	13.7983	45.7878	74.7738	49.8349	52.5078	101.385	47.7423	13.7818	65.4793	13.6908	7.77292	41.1839	79.7389	18.4902	20.0212	30.7696	46.1956	23.8321	28.7283	29.6041	30.8984	14.4844	37.0501	63.2631	54.798	121.129	40.3027	38.676	42.3175	16.8656	29.81	54.1523	27.2659	141.142	31.4501	18.1002	21.9393	46.5513	31.5852	29.6988	16.6004	36.6291	82.5545	14.601	40.327	27.7972	62.3138	9.86419	109.773	9.38734	38.3631	19.9551	30.7454	34.3408	61.2227	20.5865	31.7924	36.0618	11.2002	15.0441	10.2616	87.7566	74.7037	41.4987	110.209	22.6254	50.497	37.2871	81.4585	29.2534	47.3714	89.6386	24.2127	69.4129	50.1097	9.60443	14.034	51.2716	22.0036	86.6336	40.3039	45.0557	38.9934	73.5622	42.1418	27.8802	52.3906	48.3261	18.6051	58.0243	30.4277	41.6078	28.5474	17.0438	24.3488	26.5095	12.5027	15.4331	45.3917	19.3378	37.5632	22.513	38.9603	30.2569	14.126	16.3582	29.3971	17.7028	81.568	18.2806	35.8149	34.8653	34.5162	39.0076	37.4944	50.568	36.6555	121.209	51.268	17.9122	52.0122	15.9369	17.5945	17.2692	52.7216	16.0761	23.6441	25.7099	45.2757	29.8318	27.2659	17.1338	47.2951	37.1549	39.2359	45.8515	21.7861	132.793	40.3925	32.8328	12.2607	33.7306	27.7204	28.8723	41.5262	8.43531	44.0093	32.4942	35.6379	35.5935	35.9874	12.9172	39.6334	41.5595	43.0458	20.9055	21.9702	12.5668	38.311	38.6654	58.1859	7.39656	23.9112	49.9297	68.4127	26.7248	62.6846	52.4432	60.6291	20.9775	24.9998	59.6141	12.4542	57.6177	56.263	30.2934	34.5889	54.4686	47.2951	24.708	19.353	30.1111	43.3611	67.3513	13.2308	15.5078	41.1044	27.8796	12.1414	18.6747	53.2865	14.2706	14.2405	11.6752	62.9966	48.4	5.46259	29.5074	58.0243	54.2637	54.1523	6.03177	31.4652	4.26154	49.8809	34.0052	30.4812	25.1659	7.66333	55.5914	52.5078	16.1271	3.49531	22.2999	132.498	5.01341	7.21819	40.8845	31.2214	39.0321	20.2467	14.5947	50.2993	5.37587	42.6948	14.6979	33.3981	39.0486	26.2741	122.041	35.3834	43.1186	35.8445	30.2014	44.6053	43.8606	32.8098	20.5614	60.8172	65.0326	76.1459	4.81329	8.11959	28.7288	154.469	38.5403	11.8949	32.5743	28.3538	46.6013	45.0183	41.5043	20.6894	156.265	136.751	27.0509	39.8584	40.5697	25.6767	17.3131	57.6857	35.7115	14.2337	22.7744	81.0424	59.7144	30.088	32.3843	47.8938	71.1944	106.56	29.9779	16.361	27.2166	41.5262	32.5503	18.5394	35.3063	13.2334	21.962	28.1521	30.8371	30.1363	61.2687	38.6563	46.8722	60.0706	15.9665	194.884	36.3965	55.0068	20.8063	30.4637	43.6405	112.17	26.4728	56.7254	25.3847	24.0934	36.3522	66.5711	17.6015	53.2752	10.883	109.886	43.4376	34.1535	73.6551	25.3742	37.1027	59.5775	43.1844	66.5554	28.4942	6.80179	32.5393	48.6881	73.5622	19.4466	57.5849	40.9337	17.9947	78.4061	32.7302	16.7382	25.1317	25.4662	167.539	49.7632	42.6187	41.4988	35.9874	36.5329	100.563	67.9195	22.4427	19.9597	14.8401	22.2999	36.42	18.7373	54.4216	21.0077	29.4817	28.1401	36.8579	30.7537	9.19223	18.318	29.7558	74.7738	17.6366	41.9466	32.7246	41.5953	89.8978	27.544	54.9209	59.7036	41.5251	57.739	3.67235	35.6246	71.0193	43.0959	34.2086	28.3445	27.0931	28.4009	32.2767	57.739	50.9183	37.4572	34.323	71.7735	48.066	42.3874	57.1528	145.517	16.4152	31.353	13.0363	23.0546	23.4534	76.8127	110.694	34.2064	65.2657	33.5525	49.7116	28.1152	35.6395	18.1795	48.3261	48.0207	31.8926	9.29252	45.188	39.3692	32.854	39.2867	49.8548	20.7274	80.0433	17.2946	15.0367	17.7442	57.3528	5.48078	36.9283	57.7925	29.887	46.0866	29.7644	41.285	25.021	30.3501	9.73411	22.9368	41.6862	35.577	39.1339	28.6016	52.7602	43.542	35.7658	33.191	36.317	27.7487	38.3865	49.0308	64.9276	36.5597	67.3246	33.0115	25.8184	26.2487	35.2405	39.0097	25.9749	27.5719	57.1178	68.9241	26.9025	26.5002	24.5198	22.738	28.7025	49.0429	35.5412	35.204	23.8173	35.4587	9.15448	46.979	61.2651	29.3125	71.0321	37.802	53.9662	27.3143	5.21912	16.2523	9.06611	42.9658	63.205	18.1451	7.21819	8.76744	42.2801	31.2214	22.222	22.5763	101.903	32.7344	48.3067	33.9135	23.4814	55.3136	39.6201	41.565	45.677	7.78461	42.2934	49.837	24.303	39.7437	31.0215	41.4606	9.6133	21.1154	41.3117	49.0308	29.8425	15.2511	27.0699	12.9239	26.5745	21.8605	17.7835	19.4222	37.5107	36.9123	12.4364	22.7245	36.1916	19.7629	37.8793	26.6744	14.9958	48.4361	30.684	40.4459	100.499	22.6045	39.0699	81.0822	31.6703	46.1829	18.7418	31.5029	32.4622	51.9152	76.0691	6.56575	25.9995	18.9488	27.4744	23.2712	14.363	23.0841	11.4973	22.914	42.873	45.1087	39.2742	107.266	19.5453	20.507	29.4433	27.1164	131.07	2.89391	19.1596	20.7069	106.163	61.7677	60.567	35.7296	35.6925	18.9793	7.87924	63.2005	23.5121	19.6153	37.4944	39.3254	26.9333	8.60881	37.7913	51.2716	35.6396	19.9483	14.0691	32.4927	102.129	20.4161	37.6123	81.0424	33.5661	35.0999	17.0231	38.2868	21.0558	24.9098	59.3926	32.7307	24.2081	34.6453	32.0083	19.4807	29.7848	29.1815	111.457	38.997	30.8434	41.7327	9.34126	45.7209	29.6616	74.3241	23.4264	24.195	39.2358	7.8783	23.1118	15.8098	164.454	35.7351	21.9034	16.3065	29.2407	54.3513	61.9916	30.1235	15.2392	14.6053	21.0427	78.3817	44.2934	38.2878	22.1369	20.6149	31.5278	22.6613	55.4218	32.4948	36.4434	28.0199	10.6233	34.9522	17.1091	4.31412	59.3672	20.799	32.7302	31.9877	41.1627	58.1869	31.7138	20.2609	19.5112	17.4467	36.3585	14.1808	45.9447	33.5339	43.5762	19.5459	43.1844	24.7626	52.7216	37.3897	25.803	17.8004	31.1638	28.5619	22.9641	59.5548	102.129	30.6078	38.4811	25.6965	26.2741	7.61506	79.8083	34.4389	24.7967	63.6044	23.8245	29.6528	11.5623	38.7577	123.365	47.2174	48.3324	34.1535	3.09177	29.0571	52.4915	44.8013	36.7845	60.9281	22.6094	42.9229	43.2814	43.81	29.0952	82.8074	60.8172	11.7524	18.6266	36.7391	63.471	38.0562	21.805	43.0877	19.9265	107.579	24.5662	40.689	31.1168	18.6692	28.3602	25.5646	38.3394	45.0399	43.0613	17.7619	24.647	23.232	21.1164	51.2014	12.3316	12.9814	45.4818	80.5534	66.5972	57.7321	21.3852	82.5545	61.7677	33.242	45.7145	86.5123	51.2645	33.6891	5.99844	53.3096	15.4837	29.5741	14.2704	43.79	41.4691	97.0944	51.5279	110.752
CRO25540	2.54495	26.331	28.6485	8.72619	20.8617	12.8009	4.644	8.06211	16.9033	19.0336	12.1387	19.0595	39.3321	0.157578	19.3471	4.61882	14.4784	6.71339	58.2696	18.3526	3.19275	18.0101	10.2174	12.2804	1.33001	23.4377	19.6647	55.335	19.6669	11.3255	5.57361	17.1032	34.7659	8.61156	3.51958	27.2298	22.5368	7.48964	5.36791	6.21228	35.5814	19.3905	7.70766	12.0264	21.2877	15.2987	4.34863	4.07321	10.7737	12.9909	9.63978	15.2006	8.61156	5.72331	11.6508	27.6841	14.0513	5.7882	32.8388	36.9969	17.193	5.31853	3.43852	2.70914	15.5496	3.25559	5.01432	27.4243	17.7987	18.0369	16.1419	2.84838	2.49556	7.74888	7.2634	4.95567	37.0844	19.0552	5.39107	4.58381	19.6365	23.1492	22.5675	6.96569	79.3539	19.6487	2.0202	7.51455	26.515	6.52067	32.2721	22.4464	5.29412	6.48412	4.10286	20.6247	8.79007	4.22533	25.072	19.6063	18.8406	14.1805	25.667	7.85678	15.0106	12.1269	7.31081	0.390781	31.5294	10.2911	7.79461	13.6353	29.6213	7.33989	30.3203	18.3691	6.55053	16.0561	26.2787	20.3952	9.31518	10.23	12.7763	7.66343	5.70089	16.2598	4.72823	9.43842	11.8167	7.9547	26.0775	6.74246	44.4458	7.98034	12.7137	162.326	36.6815	13.0585	20.3769	9.81487	19.1727	2.29846	8.33006	4.27944	35.81	5.1906	7.70766	8.63842	38.0813	12.5705	35.3054	19.6284	11.1092	26.8681	9.27829	9.81487	2.84686	30.0164	8.05294	4.11232	14.552	13.3371	6.23049	56.4267	4.43166	6.87595	14.6954	12.311	18.3691	25.1996	5.77842	6.63406	5.19976	16.5012	5.65949	15.331	5.19928	2.71912	4.75228	28.2811	6.69448	8.12212	4.25049	7.22609	18.8126	3.20346	7.37272	29.1556	10.4142	15.498	8.80369	15.3713	5.09211	36.0894	11.045	6.43522	9.85009	129.328	13.3171	12.622	8.22119	6.82046	6.59957	18.1421	14.4935	28.8662	30.2637	4.99957	6.86609	4.77031	13.2337	6.10159	9.29515	3.801	17.8676	3.58546	7.73168	14.9123	10.0697	18.7386	7.55163	18.8356	61.5799	18.4849	17.0918	4.55154	23.3917	9.60857	25.8099	11.9125	27.9123	80.0093	7.03863	19.0568	4.95765	9.60395	15.3818	8.45214	10.9482	15.3674	6.19937	10.4719	12.9451	9.72774	3.69926	53.031	26.5288	17.4984	8.21813	9.50155	14.7725	6.96704	43.1238	12.8953	7.76665	4.6191	8.30486	11.4713	15.4215	6.54914	9.61179	21.5851	2.18469	4.34027	10.3856	5.02229	68.5071	32.6973	8.19744	14.6723	4.77031	10.4809	15.6518	15.793	5.67203	16.9033	7.77992	4.62794	46.7546	9.03152	6.74855	12.9594	22.4465	15.2695	3.75628	6.52067	21.5844	9.31183	2.0611	4.66356	2.81786	22.3589	16.8133	10.9185	3.04727	5.07379	4.01771	35.4102	4.85253	13.4874	6.49751	10.7274	46.182	27.7079	14.4648	3.7011	8.60322	3.86069	5.07379	4.87733	10.783	8.6721	6.96704	17.5958	3.01472	8.47659	17.5373	40.1179	12.3788	5.7251	2.49935	4.56877	14.6736	7.73168	6.63253	42.411	10.0757	5.0418	4.83177	9.03741	36.7577	22.2004	56.7602	9.21773	21.5501	17.6822	18.0599	30.3203	18.7112	7.50438	0.456076	11.4243	6.38597	9.05916	21.524	23.4693	36.1296	11.2758	3.31205	12.7915	3.59277	9.7889	31.6345	7.0167	0.522171	62.3272	5.93874	6.426	4.92539	19.163	5.99452	14.8754	25.0115	3.1385	4.88599	4.35727	5.62634	17.1011	14.6768	5.82307	22.5602	5.32336	8.67131	21.2448	8.20876	16.263	6.2879	27.7988	2.0695	18.4792	15.0628	8.03785	0	192.784	26.2704	19.953	12.2407	7.96082	11.3079	10.8682	26.0279	10.0799	23.3008	10.4337	10.5484	7.01205	33.6131	17.6645	12.1818	7.58408	7.14875	10.8284	1.76011	36.3198	6.76358	64.4102	21.2289	22.5387	15.239	8.74841	18.6317	16.4288	129.463	46.2334	43.499	6.2811	58.7016	3.46941	17.3284	11.0288	52.6556	13.4874	12.8854	13.0856	12.5089	19.5692	9.43864	18.9093	17.0359	11.6329	4.93048	13.6967	6.70985	11.6329	15.5819	58.2368	26.8535	4.83932	21.311	10.0262	4.99469	5.88422	3.56527	4.88599	2.59139	19.0616	12.5255	14.7848	8.23919	5.35289	23.6336	7.63236	7.29651	33.7696	2.90149	2.6289	11.0186	24.7175	6.4374	10.6516	15.793	17.1954	3.04288	7.10061	27.6841	8.42585	16.5469	21.7644	10.932	5.32812	13.3381	34.5624	53.658	20.3107	41.6914	3.86822	41.0843	10.9437	8.20795	7.78439	4.41723	23.9251	13.8834	27.4251	25.398	22.4618	19.0741	17.3284	17.042	8.2967	8.90459	26.6461	15.3124	15.8607	57.3259	14.2339	15.4552	4.61077	8.45752	18.5883	17.3634	1.10392	8.72619	28.1959	21.9587	12.624	13.9843	13.451	13.715	7.33286	20.9291	7.9039	11.8068	22.8515	6.6703	77.0445	4.41723	4.72215	12.3664	1.83304	13.7735	9.36232	4.18818	3.22612	35.8944	12.1194	5.52493	33.0564	24.0286	41.8853	73.761	6.98101	18.1847	20.8	9.55359	22.9218	9.7378	16.8175	8.0043	15.7077	10.9067	7.4099	10.9466	13.0585	10.2215	26.9004	5.79494	37.7228	10.7784	39.5129	23.7977	18.4315	29.7233	14.6851	7.57328	54.4066	16.8133	7.26343	3.42832	40.7665	21.2713	30.4526	16.4731	63.6021	4.72513	2.84144	38.5398	7.03263	13.8955	4.03037	18.9181	15.3789	4.06351	12.5255	31.1961	8.94978	3.79505	33.5866	5.6	2.84686	8.77522	22.3503	5.56689	4.22381	2.61658	0.942695	8.53569	21.3708	29.4114	10.86	21.6533	4.0148	9.14662	23.5185	15.9804	33.7696	53.9493	11.7657	5.58497	7.0868	35.9665	23.9934	37.286	19.0933	32.3489	3.8446	24.0808	13.872	36.5097	29.3312	7.93969	8.30122	5.04267	9.20307	399.289	17.7987	145.402	9.54847	7.36091	15.3988	11.7004	9.01483	65.5438	3.85417	6.57599	11.9117	26.9036	5.47516	4.3666	39.8488	6.50029	11.1112	8.5346	79.4492	5.09469	16.7591	24.9132	16.4967	10.1919	20.9291	11.3791	30.9393	7.58107	19.1285	23.7751	2.25894	39.4389	19.6619	43.4416	26.9991	35.4813	16.2598	12.6402	14.831	12.1134	2.84581	0.86408	13.4065	4.33256	11.7774	5.76068	16.7972	4.94437	23.1139	10.564	7.03034	4.76988	13.4376	11.7275	6.75182	34.3446	20.8272	26.1652	23.8357	2.59992	5.65911	5.17441	7.69263	33.7395	3.63746	13.0145	9.21411	16.908	32.4891	14.2077	10.1295	15.102	25.693	7.0871	65.4875	10.1315	32.7116	3.48475	27.3464	3.055	20.9694	7.20652	8.15685	6.47689	6.38597	15.9387	18.8532	6.43217	7.51774	7.06142	1.39147	72.0443	7.26116	12.2775	49.5749	4.75287	28.4429	8.40854	20.8	33.1641	29.7341	40.9466	4.70938	7.09742	25.3723	13.7177	5.92856	25.4275	15.4263	178.793	43.9116	26.2288	19.2158	16.9995	23.824	7.06671	15.2893	8.65931	11.8258	27.6979	5.90766	6.69345	6.91251	2.80002	15.683	14.3787	13.8278	8.33064	9.6128	19.4954	30.3225	2.0202	8.18011	16.4732	5.62151	5.58977	22.8302	1.68034	17.6228	9.43864	15.3789	6.2811	6.67809	15.1583	9.63325	13.9642	17.8108	34.1115	15.4215	5.61269	47.0776	6.77778	0.179935	6.38645	10.2544	10.2361	16.4887	9.121	26.6745	20.8357	7.69263	4.75228	18.3447	2.17401	10.3163	21.9661	17.282	51.9814	10.4278	20.8013	7.87521	12.4964	15.3841	8.4469	10.3125	2.33964	31.1961	5.96222	12.2322	19.8909	4.97747	3.82842	32.2456	15.4916	19.86	23.5995	7.42494	15.7875	37.9124	14.4045	17.6645	8.61642	2.43176	27.7492	27.2298	12.8377	15.2006	19.7147	28.383	7.36023	8.41409	43.6738	10.0547	12.2128	9.9272	3.89157	4.98337	9.998	18.3447	12.1587	6.94655	5.55485	7.0167	19.3471	10.38	6.55119	8.09413	12.5089	2.17902	14.2959	14.2955	9.93519	1.90083	0.678494	29.2879	12.5123	1.91915	7.31467	27.6979	28.1639	5.17441	5.60848	10.6666	2.97186	17.6732	5.99442	23.6141	7.9039	10.5213	16.172	26.9991	8.10411	2.13283	13.6073	45.3625	3.22018	1.22348	8.18694	6.01618	12.9211	4.52997	4.11031	52.4492	1.41853	19.1285	5.38118	8.48088	4.30216	6.70011	61.214	3.98961	6.50381	12.2078	13.7602	13.4226	6.76443	30.545	5.20798	26.9256	28.3842	32.487	0.947438	15.2448	18.845	117.993	20.3514	2.52461	6.88042	3.12387	18.6611	6.68679	7.88446	5.29419	56.3264	49.2765	9.67616	10.6908	24.4774	19.9559	5.58579	5.09469	19.0092	3.40819	17.6869	7.88363	26.7384	14.2139	7.8567	15.1787	24.653	35.2144	10.3748	14.8876	11.9728	10.3125	8.05221	7.97453	24.0384	8.07501	12.2219	8.67959	10.2795	6.82482	14.8242	5.00351	15.2007	10.9185	4.27729	71.8462	10.5998	40.1321	7.59489	16.1104	11.2885	49.9924	6.65984	11.3657	29.2583	12.4742	11.3173	23.9087	1.57947	12.7137	2.38387	29.9259	8.46703	5.2101	21.2713	15.9671	15.8818	22.5368	10.8889	19.5189	20.6629	0.754624	3.79261	13.7498	16.9995	8.41153	18.1749	7.77992	10.8096	19.163	9.98595	4.43806	4.62952	8.08902	61.0897	12.1905	8.84734	18.7386	4.97747	17.2879	40.1399	76.3054	10.1282	9.7435	1.29363	13.6073	27.3766	4.73924	24.1512	8.54588	3.88965	9.53947	12.545	11.4067	3.45174	16.7664	13.8338	19.6619	16.4259	7.60954	10.594	16.1257	61.3271	6.49881	9.50539	42.426	18.8372	15.9269	1.26657	3.623	17.193	8.13955	20.58	11.4152	12.7617	10.0641	10.2215	15.9269	13.7426	12.4306	16.755	36.0894	32.2052	22.128	16.3292	35.3955	4.17354	9.08747	0.822904	8.16842	12.3597	22.8819	38.2891	14.5623	12.9551	12.0086	18.8691	7.50567	18.2676	16.085	8.65931	12.7906	6.63435	3.69227	16.7677	17.5954	6.51542	17.4635	11.3867	18.9717	24.8678	5.50352	3.44075	9.28068	32.1237	4.29989	9.44264	20.3107	3.8023	6.63253	15.9984	14.5475	6.37555	23.0106	1.82761	11.1473	10.23	15.7497	8.88715	22.2671	35.4367	11.8086	15.8318	13.7768	9.76118	28.573	6.65107	22.6882	74.2063	7.36184	21.8407	5.88463	5.31251	14.9123	18.8755	9.65462	8.31284	3.47169	19.7815	30.041	5.94367	418.278	6.88723	14.5054	19.733	8.51102	29.9353	8.41354	7.24481	2.67421	1.33001	30.0943	14.8234	23.2523	27.3622	13.4279	29.447	8.73811	3.18469	10.7795	2.65885	7.10061	27.7034	7.95473	1.22348	9.46515	26.4629	6.01618	21.128	12.4514	43.2286	6.32853	27.5749	22.1863	6.38963	19.5665	6.25734	10.0395	15.2323	7.91691	10.5	13.0462	4.74549	20.8094	12.0459	15.3909	3.81291	2.97336	6.51938	22.6882	14.2607	15.3278	2.61871	16.7581	12.806	7.79831	0	3.44073	23.2769	16.9971	6.60949	7.15686	16.1455	5.51647	5.61731	8.76435	8.22209	18.5582	21.3981	30.7654	32.2147	15.1281	0.16908	34.6111	14.1718	20.8378	6.28185	19.8431	36.4979	30.0164	24.7175	4.34027	18.9074	6.66102	5.95592	9.83077	10.8264	4.12861	4.29528	7.93012	25.6481	18.4299	17.4214	23.2653	14.5052	3.03353	7.00379	14.4781	43.4855	1.43476	7.058	7.49553	77.9812	36.3602	57.1513	10.2598	14.9734	3.86038	7.11938	25.4001	10.4086	7.1067	9.63325	4.13729	14.291	1.98067	24.1582	25.4275	17.1954	7.99901	7.0587	15.6873	30.0801	11.3079	14.2973	7.88363	12.6665	41.4301	4.98599	9.73437	14.0162	9.40946	26.6179	15.2728	7.30471	11.6015	18.3	10.6314	11.2808	17.8065	128.835	8.78946	24.87	21.975	7.76172	15.0928	5.66376	28.0118	19.5612	7.32087	5.98539	3.54223	12.0134	3.01472	60.4143	18.4922	4.79137	2.68496	8.15662	11.6238	26.8308	3.5866	2.81786	3.26778	19.0035	38.1039	27.1915	8.73166	4.8181	1.50199	13.812	8.2967	5.12397	17.5226	10.707	270.926	1.65004	23.4085	4.63996	2.10597	24.9555	168.54	9.98595	9.12975	15.0331	19.672	14.8451	6.63705	10.5926	6.08339	5.42321	6.67225	17.8632	16.1853	11.8178	12.897	9.31201	9.83912	10.2544	5.88776	15.7449	5.89639	6.05056	20.5433	12.7941	15.9338	30.0801	14.9414	7.50755	8.09288	6.70011	8.82871	31.7108	4.73567	14.7327	28.0375	8.50154	8.71194	7.47032	5.06782	14.3089	11.1931	14.5044	5.2101	5.84843	7.133	15.3478	10.5933	13.6107	12.7277	7.36692	7.48327	18.0096	34.8613	9.30911	63.0295	26.9256	4.71257	5.11465	15.8436	20.5905	15.965	3.03456	8.17184	6.32274	27.8153	21.5023	30.6501	9.16329	4.47997	7.97877	18.2737	10.0262	12.2634	27.2865	22.0934	5.29169	4.51058	12.207	24.7725	2.79489	5.33471	15.4552	19.0595	15.239	27.3746	19.5738	25.693	36.3602	18.6743	31.9628	35.1931	9.73857	6.85233	1.77466	10.6263	11.574	11.3715	12.3529	15.8065	22.1968	26.2993	15.3818	49.4288
CRO25566	2.17017	26.3657	7.45941	10.4176	5.78033	1.28421	3.81233	6.39409	9.92271	3.96747	2.95746	6.15892	37.8957	0	3.58651	1.96932	2.02398	2.86237	76.433	1.83968	7.23183	4.64307	4.00317	1.01342	2.72195	2.3793	8.65487	37.228	4.71675	3.62162	4.38721	8.37675	14.4887	5.03546	6.27539	14.1848	7.66429	5.8954	3.5602	5.06711	8.32905	4.13374	6.32916	1.53831	7.35602	6.7478	9.39418	3.47337	14.8014	5.86929	3.1315	6.8623	5.03546	2.80367	6.11385	13.0295	10.3845	4.80591	8.57229	51.1972	5.72385	1.74434	1.09955	0.866318	3.11994	1.92195	2.99312	2.79452	9.87157	2.56345	5.52343	4.25059	5.32013	5.06593	2.29398	4.22587	24.8926	6.70596	4.17923	3.90877	23.9714	14.9632	26.5485	7.22418	16.6809	1.52319	2.06724	4.66031	18.9635	3.89228	5.75991	2.79137	6.69389	3.08057	7.78732	5.26502	6.13276	2.90004	7.12659	6.26962	3.08115	10.3647	3.68121	3.22103	1.88236	4.55006	6.49394	0	7.17681	2.01737	8.14459	0.801884	6.51847	0.596093	9.12537	10.0945	6.98234	2.31704	5.34626	3.54507	2.43597	6.13003	5.90135	7.7712	3.07032	8.66583	11.0878	3.4849	2.03225	4.21662	7.21734	1.74228	3.81637	4.46903	5.07761	0	16.7842	3.8732	7.12354	4.58329	23.1862	2.99543	5.10552	3.64923	34.2277	4.25812	6.32916	4.3652	7.97215	5.48146	37.112	20.5553	1.21744	3.94173	5.65137	4.58329	3.97246	15.0908	2.65317	3.55985	13.6499	2.99289	2.65648	20.3189	2.05147	5.51846	11.2122	6.93267	10.0945	7.34558	4.31153	2.04284	2.50619	3.78621	5.4293	7.26293	2.43848	1.73902	6.4839	8.08562	2.49752	4.71559	2.25945	5.84594	5.02233	5.82763	4.82001	4.16101	5.63574	7.44754	11.1693	5.05354	2.71389	40.7123	1.74416	3.42971	2.78327	102.291	3.48139	1.68175	4.87687	2.86035	5.62768	4.13566	3.59822	12.5912	9.57354	3.46394	5.17187	4.92419	18.8576	8.32487	4.89069	3.54044	0.786852	5.93504	5.69402	3.2968	4.74534	4.03075	3.38349	1.86765	10.034	7.78789	19.5332	2.15625	3.63035	8.34816	7.27717	8.20472	5.38373	23.7558	5.33519	0.98987	4.93216	6.22412	14.6597	2.00207	13.6623	9.64623	5.09762	3.22463	5.22888	4.50825	1.43386	23.443	9.44225	3.12165	8.40946	1.53573	4.77819	3.11197	53.954	6.00505	12.7363	1.75061	5.61663	6.64438	9.01744	3.68988	1.73861	4.55511	3.82942	3.4164	3.48878	5.5063	41.4033	5.68471	3.78638	10.4877	4.92419	3.74797	9.76836	9.44714	4.35306	9.92271	8.49644	2.42856	3.30278	4.23582	4.04962	13.3495	2.79138	8.52275	2.60994	3.89228	20.1135	10.663	6.32727	5.11301	1.53785	5.23385	4.25317	5.32033	4.93717	2.73259	5.2025	28.2212	2.25705	1.12757	2.42404	3.92041	54.5875	2.40396	5.71605	5.6809	2.24164	4.38952	2.73259	2.72491	0.570235	2.958	3.11197	23.132	5.65567	2.75363	11.0192	9.15013	4.30852	10.2289	4.26256	4.42721	7.56943	5.69402	4.97709	52.5825	5.05406	4.16063	1.27352	2.91598	67.5115	6.98742	64.2944	5.46802	6.42432	7.83475	10.6335	9.12537	5.03865	2.67431	0.259275	10.0371	4.90099	7.50223	8.17765	18.4883	8.0081	8.07679	3.69332	12.343	5.36144	2.636	3.61871	7.97785	0	16.7251	3.48162	5.24143	1.31252	6.58025	5.44511	8.45653	21.7505	2.97368	3.54148	5.1171	5.09764	4.2681	12.873	5.46209	16.3755	4.41916	2.80475	1.05678	6.38226	1.4598	2.46358	5.58622	2.35298	4.67435	2.70411	6.32691	0.558123	0	7.9215	1.41788	6.08887	5.79017	3.92244	6.84045	9.86441	3.97937	8.03011	7.18621	5.27291	4.61269	17.1979	4.94612	7.86105	3.96377	4.26719	3.75794	6.25376	10.946	2.34974	12.1306	10.5599	4.69811	8.30964	1.7318	5.65869	5.04339	61.9774	8.59413	11.9275	7.60223	13.8088	0.295849	15.0452	1.86399	2.69408	1.12757	3.66262	26.3884	11.0934	12.4448	3.90238	1.7365	19.7731	4.95991	1.94049	11.4201	6.13042	4.95991	4.88228	22.4392	3.63032	6.11357	6.78738	8.3914	9.05068	4.42737	1.73728	3.54148	5.15612	2.95536	5.14265	0.976338	2.73227	2.23158	10.9474	8.01031	7.81737	31.4144	4.9484	5.44425	4.97434	7.10752	4.31309	4.73291	2.78632	4.16894	2.59477	5.12341	13.0295	4.17733	7.72062	6.81769	3.43447	5.84161	3.66276	35.4557	14.3129	11.4196	40.6305	7.69666	27.9281	12.2484	3.61249	9.67254	7.21955	14.8077	0.715098	9.2739	26.2601	10.2154	2.38026	15.0452	0.847177	3.70589	2.37289	11.762	5.59603	1.5546	27.284	3.19909	8.78613	3.41893	1.63011	9.99086	4.77625	4.70674	10.4176	4.50818	15.4684	10.3344	16.037	3.27719	2.80687	4.91306	3.19648	3.08111	12.3476	14.7002	3.792	17.2505	7.21955	3.38246	6.74896	2.73542	3.74104	1.4866	7.3529	1.83401	10.6192	5.26128	3.8547	6.895	16.4852	4.46463	64.6997	2.23236	2.58445	11.0855	4.85334	3.48348	15.4213	3.38603	8.41817	1.84752	3.15272	2.90455	5.91629	3.8732	12.7555	11.4032	3.12098	10.7225	9.27665	7.19238	4.9525	6.17118	13.9564	3.02266	6.05438	56.4612	4.25317	10.6983	2.19259	20.5921	7.16773	6.35951	13.7918	26.0697	0.309945	2.56015	6.47326	7.23772	7.41955	3.68233	5.28466	2.64583	5.41421	5.14265	7.66254	2.41004	3.51757	5.44169	3.71413	3.97246	6.36608	0.367695	5.17864	5.40268	2.51015	3.61741	1.92854	8.06153	7.00563	7.93774	14.9288	3.42356	6.32403	3.8089	0.743292	31.4144	10.6654	5.8401	2.81862	3.02158	13.1827	18.4429	42.2279	8.93888	3.98451	3.71555	4.46929	6.3527	23.163	33.2299	8.59326	6.87649	2.15003	0	0	9.87157	137.343	14.064	7.3846	5.38712	3.70954	4.61236	67.486	3.56047	2.80379	5.46942	10.1599	3.86849	2.66528	39.243	3.99098	6.22639	2.68128	96.4758	9.67621	15.1705	6.60935	9.84713	4.58965	3.19648	7.26884	34.7404	4.27661	9.10643	11.8792	3.23965	8.6567	7.38041	11.6424	11.803	51.5906	8.66583	9.28292	7.26728	1.42476	3.07385	1.90348	4.33636	5.46482	9.36848	7.6414	6.42091	5.95233	4.3323	6.39586	4.90501	3.94782	0.967796	9.79209	5.48334	20.0442	14.8503	11.5935	3.38759	3.23319	4.99807	3.87053	6.86488	20.0639	6.20358	5.99885	9.09039	12.3995	2.81741	3.2143	11.9284	5.1512	6.55555	2.76271	18.9529	3.00927	31.7089	1.35071	35.8959	2.60511	5.34955	5.19168	4.52116	6.0104	4.90099	6.79574	7.45588	3.17549	2.62253	2.40861	2.88164	20.7286	5.15987	0.572549	54.7727	3.47395	69.1696	6.74848	11.0855	3.60512	19.2814	40.6491	2.24415	4.49036	14.7013	4.2836	3.37033	8.5031	5.60285	67.4744	9.60438	10.7789	5.54232	2.9371	12.2538	1.78549	5.53117	7.3841	11.2944	9.8041	7.19667	7.28229	4.00829	1.70548	2.28757	1.91581	11.7914	7.10383	4.72379	3.93737	3.66478	2.06724	5.44958	6.31108	5.75239	4.08565	10.0122	3.88925	25.7906	3.90238	2.64583	7.60223	3.06634	4.27307	11.9796	4.60947	0.971321	14.68	9.01744	0	3.15745	2.2616	0	10.6196	5.14368	1.45478	7.909	4.04445	5.17884	4.29915	6.86488	6.4839	15.8339	3.70771	8.6311	6.64985	4.53445	16.3557	1.49238	1.22613	4.36505	6.58172	0.717933	4.01308	7.78879	2.89288	18.0318	7.80365	2.70429	8.04431	2.49674	5.56907	12.9236	5.15741	1.91205	3.80727	2.28638	2.30787	9.81239	13.9774	4.94612	4.89835	3.11047	7.62331	14.1848	2.9587	6.8623	16.3242	12.0181	7.36786	2.44999	14.2369	3.3565	10.7299	9.69978	1.10616	5.24938	10.8299	15.8339	10.3681	5.33121	4.37244	7.97785	3.58651	6.3927	4.96571	2.64156	11.0934	3.15882	1.59008	7.52929	2.7908	2.08402	8.38934	6.34126	5.7674	1.37813	2.15913	9.8041	16.2272	3.87053	10.6113	8.14293	6.49392	4.18627	7.07767	3.49864	3.08111	9.30419	6.39068	11.803	0.987236	8.96377	3.46597	33.6824	9.61086	2.71259	0.384795	5.77148	4.44021	3.51169	5.2575	11.5954	2.53266	9.10643	4.58872	3.77788	2.5398	2.24456	60.4196	3.6022	7.05857	3.03624	3.77157	13.9895	6.14446	3.77881	2.92704	11.1807	13.1595	4.08026	1.8986	6.82487	4.85831	121.055	15.4261	4.57475	1.95572	3.27856	11.7453	6.62672	3.46355	8.33454	71.7041	17.0969	3.97999	5.46983	4.7438	1.33605	1.86386	9.67621	18.7797	2.2969	7.90022	5.90778	4.47073	16.6659	5.27854	9.0797	4.31814	22.3034	6.05319	2.98711	3.95212	7.78879	2.55583	3.47915	6.91336	1.72146	4.93675	2.92972	3.41713	2.74822	6.16641	3.04762	19.9549	5.32033	2.43159	68.509	6.02587	161.016	7.82971	13.7379	8.14517	38.9109	3.1819	9.25137	2.44604	2.35537	0.882349	5.24539	2.69374	5.07761	2.32321	11.5123	2.98223	3.77641	7.16773	6.18896	4.61037	7.66429	5.94259	22.0136	3.00829	5.14795	1.52192	5.02497	2.9371	7.42897	3.61629	8.49644	2.42572	6.58025	7.25383	1.81448	1.72714	3.63041	100.147	6.14264	3.42929	4.03075	2.49674	5.33427	70.818	44.272	3.28438	9.81928	3.30936	3.46597	10.4366	2.52582	20.3085	3.10388	3.73145	15.9981	3.18036	4.54966	2.57549	4.36862	8.84744	7.38041	2.41499	7.96367	1.23484	5.12611	7.3582	2.78999	3.63712	3.34254	5.97037	16.6681	1.82778	4.36159	5.72385	4.53827	7.27043	10.0291	4.45186	3.73299	12.7555	16.6681	14.2664	5.81291	3.88707	40.7123	16.5336	6.72126	11.6369	28.1014	4.98249	9.38061	5.61375	3.86972	7.21125	30.8418	12.9912	1.24178	13.5022	17.9622	13.0352	4.57168	4.59904	4.25676	7.3841	24.7886	3.6207	2.47384	2.54194	3.49414	3.41903	18.2763	5.07231	4.49384	21.7136	2.17719	4.40107	7.03463	13.1397	10.3889	7.13706	11.4196	2.64192	4.97709	1.78917	6.0513	8.44111	4.57976	5.06501	10.1394	6.13003	2.90384	2.17467	13.0008	23.3055	3.59627	0.693942	8.63525	8.09873	3.60966	3.20569	12.5436	44.1071	2.66327	28.5277	7.91305	4.9988	3.2968	12.4284	4.96809	5.10383	2.96043	9.5052	12.6114	4.18342	0	3.24026	1.88227	3.13997	7.25765	7.33671	3.66358	1.30257	2.07308	2.72195	3.74634	6.16605	13.7271	27.0494	3.57116	7.56015	3.1737	2.32774	4.41217	2.04788	5.12341	13.8963	4.21663	2.71259	4.91294	2.68809	5.77148	7.52933	4.36758	45.3972	7.25163	18.6491	4.75097	5.77888	3.33701	5.82093	13.0668	6.3564	5.73838	2.80479	2.42868	5.0583	3.20208	5.75384	8.1675	5.25226	4.4371	5.00337	12.5436	3.92881	9.80294	2.57661	12.1887	5.91649	3.84994	1.26183	3.58603	6.61634	2.57869	2.92245	12.9687	5.06402	6.01686	5.02565	12.812	3.95797	6.4473	1.14043	8.93712	16.9899	6.45011	0.432542	6.24337	3.84515	13.3692	4.12058	10.3112	14.0162	15.0908	7.10752	3.4164	1.11193	4.92988	7.33608	4.65725	2.63774	3.7277	4.27319	1.42364	4.3742	3.33366	0.869609	37.5621	4.67277	6.30531	5.45304	9.47994	77.7037	1.41169	8.45558	4.01764	38.9812	10.3352	8.12248	3.64537	4.64303	2.279	6.34689	7.39595	9.59546	3.18954	11.9796	6.70322	2.74195	1.65227	6.6885	8.5031	4.16894	2.37254	3.74167	7.06013	8.46829	3.92244	4.06394	5.90778	9.19247	6.16401	3.5431	3.9844	2.65603	4.6291	19.3806	5.34305	2.28396	16.0486	2.42097	8.13777	2.13767	2.72537	86.8432	4.38736	0	5.40121	1.65467	15.9902	5.98461	27.6781	3.1276	4.05779	4.08316	9.38539	4.00863	5.65567	17.9001	13.995	4.94593	6.19529	1.73886	6.91111	3.37568	4.58762	5.52664	3.03988	7.00754	37.9079	10.1968	3.2198	3.74173	3.202	2.9445	3.70589	4.01984	12.5829	6.67211	0	2.51259	5.91443	5.93499	0	10.297	0	7.25383	2.14766	2.14981	4.90975	7.91184	6.32548	0.970449	2.59376	2.52249	1.60022	5.57119	6.93665	4.72381	1.80051	5.57537	7.79087	5.14368	3.76553	3.12239	2.38171	4.05391	7.90521	2.0781	8.81982	8.46829	1.23872	3.67772	4.31318	2.24456	5.15111	11.0095	2.27153	2.03726	6.4199	1.88489	6.71465	2.4773	3.90994	2.12203	2.12106	9.27631	3.77641	11.744	3.99711	3.0348	4.66235	6.24436	7.56876	4.34031	2.76521	5.83876	11.6664	1.92785	79.8918	11.1807	7.86243	4.60374	2.38959	9.82427	7.42577	3.38388	7.1199	7.05058	14.2315	4.50537	4.52642	3.30586	7.64045	1.37914	7.41124	8.3914	3.64143	14.6503	8.17576	4.98739	3.29685	3.66254	11.8233	3.34579	4.27339	8.78613	6.15892	8.30964	13.011	7.51108	6.55555	10.3352	7.41302	8.09416	29.289	2.51649	4.52378	0.94582	4.43823	4.63263	5.69164	3.84222	10.5905	4.16416	13.0056	14.6597	40.959
CRO25584	1.54914	89.1858	4.32638	12.8898	6.70506	0.993102	2.28539	2.30503	4.20019	1.11568	8.00471	7.14421	214.233	0.103913	4.12065	4.73794	0.313036	2.49022	205.732	0.857494	2.50018	25.9626	2.54942	2.08985	7.36727	0	6.48382	55.6826	0.405284	2.24053	15.8327	7.28763	5.68837	9.41053	8.0178	7.54584	4.06924	4.74898	3.9331	3.56226	3.94348	13.4972	7.52994	5.55147	1.65151	5.56608	7.13724	4.94228	16.5773	2.22433	4.23788	5.63432	9.41053	0.722711	10.0469	2.70858	90.1887	2.61159	6.40814	160.935	4.50401	9.17276	2.83435	8.4859	4.52382	10.2388	6.28259	2.50227	5.7254	0.660789	4.06797	5.94802	1.09711	9.53846	2.95663	6.53589	23.9591	5.98367	4.30917	4.15625	29.7146	15.9717	58.8756	6.45562	8.76204	0	5.32878	9.91073	47.7547	5.73329	8.41357	2.34365	5.2969	6.59705	4.88749	4.15817	12.6469	17.2617	8.94258	8.45365	3.74427	22.0419	1.79469	4.38396	0.582267	5.97104	10.4455	0.0858983	3.31341	0.780036	5.7916	1.86034	5.46093	9.21941	4.38378	15.0742	8.63931	1.30314	3.51861	1.93516	0.163807	9.48093	10.5314	15.024	5.34226	9.38203	9.13118	3.33659	1.96447	3.26079	1.81015	7.27564	1.22121	5.65525	3.39599	0	21.4752	8.98567	6.48696	5.54767	66.664	1.02952	14.7628	3.29236	164.522	2.07972	7.52994	7.17335	5.09641	4.33312	173.661	114.45	1.23568	1.14308	4.66167	5.54767	4.4373	2.96586	1.44829	5.75232	7.03713	0.52902	2.0543	8.09748	1.16896	11.7357	8.41556	15.0113	15.0742	1.5261	0.952624	1.70129	6.55966	5.50628	3.35886	3.74437	6.51432	3.88502	16.2959	7.82955	3.86276	2.27916	2.1841	1.4662	6.86274	2.53497	0.324122	2.89601	5.41477	1.91977	15.5757	3.66374	9.65402	173.78	0	14.2161	0.999308	117.42	1.41021	2.86117	12.7284	5.30871	3.34769	2.60593	4.35533	11.7546	14.4849	7.41802	3.92405	5.9603	34.6776	3.21889	8.0858	5.78427	0.442537	5.00692	9.50184	6.7986	5.24237	1.22456	3.88257	6.35485	4.6557	2.40901	11.8519	4.33542	2.34465	7.89041	8.87601	3.02136	7.45019	19.3996	10.3145	0.255162	8.35477	10.1331	42.6616	5.264	52.8268	26.179	8.46818	3.06913	4.36451	6.69373	1.3306	10.0835	9.73583	2.80028	66.89	0.900945	7.39013	3.50043	192.069	2.53299	20.4864	2.70756	9.44228	1.9982	42.4213	7.63491	1.92072	3.88199	2.88133	8.80656	12.0369	11.355	38.597	2.93073	9.45995	3.41486	5.9603	2.22952	2.84212	15.5439	5.23648	4.20019	7.74054	8.92074	1.82436	5.06235	4.12059	9.02444	2.34365	9.15389	4.31186	5.73329	9.39119	12.2811	6.52399	11.4226	10.4059	4.04744	1.80368	4.6286	3.61706	6.33948	10.7939	91.0681	6.39986	6.97577	1.60676	2.02115	179.709	1.38099	6.04887	2.44064	5.67327	8.91056	6.33948	5.32351	0.66146	2.74497	3.50043	43.5123	3.57843	4.25887	16.434	5.99226	12.9942	17.9778	9.2297	10.4079	10.7515	9.50184	12.2464	225.579	0.78168	6.64949	8.11043	5.15424	220.019	3.64422	80.3219	1.5857	8.39562	2.51496	2.83556	4.38378	11.6895	2.0681	0	7.53362	4.00058	7.46742	14.8027	7.66456	4.98866	4.16396	5.71223	3.10769	9.47681	16.9873	7.63205	2.31353	0.275471	20.6941	0.979055	3.68481	4.05998	2.88356	4.12487	1.53873	69.2399	3.21944	4.83299	2.52048	51.4792	6.32616	4.42441	6.14391	20.7969	1.48786	6.70407	0.35024	11.4631	0.564444	6.27573	28.9999	1.47843	5.81344	3.76406	6.93135	0.863214	0	4.2815	4.38591	21.5252	16.3666	5.05549	6.82562	6.43641	3.4466	7.32442	10.3206	3.83778	7.39839	25.3759	2.31814	3.90799	4.51723	3.77131	4.31761	5.80338	4.85574	0.991144	4.16927	8.39946	1.32114	6.01583	11.332	2.86121	0.8667	65.1026	4.27575	8.71693	26.188	15.128	0.915142	22.0228	0.786249	15.2781	6.97577	1.88825	37.315	4.61932	48.9939	6.03557	8.0572	67.4047	8.40177	5.00205	2.91034	12.0099	8.40177	9.65396	4.74117	3.54163	8.50993	9.14309	5.63216	7.68524	9.13004	2.68694	4.83299	4.55694	0.761811	11.9307	1.64135	1.20738	1.56884	16.5469	17.4221	2.96097	141.711	4.84714	3.46718	1.70967	3.60108	3.3354	3.01416	8.61885	3.33509	4.51482	9.00461	2.70858	5.42709	3.70583	1.17161	7.20898	8.53292	5.66497	214.893	2.61458	9.12534	197.948	5.95198	21.2139	2.70626	4.19041	26.1065	5.82576	49.367	0.368666	31.493	90.8599	28.9189	0	22.0228	1.1087	7.29486	2.202	6.61513	15.2493	0.12022	17.5827	2.47392	12.0547	10.8401	0.611199	5.34885	2.21614	2.91185	12.8898	1.60904	6.71552	13.5416	24.4854	0.844772	1.44707	10.0165	5.35578	6.25454	45.8334	10.5748	3.29898	9.93412	5.82576	4.4841	2.08764	3.17302	0.941913	0.936722	11.6972	2.83656	14.9749	2.03432	21.5288	5.48886	51.5693	1.67398	181.492	8.05617	1.71309	3.02564	15.5489	0.897948	8.56194	6.77724	18.2982	1.42872	3.65709	1.89149	4.27017	8.98567	220.298	16.6112	1.44811	26.1321	6.34733	3.25703	2.24187	4.92142	3.47353	5.34282	13.4216	166.527	1.80368	13.9339	1.41297	13.6983	1.80994	0.409828	29.2312	20.368	0	2.19193	2.69548	7.35615	2.91166	4.1765	14.196	1.42335	7.03401	11.9307	5.36657	1.86373	5.07772	2.65779	3.28253	4.4373	6.0458	0.0947818	6.67456	2.55322	2.44441	3.10824	1.53948	10.0975	4.00901	3.58074	10.3295	2.6475	9.12892	1.56292	2.29921	141.711	4.43163	3.70565	0.977105	5.39226	3.95293	41.6724	9.98877	7.30761	4.10839	6.42267	2.24185	6.09848	88.599	116.605	17.7209	7.19456	1.36036	2.08074	0	5.7254	162.67	31.6738	14.2766	3.64522	3.16541	6.79395	257.033	5.50675	5.88518	8.94259	22.3032	7.42735	1.21242	82.0889	6.85844	7.1178	3.25833	218.217	6.10841	38.7654	14.2382	2.71963	3.77581	5.35578	1.7213	111.517	2.61498	10.5246	1.7148	2.16673	3.55454	3.72222	14.7327	2.70443	207.579	9.38203	7.75704	2.91944	0	1.00087	1.61445	5.63979	4.04748	4.86852	12.6627	7.38446	3.83588	2.2335	6.68761	4.42533	4.25559	1.25734	9.02245	16.1134	10.5059	48.7294	66.3106	1.74646	10.8584	4.93134	6.82439	4.01105	22.8345	7.60958	7.42244	2.23427	65.1146	8.71504	0.573618	1.9085	2.39011	2.13454	7.47759	16.7505	1.95178	95.5032	5.01375	147.102	0.503645	7.73755	7.04642	4.57208	9.04467	4.00058	6.41321	6.12614	8.03672	4.95747	1.86262	2.09734	24.6255	4.25624	5.31316	282.568	3.28346	85.7926	21.5272	3.02564	1.98251	33.9722	187.399	1.52232	4.22736	12.0123	5.26617	2.60634	7.23317	9.4191	157.204	2.91449	38.7602	5.96311	4.98225	24.9372	4.83264	2.4442	8.02523	7.48645	7.75401	10.7596	18.5688	5.10536	11.6062	2.04117	16.5932	5.65978	4.77698	3.43812	8.11958	4.72341	5.32878	3.37141	7.76678	4.2013	6.58231	9.03305	6.01527	117.154	6.03557	1.42335	26.188	4.74252	1.81745	30.7038	4.75278	0.955997	9.46024	42.4213	0	20.2314	17.4894	0	39.5877	10.0769	0	12.2324	8.4206	1.88465	2.0595	4.01105	16.2959	52.5194	4.50566	8.98503	7.53703	0	5.31591	0.577043	0.505701	4.15456	3.87792	0.504719	4.9336	6.60611	2.9314	29.1611	3.84027	2.39003	8.29442	4.24771	4.15816	8.71819	1.39941	8.44928	0.84121	0.816045	1.18981	6.38998	24.2384	2.31814	6.49369	6.9489	7.35727	7.54584	2.28802	5.63432	40.3207	9.81015	8.44105	0.902203	8.60356	2.62134	19.0357	28.3675	3.42166	8.5055	13.8988	52.5194	14.1114	9.39065	6.76259	2.31353	4.12065	3.04221	3.84008	2.76762	4.61932	2.44277	0.546505	23.2902	0.924935	5.73019	10.7382	2.41419	3.12203	1.06573	5.1946	7.75401	62.7442	6.82438	7.62802	3.61747	6.3692	2.58985	13.9873	1.68346	6.25454	2.56968	3.9016	2.70443	6.87104	4.21939	6.52594	89.9444	10.6175	7.74534	1.44534	17.5222	2.54348	7.60384	3.61398	3.07439	1.34468	10.5246	5.40731	4.17358	10.4751	3.78711	213.594	12.0712	2.72926	1.34171	12.9628	28.521	5.23649	1.87857	1.56106	8.64626	8.72273	3.23838	2.24919	2.01059	17.9181	108.203	2.98232	17.8968	4.03306	10.1415	22.5606	6.19715	1.26044	32.2263	203.229	10.0557	2.55232	8.10736	1.46739	0	1.84173	6.10841	11.6181	1.37749	1.6662	14.8086	2.42011	9.11278	9.10599	3.88424	5.62408	6.16675	6.84153	4.61997	4.075	6.60611	3.30395	4.40263	29.909	0	2.26233	3.33878	3.90635	4.50054	2.76579	7.5417	51.1746	4.6286	4.70099	112.96	10.6512	136.226	5.68111	11.441	29.3945	172.357	0.74753	19.4187	3.78314	1.52767	0.511753	7.1943	10.4156	3.39599	0.89829	10.3864	1.94207	7.5586	1.80994	6.38139	1.78264	4.06924	4.02108	38.1992	2.99105	4.97626	5.00196	8.41945	4.98225	3.36774	0.799013	7.74054	1.35062	2.88356	15.1213	0.962175	3.43448	3.64971	136.475	2.63089	7.07182	1.22456	4.24771	6.75016	241.574	59.9876	1.88139	6.42521	1.13742	6.52594	3.39824	1.56261	83.17	13.7756	3.20622	8.38756	1.93774	8.00726	2.84525	11.3635	10.2628	3.72222	0.747022	6.84273	0.904668	3.39781	5.28379	2.30533	1.76795	2.1287	3.591	32.1448	3.85488	5.05935	4.50401	2.06443	9.30597	13.6865	4.59027	1.19043	220.298	32.1448	3.54614	30.1445	1.78732	173.78	18.6368	5.9292	2.92276	28.3715	4.67871	12.3006	9.76775	7.78057	4.28969	85.6673	9.06839	1.28039	61.3835	32.4544	49.1419	37.6163	2.52399	12.4358	8.02523	66.8632	1.9833	2.2609	0.491433	12.9276	7.27101	9.21286	6.27602	1.39007	49.4908	0.523805	5.54634	6.80002	5.8556	6.61617	7.35896	9.12534	5.10761	12.2464	1.08094	5.84948	15.2681	1.64868	4.21817	4.24719	9.48093	2.807	2.64997	3.17487	26.8811	3.89349	0.390283	4.19304	8.0026	18.8421	4.95804	10.8511	50.3858	7.94399	60.8107	53.1335	7.73133	6.7986	11.9745	3.29307	4.53161	10.5663	2.27764	7.92403	0.870993	0	4.38507	1.66354	1.6188	9.05238	4.78272	4.01358	1.20876	6.09199	7.36727	2.46255	2.76563	12.7385	103.471	4.64658	2.7144	2.13416	1.80009	1.13734	1.92302	9.00461	12.1791	3.2608	7.74534	0	1.3129	17.5222	4.57488	1.63053	112.06	11.2156	31.3515	1.44336	0.255367	1.93543	7.12727	36.2379	2.56462	3.13242	1.33477	1.57522	7.04102	7.63505	1.97094	1.30678	7.73652	11.1109	19.7759	10.8511	8.68063	5.77585	5.84479	3.25026	1.72555	5.41314	0.650532	8.57155	6.13985	3.16314	5.81138	10.6189	5.87415	5.24514	5.7082	25.4299	1.04941	1.81302	0.881916	4.90475	6.31334	7.6287	0.334493	4.82812	4.2479	8.3756	4.886	10.4273	8.67117	2.96586	3.60108	8.80656	0.143313	7.62474	11.6372	7.20307	3.39968	8.6481	3.96544	16.5139	7.44183	3.26194	0.448323	99.8253	3.8261	11.7525	7.36291	14.3211	162.833	2.32894	2.9125	3.38936	246.962	5.65317	4.52252	10.7123	5.38581	7.04956	2.86564	1.63412	8.90442	3.94646	30.7038	4.36524	2.8272	2.66903	10.5516	7.23317	3.33509	5.73352	5.03218	12.9309	4.74543	5.05549	2.48109	14.8086	21.6816	2.38337	2.19196	9.24364	6.16187	9.54606	46.7174	8.78024	11.1326	33.3219	1.08271	6.07228	1.6531	1.20433	94.6678	4.24104	3.54599	1.70484	1.11964	55.8961	4.70921	86.2025	1.86048	3.05751	2.36819	4.8386	0	3.57843	4.7267	15.6495	6.31921	4.99924	4.03408	1.96902	6.96127	7.68668	7.06115	5.48519	4.0643	125.374	1.08018	4.66863	3.17723	6.93326	3.25291	7.29486	17.0298	28.5835	14.6643	0	2.48708	5.48849	3.8247	0.694377	24.4194	0	15.1213	7.0585	2.21665	40.4992	34.2629	6.86542	0.115456	3.34301	11.379	0.412492	8.94382	3.31809	9.2543	1.43	7.05524	9.26896	10.0769	7.76521	1.93168	6.958	4.55995	7.53152	5.62461	11.429	4.74543	0.136846	8.84815	7.33802	3.78711	6.74123	6.57211	8.58789	8.40241	2.39672	1.34549	3.97729	9.30504	7.00209	0	3.00714	10.5212	7.5586	10.6991	6.71965	5.57382	9.01372	2.20449	17.4488	2.64982	4.93474	3.49076	2.3404	1.14006	85.731	8.64626	2.43207	15.3649	1.56362	9.0521	7.65665	5.23364	11.2462	36.5628	4.1087	6.7251	5.64575	1.51065	4.72681	1.06652	13.226	5.63216	5.19875	7.10862	14.111	8.08101	3.39936	2.98138	11.4595	1.84305	5.75656	12.0547	7.14421	6.01583	37.2873	19.3615	2.13454	5.65317	6.93577	10.9858	70.2922	8.95183	5.24749	14.921	4.00419	8.72261	4.8905	2.93788	8.43797	2.92747	5.02874	42.6616	134.432
CRO25611	1.43404	82.2464	7.78103	20.8203	8.25547	2.36396	1.95843	6.19483	5.89628	5.31149	7.25875	7.76814	169.451	0.824505	3.14382	7.2502	2.11124	5.26903	198.479	0.9278	3.86318	21.4769	5.20164	3.31642	7.79417	4.08781	5.64252	55.8384	2.57261	7.70368	14.3572	11.8402	10.6683	8.23931	14.7326	5.65469	4.77298	5.12465	4.36906	3.53314	6.98808	12.4004	18.2228	6.92194	4.95044	6.62469	5.86537	4.433	19.4169	3.14823	9.60739	6.96583	8.23931	6.053	6.56503	6.10359	43.6229	6.37598	6.31192	175.242	3.08082	11.1314	1.34937	4.01631	8.61473	12.0551	13.3807	1.26347	8.02575	6.81602	4.08851	8.94224	3.9173	8.91988	2.62749	13.6473	30.6791	6.64691	4.4449	5.09663	30.9317	19.2248	63.0917	14.7758	17.767	2.80388	6.76508	12.868	65.0419	9.55318	4.31965	2.74045	3.82079	5.91303	3.46252	5.63637	18.1184	8.30414	9.07574	8.28589	14.0444	20.6692	2.79892	4.42718	3.23404	1.69206	14.3448	0	6.50691	2.47571	6.20379	2.46017	7.88833	0.731523	4.9206	17.9412	11.2617	3.4897	4.32741	2.91739	2.07959	8.39074	4.45668	13.8717	5.33784	17.0155	5.4781	3.76753	5.5075	7.08696	5.98451	9.19392	2.58396	5.85831	5.72599	0	21.1592	8.61513	12.4185	7.33642	52.5304	3.53983	17.9792	7.46386	191.077	2.06271	18.2228	7.70062	7.04404	5.53094	132.448	98.0184	2.24106	3.93029	8.78476	7.33642	7.85414	6.24133	2.8729	9.32408	9.64453	2.62347	2.75847	15.2977	1.19253	11.8514	11.5337	14.5847	17.9412	6.32358	2.64554	1.73559	5.20482	4.50771	4.44187	12.4782	7.8893	9.48494	16.9086	9.40493	2.62709	6.51031	6.93197	0.969474	6.46257	2.45837	1.28589	7.27657	9.53591	3.31534	16.4033	3.87604	14.6541	136.117	3.42468	7.07099	6.95322	131.976	1.72928	4.33406	4.11459	2.92517	9.82814	1.69175	4.6077	14.6166	15.5797	12.4258	5.98764	5.51747	30.613	5.32095	10.141	7.58811	3.16021	7.94558	10.4815	7.32099	6.10076	2.03161	7.76862	5.95911	6.15684	3.36415	11.0635	5.29228	3.86765	9.86538	10.1648	5.27412	7.99781	27.7537	12.0034	4.85905	11.8172	12.4623	33.3768	7.12508	44.7103	33.7266	7.41424	4.56606	3.46306	5.5325	4.57502	24.3431	7.96639	3.14132	48.4059	5.45896	4.79763	6.24926	157.577	3.63683	21.8819	2.68542	11.3879	4.52997	42.4203	9.97427	1.52401	5.01959	3.1753	8.38518	10.2095	9.76055	41.7616	2.65762	6.43379	5.41911	5.51747	3.53807	4.03545	9.37345	8.30987	5.89628	5.85614	11.5487	5.50071	7.79726	3.66187	8.24546	2.74045	12.7833	6.84258	9.55318	13.0402	26.1711	7.5491	18.1268	4.48218	3.67026	1.93625	3.53658	7.97219	6.70683	10.4332	90.2166	9.23279	5.53499	3.39973	6.4148	175.13	2.95013	15.137	2.71117	4.50151	11.7836	6.70683	9.67997	1.48705	3.26704	6.24926	58.3094	4.10126	2.11203	18.8352	5.36159	10.046	19.6852	11.5082	9.99681	11.7536	10.4815	20.267	233.005	4.96185	6.29728	5.05631	12.0134	177.535	3.5895	66.8843	2.51637	10.1452	7.61925	8.99961	4.9206	11.5424	2.81306	0.795451	11.593	9.68997	8.84207	16.949	14.5021	10.1005	9.6758	9.86468	9.15878	11.2792	12.9395	13.3226	8.4136	4.48079	20.5249	3.49578	3.65469	6.12071	8.07525	7.50044	5.49413	65.3049	2.5545	5.88	3.43982	27.5991	9.82086	7.46001	9.74989	27.6931	3.46788	5.31941	2.96428	14.9066	2.68718	3.20113	24.2025	3.38386	6.44599	6.13918	9.38192	2.05478	0	8.83272	5.80007	19.748	17.3966	6.41813	10.0193	10.4032	3.32075	6.31699	13.4383	2.66448	5.66067	40.9973	4.13853	5.74228	9.21661	8.47842	10.9364	7.06062	7.39327	4.45645	6.20278	15.1805	3.93102	8.02785	16.8386	6.54369	2.06307	66.7095	7.08028	8.04248	26.0799	18.1229	4.35677	25.7168	6.13459	8.81641	5.53499	2.49708	18.505	6.02147	62.1301	8.08141	4.56647	61.4063	13.6228	1.58757	9.79434	17.5542	13.6228	11.6796	10.6839	6.10007	11.4414	6.71729	6.41189	7.62241	9.77983	3.73096	5.88	8.5874	2.41786	5.58284	1.97956	2.87402	4.48132	23.8159	26.4187	6.2651	114.332	11.538	4.71611	7.46103	4.06039	2.40591	6.57693	9.68818	2.64626	1.99018	7.71637	6.10359	6.35674	12.0884	4.18332	6.02109	10.7532	9.22642	141.139	6.2237	4.67134	194.876	5.39732	12.5736	4.29461	4.15615	36.0758	10.4006	44.4204	2.82771	30.9263	101.662	21.4909	2.4342	25.7168	2.39919	5.78817	4.0768	8.20131	13.0808	2.28935	23.717	2.42482	8.8693	10.2794	3.69783	9.19554	2.9307	1.54029	20.8203	0.992997	13.3212	20.2564	21.699	2.01088	2.87048	7.12551	7.8454	6.61697	31.2383	14.2642	8.72535	19.8184	10.4006	5.33693	6.93642	2.75744	2.66918	7.2298	15.2109	4.50139	17.0564	4.38127	14.717	10.888	53.948	2.8225	151.317	9.58837	4.53089	5.28159	6.16871	1.89996	10.3521	10.9994	26.2456	2.83408	2.7083	3.56445	8.2285	8.61513	75.1367	13.0176	6.89409	29.5072	10.5973	4.69154	3.40943	5.67993	7.08713	5.29914	21.299	170.805	1.93625	19.3479	1.34536	11.9559	5.38543	3.90218	14.7312	28.4305	7.60725	6.67632	4.27751	10.9123	6.93085	4.82019	9.21595	3.67046	10.8966	5.58284	3.90331	1.97172	7.94282	3.16327	5.64319	7.85414	8.2236	3.15863	12.7104	2.94673	3.76499	4.93252	5.49683	12.2618	5.84614	3.65293	20.7311	5.97887	16.2977	2.48022	6.38515	114.332	4.88377	4.77796	4.41321	7.1309	7.09838	47.3878	11.2789	9.6377	10.9706	9.38761	4.44704	4.83889	83.6465	113.569	21.7303	16.6294	2.6385	4.40263	0	8.02575	150.843	20.2872	8.60922	4.95828	4.55233	4.31258	181.69	5.71381	11.5512	9.39685	17.2945	7.20293	3.07842	95.9485	8.16284	6.64434	3.05541	228.99	11.6323	46.1382	10.4284	5.179	5.15304	7.8454	4.90829	95.7237	8.29953	5.52627	6.41436	3.43843	5.35873	6.10376	20.1325	5.36465	201.36	17.0155	10.5821	2.31646	1.74846	2.18391	1.35635	4.71683	5.66737	7.81792	16.9688	6.4654	7.60903	3.40069	6.19074	7.69146	6.60646	2.66039	9.46004	17.8322	16.5354	51.8404	45.6352	4.85011	8.84241	6.76812	11.5897	5.99079	19.0474	5.3816	10.3801	4.75629	45.6499	7.49128	2.124	7.5716	5.05722	2.54051	8.89974	23.259	3.09732	98.5991	6.63034	142.765	2.79735	8.51011	5.59105	5.54834	9.17007	9.68997	7.20889	7.72016	8.85669	13.231	2.21687	3.12029	23.779	11.3979	9.13418	206.613	8.52642	104.452	29.5035	5.28159	3.63766	41.4301	187.066	3.6237	6.4689	13.9565	8.0874	4.13605	5.21748	5.67999	102.536	2.76012	32.0774	6.86065	3.83694	25.3269	7.669	3.55553	13.2252	6.43521	5.33216	7.06537	16.6659	5.787	6.27888	2.05148	12.6958	6.9857	5.87502	4.43301	9.93227	5.24697	6.76508	5.35016	12.9082	6.66712	6.89409	10.9217	4.77287	84.4833	8.08141	3.67046	26.0799	4.12138	3.14633	30.8728	9.66355	2.81745	13.1778	42.4203	5.87353	9.96379	4.00895	0.0627655	45.1118	11.783	2.67795	7.00981	9.16307	5.35851	2.89474	5.99079	16.9086	49.6318	7.47513	9.98096	8.97049	5.56465	12.2175	3.43395	3.10972	7.82912	8.46167	2.32275	2.65183	7.40002	4.28464	38.0307	6.3844	7.58558	12.1677	9.49837	3.77067	12.1479	3.66424	4.0225	8.67706	3.45333	2.8322	7.09827	27.8087	4.13853	3.43498	7.21018	10.5528	5.65469	2.54163	6.96583	40.3648	12.0856	11.0511	5.79848	9.25638	4.03751	18.2024	19.6949	10.8598	7.05553	20.3597	49.6318	8.6521	11.4493	14.3089	8.4136	3.14382	6.63815	4.37999	5.96056	6.02147	4.7886	1.30089	37.9863	5.9935	5.68334	11.7154	4.19028	3.77478	2.11404	10.3043	5.33216	69.3007	11.5897	6.87787	6.80371	5.24808	4.79487	12.546	2.62381	6.61697	3.2623	4.74684	5.36465	4.84612	5.57986	11.8356	121.098	9.94099	9.98662	2.49601	15.4771	2.57314	6.03334	3.58443	4.87881	2.27306	5.52627	12.067	3.57649	5.54103	11.5189	176.287	13.0162	2.16556	5.32295	7.45695	40.7735	6.00158	2.48429	4.4591	6.37042	23.9356	6.32498	3.81715	6.38129	13.7587	109.248	14.1981	12.8794	6.13347	6.53808	35.5694	10.78	4.7505	20.03	212.619	15.3665	7.14765	13.9845	2.32863	2.76142	5.78183	11.6323	17.7093	7.19066	8.37305	12.25	2.46891	13.0151	9.2184	3.31906	9.62222	9.93904	6.28561	10.4474	13.3376	7.40002	3.18331	7.7629	24.5622	0.422514	4.71205	9.27217	4.74046	5.1581	6.58362	10.8461	37.6747	3.53658	6.21675	166.296	10.3001	88.8302	6.64297	18.1559	14.2363	171.518	3.06453	19.4627	7.80459	8.01881	5.54942	6.68003	8.92551	5.72599	2.49465	11.7732	6.74169	12.8127	5.38543	9.36724	1.94487	4.77298	2.96267	54.6889	10.0205	3.15877	9.10502	12.3332	3.83694	7.23056	6.97383	5.85614	6.60857	8.07525	13.1593	4.96241	5.75303	3.78694	114.028	3.47918	8.69737	2.03161	9.49837	6.42717	204.233	56.5223	2.98561	9.73283	3.15873	11.8356	3.03341	4.8355	88.4574	3.80906	11.7024	10.3155	3.1933	9.62642	7.90157	11.2097	7.69075	6.10376	1.18546	3.98158	3.50933	4.79294	5.48246	3.51766	4.08087	2.17162	6.10567	33.334	2.75282	5.1295	3.08082	7.53498	8.92223	15.2036	3.03516	2.83367	75.1367	33.334	7.50325	17.6241	2.06278	136.117	23.127	7.69841	4.8823	16.1254	7.20636	14.2647	9.4726	6.41102	7.48813	104.278	15.3784	5.07969	41.1736	34.4037	46.7405	30.2958	6.55423	6.96517	13.2252	74.9559	5.09128	4.55383	1.1698	18.329	14.1609	9.30368	9.24815	2.75741	49.8653	3.97806	9.80177	3.23732	16.9449	7.49952	6.73735	4.67134	6.9264	20.267	1.09783	5.56959	17.733	2.47098	2.39067	5.96226	8.39074	2.44996	3.80093	6.9276	25.6918	2.75833	1.39353	6.40757	9.93872	18.2727	10.2889	25.047	56.7604	7.93741	58.7717	43.3436	10.5437	7.32099	14.0019	7.14198	4.29158	9.50175	5.58593	13.0584	3.25803	0	5.96465	6.26977	2.91471	7.47	4.98545	5.05792	1.37015	6.3602	7.79417	3.90787	6.58324	17.9689	113.015	3.89557	6.46131	7.11214	3.33269	5.4146	6.46237	7.71637	22.7379	7.08699	9.98662	2.58392	3.212	15.4771	3.29998	4.71299	125.684	18.4192	22.8861	3.22752	1.01312	6.65463	9.22691	36.771	3.39154	4.14241	2.38294	2.88432	10.5528	10.9701	3.79118	4.97699	9.20792	18.4099	29.1087	25.047	6.88773	6.30149	3.5836	6.70527	4.14896	9.23449	1.54851	5.60097	9.74344	2.50982	3.84258	11.2342	8.15658	9.26338	5.68562	25.9426	4.30209	8.63137	1.39953	6.36827	9.88337	6.51868	0	6.38486	8.76339	7.47641	5.89954	19.6296	8.46796	6.24133	4.06039	8.38518	2.72911	9.46945	14.3121	8.57302	4.85552	13.978	3.14642	3.71255	6.44159	5.00945	3.29047	112.643	3.37317	18.6502	7.32927	16.7742	161.445	3.00287	3.44378	2.91343	226.652	6.34166	7.17687	8.05245	5.6979	9.63332	6.53104	6.8072	20.0183	2.34852	30.8728	6.49433	4.11266	6.12802	10.0139	5.21748	2.64626	5.27721	6.58817	13.4522	4.06653	6.41813	3.14984	12.25	27.0743	3.43202	3.47846	9.3718	9.37095	4.92337	45.4248	7.37658	6.70988	49.3718	1.4676	7.79658	3.93501	1.91118	85.5707	7.85188	4.9238	4.05816	2.28443	52.0091	4.89619	111.671	1.96829	4.21359	8.76896	5.56027	2.73298	4.10126	5.75961	10.3209	10.8198	6.28059	6.93523	3.01308	5.52348	10.7907	7.37202	4.97403	2.1499	125.231	5.31391	7.40873	3.33132	6.48363	9.29179	5.78817	10.9387	27.0228	15.0831	0	2.46675	6.7138	5.46254	1.65288	19.797	0	13.1593	9.88348	3.51765	38.1597	24.4121	7.89878	4.39728	6.3661	13.4142	4.90944	9.69286	7.02072	6.56997	6.38985	7.87873	16.9155	11.783	11.5526	2.10748	7.14468	6.78401	8.30425	6.37557	7.6058	4.06653	4.45185	7.68928	5.29311	11.5189	3.8901	16.1182	8.67255	5.8336	2.44504	3.64762	5.25969	11.2919	11.1117	2.60414	6.94121	6.57732	12.8127	6.51507	6.18485	5.81921	10.728	3.08188	14.3706	5.04607	12.0076	5.90083	8.62614	7.30629	79.8664	6.37042	3.85949	18.7332	1.80461	12.0563	5.64129	8.06108	22.8662	23.4125	7.45163	8.29345	7.16748	3.22711	3.34869	2.20022	9.79465	6.41189	2.75	17.9788	14.3955	5.24615	2.69725	3.78497	11.6076	7.98689	7.78184	8.8693	7.76814	8.02785	26.5334	19.1179	2.54051	6.34166	7.86179	7.29779	84.8119	5.24998	5.66722	5.22318	3.4041	16.5611	9.0543	4.60919	9.0582	8.36219	6.9571	33.3768	158.684
CRO25644	4.52711	67.5605	7.37519	13.7893	7.46055	1.45109	4.67508	12.2499	4.83894	4.48306	3.65508	5.89606	108.527	0.759172	4.68942	7.41745	2.0583	6.26654	207.087	2.36351	5.624	12.5108	8.04897	3.81704	4.22905	2.41965	6.49426	51.5004	1.03633	6.68402	15.2851	9.93014	8.12279	8.29767	5.85769	7.09529	5.23495	2.77563	7.18368	6.76661	5.71408	5.18992	6.87659	6.95285	6.83725	3.81235	6.00584	6.51507	17.3016	6.63202	4.64421	6.07881	8.29767	3.57869	11.6579	4.55137	23.9192	3.22891	6.94184	124.144	4.31178	3.74495	2.48489	2.93669	4.07622	8.32492	8.69679	3.15767	6.9715	3.37935	5.89448	6.97574	1.60307	4.97762	2.8081	6.28294	26.3166	6.99453	2.75469	4.00266	24.099	14.8041	51.5847	9.52348	12.4472	2.15142	4.08779	9.32507	51.5092	8.06318	4.33895	2.97388	2.81443	6.24777	5.73868	6.83527	15.2711	7.09997	9.95193	4.08714	8.08219	15.8595	3.25533	6.33293	0.638094	3.03807	12.3276	1.5689	6.59649	2.62147	4.12548	1.13261	10.3834	3.87295	4.53069	10.8164	7.88971	1.96361	6.55515	3.0868	2.21399	4.79536	6.41178	8.6813	5.56537	9.13918	6.91518	5.67227	1.81794	5.54141	5.62051	6.2014	2.75096	8.89452	4.72953	0	33.9652	5.60744	10.118	4.95373	50.8871	2.67433	12.2905	3.60803	90.6223	2.59566	6.87659	6.01145	8.16739	8.05193	83.5487	51.0153	2.04198	2.78373	5.10863	4.95373	4.48869	5.18151	3.08613	6.96426	8.41292	3.14027	2.53989	10.8458	2.68408	4.28697	14.2529	10.1837	10.8164	4.83144	3.13188	3.28491	5.33699	3.92703	9.5431	8.75388	4.63403	5.02168	12.4779	12.3142	2.41892	6.66048	4.04237	3.03502	6.66674	10.8034	1.77599	7.75787	15.0519	3.05263	15.207	1.9629	5.9798	93.8172	1.37957	6.27816	4.68937	116.874	4.44895	2.28036	6.37166	6.73345	7.70419	1.73078	4.33098	16.8551	13.8748	3.76354	6.78121	4.71739	28.1872	5.19328	5.43097	5.74724	1.05076	5.79181	7.28054	5.85392	3.70234	2.64327	9.06463	5.27588	6.23588	3.41438	13.7523	4.14199	2.88501	8.47225	6.91923	4.63547	6.56362	31.7821	7.78682	1.21172	6.90004	6.10757	29.2063	5.88182	23.6713	17.8921	6.40007	3.3634	7.26825	3.76964	3.56442	23.6681	15.4483	5.22043	32.1268	1.28652	10.3074	4.15572	163.994	5.90419	13.528	4.94526	7.03637	2.91971	32.0538	9.4938	0.841949	2.62605	2.51437	11.742	8.33917	5.70337	46.7838	6.88227	4.11388	23.0774	4.71739	4.23503	5.57353	12.9461	3.4158	4.83894	3.02484	5.3168	1.73271	5.00383	3.13087	5.64412	2.97389	8.56027	5.96525	8.06318	18.3319	18.7139	5.56073	8.98715	2.71514	5.28036	4.37955	5.38549	4.25748	5.53212	9.89322	62.0713	4.03806	3.05784	1.17388	4.98361	126.557	2.48353	7.13875	2.85295	4.02968	8.83491	5.53212	5.10468	1.04705	3.50952	4.15572	50.981	1.88814	6.80634	17.5651	6.61337	5.59868	11.9522	5.05732	5.70289	11.5205	7.28054	14.4431	158.621	2.56988	5.32816	3.3436	6.58983	147.393	5.09532	56.596	4.44087	7.70936	7.0155	9.52946	4.53069	6.073	3.72335	1.68457	5.92092	6.84544	6.84048	16.3246	14.4298	5.96968	8.58315	4.78699	6.00044	7.03181	8.93567	5.20415	7.04265	1.20753	19.4235	4.64935	6.79749	2.96616	6.69183	4.64593	6.60452	53.3298	2.8561	4.94329	5.45062	14.0614	10.1479	8.28306	4.48866	20.8353	5.53695	5.90629	1.19411	9.88694	3.09281	2.8656	11.0326	2.49258	6.09857	3.59024	7.89381	2.20728	0	7.7719	3.73833	16.9546	10.8292	5.17086	3.24136	14.6295	1.07916	7.38688	5.31671	4.55622	5.50169	26.6921	3.89528	5.39301	4.47887	8.38061	7.76464	4.31054	7.67034	4.94813	6.47277	15.0856	1.68911	5.99329	15.2033	4.54962	2.2162	85.205	7.60578	10.4413	19.1326	21.5629	3.1758	18.3664	0.813766	6.59572	3.05784	1.83937	9.03049	5.06222	51.1347	4.5473	2.66293	53.2347	7.7395	4.01987	24.8918	12.4687	7.7395	12.919	10.3915	5.83758	9.67126	8.90642	4.11478	7.51973	8.50461	2.94456	4.94329	6.65848	1.39142	3.79947	2.78202	5.73363	3.92564	18.8362	11.5969	4.05609	76.9097	9.87824	1.44747	6.86982	5.8849	2.21527	10.6959	11.5442	3.08632	4.03146	5.65763	4.55137	5.75863	6.31733	3.79834	4.85098	6.41739	5.77246	105.792	5.73054	5.69908	124.341	8.07566	18.2062	7.24957	4.84731	18.323	7.98041	34.7654	1.43649	29.0452	59.4982	16.6961	0.896528	18.3664	0.625907	4.37782	4.55813	15.2539	5.11882	0.526987	32.7565	4.30589	7.12568	8.20935	1.3396	6.89292	5.66679	3.36832	13.7893	3.72256	6.74611	8.19035	19.0503	1.54295	6.60755	6.18238	4.96632	3.9167	21.5722	17.7694	6.69497	14.8265	7.98041	3.64002	6.05314	2.09739	3.34244	1.71089	9.02057	5.69896	17.293	5.6796	7.50136	19.3343	35.4658	2.90459	172.202	3.36327	3.33749	5.37886	10.2826	2.67878	15.8615	5.51402	17.8674	3.39236	2.04839	9.29902	6.68513	5.60744	37.9545	17.9791	3.82044	16.8889	18.9355	3.77066	4.36768	6.51008	4.80353	8.2947	13.2262	134.521	4.37955	14.8457	1.96137	11.3838	6.03307	7.93448	10.2451	23.9912	3.15201	3.53857	3.7979	4.43964	5.19291	3.74477	7.38569	2.07976	6.72958	3.79947	5.55439	3.85791	5.08761	3.07443	3.49733	4.48869	6.37307	3.46232	8.41169	3.73069	2.67878	4.99584	1.68709	9.23744	4.59129	4.48464	41.7281	4.90996	12.5052	2.54719	5.03931	76.9097	3.41756	1.94587	3.5693	3.80819	7.1439	28.2474	17.9635	9.01831	18.5864	7.03848	7.50688	3.09407	52.7684	57.3316	15.1534	7.54157	2.7055	2.15356	0	6.9715	151.116	15.0552	5.52806	5.70674	2.16807	3.4745	174.179	3.55895	8.25982	5.56216	22.7752	6.40608	3.27737	75.6884	4.88542	5.04722	2.05588	208.547	4.79742	14.6576	8.6685	12.7163	7.17224	4.96632	4.59796	70.7331	5.7876	6.27566	18.4342	2.77022	5.97287	6.16398	17.9392	4.81607	130.177	9.13918	15.9079	4.37245	1.60992	1.73665	1.9427	5.401	6.17498	25.9567	10.793	8.09248	4.34378	2.86661	5.44571	5.38848	4.7312	2.23087	3.29584	8.51939	13.7781	34.2972	28.1775	2.55188	6.68041	5.01466	4.54845	3.36136	20.3185	3.50488	10.6421	5.31501	40.4035	8.22416	3.42247	10.2251	1.16412	5.06826	6.53612	19.3126	2.02923	65.5977	4.12085	104.066	2.75967	8.17159	8.02133	2.84908	6.79146	6.84544	7.74394	6.97678	7.99179	3.45723	2.38141	2.48997	26.6471	5.05302	5.77637	151.611	4.47059	89.8313	24.3061	5.37886	2.08207	38.9852	108.057	3.2031	3.97087	19.4326	6.51574	6.34719	6.54552	4.95466	171.79	4.05252	25.1205	6.34425	2.14115	23.32	5.80037	1.41368	6.08863	7.74845	7.49035	4.33701	12.1206	3.86312	5.0105	2.3363	4.54603	9.41852	5.40949	4.94519	5.93205	5.29132	4.08779	6.15777	10.8502	6.04854	2.98155	11.6276	5.08857	59.3169	4.5473	2.07976	19.1326	6.84715	3.56092	23.592	5.64252	0.798215	15.5125	32.0538	2.70406	5.86134	8.09243	2.77401	23.8454	6.4902	0	8.68855	5.27312	5.16339	3.00928	3.36136	12.4779	37.831	4.78804	6.56434	8.54647	1.49442	13.9948	1.05395	1.15456	3.60437	9.5619	0.848104	3.54628	3.69073	2.81795	28.8582	6.41291	6.76624	9.26584	4.51392	11.9346	10.2532	3.78285	6.01861	3.38017	3.97461	0.43463	7.64456	18.9047	3.89528	3.9535	5.27203	8.13159	7.09529	1.2537	6.07881	42.5348	14.1457	7.86282	2.24107	7.45754	10.0825	14.2638	20.1271	10.7805	4.37805	15.7522	37.831	7.4979	6.69335	8.23442	7.04265	4.68942	7.22345	4.03292	5.15126	5.06222	2.83445	1.59708	33.8959	3.66029	5.36382	11.6043	3.74801	5.26782	1.36257	6.09928	7.49035	50.0573	4.54845	8.48605	5.33469	5.99553	5.83401	8.88603	2.8332	3.9167	5.44439	7.22116	4.81607	3.62547	5.87167	12.6005	98.7169	8.68785	3.65454	4.00638	9.1784	6.10894	5.75367	11.0014	9.35879	1.94345	6.27566	5.5554	4.26882	3.98591	5.76419	152.914	13.3416	3.56065	1.96046	7.57635	27.8426	6.73041	1.7537	6.38674	7.72685	8.62971	5.94512	3.21799	6.42648	11.6127	108.752	15.034	9.27424	5.15638	4.97808	28.7909	4.52756	3.45321	15.696	166.115	16.1896	5.81346	5.15054	1.60808	0.91375	4.68016	4.79742	16.0826	4.23736	8.52111	9.3227	1.51551	8.75009	8.83204	6.60327	5.87441	9.43306	4.86679	6.49743	6.51249	3.69073	2.75865	7.41582	11.4991	0.583551	6.81791	6.62088	3.52544	2.55736	6.72388	8.95353	29.486	5.38549	7.09793	134.192	4.62035	45.5438	6.33504	17.9113	14.9211	106.524	4.52837	14.3115	6.35699	1.41658	1.52668	5.14423	4.87008	4.72953	2.87122	15.61	6.73955	5.64771	6.03307	9.67397	2.11636	5.23495	2.83283	42.3168	6.31285	3.63559	4.94414	6.26943	2.14115	5.42741	3.50249	3.02484	2.98764	6.69183	10.6911	4.21771	6.69116	2.0511	115.323	5.12558	7.36237	2.64327	4.51392	6.27405	191.606	57.5939	4.39845	9.06829	4.36265	12.6005	8.0688	3.11093	49.4506	9.07306	8.66696	12.8685	3.26696	5.14091	3.94953	8.63858	7.28962	6.16398	1.91017	9.49849	1.83594	3.95344	2.96943	1.77061	7.4563	4.11017	6.34467	30.9252	2.11224	3.90164	4.31178	4.3739	8.78181	7.83269	1.95626	2.95702	37.9545	30.9252	6.33298	12.7503	4.03608	93.8172	17.7322	6.80711	7.97939	21.7569	4.92623	11.2909	8.85415	5.46575	8.46177	81.7903	14.8743	2.80631	27.7398	28.2632	28.7679	17.4603	3.93943	5.47799	6.08863	58.7088	4.38954	2.66827	2.1542	13.0059	13.0388	14.7619	6.05899	3.80837	39.2422	4.37354	4.97301	7.7004	16.2313	8.97684	3.92888	5.69908	6.47933	14.4431	2.03747	2.47866	11.2355	2.65437	3.96223	19.7514	4.79536	6.15226	3.61144	5.4122	26.5573	4.36839	0.605912	4.59507	6.10079	8.15749	6.40864	7.3271	54.4593	5.80377	47.8514	24.9704	7.76655	5.85392	20.9501	3.12763	2.61655	9.39214	7.33677	17.5902	4.8407	0	4.00459	2.73456	2.47906	7.53944	5.99493	7.24443	1.70313	3.27948	4.22905	3.75695	6.72348	10.8577	78.9778	5.12412	11.2885	7.0943	2.84943	1.66185	2.72722	5.65763	40.3022	5.54143	3.65454	0.396528	2.19813	9.1784	6.38084	5.40315	103.004	9.62318	17.4078	3.25937	2.33209	4.24199	6.7144	28.766	4.05963	4.57701	4.26634	4.11643	9.28792	9.12088	5.0398	3.43697	4.66306	8.83369	11.9353	7.3271	2.95958	7.38457	2.8144	7.36124	3.47638	4.35024	3.32689	8.1041	12.1487	4.82284	3.06635	12.93	10.2819	6.73695	10.1153	16.2866	3.45008	7.94743	0.644316	6.02654	10.9078	9.43194	0.570211	9.99417	4.96553	10.7084	3.64725	13.9664	6.1726	5.18151	5.8849	11.742	1.36113	5.99438	7.97059	5.26247	3.72564	10.0623	4.34565	4.72539	5.68403	3.49781	0.941674	100.579	6.83295	10.8697	4.64571	15.6942	191.079	2.49906	4.81892	3.81751	126.37	7.69059	7.15886	8.65011	6.8859	6.0087	12.4502	9.99863	12.6043	3.60403	23.592	1.99324	8.26206	2.94568	8.69134	6.54552	3.08632	3.43484	4.59555	9.76208	6.17116	5.17086	4.77332	9.3227	19.216	3.77273	2.6023	7.69123	10.5041	3.66147	31.665	8.49008	4.7314	34.6537	2.43895	7.70307	5.43481	1.3198	93.1463	7.8494	2.59065	5.79173	3.21355	41.8652	5.75391	92.3255	1.49517	3.52701	3.46034	4.57114	0.754927	1.88814	6.10488	15.2197	5.22419	13.8486	3.68405	5.4459	4.66199	6.04776	5.02302	4.43677	6.92841	92.0743	5.91876	3.06975	2.52849	2.62313	4.99072	4.37782	8.98571	20.4384	8.53117	0	2.61198	5.09581	6.1474	2.28286	18.4222	0	10.6911	7.5836	3.21642	17.568	15.9643	6.52052	1.60267	5.12895	12.47	1.25567	10.6779	6.78762	5.87145	3.16171	3.2454	8.46472	6.4902	10.1053	2.2933	5.23293	6.03823	13.7203	7.33797	12.2555	6.17116	1.54966	3.77086	6.09211	5.76419	2.23866	12.1129	5.56122	4.60402	4.31499	1.84312	3.79362	7.99781	4.18551	1.79834	3.29546	10.7147	5.64771	8.18021	4.02561	2.67905	9.71331	3.79634	13.7967	2.64576	4.44648	7.45686	7.28073	1.53768	69.2904	7.72685	2.86268	11.4992	3.32323	14.88	8.29087	4.27346	15.0633	16.4023	11.5246	7.99146	13.1991	3.11997	5.73501	1.89601	12.3468	4.11478	3.32337	20.7738	16.8698	7.37985	8.69234	2.83161	12.4692	4.1949	4.75084	7.12568	5.89606	5.99329	26.593	14.7739	5.06826	7.69059	5.84277	6.90617	68.7987	4.40745	4.73894	3.36651	3.23884	12.2901	7.26496	11.2928	7.25255	3.42204	12.1993	29.2063	131.984
CRO25663	3.94015	54.3679	12.2877	12.8796	12.1044	10.1036	2.87732	8.36858	4.72515	6.73948	11.634	4.71098	125.513	7.79674	5.13956	7.74688	3.48333	2.55109	126.526	3.14757	4.68564	17.9136	16.7897	5.31542	2.89997	5.61581	6.91569	49.8704	3.60786	11.3974	13.6629	11.8423	11.2895	16.0944	8.85479	8.52997	7.87493	12.0788	14.5053	7.02183	11.5345	14.0028	13.8852	5.5471	9.5679	10.1754	7.77995	10.5209	19.5759	6.53666	10.3939	9.33156	16.0944	7.09741	7.89161	8.54254	18.0684	9.7082	9.97598	118.118	7.30796	17.8409	2.52316	4.73321	9.01312	11.3409	8.83074	6.79833	4.49003	5.46222	4.56978	8.95765	2.79044	11.0472	4.28643	10.4992	33.096	20.2922	6.71309	6.24663	24.268	20.657	50.5604	11.841	37.762	1.49798	6.77674	12.6037	33.2346	10.2076	12.9026	7.37275	11.7883	21.3625	5.99355	12.4489	14.9665	13.5688	13.7528	9.64402	12.1206	15.2898	5.94198	5.7019	1.48097	6.64433	14.8166	1.09239	12.1672	2.08318	15.3751	2.36584	18.6975	4.3967	7.54659	11.9814	12.164	5.8003	10.2918	5.00401	1.97902	9.27471	10.268	15.2852	8.30364	13.6358	7.64715	5.46724	8.07771	10.4572	8.63256	8.39588	9.31829	7.09203	4.72365	0	41.416	13.808	10.0829	8.23095	34.496	3.20043	14.6264	8.67301	110.554	4.84885	13.8852	10.4641	18.5029	15.4534	89.3822	44.1843	5.08849	7.38956	11.1157	8.23095	5.42599	11.0693	3.06971	10.346	8.13571	7.06406	3.01443	15.5692	4.45978	13.2286	12.9724	12.8566	11.9814	5.06758	7.26885	4.48168	14.2194	6.61345	8.18714	9.04744	10.2465	9.12124	12.1554	16.6642	2.45618	5.65199	7.03651	3.88458	12.372	4.29838	2.47316	16.0105	10.749	8.61678	17.467	3.57211	14.6793	75.1904	1.71529	10.7934	5.0345	120.359	7.01057	2.81166	14.3884	14.2526	12.3463	1.95829	8.46202	64.1451	11.6665	10.4819	7.77336	5.47434	34.0244	6.82256	4.9756	8.48391	3.30636	9.90488	6.92603	6.79324	12.667	2.90224	5.47425	11.3877	12.1705	7.47517	16.4023	4.02907	5.06113	18.5485	14.1971	9.70191	8.63859	37.3802	11.8055	2.67709	11.7798	11.4368	33.956	9.64775	31.1272	19.1521	9.46946	4.14703	5.95857	11.3501	9.30683	20.1901	15.6701	7.12236	36.6255	6.82244	8.97102	9.87695	109.383	8.97352	11.0225	9.8994	9.60638	4.35627	39.9069	11.4749	3.41967	6.58243	6.0053	17.6392	16.0995	16.2455	53.547	11.1812	18.905	9.77122	5.47434	8.78954	8.75063	15.0234	8.08636	4.72515	10.7595	9.55345	9.28032	14.58	8.1748	6.25997	7.37276	13.9695	6.24185	10.2076	17.5413	17.4031	3.45697	7.82192	4.91527	12.1327	3.84545	4.36022	9.45535	9.40575	13.8517	55.5082	8.87876	7.98413	1.7028	7.06845	99.3154	4.12041	9.76356	7.44916	12.8264	14.2996	9.40575	10.1551	1.89269	4.94537	9.87695	37.9152	4.80359	4.73909	15.0941	13.3764	17.5844	13.9463	7.96482	11.3202	17.6229	6.92603	9.34445	130.099	6.46153	11.7297	3.97835	12.9047	109.076	5.27368	53.6786	10.4189	10.3341	6.10591	12.2606	7.54659	9.2498	2.34826	1.72114	11.9033	9.9075	19.2122	20.0759	24.7429	9.29753	13.8059	8.97364	12.7033	13.935	5.18474	11.9706	16.3046	1.92678	30.7034	3.73527	7.26341	8.00292	4.52993	9.94497	12.2302	39.2505	2.33957	10.2437	2.94892	18.5786	8.56981	6.68162	8.54586	18.2648	4.16863	12.0363	3.6375	17.4126	8.61381	6.55582	14.4749	3.90493	10.1418	6.24949	10.3703	1.09777	0	11.6856	2.78883	16.2534	13.3522	9.00087	4.55716	34.7119	2.3481	4.45483	16.1537	9.15112	13.105	18.274	3.97984	8.28315	7.18083	11.1908	6.75792	5.41222	11.7662	6.09223	10.2729	33.529	5.88044	4.4338	21.0927	11.023	4.95991	78.2212	9.10202	11.4722	17.8414	27.1605	2.32762	19.0236	6.08268	6.62371	7.98413	2.80155	5.63521	12.3784	50.9024	13.4323	10.9784	38.8916	12.3107	5.72511	14.9322	15.2733	12.3107	15.0122	14.4707	16.6977	15.7825	9.0436	8.0968	9.77351	9.86926	3.84417	10.2437	8.33056	6.05508	17.5069	5.51059	6.14182	4.43917	17.8621	16.7402	7.37418	66.0293	11.8418	3.14949	8.15334	5.66421	4.0489	7.22143	10.0474	2.26203	5.10365	8.93207	8.54254	4.7655	13.6147	10.0573	8.68531	9.25571	5.87717	93.4921	9.75342	8.79727	107.221	13.5166	24.703	11.472	4.44087	25.553	7.40876	36.892	3.67259	22.6027	71.0864	14.8004	2.73101	19.0236	3.14035	16.8975	4.20051	18.9284	12.3172	3.59284	22.3603	5.92214	6.68958	12.4407	5.10088	15.683	8.45496	3.70307	12.8796	3.63779	18.1481	10.4456	30.1277	4.29727	14.2621	11.6401	10.2166	10.7948	21.4842	12.1034	6.52616	25.4474	7.40876	7.92019	7.54988	4.22736	6.5882	5.73967	12.6029	8.56738	80.9369	8.59286	10.7409	12.5646	30.2263	7.58399	97.2825	8.41573	9.0774	5.00211	10.2279	6.66133	14.9068	8.03114	13.4251	11.3559	2.3254	4.71068	16.4207	13.808	50.1775	14.996	6.85482	24.9246	10.2162	4.65183	9.26588	14.6984	9.38691	10.6165	14.4885	120.092	3.84545	18.643	2.15629	21.0134	7.48067	2.99683	12.3076	49.9549	2.43852	5.79987	8.32492	11.9988	9.58379	12.7955	7.93255	2.4889	9.15831	17.5069	10.8059	6.3204	8.0257	7.46411	10.2622	5.42599	10.6542	8.79915	11.4591	6.1988	5.2115	4.74338	5.93458	11.5572	8.19871	4.22844	12.3635	11.3956	21.9751	5.00722	3.16762	66.0293	6.26201	4.5653	6.16524	10.2862	8.59888	38.8258	45.9261	8.41417	12.7604	9.45753	11.998	4.95495	42.1301	69.9279	13.829	8.35389	2.97944	3.08715	0	4.49003	151.942	17.9563	9.44108	6.29132	4.02553	7.99203	153.789	9.42721	8.27215	10.2967	26.4297	8.78961	4.12448	71.1243	8.9401	11.1817	2.6369	164.882	12.4291	8.86515	11.8392	9.33828	14.0212	10.2166	5.43836	59.7894	13.3999	6.69217	6.07494	4.82209	11.527	7.41603	23.4199	9.74467	139.621	13.6358	12.5473	10.1172	0.700591	3.50028	2.05313	7.07533	12.5654	11.7195	19.3241	13.115	10.732	6.602	8.68197	10.1836	12.7063	4.53046	9.22023	13.2118	20.041	27.334	38.7224	5.55254	12.9912	7.20352	10.1252	10.2019	25.3162	10.624	17.1087	4.95507	32.3291	6.00336	8.02433	12.54	7.09232	7.465	6.79245	11.6495	2.48213	58.3822	7.17311	85.5489	2.88224	11.1553	9.4821	8.89265	14.0584	9.9075	14.2727	11.457	16.8922	7.45081	10.0672	4.16756	35.1576	6.42766	11.1006	151.114	5.31448	55.4357	23.2287	5.00211	4.88484	36.049	120.185	4.41401	10.3681	20.7321	4.64477	11.0485	6.68989	12.4576	184.672	6.45636	30.4764	11.2803	8.29276	13.3196	7.68223	4.79205	5.49547	10.3141	7.99834	14.391	19.7432	6.49261	4.36086	3.02844	5.27549	9.19704	9.26437	6.1486	7.95952	11.2128	6.77674	7.50314	11.9461	7.70005	11.217	13.1286	11.4746	44.3366	13.4323	2.4889	17.8414	5.02599	7.56422	17.3354	12.4662	4.16834	13.7686	39.9069	2.97279	7.98478	14.3335	2.21315	21.9588	10.1171	0.71535	13.3956	11.4736	9.78677	6.92194	10.2019	12.1554	27.5791	9.3763	14.8544	13.429	1.85808	17.8334	3.6692	4.18023	10.2367	11.7127	3.08095	5.26221	15.5668	4.80707	25.1503	7.20936	9.87826	9.44433	9.82167	8.12091	12.0336	6.85171	15.8491	6.41872	4.3241	1.51311	10.1579	26.4508	3.97984	4.47318	12.236	15.1742	8.52997	3.78265	9.33156	36.4209	29.8763	7.24591	8.77726	8.80872	7.8765	15.2077	26.5364	8.97477	13.275	11.1038	27.5791	17.9458	10.7772	8.2418	16.3046	5.13956	15.959	7.6305	3.35205	12.3784	5.93896	3.56189	46.5436	4.70505	11.614	13.656	12.2807	9.54777	2.79534	6.37017	7.99834	47.2376	10.1252	8.59839	8.09334	5.6076	6.86163	10.4408	5.31402	10.7948	7.84302	11.2467	9.74467	4.36903	5.62142	9.1884	50.205	6.3462	8.41348	8.4335	19.5505	6.75224	12.0875	4.97898	9.77444	3.49447	6.69217	5.37235	4.24611	6.93823	6.82289	119.85	10.8246	4.95839	2.98599	15.8669	20.9495	4.80954	4.04808	9.23135	7.36316	14.5594	16.7901	3.8138	7.03152	11.0259	113.35	20.8598	12.4385	7.90712	17.7336	17.6989	5.60768	5.20951	29.7126	124.164	18.3532	15.2746	10.5345	5.59834	4.21843	5.19353	12.4291	25.0787	7.19154	7.76946	14.2245	5.71575	11.2578	12.5786	9.59437	12.0136	16.9102	13.2798	7.19728	13.6035	15.5668	4.35177	10.7313	13.7405	2.03156	10.5192	18.3488	5.99058	5.72344	3.57796	11.0896	24.4888	4.36022	11.5582	111.896	16.5085	48.0697	16.7311	19.7461	19.6618	124.086	4.63443	17.1134	10.1033	6.42611	6.72502	10.3171	14.5704	4.72365	4.14112	34.5312	11.2684	18.1326	7.48067	8.9269	8.07629	7.87493	8.03582	43.8266	5.917	5.37917	11.9739	11.7368	8.29276	8.18777	4.0645	10.7595	2.86269	4.52993	13.6472	4.79252	11.8899	4.99846	122.327	8.08561	9.44308	2.90224	9.82167	9.63353	105.63	57.7176	9.45078	14.2994	4.70106	9.1884	9.18345	4.91835	60.4798	9.15751	10.1936	16.5333	7.20323	11.4173	5.7894	9.76434	13.0515	7.41603	1.90001	4.35103	5.36894	11.3628	6.97796	4.66072	4.08791	4.25405	11.9295	24.8918	2.778	8.40008	7.30796	7.61361	11.5881	14.7946	3.89171	4.01183	50.1775	24.8918	14.7818	10.7608	7.64546	75.1904	14.2619	12.5345	9.87925	25.5892	13.1251	16.6457	14.4922	8.94333	13.0927	64.9957	14.6983	5.29199	25.7527	20.8016	21.6328	14.7469	10.6507	11.3961	5.49547	47.7815	3.8575	5.08697	4.99974	24.7279	4.62336	20.2371	11.402	2.20973	49.7016	4.71053	9.13737	14.7012	12.7032	10.8179	10.9783	8.79727	7.02692	9.34445	3.38164	12.3486	16.6028	6.36767	4.59801	10.0754	9.27471	9.1028	4.08292	8.24334	28.1641	5.39354	4.3429	11.2573	12.6108	19.0808	14.3081	17.9813	54.4521	13.8443	35.4692	31.5079	9.06398	6.79324	22.2412	10.6093	10.6894	10.5259	5.66139	17.0537	3.71858	0	11.7507	6.87559	5.26543	11.9726	5.84378	6.15503	3.00122	6.93182	2.89997	6.90813	3.57775	10.1999	59.9045	5.74193	5.97457	17.6414	3.05229	4.70074	4.63935	8.93207	14.1218	10.4572	8.41348	2.41581	5.14806	19.5505	9.52034	6.36888	54.2893	9.28767	14.3534	10.0956	2.92281	3.692	5.48606	25.701	11.1434	9.295	4.24364	4.77696	9.94916	13.2524	7.25364	8.36469	7.13307	17.0391	10.3878	17.9813	7.91154	11.477	8.95333	9.09355	5.22008	4.13041	3.72284	10.9006	13.9897	6.20885	4.92698	13.1291	12.1392	9.14487	7.49093	25.4099	4.11489	6.34058	4.48621	4.81988	12.6942	11.1942	1.70153	22.4204	9.72388	14.3129	5.13301	14.4307	13.0773	11.0693	5.66421	17.6392	3.55396	8.01021	12.7644	7.09925	5.6205	13.8493	5.88344	5.95032	8.6036	7.29295	3.63467	73.6207	8.65021	12.7199	7.2355	14.093	141.657	3.97987	4.86591	3.77154	122.183	7.68509	10.8637	12.1891	10.8447	9.71219	7.52123	6.88388	11.324	6.58718	17.3354	4.16354	9.28817	3.75537	8.68268	6.68989	2.26203	7.14563	11.1992	13.4298	7.96603	9.00087	8.72957	14.2245	26.6689	4.88327	3.8329	15.0207	13.3868	13.0504	48.2505	10.5092	7.82751	29.8363	2.63907	11.1622	10.5115	4.21183	75.3365	4.85409	6.20059	10.2984	6.50914	32.4738	4.95626	71.2195	2.28715	5.93478	5.01948	5.19853	5.25638	4.80359	12.1295	15.1203	8.24777	15.6292	6.41279	7.15444	6.27074	14.663	9.92508	4.73347	7.32228	77.5567	7.55533	7.32255	4.25702	7.5576	9.51465	16.8975	18.3915	15.855	10.3605	0	4.64548	12.0693	7.78234	0	10.4641	0	13.6472	10.0325	6.7342	21.3258	20.6749	16.807	5.87315	7.65249	14.0575	5.15834	14.9111	11.3228	13.0078	3.06285	7.14462	16.7973	10.1171	12.6526	3.22424	7.54738	5.799	22.3902	9.70758	18.2854	7.96603	2.52344	11.5203	9.75611	6.82289	3.50713	14.0565	15.8857	5.00885	10.7767	6.27402	3.93401	5.56868	11.3333	11.9997	7.82232	17.4346	18.1326	9.96744	8.71645	8.58065	15.1884	9.14476	19.9429	9.09858	6.27563	12.7388	11.8574	7.91834	64.2239	7.36316	4.63937	14.0592	5.33277	31.6574	11.8237	9.20058	15.047	19.9859	19.7809	10.974	16.5136	5.83729	6.01119	3.52642	12.3345	8.0968	5.6013	14.1253	25.8692	11.2111	5.94419	6.25597	46.0455	7.07664	9.21873	6.68958	4.71098	4.4338	30.2956	20.5188	7.465	7.68509	15.2107	11.8591	61.1557	12.6217	3.33668	6.69719	4.54663	11.2908	8.08518	8.66111	12.94	7.07358	16.4799	33.956	85.9485
CRO25686	6.13532	78.7709	7.5392	18.5967	15.75	9.43959	7.16858	16.2556	14.5874	6.62795	6.79339	18.863	120.066	3.45697	10.5451	8.84613	6.69477	7.56122	194.517	6.57606	14.3838	19.6898	17.309	3.72456	8.33655	3.49782	14.4134	60.2469	6.7415	12.423	21.4988	13.4692	18.8422	8.48219	7.01938	18.9273	5.04506	12.1877	26.1693	23.7019	14.9933	3.37612	7.15732	9.42278	10.4653	13.2266	14.2344	9.19117	28.1374	14.4284	11.5091	13.0774	8.48219	32.63	9.83062	16.4771	30.826	8.59278	5.2509	138.325	11.81	14.104	5.38819	7.07542	7.88327	18.0516	11.0005	9.73001	11.3377	10.9916	12.8889	18.5976	0	6.47604	4.77756	8.17429	36.1235	26.542	9.21584	7.18288	42.1071	21.4294	55.7557	5.90016	23.1346	6.99766	2.53254	9.99123	72.3763	8.17437	10.5846	8.50033	6.29348	23.2244	14.1028	9.4693	18.3655	12.5963	14.8257	14.18	5.66202	31.7442	5.88234	11.8381	8.3018	5.06747	18.1389	21.6366	18.6998	4.81934	11.3541	1.47357	17.9678	5.47699	11.4334	14.0724	15.3971	8.12865	15.0502	7.05102	8.17431	10.3982	21.689	14.2806	9.40353	11.678	12.1722	6.70891	22.0959	15.834	17.2058	8.32434	13.0588	11.5721	15.6353	0	40.9372	9.78658	10.0319	15.38	66.6426	31.396	26.9224	14.5295	108.529	5.9716	7.15732	12.0324	10.7432	11.1921	137.788	86.3382	4.75407	9.50702	4.15405	15.38	5.67771	20.5303	2.86796	12.107	21.2829	10.0568	4.1306	19.2419	15.0794	8.87327	26.6637	19.6555	14.0724	4.43233	11.3185	4.62028	14.1706	8.51532	12.4159	32.0317	7.33259	9.94207	14.1491	18.8637	2.62258	7.04072	33.5623	5.80685	15.0534	9.37039	6.16166	13.3812	16.633	11.8074	21.5344	5.80408	14.9614	155.519	10.2564	10.5883	23.9291	150.211	11.2718	6.79897	6.7214	19.2729	5.56855	1.68885	10.9245	83.3801	7.64896	10.7723	17.932	7.0817	39.2919	10.1987	4.9585	10.9961	14.4594	9.91491	10.4635	8.65469	9.96591	7.67157	9.62724	12.3553	20.8973	12.5939	18.7757	3.16991	6.89116	34.0907	16.5257	16.8721	7.2898	33.5266	21.2422	10.6109	18.9901	9.0297	34.0284	8.09392	37.6595	20.7363	15.9595	5.46986	10.0663	7.95312	20.0252	31.6086	18.0743	7.34264	42.681	25.8855	31.9293	9.35779	100.809	12.8981	22.4685	16.0849	9.87254	4.7483	51.093	10.0793	4.56418	6.49148	4.56458	13.6025	13.8085	7.86998	47.9433	7.95915	9.6341	10.1434	7.0817	5.29798	17.7729	15.5135	8.88813	14.5874	6.84419	12.2727	8.67041	12.0296	7.4417	6.17347	8.50034	18.2719	6.75815	8.17437	30.6848	16.6763	11.6272	24.0115	8.83122	4.12195	7.05938	12.221	12.4153	8.36914	15.3897	54.6345	6.91269	12.4323	5.09083	28.817	145.452	9.84491	8.84546	9.27945	1.49793	23.1906	8.36914	6.85219	13.0985	3.26143	9.35779	55.9114	5.66892	15.1805	11.571	9.69487	20.5854	17.0882	14.0994	5.85761	37.4713	10.4635	18.2921	212.492	3.71499	9.68455	5.23117	6.88948	170.141	7.7639	54.5758	5.0241	19.4013	19.5587	20.2143	11.4334	8.02461	7.37159	4.04983	5.42486	11.5079	39.8574	11.3541	28.0203	14.7159	24.0301	11.1785	5.27483	11.2598	20.9906	15.7178	14.6603	20.2925	28.0025	4.65304	24.0795	2.8943	10.4798	15.5197	8.22704	64.4166	4.37161	7.65639	8.02577	31.9599	8.49679	17.0847	4.56241	14.9237	4.64045	5.62263	17.2003	12.8632	12.0715	7.45648	15.532	32.6995	13.9915	5.96299	10.6576	2.05125	0	15.809	3.47406	30.3704	16.8775	10.2113	4.86589	49.2831	4.09506	6.81063	9.43256	4.55983	17.5807	21.0689	7.43656	17.8851	9.9675	11.2022	5.91917	8.27431	11.8505	11.7762	16.0995	37.7013	7.06367	17.8692	17.1361	15.5979	6.17859	76.4022	10.3813	15.8967	30.4802	25.3754	6.52392	24.6852	35.4987	4.95071	12.4323	7.47836	7.75873	14.8971	56.1329	10.7567	8.20552	60.0649	12.1526	8.32042	31.9558	19.5268	12.1526	11.5839	21.1808	8.62121	11.2345	5.63283	7.56467	13.6968	9.76303	4.7887	7.65639	13.5358	7.24113	7.9964	3.58829	5.73817	22.9273	17.374	15.64	10.5542	105.835	13.9431	4.70801	6.09399	15.3129	4.3232	13.1739	22.1876	3.17005	2.38412	15.4062	16.4771	12.2822	5.87075	13.5724	13.5242	5.96373	7.08505	148.226	16.568	16.0884	163.016	10.1026	37.0486	19.2926	4.14901	23.6994	9.22912	38.7003	13.1408	25.1925	85.5678	15.0848	2.91603	24.6852	14.6099	11.1437	8.72099	15.7195	7.83499	11.7128	27.158	8.6452	16.6665	6.91099	32.4971	33.5414	8.77698	2.30647	18.5967	3.82355	15.958	13.7155	32.4926	2.00742	12.0353	16.4152	10.7689	7.07742	37.7008	10.0515	7.83933	39.7935	9.22912	13.0234	16.1227	7.54002	9.59253	32.5794	15.4422	8.4256	99.293	13.4665	14.167	13.6021	33.8878	4.97232	198.072	13.6741	2.71386	14.8589	36.9487	6.40135	20.8301	8.05234	16.7238	5.09257	4.05547	4.49473	18.3615	9.78658	38.2851	16.0816	34.9847	28.6604	20.5821	6.90614	10.6547	16.8333	15.9186	11.1091	14.0926	149.6	7.05938	26.2128	2.68611	28.0753	10.2147	9.73869	17.8348	39.3129	6.83476	41.6693	10.9804	7.60014	20.3498	11.729	16.3558	3.80508	7.95945	7.9964	12.2212	4.42876	10.3424	14.2103	9.75028	5.67771	13.9561	8.78393	9.51641	7.17031	9.90883	4.43164	36.3539	8.76327	13.3887	2.4311	11.551	8.71093	30.2152	7.42788	13.659	105.835	2.92523	7.70499	24.8263	10.2509	12.3596	41.3048	132.375	6.10121	10.326	8.83597	9.76668	5.63568	39.6664	76.1661	19.1409	8.91984	2.15507	9.88889	0	11.3377	237.877	30.8319	7.46358	6.18721	2.82073	9.68663	211.971	12.079	5.15232	6.31762	26.4995	10.2956	32.1238	101.125	8.9637	7.9595	2.11165	246.66	5.08037	4.04025	19.0858	18.0954	20.0982	10.7689	13.0379	83.1124	14.6211	16.9181	5.82121	9.33216	12.3884	19.754	21.3945	14.4597	151.117	11.678	22.1519	16.9967	2.61819	4.16212	9.9295	9.41746	20.0846	23.9644	20.0601	6.65599	3.64606	8.89354	9.9323	5.50831	11.8712	3.69918	5.35999	22.168	22.9188	30.6083	39.3933	6.22514	6.45066	11.4016	8.81962	5.60672	38.9569	9.04128	10.5827	12.043	43.4519	12.0805	12.7221	13.6055	7.5728	11.4126	3.80762	13.6826	8.56246	88.4991	7.94274	116.519	4.78722	15.4739	28.8158	5.75184	12.5374	11.5079	27.9394	15.4138	16.9756	2.14189	8.85226	8.41032	35.3312	8.8498	8.71767	193.198	6.38383	147.742	55.8054	14.8589	4.12214	24.4	145.565	31.1103	14.3506	19.3696	6.66064	8.25789	16.0162	10.7436	208.941	6.03204	28.7211	14.5243	6.26784	15.4071	9.8432	3.38808	8.80166	25.2024	20.0636	14.1065	15.1905	6.93247	10.0289	3.55697	9.85755	17.9324	13.6218	6.12747	13.6669	10.4759	2.53254	9.61374	10.4751	9.39623	7.50791	9.19934	1.50463	75.3819	10.7567	3.80508	30.4802	8.58637	9.03016	45.9152	11.9999	17.2002	29.4741	51.093	8.33225	16.5778	10.1591	3.75946	24.0183	10.7125	5.34669	22.6082	9.71904	10.823	8.80912	5.60672	14.1491	54.6882	7.78673	11.5906	18.4698	2.77755	28.3134	27.1959	11.4161	11.1065	14.9745	13.4328	7.94183	7.38731	6.96585	24.4423	21.7276	12.7787	6.188	9.17617	12.7041	22.7381	6.31827	12.0468	5.99687	6.46386	4.241	12.1476	25.6853	7.43656	7.71544	6.35099	18.1554	18.9273	0.543699	13.0774	49.25	42.3292	16.0467	47.1657	11.4351	9.16039	22.0373	29.8157	21.3435	17.4554	10.1624	54.6882	6.09687	9.25252	12.0524	14.6603	10.5451	21.6875	11.4064	8.7689	14.8971	9.56074	2.59731	49.1948	22.5286	5.10622	12.7585	9.3223	16.9573	6.33121	6.17194	20.0636	56.061	8.81961	16.2039	15.9188	15.1351	7.17995	10.1159	8.57227	7.07742	6.10631	11.7437	14.4597	3.62835	16.7108	9.96912	93.8108	18.1658	10.7363	8.2833	31.4247	15.1101	6.45319	10.0192	21.9169	4.72355	16.9181	8.03083	5.95058	12.4459	14.9988	171.453	22.065	12.0445	4.78242	10.0111	37.3926	9.6782	3.72003	19.2895	20.546	5.18193	12.2336	7.42323	9.55549	13.735	165.035	12.7563	14.8353	9.58372	16.5682	30.6346	2.83197	7.4879	11.4868	205.529	23.0102	14.2707	9.2139	4.35867	20.1582	29.3035	5.08037	18.1632	32.3885	11.8781	17.2204	9.0371	13.6115	1.49231	16.3301	9.81451	21.523	7.7009	5.48919	16.9459	7.38731	8.13154	8.71826	12.0823	2.53073	14.7838	16.4345	4.91433	4.75314	8.38536	5.60039	39.4905	12.221	7.44728	183.018	12.6552	55.8999	24.8683	19.4193	17.2356	129.338	25.461	29.1439	7.19186	42.166	38.1036	9.82096	7.92016	15.6353	3.73554	56.4141	8.65299	14.6957	10.2147	12.1312	14.2967	5.04506	8.19021	46.3728	8.68705	3.54751	12.5853	10.773	6.26784	11.7687	1.89869	6.84419	23.8926	10.4798	8.11382	30.8665	9.06813	9.3399	178.172	17.366	4.20117	7.67157	9.17617	14.2581	137.367	60.4891	8.94143	19.4322	6.75708	9.96912	10.094	22.2793	74.6391	39.1825	9.14268	23.9175	9.56344	13.2616	8.11336	11.6769	6.7743	19.754	1.77514	29.2686	42.0396	8.67227	6.76082	7.02324	10.312	6.50367	16.7182	29.4953	4.58015	14.0262	11.81	6.86794	18.4281	26.0185	3.63594	6.93057	38.2851	29.4953	10.2992	21.364	11.9693	155.519	10.8141	17.3831	15.7184	33.9485	24.8519	8.2443	7.737	8.53333	22.4258	111.038	21.9716	4.56387	39.0978	45.6557	26.1996	22.1788	7.63346	9.56065	8.80166	77.2566	5.26736	9.50529	3.50336	26.1873	12.5658	25.8729	11.1852	9.90962	51.802	21.1601	8.38708	14.5429	13.9146	17.2193	11.4338	16.0884	8.60635	18.2921	4.52076	8.89603	26.8167	8.41591	8.59164	19.7969	10.3982	17.3426	6.29709	13.8314	29.0351	7.59991	15.3025	16.6065	7.44123	15.7539	9.96915	10.9393	59.6192	18.8772	63.5599	24.8265	10.3342	8.65469	27.706	11.9988	10.7684	16.739	10.3326	15.9329	28.3849	0	9.6759	11.8592	5.77009	7.74398	4.01122	9.53744	3.82982	6.85721	8.33655	6.88439	8.38487	21.3014	81.9592	7.0833	6.94638	16.2284	9.9809	5.40529	27.4179	15.4062	6.80966	15.8341	10.7363	1.28974	5.97965	31.4247	19.7659	5.53517	125.468	22.313	10.43	16.2138	4.24778	9.19827	11.5881	36.4319	12.1886	6.20294	4.36122	7.1984	10.2248	9.31671	17.3149	13.6632	19.3034	17.084	20.4319	10.9393	8.25107	1.71563	6.94445	23.1707	10.9344	3.85896	0	10.7833	7.29503	2.61444	6.90476	11.2149	8.14256	15.2784	12.1213	18.0502	3.74055	8.61654	2.09569	5.29778	19.057	16.7335	0.264951	18.0787	10.0942	13.6832	7.06729	14.0896	11.3593	20.5303	15.3129	13.6025	6.12995	10.6348	7.60466	12.8374	2.42359	7.61126	6.73074	5.88627	8.03815	4.7508	9.32178	104.996	7.07149	10.1013	11.1341	24.3078	256.133	5.88012	16.2846	5.3694	169.314	20.8452	10.7468	13.3977	17.0643	13.9598	15.7925	15.0472	10.5797	3.51672	45.9152	5.18654	6.71825	26.719	7.37458	16.0162	3.17005	7.08474	7.17474	17.0709	12.6297	10.2113	9.04022	17.2204	38.0078	2.72691	2.60436	15.864	15.8626	4.53684	49.4108	18.4098	6.35919	44.4391	5.89606	18.6272	7.8565	4.29276	108.771	6.04676	8.42629	11.7485	10.2623	60.6792	16.5927	118.446	6.18946	5.35354	9.37918	15.8592	3.27395	5.66892	20.8594	20.5258	10.2743	16.8295	11.1838	12.7	9.64949	11.2405	10.5975	13.0344	14.4869	111.333	18.4812	6.6564	6.74108	6.47249	7.72986	11.1437	19.9127	21.6775	18.0686	0	8.12628	10.8685	1.81772	8.2502	13.8761	0	8.11382	9.86649	7.0232	16.5409	25.7548	26.9185	26.064	14.2991	17.769	19.9308	10.1082	14.981	5.78708	28.6155	5.58843	18.7219	10.7125	16.1458	5.16401	9.72601	4.06341	30.4483	11.4563	21.026	12.6297	14.3082	8.00981	15.852	14.9988	7.28141	7.80862	15.7693	0	14.645	31.7064	7.35092	11.7061	15.8827	3.8995	3.89772	15.1524	14.6957	11.234	11.4968	2.78842	12.8515	12.2232	20.4692	12.5935	7.03582	22.1802	19.5549	51.2646	68.0447	20.546	9.63215	17.8105	11.8224	34.5703	11.6964	9.51037	22.8269	13.7185	32.4286	13.6703	15.0258	7.45562	14.0403	6.08245	21.6509	7.56467	7.20634	22.1709	32.2254	13.9657	6.05839	9.21002	53.3034	34.8686	6.58631	16.6665	18.863	17.8692	47.8188	21.4707	11.4126	20.8452	22.8721	16.3918	107.644	15.7229	8.31304	7.99511	6.79651	12.5845	10.8465	10.1545	10.6153	8.34783	30.6403	34.0284	238.93
CRO25715	2.69044	63.9308	10.339	9.78596	16.2547	1.24183	2.78156	7.87218	2.89541	3.25525	15.0143	3.63957	126.924	1.12613	3.89754	8.04049	5.54535	2.82557	128.947	1.10475	3.78454	32.0045	11.765	3.48434	1.90098	1.53385	9.24104	51.0609	6.9261	4.51382	17.6768	9.01641	15.5912	5.41031	2.81428	5.06732	6.04708	3.00878	31.4762	5.79077	4.76676	92.6786	9.41583	21.8172	15.9857	5.51009	4.51552	3.31396	11.8452	18.3674	3.78519	5.73467	5.41031	2.94544	3.94139	4.83206	51.7537	14.8211	5.89468	118.105	3.43102	4.04827	4.48935	1.79956	4.14834	2.75337	18.6065	9.29209	3.34103	4.40685	4.91724	25.3143	2.74376	15.0512	2.76052	2.58089	38.6377	29.5966	21.1046	2.51985	17.2716	23.5042	49.7147	6.00259	43.826	2.45488	5.33071	27.4146	33.2272	18.9984	3.71321	1.4396	13.3474	4.4811	4.51092	15.3821	22.4036	4.81553	11.0956	4.24908	4.11451	15.3124	1.85725	2.65791	2.18429	1.95551	9.04267	0.179019	7.1126	2.60106	12.4323	1.29237	24.9799	6.14849	3.78817	10.098	16.076	12.7645	12.5396	2.07029	1.77522	5.47174	10.2426	6.60386	3.21641	8.56606	3.89887	4.06527	2.40188	10.2823	7.41928	20.4421	11.7924	3.14294	3.00795	0	21.0502	6.39836	7.03867	5.52398	51.3575	2.62242	21.4653	5.48924	125.903	6.60983	9.41583	14.2464	4.76248	8.63796	92.4036	61.0505	5.17506	13.8966	2.18595	5.52398	4.26818	17.8983	4.22571	7.056	4.26647	4.24471	2.89814	20.251	2.50582	3.77991	11.9051	18.1324	10.098	7.98664	5.36045	12.1564	16.0322	5.90172	12.7559	23.4108	19.1499	18.9339	5.74742	24.8841	1.61006	3.89497	3.09526	7.84293	15.5599	4.46128	3.1073	8.61739	10.294	3.4832	7.43652	1.52711	12.9467	97.3369	0.674641	3.44918	3.01183	106.202	3.3665	1.301	13.5583	6.39242	8.79085	2.36988	3.02563	111.226	20.3935	6.01214	5.78754	17.3905	37.9064	3.57784	2.60927	6.7829	0.737828	20.4059	4.44352	3.03619	2.76781	2.8305	3.51809	10.3545	9.70287	2.89186	11.9143	3.19714	1.92887	31.892	7.1705	4.72259	17.1709	69.3443	7.88198	1.11674	23.6198	4.96279	33.3259	3.48479	35.0838	17.9518	4.50339	13.1125	3.69191	2.67381	7.02513	34.697	12.6814	3.26012	24.654	1.53626	44.5249	7.20401	58.8773	5.17842	11.8234	4.23209	15.7428	3.5695	36.5749	8.4863	8.64635	20.6156	2.8023	4.40487	4.49819	20.5095	69.8361	5.23534	3.94307	3.43982	17.3905	2.78791	6.35967	12.8284	3.8976	2.89541	8.25356	20.1572	17.6418	4.22015	2.61065	5.35735	1.4396	13.8884	6.19481	18.9984	19.6944	13.6019	2.94592	29.6656	1.92083	15.9064	3.13988	4.64456	13.9039	3.52321	18.8144	63.2646	1.94005	4.07067	2.00918	4.00164	116.506	2.4796	9.30932	2.84844	1.9706	18.7472	3.52321	13.1287	0.735221	2.09761	7.20401	25.7944	2.48592	1.33138	6.59629	5.31421	5.13847	26.9764	1.92355	5.13733	11.2533	4.44352	7.43803	140.347	9.44871	4.02332	1.69028	18.9326	138.65	4.50455	44.3462	1.10158	14.8646	5.62258	4.01849	3.78817	11.9102	1.97033	0.877513	4.47232	26.8557	29.258	8.90356	18.6768	9.89488	21.9431	18.2073	6.29165	11.3565	25.7733	5.51403	4.09836	0.229642	48.0401	3.06065	5.75961	13.3689	3.39365	5.73106	17.9583	42.3377	6.51789	12.624	4.05523	5.02606	14.4454	4.37991	3.20111	15.6205	3.64347	2.95875	1.75183	15.1305	16.9394	2.0553	7.54696	2.08572	15.3155	5.5784	2.37927	6.83625	0	6.83641	5.78905	31.4023	7.59416	3.16083	18.9195	55.544	0.718302	8.95973	5.29451	4.79896	4.7358	19.7525	2.51222	3.07685	18.4251	18.6014	3.59931	4.03159	4.75903	7.9871	8.68912	47.7503	9.6368	3.81824	7.128	6.03317	2.52879	43.7837	29.4839	13.435	18.267	47.354	2.67013	23.7282	2.78564	9.55228	4.07067	1.83646	6.22142	7.01401	45.4014	23.585	4.95761	35.2494	9.44019	12.3012	31.7074	7.37719	9.44019	4.30282	20.3944	4.39264	16.6516	2.39952	3.2662	2.97453	3.23473	5.31982	12.624	2.13684	7.4621	5.22796	4.46061	5.53583	2.74646	13.4733	6.77771	2.36552	77.0362	3.50907	3.09681	3.20678	5.68797	1.01109	6.59585	47.3011	3.79967	2.09095	3.60315	4.83206	3.55474	37.415	10.8047	3.16298	5.2304	14.5404	95.4283	11.116	6.38023	116.778	9.56914	17.2585	4.51206	10.6254	17.2395	2.63063	41.154	1.383	35.0916	62.6546	31.4577	2.55745	23.7282	1.21833	2.60625	3.36539	16.3715	7.55872	1.60351	21.6199	9.21988	5.57276	5.62036	2.03807	11.1475	4.92654	5.86627	9.78596	4.02406	11.5465	6.10702	22.6651	0.704231	6.93638	5.03885	25.93	3.476	37.596	8.81554	11.6117	42.4719	2.63063	6.85318	4.02451	2.51918	3.58954	1.73924	2.70866	6.20721	136.816	5.32992	23.6074	5.85036	41.7892	11.4256	140.223	9.3543	1.19007	5.04456	4.58143	14.0979	11.556	2.05445	13.7873	17.5677	1.72758	3.74493	21.4433	6.39836	8.36008	11.2833	3.08505	19.4805	12.1811	5.28414	10.824	14.9188	7.08401	5.0107	12.2296	150.955	3.13988	15.9717	2.12023	15.6303	3.86637	5.97882	19.4287	25.1227	2.79735	2.97668	9.14869	7.59877	4.14062	6.80509	6.81367	3.11471	16.8933	5.22796	10.8116	5.95573	6.07733	12.1859	12.656	4.26818	5.97599	4.50376	5.56415	4.4504	2.75695	6.73695	1.92505	5.27019	6.18731	2.13216	14.9426	12.8179	14.9486	1.60357	1.75697	77.0362	3.28387	1.25497	2.19301	10.4887	5.37654	29.5379	13.2912	7.32671	5.36787	8.59484	13.4715	1.83585	52.0761	82.4638	27.1953	4.56342	1.95307	0.86729	0	3.34103	146.604	19.2466	4.16552	1.51939	1.15447	11.7521	178.24	19.0687	3.87323	4.53336	10.7754	13.5873	3.00688	80.5484	11.0061	15.8812	1.60506	199.203	4.83757	14.3155	14.152	2.94733	10.8279	25.93	9.95489	72.2586	12.6949	5.22548	5.61595	2.42716	6.02515	3.5167	16.3756	5.21355	140.537	8.56606	11.4866	5.2934	1.14812	2.0859	1.30628	4.44739	21.0386	27.1537	21.3466	14.4346	4.95647	1.93741	4.82007	15.7226	3.93321	5.06611	3.35778	18.0281	19.7416	40.6872	27.0753	2.91182	3.93044	4.99979	7.6353	4.5239	17.5714	4.344	6.72902	4.02041	34.7627	113.821	8.76678	3.44715	0.664161	3.78128	18.0328	25.3094	2.50319	73.0058	8.35926	114.691	6.71769	14.9123	11.6117	3.02674	15.9177	26.8557	8.53919	23.4319	4.83867	8.64114	2.32912	1.69378	58.7778	9.97918	3.32192	154.985	11.6954	44.736	26.375	5.04456	1.65269	27.1366	114.059	2.6904	4.27924	8.94093	3.8236	3.2591	6.23538	4.71125	96.9922	14.8129	40.303	15.7831	1.71021	10.3943	13.0931	1.78288	3.73102	21.3233	6.03308	8.351	15.4796	24.472	8.35594	1.81503	27.4183	2.3591	9.25874	5.01573	6.76876	3.41259	5.33071	3.65368	8.48705	11.1251	3.40209	13.8055	6.46611	55.3774	23.585	3.11471	18.267	3.10635	3.64998	26.5887	3.96209	0.967728	26.989	36.5749	2.2735	13.9577	2.42996	0	10.8835	3.42649	1.17231	4.53214	7.11999	12.438	2.01119	4.5239	5.74742	30.3768	11.0975	10.2723	15.0533	3.89761	21.6992	2.68583	0.895837	5.41154	17.3761	1.13603	3.05144	3.56341	2.12218	20.7738	5.41186	29.6372	6.79392	13.6813	6.56138	15.5992	4.19975	2.81745	3.15568	3.85494	1.98374	6.92498	26.0766	2.51222	2.70668	4.45603	7.90249	5.06732	1.5259	5.73467	51.6757	48.5305	4.22205	3.12125	10.7583	6.81281	14.6482	18.0772	27.0979	11.9249	12.0322	30.3768	14.4374	13.6519	15.7381	4.09836	3.89754	36.7734	13.005	3.13118	7.01401	2.57542	1.4237	21.881	3.14849	8.95666	3.54338	8.99358	5.14329	1.99897	5.25834	6.03308	36.4048	7.6353	3.61306	3.01565	4.39062	5.5774	13.4347	1.9046	3.476	2.78483	17.5636	5.21355	20.6842	3.09869	4.37163	80.2396	3.62896	16.411	2.65783	19.1546	20.3552	3.50899	5.27229	9.1838	1.8033	5.22548	21.9751	3.75758	4.73004	22.3626	149.045	18.3197	3.2503	2.51661	7.56436	22.2389	2.42518	1.34854	10.3458	5.92071	11.3618	4.94931	2.52605	1.6761	8.19134	116.426	8.70158	4.16355	13.4484	16.9086	28.3331	2.78178	3.15223	4.92524	155.042	21.5778	10.4508	3.96699	6.57505	0.72531	4.67275	4.83757	16.0572	2.84058	4.3985	9.45569	10.9521	13.4571	3.01025	6.04018	7.1059	12.9324	3.60211	2.21454	4.24633	3.56341	3.00021	11.7242	8.50845	0.443907	5.59893	12.0279	6.03405	4.89819	2.38516	15.5211	31.8857	4.64456	10.3198	137.36	5.27205	7.57676	29.4129	5.10942	10.5018	115.924	3.08987	16.3301	3.46913	2.98787	2.09752	31.327	15.6291	3.00795	2.15293	60.9805	18.7195	7.16035	3.86637	4.38879	6.87308	6.04708	4.66901	43.9588	22.5795	3.94097	6.25471	4.04928	1.71021	8.17467	4.32955	8.25356	3.87817	3.39365	7.92937	3.74315	12.7249	5.26591	139.677	3.59442	2.80028	2.8305	13.6813	15.4122	67.4663	37.1768	3.13678	16.1906	2.13343	4.37163	13.2792	3.22406	56.61	4.17592	9.08757	7.69138	4.72183	4.55123	2.84628	6.52869	12.8332	3.5167	3.73646	3.04231	1.9273	4.61598	3.21886	3.72041	3.88554	6.0842	15.3345	23.7459	2.99932	8.20099	3.43102	1.37678	19.7177	3.61302	2.55107	2.53058	8.36008	23.7459	8.37586	31.963	4.67309	97.3369	14.091	13.6087	5.83481	18.787	18.4692	8.67664	5.42849	3.24308	18.953	74.0527	27.6449	5.87058	36.1365	20.9948	38.9968	8.48794	5.64277	5.03101	3.73102	40.5262	2.91767	2.31971	7.16932	8.30351	15.1534	12.5675	3.26995	1.44851	51.4079	3.24378	22.1724	29.7608	14.6443	2.88906	3.53924	6.38023	6.19328	7.43803	1.15342	4.09612	12.8203	2.16341	5.02344	15.8646	5.47174	12.6361	2.03917	7.71948	30.1758	3.59351	1.0574	4.01331	5.22097	28.2152	3.17938	11.3759	35.7806	17.0465	73.9445	23.2668	4.43101	3.03619	26.4007	13.3601	2.49816	14.0934	8.63053	11.179	3.03402	0	4.43888	2.25353	1.81662	5.88617	10.124	3.64109	2.75908	11.6271	1.90098	3.9246	2.38502	22.4185	61.6313	2.70418	6.52737	13.1654	6.50267	1.89625	2.33392	3.60315	17.6183	10.2823	16.411	0.904916	1.77852	19.1546	5.20061	1.94181	93.7683	20.8739	40.249	9.35243	2.02239	0.80672	4.53433	36.1638	9.08631	2.39369	2.85132	3.33339	29.3482	9.63327	17.6752	2.905	3.70842	17.8437	4.89798	11.3759	10.8547	5.41681	5.53684	2.43858	9.45911	4.28695	12.473	13.8708	8.95719	1.94901	3.90257	11.3112	5.91708	6.13565	3.39173	19.8227	3.28059	3.40065	2.20559	12.0805	16.927	4.15816	0	22.5637	2.12472	18.5464	7.26081	6.13592	6.85789	17.8983	5.68797	4.40487	1.19471	7.66895	12.9753	22.2175	2.55069	7.34287	11.8849	3.09748	7.33173	2.54383	1.30808	82.0241	6.55634	19.1776	6.47278	21.3188	156.525	2.48753	3.47532	1.76593	145.403	5.68772	9.63477	3.99508	3.7415	21.7114	7.21752	7.23701	8.50556	4.52362	26.5887	7.73291	2.74966	2.58005	3.70818	6.23538	3.79967	5.83119	17.5141	4.91075	5.61745	3.16083	4.6882	9.45569	19.1116	5.2983	7.08076	8.34797	2.35434	3.38212	39.3955	6.45839	2.76631	33.7308	1.25986	5.75234	2.75617	4.01589	59.3574	4.36042	3.69507	13.0752	2.26676	33.3554	5.07641	55.9737	1.03398	2.01225	2.30324	4.24226	0.861409	2.48592	14.7763	11.267	15.6651	8.85601	26.3431	5.21745	13.0571	16.0197	14.871	4.57264	3.10579	117.171	8.8247	20.8867	6.47973	5.98623	33.3544	2.60625	13.1826	17.2374	10.4136	0	3.30435	5.052	12.7536	3.47314	25.6673	0	7.92937	23.5368	5.13299	26.3762	13.407	27.257	1.82872	21.7374	6.91119	2.5217	3.59155	3.642	4.06037	4.20371	2.06941	8.30645	3.42649	13.7559	1.00645	21.3251	14.0174	34.7358	19.0904	25.2021	5.61745	1.1408	4.74179	39.2059	22.3626	2.55442	7.09746	10.9015	6.78565	11.0603	2.10309	1.1973	14.8296	7.16381	18.81	3.53238	22.8573	7.16035	3.42247	2.24069	2.44554	15.7797	3.76299	13.5332	2.79805	4.52515	15.1827	7.04893	3.21671	53.1672	5.92071	2.478	12.3401	5.62869	36.1137	14.5894	15.9119	21.5826	13.3684	46.362	20.3987	9.1306	3.53582	4.50335	3.46744	4.41025	3.2662	3.85232	12.9631	11.076	7.80835	7.43879	4.59796	85.0627	2.71831	8.35359	5.57276	3.63957	3.81824	44.159	12.195	3.78128	5.68772	21.7116	11.8204	70.4106	3.40682	1.70119	1.58532	2.50352	6.36254	3.8051	7.18036	14.8959	3.66067	39.1265	33.3259	113.449
CRO25744	2.36083	45.7063	13.6261	9.8218	70.0011	3.78364	5.78154	23.9663	2.4619	1.70026	16.5557	4.03242	71.8676	6.17602	1.08688	5.15748	15.5043	1.37042	108.325	2.34629	6.61771	18.0994	51.7568	3.98108	3.47517	10.6553	15.2998	62.2897	37.9848	3.69904	21.1124	7.8448	70.1392	9.39605	5.14478	3.93968	4.71845	3.03966	44.9544	7.87172	8.21329	28.1474	15.2049	15.1076	53.2734	12.7238	5.14712	12.7714	10.8271	49.427	3.22919	4.09357	9.39605	15.9089	4.95361	7.18236	15.0624	10.7153	5.72478	68.1639	2.84026	8.22293	17.2778	1.81505	4.13649	4.53009	13.3539	26.5203	6.25315	7.55266	3.92632	18.1292	8.35979	11.4214	1.26163	4.71812	25.0554	82.0702	24.298	7.19772	16.4103	26.3272	38.7372	3.40552	64.9107	9.87306	8.52693	16.4767	20.9161	16.8194	4.52541	3.47765	19.8138	15.546	5.71928	54.5238	16.0612	4.24628	20.7592	5.11534	2.07496	11.706	4.19688	6.68101	11.5356	2.92489	7.04094	2.74903	27.7093	13.0762	16.9905	8.03276	71.8063	24.5876	3.2589	7.58917	10.815	53.4961	44.3726	3.63724	8.73728	9.16932	40.6589	8.95031	6.03069	9.87236	5.26078	3.32472	16.865	27.6554	38.1608	22.5863	35.5158	2.1546	2.42596	0	21.9382	13.6939	7.76751	4.69692	29.4271	7.67046	14.1267	5.73422	79.489	19.3467	15.2049	13.5042	8.39312	28.4239	69.399	42.0471	7.93608	32.9532	5.32817	4.69692	2.60089	61.706	5.15001	9.83084	13.6492	14.411	3.13069	79.3304	1.9087	4.06473	31.8683	20.5423	7.58917	11.887	10.1624	7.59292	16.131	3.26332	22.3236	42.2266	14.6302	12.9799	5.96981	24.1954	1.68192	2.95236	11.2059	8.19294	66.7166	6.00944	10.126	12.3821	29.3849	6.88393	12.9473	1.67503	12.7934	59.3139	2.87772	2.42517	19.9736	142.482	8.98722	1.38738	6.82509	20.1134	9.18317	4.69341	2.39683	235.016	13.2447	4.71034	8.51016	15.3911	37.9732	4.70108	2.58375	8.05107	1.60173	16.9564	6.35729	2.59021	4.52721	1.52688	4.11611	4.84229	11.8252	5.65373	13.8121	2.79529	3.43213	86.9059	31.3067	8.17291	10.0181	70.7752	5.76362	3.11086	22.9737	6.17701	24.0964	3.30324	28.4455	16.9451	2.89255	11.6931	1.66284	3.61286	28.051	75.527	18.5464	11.7725	21.945	4.80554	15.8696	7.00158	98.0424	16.268	7.50496	7.73668	11.7996	3.2627	24.7967	9.46107	43.0285	20.8157	4.1471	5.03284	4.11157	15.8626	46.1206	12.4419	3.77579	4.55362	15.3911	3.05794	10.1444	28.8999	4.27512	2.4619	10.1503	16.8148	43.3721	2.49598	8.66591	2.91729	3.47765	20.0883	6.36142	16.8194	48.7498	10.1601	4.55691	23.4334	2.49201	74.0179	2.6679	2.87378	10.4121	3.75712	16.3001	53.7893	4.43326	6.3785	0.816216	9.2405	78.577	6.5566	8.86373	2.60362	5.52376	21.0157	3.75712	17.4088	0.92404	1.74302	7.00158	49.8563	6.66527	5.27343	13.4501	8.74341	5.07764	28.2195	7.03288	6.05233	36.4109	6.35729	5.86557	107.394	10.7213	4.73991	1.94229	18.6554	122.186	5.74518	42.663	3.62482	62.0951	22.9963	14.6924	3.2589	13.2618	2.36378	1.52779	7.30608	24.2266	84.2128	8.20969	41.1065	16.647	61.4176	12.8018	7.10403	15.7963	14.4973	8.52939	6.02315	3.98818	43.3635	3.35711	7.72136	14.2307	2.71422	18.5966	70.9354	29.864	9.11174	16.9402	5.56963	12.0153	18.0242	13.9067	6.14455	9.17865	4.64118	6.00987	2.40189	16.4989	58.9233	3.41572	5.55298	7.23583	64.3449	6.37366	1.5534	18.4171	0	8.38195	8.91197	28.1907	3.76485	4.23742	20.804	76.4729	2.43866	9.34226	5.04109	5.48311	4.42943	18.8701	2.03134	5.51449	13.7682	12.4526	4.30224	4.71689	8.39998	21.6501	13.899	81.4254	58.8912	3.75051	26.5324	28.7273	3.96247	43.216	52.4829	23.9427	13.6426	46.3352	9.41386	13.2982	24.7632	6.87917	6.3785	7.67367	3.19876	9.30245	35.3326	27.8815	3.50826	38.521	4.17523	24.7746	90.0051	6.98395	4.17523	12.1631	96.0976	7.89854	13.149	5.93475	5.97094	7.73832	4.52201	21.4977	16.9402	3.47231	43.2463	6.9931	6.45351	4.60002	17.8119	16.1271	6.19517	3.76035	49.726	4.85979	9.43547	3.90821	3.32164	1.84838	19.9324	27.3643	1.18593	3.44022	4.94018	7.18236	3.34767	38.2779	34.7056	4.04756	4.97208	9.0876	71.818	43.2987	1.57011	88.9836	15.5496	58.037	7.56112	4.78954	10.2816	0.739855	20.9413	1.96642	21.6212	51.686	16.2312	3.2727	13.2982	1.22881	3.9704	4.47437	29.2986	7.22309	1.83211	50.9113	31.0484	3.50719	4.8351	15.8928	41.3234	5.62887	8.50533	9.8218	6.26655	9.59459	7.61198	19.6267	5.79332	8.26982	6.84285	15.0684	3.63113	26.641	6.84916	11.7309	73.7499	0.739855	7.97255	5.56761	7.13824	13.8418	23.4894	4.9517	22.6948	270.727	7.30771	17.9189	10.8145	28.9773	33.9614	109.394	7.89258	4.35115	6.14797	4.69834	67.0537	23.9215	3.99048	9.65278	57.1547	4.27285	12.0708	53.3003	13.6939	16.0347	8.75083	16.3063	13.4025	30.1278	8.89631	42.7067	69.7735	15.0299	3.05335	8.32435	92.5888	2.6679	13.4929	4.09132	51.7979	3.79265	36.2247	11.4378	30.0267	12.7846	11.7454	39.3178	3.4119	6.13388	17.0694	8.52257	1.49128	8.933	6.9931	33.2251	4.73377	7.9041	36.9597	12.2977	2.60089	8.81874	2.45555	3.30584	18.7476	4.93041	6.1579	18.0358	6.35604	3.63274	5.06714	8.79688	18.1562	12.67	3.34373	2.91993	49.726	5.25284	2.29421	12.7717	4.10881	7.13385	23.0936	22.2484	8.27717	8.72936	10.0455	46.2652	1.29082	30.2332	58.5322	8.89972	5.24378	2.53384	1.32124	0	6.25315	151.292	11.9221	3.91628	3.96799	1.206	6.72994	100.205	21.9486	4.95645	6.07745	13.5185	12.4195	16.352	50.6782	10.452	14.9948	1.57996	131.524	2.32725	8.29153	14.1875	10.3616	50.1767	15.0684	33.4869	60.4474	47.3529	3.89184	4.66659	7.0168	8.48664	3.21444	19.9575	12.2785	98.286	9.87236	35.5681	9.00949	4.19775	3.81323	2.74982	2.20679	60.3216	81.4374	20.3696	16.8805	4.6766	4.5997	7.11295	10.2767	10.151	6.9346	2.45534	12.6013	62.8617	26.1336	13.4053	5.32309	4.13695	5.48406	13.4107	5.75314	48.1833	6.55469	7.21112	5.7718	28.8862	42.0579	28.5564	10.6645	4.24953	4.47283	12.4131	6.38179	10.4106	41.303	7.32242	81.5197	3.45392	59.2507	19.1046	2.45919	14.3581	24.2266	30.678	80.7292	4.59289	3.09069	0.709644	4.49477	61.2492	9.72956	23.3273	84.9119	11.5999	61.9319	28.8302	6.14797	4.62634	20.3095	75.5433	16.6109	3.22118	7.19176	1.42387	2.64798	3.63262	2.58379	112.004	27.8674	28.8995	62.1363	3.2381	5.32048	14.2035	2.63846	3.05755	41.8334	4.20155	10.7431	15.3089	27.5093	21.3053	3.52544	13.5469	16.7715	23.4779	8.18684	5.41361	5.51871	8.52693	2.31206	7.91753	25.7989	2.80874	65.5527	4.34229	41.6429	27.8815	1.49128	13.6426	2.06499	10.4494	22.9924	5.88501	1.87317	66.3186	24.7967	5.04679	7.44219	3.55377	0	12.8362	4.44539	3.85757	5.17826	6.04971	47.9889	3.4973	5.75314	5.96981	28.328	8.73916	5.47716	65.6268	10.2425	67.464	3.51758	2.50468	17.8071	45.8011	1.15376	6.79103	6.21816	5.17273	17.7762	11.0082	21.3987	6.17323	12.3583	8.8264	27.8687	4.15868	4.50675	12.1788	3.93815	4.07977	7.42532	15.9734	2.03134	5.36042	5.29494	29.3243	3.93968	3.13818	4.09357	45.942	83.6039	7.71833	28.0485	13.1115	17.9768	5.20689	14.1333	17.273	19.1486	11.4054	28.328	17.5953	17.9761	8.5883	6.02315	1.08688	54.4757	31.0896	2.51058	9.30245	6.02202	2.08214	46.9021	19.1467	10.37	5.45486	6.89838	5.89069	4.26337	3.11001	4.20155	26.0087	13.4107	4.31529	7.65681	4.85322	11.1828	8.34112	3.02367	3.63113	7.049	53.9096	12.2785	13.3799	4.89921	6.03823	57.3719	5.50145	18.1973	16.0664	21.4129	50.7779	3.10393	6.19603	11.3227	3.16296	3.89184	20.0864	2.67137	5.32122	22.1238	110.925	15.8017	10.3983	7.66768	5.92646	14.6133	3.2512	3.97623	27.0017	4.94123	7.20046	7.71913	5.57	2.68106	6.166	94.9554	6.81744	8.24567	6.91454	19.0776	29.2467	1.8162	2.16097	8.18529	87.3345	68.6765	45.0743	3.49173	49.1975	2.48614	20.9285	2.32725	38.2069	11.6011	11.0033	8.16281	68.2311	13.8876	5.26377	9.56219	17.1418	62.2612	6.58501	4.40043	4.65763	6.21816	5.79937	17.8919	4.50106	0.405753	18.316	53.0626	4.02713	6.47763	2.18016	11.1341	21.7081	2.87378	16.2388	80.0274	5.5798	7.16997	89.654	16.1902	6.39946	71.3143	28.2904	12.9796	6.91845	35.8172	8.70882	25.8934	10.7937	2.42596	6.50258	106.278	16.8331	3.66515	3.79265	5.34876	13.2439	4.71845	6.34685	33.5365	19.4992	6.44611	1.3452	5.67524	3.2381	24.3031	3.65301	10.1503	17.8957	2.71422	6.69031	20.8951	13.3759	7.27343	87.9543	7.12781	7.0052	1.52688	12.3583	63.7795	114.989	39.9959	4.58747	45.8435	4.33347	6.03823	42.0778	17.4435	48.2048	6.67975	11.7268	9.90633	14.5381	3.51293	4.33607	3.74434	14.7713	3.21444	7.39983	8.69008	3.06374	8.24669	8.36202	5.99053	2.20443	12.2811	61.315	24.7363	4.30812	8.78116	2.84026	3.14612	26.2958	7.30022	3.20624	6.12284	16.0347	24.7363	6.00467	18.5369	13.6191	59.3139	10.5681	68.4148	10.315	49.8301	54.9445	11.5358	5.78889	3.19236	48.3763	58.2301	63.5446	10.2442	29.8963	18.0033	41.7659	11.8531	9.09166	2.50832	3.05755	28.98	1.24455	5.69839	25.838	23.5769	13.0955	14.1996	4.26985	7.94408	44.8943	15.1099	16.5207	38.3431	43.3064	3.84108	4.9604	1.57011	7.07621	5.86557	3.03105	4.99207	12.6457	3.9084	14.2342	61.4894	9.16932	42.9916	2.40754	14.5152	28.8624	2.86082	1.85868	5.44338	3.97686	21.536	6.68405	6.51447	41.869	13.6757	42.156	20.016	6.62754	2.59021	34.5765	14.721	7.35158	13.6872	37.077	7.43136	27.1636	0	5.01203	5.70416	3.89026	3.86275	19.7938	6.29647	4.0351	8.30673	3.47517	10.7066	2.18003	17.6156	43.5585	2.13773	24.0245	46.3465	17.8313	7.7997	7.75751	4.94018	19.6523	27.6555	18.1973	3.30855	5.91906	21.4129	17.4299	5.236	72.5476	23.4522	66.8901	29.3951	7.39424	7.37382	4.85919	27.8782	37.4555	4.7737	2.54268	2.12359	30.4025	8.0191	49.3327	4.51403	2.65279	12.2014	9.17239	6.51447	16.3158	4.95124	7.08532	14.8599	33.668	4.12473	33.7072	10.3734	32.7492	6.7068	6.64227	16.6323	8.39251	6.83309	4.16446	17.6156	3.86489	6.21673	3.36003	12.5711	65.659	7.60154	4.75773	71.9066	1.9421	27.7221	14.4066	6.3875	3.98131	61.706	3.32164	5.03284	7.31653	9.2201	13.9661	21.4056	4.1448	9.27441	25.8995	1.67778	7.21707	4.32965	1.96429	55.8019	3.88723	18.6725	7.14053	22.6043	99.0413	6.32206	4.69965	1.29132	93.8449	4.45616	10.3382	8.16262	6.83984	17.0102	19.7915	39.6899	7.35044	3.38303	22.9924	12.0576	6.10379	8.74084	3.94124	3.63262	1.18593	3.66983	14.7626	9.19629	4.33912	4.23742	14.2422	8.16281	13.5418	10.762	3.75803	7.43481	6.26032	4.72806	25.1037	8.26461	2.61011	28.2407	3.09377	7.8238	8.81746	10.5533	84.9946	0.861761	8.10595	48.8446	3.04696	18.9978	9.28018	54.9608	3.30787	5.88574	10.2256	7.37387	3.14948	6.66527	50.6806	37.6325	11.4043	8.41228	17.4188	8.35916	6.63046	22.5274	10.4778	7.76215	4.12924	66.0152	38.0264	24.1904	15.9959	6.60379	22.308	3.9704	13.1824	11.5852	10.3463	0	5.44846	6.97023	29.7264	10.5821	23.0567	0	6.69031	21.5138	9.14903	20.7339	10.9226	74.8082	2.9032	13.246	7.18423	3.56221	10.8874	5.56232	2.59797	19.4988	3.38487	10.2411	4.44539	14.0528	2.39185	21.8313	13.8984	43.7498	11.0208	23.0359	4.33912	1.25129	5.13687	19.3159	22.1238	5.13671	7.28413	12.1953	34.0133	50.6135	16.8311	2.35715	10.844	2.66774	75.0251	2.91631	21.1357	3.66515	3.4127	4.30102	3.80009	10.9893	8.47891	7.91008	9.01874	3.50951	79.5079	20.0195	22.4527	54.3499	4.94123	3.29457	13.7067	22.6376	76.8584	17.5027	9.14881	18.7456	14.6633	102.644	17.7811	38.0294	6.64091	5.91716	6.77224	8.06237	5.97094	2.42083	13.2031	12.847	6.99727	3.23782	6.13377	205.851	11.5591	14.2964	3.50719	4.03242	3.75051	26.6083	7.86835	4.47283	4.45616	65.145	18.1048	45.2297	5.33829	3.33208	2.56372	2.39731	5.45961	2.98118	22.8949	18.5324	4.90751	112.302	24.0964	76.6156
CRO25773	25.6452	9.77438	42.6447	2.44333	123.826	3.01197	3.43101	81.2977	1.34736	2.53781	35.7659	2.20689	21.4539	1.10305	1.20168	19.7583	35.7213	0.31469	22.7796	2.2756	21.0522	22.6174	72.4886	4.35758	0.532004	13.393	41.7083	42.3995	65.1467	3.39765	11.1472	11.753	166.118	14.0245	2.87966	2.0131	3.48784	0.720158	125.848	20.6626	7.97343	37.7038	34.2563	31.2688	160.84	4.22033	12.4661	7.98349	5.98537	173.212	0	2.38442	14.0245	36.7753	3.58485	17.0047	83.8397	31.5304	4.35617	17.8494	2.82625	16.7738	23.6398	4.40236	0.457343	2.75473	27.0774	82.1005	0.578818	6.01231	0.822515	46.2861	12.0619	33.3202	1.07606	1.56495	19.7951	87.7145	42.3117	1.14595	7.44119	43.4151	12.1898	2.82393	142.837	13.8434	8.48486	27.0979	12.5448	24.3438	3.75257	3.36696	34.138	45.4815	15.0879	172.617	24.2393	4.22533	16.3993	2.82783	4.90371	16.2062	1.59539	14.0516	11.4787	4.85077	3.65541	0.976952	112.677	34.5402	15.699	8.46331	147.151	30.0586	1.62141	2.65331	25.5003	141.047	137.263	2.0542	31.92	0.552974	71.3344	1.24272	1.35021	2.70997	3.8839	4.67056	114.593	65.68	61.7625	35.5512	142.906	0.952877	0.482798	0	33.2818	44.8532	20.2208	2.57056	5.92611	16.5662	49.4597	1.42648	14.1666	64.9154	34.2563	16.637	6.9182	74.4231	15.3212	16.5292	10.6631	97.9384	3.53459	2.57056	1.81164	195.351	16.4719	32.0262	20.3727	21.4597	13.4195	216.205	1.39281	9.70722	38.8653	19.2795	2.65331	23.271	42.6158	25.9834	27.5814	1.72301	91.1178	145.36	41.0743	36.2549	0.950456	27.2916	0.83681	2.07373	24.2885	10.1906	114.591	9.18325	12.2879	17.8105	84.5154	5.9081	2.57669	0.740784	13.0485	9.21031	3.2726	2.73497	88.7674	203.9	8.74847	0.591657	15.0126	73.9069	10.1532	2.69438	2.385	190.358	9.0303	2.18731	27.3499	24.3537	34.4774	2.84741	0.791077	24.4434	1.09051	29.3164	4.393	0.736408	1.32496	0.337633	1.15194	1.31411	13.3358	5.40664	16.2108	0.75859	1.77777	149.205	46.9019	12.5998	21.9311	125.474	1.56414	9.67348	41.8646	3.84158	7.9171	0.939127	34.9809	4.26872	2.21406	28.5068	0.875984	1.69178	87.7733	148.031	72.4352	26.3574	35.4554	12.9792	56.5431	17.9152	15.5528	63.1045	1.7923	5.13234	22.3372	7.79185	5.28737	34.8508	47.1852	30.3063	3.88389	3.67254	4.09128	26.9051	36.5814	25.7134	2.73248	3.88384	24.3537	6.08571	19.9618	109.136	9.35885	1.34736	11.1922	50.5514	134.177	3.38682	3.99914	1.14042	3.36697	32.2048	15.8599	24.3438	230.53	3.45868	10.7177	53.9641	3.26871	204.737	1.68938	1.16984	19.8072	1.33521	28.868	35.274	1.32342	0.528919	0	3.06497	18.2899	7.41025	3.528	0.74022	1.19489	15.121	1.33521	32.2913	1.42101	1.04065	17.9152	20.7728	2.71325	3.63282	4.61507	7.15356	2.52629	44.4377	0.49987	0.623014	60.5061	4.393	2.38771	22.0426	22.5221	3.90333	1.4056	37.6152	34.4957	10.0045	45.4647	6.41233	110.671	39.8716	39.1298	1.62141	42.5435	1.12006	4.48475	5.53907	40.2316	103.309	15.699	184.849	38.0861	193.266	23.6939	4.71265	20.2093	26.2755	2.31472	2.48508	10.6523	86.0812	1.48469	18.9986	21.8564	1.28611	25.0206	248.507	7.42915	23.7131	30.7817	3.28707	0.351646	80.0831	31.0309	1.45577	14.3636	3.59591	2.39209	1.7704	18.1076	233.674	2.20926	1.87984	18.5393	103.359	2.06122	1.85489	20.2898	0	10.7379	3.3255	42.3324	1.17071	1.14996	38.5563	126.525	0.186664	7.96814	2.40778	2.90989	1.60275	44.2766	2.72438	8.6699	37.1864	28.3567	1.25912	8.3605	7.26396	60.1207	13.4353	107.029	79.3863	0.414668	70.2998	60.2339	0	132.037	128.128	55.027	9.11773	82.0922	16.6532	4.0958	106.711	1.57967	0.528919	5.24961	1.76832	1.75124	14.2623	59.206	1.74547	6.62509	2.2158	51.9596	244.942	2.63601	2.2158	22.7568	273.354	5.04322	24.1966	0.513519	1.85671	3.32979	2.07678	36.1621	30.7817	0.431898	56.0294	1.85562	14.4861	0.915465	53.3505	5.25192	3.81618	1.12254	10.1128	1.93432	22.1578	4.53708	1.14965	2.29907	66.7256	42.4776	1.68583	1.9018	1.6386	17.0047	0.19595	65.8753	83.9485	2.30148	2.66406	20.5723	9.35524	109.695	0.44639	9.92652	37.3928	205.615	5.47186	22.2409	2.22411	1.84051	57.4974	2.32943	52.2496	14.6039	47.9185	1.39566	4.0958	1.98696	1.18524	1.11307	115.049	0.937493	2.27884	271.965	60.356	2.16041	5.81358	51.9037	79.5353	2.80055	19.5025	2.44333	6.50674	4.77362	0.336641	4.58108	8.32684	3.84021	1.57133	39.3593	3.16156	33.1926	14.8334	23.0681	162.913	1.84051	13.4109	9.59632	7.44672	17.6505	96.5287	0.985454	15.0552	246.682	10.0261	41.1858	6.5994	18.1307	127.718	39.6425	13.962	2.16484	1.52941	2.23595	161.02	33.5413	0.934303	2.40129	202.575	2.95775	31.7908	51.1871	44.8532	7.72848	19.4367	43.1876	2.66727	127.587	15.7672	101.707	105.331	38.9413	3.54467	1.89332	28.9998	1.68938	34.7764	14.5704	170.207	4.28856	104.409	22.1638	20.1711	23.9891	24.3399	133.138	0.727513	11.1683	23.3186	2.93556	0.944316	21.3334	1.85562	105.117	26.3783	21.9453	133.171	49.7778	1.81164	7.46549	1.14985	0.759122	96.7956	7.19559	0	67.7748	18.8409	1.88956	4.26643	16.5855	36.2876	6.67456	1.50409	0.871657	10.1128	2.61346	0.702428	60.2379	7.63194	5.67892	5.91388	22.7212	17.2963	4.01366	7.43289	151.426	1.02756	8.85969	32.6833	43.0575	2.60895	1.26067	0.52589	0	0.578818	138.315	4.34021	1.94848	3.94841	0.600023	12.1056	32.0746	29.2275	0.939428	1.46605	16.9108	24.0907	36.1279	17.8086	15.6007	26.032	0.673784	43.9728	0.926308	19.3374	38.7538	36.2928	74.5501	39.3593	161.184	28.6333	62.9812	0.586763	2.41466	8.11165	7.63623	3.19858	103.019	34.6033	17.2858	2.70997	105.559	13.6136	1.67082	7.96827	3.02428	1.7336	114.723	225.529	38.8312	33.7875	6.68944	1.55618	6.97221	27.1627	7.71599	13.4376	0.732968	31.187	212.466	20.0036	4.61739	3.97262	2.92491	2.93061	25.6905	2.68348	137.622	4.26461	13.0145	16.4862	11.4975	52.8636	61.7602	21.2237	1.81224	1.01154	28.9559	3.57205	43.8275	12.5814	12.9886	10.1397	2.29125	109.088	28.8261	1.83529	20.3831	40.2316	66.5913	218.587	2.53901	6.49259	0	3.08112	105.512	17.3461	69.3488	19.3989	17.2009	33.1834	27.6987	1.52941	6.76434	23.3566	18.0287	38.5522	2.51844	12.3608	1.28804	1.97619	0.498578	1.42836	155.56	75.7047	39.5012	95.5139	1.88883	17.0172	29.3138	0.617751	1.17018	155.155	1.95976	17.1603	24.4657	45.6226	26.8002	6.39702	38.1934	25.2715	76.6057	19.2256	6.66949	1.91008	8.48486	0.766885	35.4929	73.267	0.998173	226.019	21.1242	4.76293	59.206	0.944316	9.11773	1.19863	11.7759	8.42909	1.57661	4.97047	149.676	5.28737	19.2013	4.76066	1.47343	3.8386	4.47051	1.40746	5.11805	2.06108	1.64178	183.03	1.51694	2.68348	0.950456	4.92175	14.2863	3.11436	109.949	7.97631	163.45	6.78168	1.24616	15.7504	110.63	1.68384	9.05025	1.76785	3.74342	22.1106	22.8783	28.9949	20.3296	29.2792	8.33244	56.2685	2.86488	4.80483	7.01608	11.5499	2.70643	6.78305	5.71211	2.72438	4.10306	2.83706	44.0555	2.0131	4.16359	2.38442	39.4295	123.711	2.88009	96.6594	28.5262	51.3259	9.62223	10.134	28.5382	43.6778	4.05324	4.92175	24.3173	21.187	17.0918	2.48508	1.20168	148.781	83.8916	0.79942	1.75124	6.31916	4.76529	73.5798	91.4038	31.7711	1.69623	6.06351	10.0324	6.96954	1.96933	1.95976	15.2237	25.6905	2.62898	11.073	9.28707	12.4367	19.3666	2.00584	3.16156	5.06582	144.167	34.6033	22.5757	12.0352	1.06031	15.738	5.15229	23.2461	53.892	17.5472	151.92	1.85317	8.90567	16.706	4.21125	0.586763	27.9309	1.13922	3.97122	36.8506	23.136	15.9584	12.1207	7.12119	1.96574	2.42353	1.32348	6.48884	89.7193	1.52188	5.23591	6.67369	9.28489	5.71679	6.57383	109.121	18.9946	3.15576	19.8768	37.7267	59.0935	1.80724	4.06169	3.66521	25.3469	156.584	65.2287	1.87088	68.7036	1.64925	36.1255	0.926308	188.933	23.6374	32.0049	1.43339	112.196	20.7286	0.238082	18.4636	24.9862	243.871	2.45719	1.92663	2.70354	1.76785	12.5704	17.9891	1.81422	1.615	46.7433	65.2777	7.49183	15.9246	1.51858	29.6637	8.40038	1.16984	21.6241	44.9481	5.55226	2.5944	143.85	35.9385	0	24.1574	37.4085	4.90791	2.86846	124.653	29.1017	77.413	18.3219	0.482798	22.817	154.13	34.4203	3.38656	4.28856	4.59659	39.1976	3.48784	13.0666	9.44463	47.1216	24.148	1.33857	1.71872	1.88883	78.7078	8.48163	11.1922	61.9562	1.28611	10.7257	40.4289	11.8631	7.23754	35.1577	9.97402	4.02152	0.337633	29.2792	104.069	12.9186	97.4016	2.85302	114.708	9.9178	1.06031	116.27	54.916	7.0441	1.58257	8.75171	4.45175	18.0829	5.70334	0.647201	1.16433	54.903	3.19858	13.5938	4.49655	7.24048	5.1526	3.69812	11.1152	0.731184	20.2907	108.356	6.99817	6.13801	11.5084	2.82625	1.5653	117.6	3.11323	4.06053	12.772	7.72848	6.99817	5.67629	32.881	17.1246	9.21031	19.2245	107.137	19.945	178.808	94.322	6.93517	2.46871	0.680702	155.472	31.0012	148.438	9.22281	28.7891	4.1341	50.1584	6.86233	6.26317	0.277328	1.17018	7.4418	0.44229	6.59334	82.3481	76.5682	19.0451	10.7956	1.69951	1.58098	35.1426	54.4111	24.6587	144.366	195.354	2.38883	4.29211	0.44639	16.4766	2.38771	1.77032	4.43521	11.7444	2.03715	26.9572	201.146	0.552974	134.723	1.00463	48.747	18.2974	1.15977	1.70155	11.5395	3.95724	40.4785	0.867531	1.2466	89.1419	33.2398	32.761	37.1185	1.46552	0.736408	76.2186	15.6471	5.76357	36.0521	135.331	11.5542	36.4639	0	0.712472	0.630668	1.55787	3.56914	49.987	13.9629	5.45543	9.72441	0.532004	31.3024	1.51849	61.5293	7.26429	1.52891	95.1487	54.0468	28.2073	5.60532	15.3098	1.6386	38.5675	65.6802	23.2461	1.64611	4.89439	17.5472	43.5175	2.82585	76.0227	27.094	75.5932	83.8702	15.2964	2.93498	3.98194	23.5135	95.2832	4.3543	2.15061	4.04247	51.9037	15.9591	156.098	4.35965	2.0531	10.6545	2.17313	1.2466	36.2002	8.21134	10.6763	25.1371	156.765	2.05219	9.86498	24.0851	74.4861	18.1441	1.46878	50.098	4.08276	3.33554	2.57844	6.00984	7.16118	2.74936	13.3738	34.8224	179.445	3.1146	3.21253	168.507	5.15337	83.3513	56.5367	2.32536	2.86589	195.351	1.14965	3.67254	35.7502	2.38791	27.1325	59.2577	0.773316	5.3429	68.7244	4.59112	24.6221	2.31371	2.80442	15.2	3.86805	36.7815	3.14663	36.7123	43.4855	9.60184	9.00652	0.856631	19.5564	1.33025	13.3353	4.70241	1.36122	49.888	75.0308	156.273	4.21971	1.87019	8.42909	55.8534	5.00185	14.4244	2.35307	0.498578	1.68583	4.52118	34.1489	4.6844	2.30278	1.14996	16.931	1.43339	3.234	35.808	3.73949	8.56625	3.89339	0.723805	37.265	5.09094	3.97701	21.1405	2.18916	7.36663	0.626711	13.6973	191.412	0.857508	3.36082	143.355	0.727661	5.79319	20.8082	7.55873	6.77118	3.41641	1.79562	10.3737	2.08929	2.71325	125.692	122.665	23.7047	4.89611	22.9405	14.7163	0.43985	32.7277	19.725	6.83264	3.59525	45.6452	143.984	40.8264	50.2459	10.7017	42.916	1.18524	12.9124	7.37795	2.88266	0	7.54306	3.29452	80.6193	20.5332	36.6282	0	10.7257	31.1671	16.1069	10.5557	2.65091	99.4256	10.7676	29.4031	2.4651	4.69142	22.2463	3.68992	3.32376	57.4658	2.77379	2.81118	1.40746	19.1352	1.28156	39.7231	25.931	72.3093	41.4286	36.0607	2.30278	1.14136	4.63232	31.8657	36.8506	0.929338	4.53012	16.2789	40.6145	108.386	63.4215	1.3403	29.8813	0.723975	183.527	0.41456	42.3045	3.38656	5.65977	3.057	4.44863	20.1615	5.57165	5.19154	3.21465	2.99331	126.412	49.5729	81.1223	42.8969	1.52188	1.43426	9.37686	54.5364	218.407	43.7482	16.1065	21.8508	0.486364	182.135	25.8643	106.505	14.0093	15.3599	7.22402	2.6742	1.85671	0.766464	16.8435	18.6196	2.22808	4.51058	1.58239	171.929	24.7778	21.3388	2.16041	2.20689	0.414668	27.8233	3.91476	1.01154	1.33025	66.8627	37.968	17.7657	0.885325	1.5473	1.10916	3.90352	1.65342	1.48324	61.0049	36.5055	4.8833	218.118	7.9171	47.7532
CRO25797	204.395	39.7304	303.983	2.19539	330.543	11.0508	9.80904	406.491	6.93365	2.66032	323.572	8.83309	37.4827	8.09408	4.5349	203.894	109.725	2.19921	23.8793	13.5073	48.739	65.859	142.713	4.15267	2.78843	45.6284	419.929	100.946	136.583	24.3381	130.337	22.4341	624.484	186.736	1.34163	8.66326	4.49996	3.92561	562.705	107.026	18.5973	120.83	181.944	46.646	577.574	4.42407	53.2845	84.0306	33.8813	878.914	11.5487	5.20734	186.736	121.141	4.69739	58.73	186.576	235.041	12.6456	36.7417	9.62874	317.362	170.313	43.5456	5.75305	4.72536	154.538	154.409	7.28113	13.6556	4.31112	269.227	45.3447	217.154	3.38402	7.65565	152.347	153.46	409.635	5.40573	21.6678	328.163	20.0308	5.92051	369.108	47.7482	115.205	147.521	63.3608	194.583	6.29397	8.82377	303.129	423.754	84.9086	527.978	151.34	32.8417	45.2916	11.4621	37.8769	114.673	3.63995	187.846	43.5034	8.8139	13.4116	4.36956	309.315	392.58	130.504	20.7011	334.552	68.1489	4.24921	7.27443	200.608	330.151	556.541	1.94828	377.575	10.4341	209.825	13.8956	12.2667	12.7836	10.9751	13.4641	499.86	380.877	355.374	454.063	308.668	2.74691	3.71144	0	30.0116	219.618	51.8875	7.839	21.9254	65.6452	296.895	6.72906	24.7508	301.262	181.944	124.764	12.675	212.036	9.31065	36.0983	33.2997	160.208	13.8946	7.839	15.7354	661.286	87.4868	122.141	146.443	88.0905	59.535	638.093	5.57472	92.4306	155.669	102.756	7.27443	242.058	277.882	51.7711	297.186	3.05663	205.568	752.366	249.078	204.753	4.9817	44.9449	0.877208	2.89846	91.0811	30.6882	325.604	31.3423	75.7407	35.9341	444.867	17.2336	5.85234	3.10618	72.7294	10.6401	12.0071	20.575	196.859	389.313	54.6172	1.65392	202.337	694.109	64.9243	2.63616	5.76956	247.098	18.4208	9.82674	86.1307	347.936	277.087	9.80743	5.80487	82.6323	8.44177	202.077	2.94725	3.47382	10.5558	4.77808	4.56187	5.5102	27.9591	16.3902	67.2346	7.42197	3.23677	404.418	187.791	47.0687	142.815	455.571	6.5586	35.6945	306.045	21.746	7.11369	4.43009	262.006	12.5294	3.71351	118.312	4.89746	13.7443	342.66	372.085	172.177	135.54	276.66	92.0509	40.5832	147.459	31.8662	148.983	8.14159	15.0643	168.712	16.336	11.0852	66.6915	128.848	57.3677	28.2453	4.19982	5.27851	237.666	69.7226	46.5885	7.16098	11.7616	347.936	12.759	46.3688	291.078	64.8098	6.93365	98.4383	194.054	272.029	12.7812	28.8214	6.5208	8.82378	377.176	38.7928	194.583	842.542	11.1559	53.1509	333.828	25.2853	492.663	4.72248	3.81519	143.747	2.23947	247.084	75.6671	4.62435	3.32672	0	22.4905	23.4868	26.5125	14.7933	4.65573	5.0103	161.883	2.23947	226.373	6.83471	1.45452	147.459	140.389	6.95257	17.7716	4.83786	21.078	12.7116	357.231	2.09601	4.35393	474.754	2.94725	7.23083	21.6442	130.473	7.16059	9.02495	293.941	82.9925	97.0837	55.8495	15.1243	265.943	241.692	246.113	4.24921	181.693	5.16617	42.0722	31.2098	215.22	348.631	43.0412	758.689	247.205	498.808	179.473	7.7631	279.171	132.859	8.89704	14.7109	56.4896	401.154	10.8945	104.851	230.407	6.74097	48.632	668.994	11.9413	63.607	242.264	16.748	5.16071	148.223	236.494	15.8709	24.3858	14.3389	3.76135	6.30995	123.002	509.65	12.114	4.65775	57.4892	364.915	5.31871	1.94443	175.643	0	34.8683	16.2682	152.91	8.83603	6.02737	292.418	279.666	0.391351	18.4774	8.83408	6.10074	8.82067	262.446	5.89606	38.8848	304.159	221.818	4.2237	43.0518	20.2362	207.976	42.2516	326.017	193.215	4.5642	281.018	459.918	12.3998	251.425	537.551	370.27	21.2398	402.22	64.7368	7.92651	667.845	15.4553	3.32672	14.0078	4.07811	18.8823	34.7694	385.578	4.26939	10.4174	11.0332	183.68	725.233	12.0579	11.0332	122.316	665.351	11.3973	182.25	2.15324	10.121	11.3443	5.80545	201.819	242.264	0.905496	130.184	8.26712	38.4071	4.7983	166.843	9.78748	4.30813	9.8061	6.05774	9.32745	152.75	12.23	3.61546	3.8561	296.387	67.3633	2.4741	6.37957	5.15312	58.73	1.64328	303.713	159.007	12.6661	3.98953	121.809	9.80687	343.032	4.6794	17.4816	174.364	786.595	10.038	53.8456	4.19667	20.8371	259.7	7.61867	630.993	57.9075	189.715	6.82752	7.92651	9.4531	3.31323	4.66723	207.029	9.17235	16.4353	517.083	238.274	4.18099	37.406	444.384	556.463	10.5687	119.578	2.19539	18.4732	29.3572	3.17603	11.121	26.8579	24.1536	5.49061	232.493	6.15492	300.311	23.5344	163.737	389.381	20.8371	74.0538	43.557	57.1655	91.9781	531.461	3.6156	100.328	255.712	19.1722	462.806	13.836	63.6585	271.76	138.294	104.282	9.98514	5.45102	9.37556	330.925	119.902	3.91763	10.0689	424.709	3.87567	223.006	70.4669	219.618	14.1124	28.3621	117.657	11.1841	555.374	149.83	201.355	316.372	137.254	4.24662	6.45035	56.4951	4.72248	288.412	54.3566	688.652	14.3859	527.051	135.635	32.9068	144.025	87.1104	302.391	5.59266	57.176	30.7817	19.1475	0.565659	145.361	8.26712	324.533	16.7886	73.223	309.831	400.923	15.7354	26.0863	5.12279	11.1408	1241.24	65.1438	7.90564	440.658	52.4818	2.0669	8.13162	41.5337	263.848	17.6215	3.53563	1.21832	6.05774	5.87063	2.57718	156.162	54.2883	16.5363	6.73075	171.612	48.3501	7.41009	62.8711	548.82	2.69291	10.8183	150.222	144.052	9.9451	5.2861	1.65383	0	7.28113	152.421	6.06632	3.63118	19.8673	2.51596	86.9403	38.7396	175.75	1.96956	5.76309	16.9215	206.949	118.049	29.5735	128.105	198.343	0	48.4395	4.85513	90.8137	430.622	244.698	194.712	232.493	892.455	179.288	173.368	2.70639	17.1344	62.4289	16.5748	12.623	201.672	109.269	27.6572	12.7836	499.622	50.1218	21.0177	68.0168	19.6255	3.39228	167.287	668.341	314.016	276.468	37.1961	2.87878	9.52359	174.864	73.8258	38.9277	5.12235	248.059	981.789	67.595	15.0587	12.4932	10.2204	6.14418	143.884	10.1269	605.915	23.1413	32.5951	141.895	60.2626	715.785	267.478	137.535	11.3984	5.93807	293.773	4.16055	399.766	63.8922	132.835	16.1048	8.00622	354.996	254.766	8.97816	166.943	215.22	520.218	558.529	5.32317	118.926	1.48046	25.2138	410.664	109.101	269.068	38.8632	109.611	123.681	181.474	5.45102	15.9545	38.2023	28.1884	116.642	10.0801	30.007	3.10552	11.0485	7.05574	4.7914	124.244	480.491	302.777	320.755	5.12474	28.5419	235.405	2.91408	6.37868	806.284	5.47831	156.296	191.141	255.067	123.278	43.0472	253.412	134.957	350.072	59.0949	41.9488	9.51089	115.205	4.82344	117.625	306.43	5.02253	655.748	209.865	12.4822	385.578	0.565659	21.2398	2.15399	63.8231	56.803	5.66647	16.9339	501.618	11.0852	81.1325	16.635	3.70695	15.5927	10.7116	4.21546	29.5082	11.8832	2.29472	593.698	2.52557	10.1269	4.9817	5.15935	117.204	8.16177	305.023	14.8647	488.087	48.7698	7.83794	39.6259	403.778	5.45584	38.9606	5.55959	23.0543	35.0621	97.6753	210.863	46.7617	190.295	33.5224	381.965	6.67375	8.05887	22.733	79.5635	15.1311	11.9355	13.0171	5.89606	21.5057	22.9424	178.732	8.66326	9.45661	5.20734	277.35	237.615	6.70918	720.538	165.975	257.457	38.0193	95.3924	380.748	330.645	15.8626	5.15935	178.439	111.413	127.21	14.7109	4.5349	583.955	385.722	3.14255	18.8823	54.8212	26.9314	230.661	202.17	313.692	3.55624	12.9523	23.1604	49.5538	3.53898	5.47831	21.5442	143.884	8.63513	43.8744	39.7205	21.9572	104.408	3.91861	6.15492	18.7906	537.938	109.269	274.278	62.2828	5.928	33.6425	20.2538	203.668	229.894	194.454	759.323	2.59018	29.2037	26.0652	40.521	2.70639	433.548	1.59229	15.9579	314.555	27.7898	109.23	71.2768	12.7971	4.12127	6.64445	4.93286	10.452	229.543	8.83579	20.7992	7.78786	66.6422	11.9855	50.5354	131.903	26.5488	23.1568	135.169	354.673	304.142	4.54677	17.532	5.12287	44.7059	499.681	152.507	6.16378	171.449	10.719	116.091	4.85513	878.241	90.7009	241.913	5.00862	289.635	215.223	2.49575	35.3852	42.3269	941.701	10.8757	4.4065	11.3362	5.55959	260.544	123.643	4.51677	6.77187	280.513	132.309	53.3308	50.875	4.54826	200.811	18.0312	3.81519	197.784	66.0395	32.2762	5.43929	231.004	326.07	5.4616	35.1717	106.057	12.9975	10.825	891.436	285.813	107.551	109.278	3.71144	189.92	190.582	208.002	8.19243	14.3859	8.62258	60.218	4.49996	33.787	44.2226	276.303	156.629	7.01594	5.66247	5.12474	443.399	31.7539	98.4383	197.048	6.74097	133.37	109.616	99.4868	34.3644	231.585	21.1434	20.2352	4.77808	190.295	362.211	20.3134	183.818	13.4584	518.586	84.9808	5.928	203.251	167.05	14.7683	4.64511	122.323	11.3333	89.0926	19.6718	2.26148	3.41752	319.037	12.623	38.0002	36.2586	45.3804	6.60165	9.69162	220.257	1.78846	56.076	328.41	10.6246	45.551	66.1283	9.62874	5.90711	186.149	4.35136	4.25655	248.09	14.1124	10.6246	22.5486	115.175	96.6015	10.6401	36.5159	286.801	44.5055	786.227	160.563	23.0634	2.30035	6.65992	701.006	99.0411	472.606	36.6368	90.5369	6.60369	350.032	26.0769	8.75404	1.16286	6.37868	6.33836	2.04002	55.8461	155.461	339.082	172.325	31.9533	6.4136	5.52433	140.8	156.542	204.789	514.541	413.402	5.0083	24.2963	4.6794	48.1255	7.23083	17.3894	23.0607	77.7377	2.52377	147.519	675.935	10.4341	510.471	4.21253	239.73	27.1929	4.86303	7.75518	48.3865	6.63724	343.343	6.06274	14.1133	180.298	310.56	138.097	269.526	4.99287	3.47382	442.32	191.944	27.6529	218.917	567.455	26.1619	94.5469	0	23.4018	0	1.97948	16.117	309.184	27.0221	18.0256	72.8861	2.78843	140.926	4.54799	352.498	31.4753	3.06608	455.395	126.882	152.614	15.3678	58.4414	5.15312	60.3594	380.878	203.668	5.17674	21.2183	194.454	268.421	5.36912	360.291	158.388	151.508	136.624	94.9912	6.15333	10.1373	234.854	216.753	19.088	7.95683	10.4014	373.715	187.633	756.601	9.97115	0.61492	78.442	18.2243	14.1133	322.441	13.7724	69.684	122.97	731.975	3.01176	141.675	257.287	148.844	92.4769	18.9894	362.927	14.3959	18.5587	5.79196	11.5499	19.1843	10.0873	49.068	245.956	689.231	7.46277	15.0656	347.005	13.5054	147.706	417.395	5.85028	7.0688	661.286	3.61546	4.19982	128.261	18.7081	147.068	399.619	7.56606	51.4259	271.959	57.3156	208.637	6.35624	16.9261	33.8187	33.7899	289.775	6.59707	350.156	84.7557	57.1528	66.2708	6.2859	26.6507	8.98659	26.3605	12.5476	11.4155	439.539	364.237	707.546	5.30811	7.84188	56.803	331.348	11.9847	61.6567	5.59112	7.05574	2.4741	42.2904	282.78	11.8767	7.24185	6.02737	85.4551	5.00862	8.4753	241.076	44.4268	31.8374	10.6115	3.79374	124.49	13.9576	16.5058	234.042	12.1196	15.4445	5.25573	30.6315	302.265	1.34836	11.2738	552.591	7.37363	46.3455	87.5089	14.9151	29.5753	26.0926	3.76461	47.2112	0	6.95257	401.721	348.122	188.747	6.62255	226.585	37.1136	4.61084	309.239	163.055	54.8086	7.53764	173.92	690.969	261.237	233.234	77.5441	173.746	3.31323	256.535	29.003	20.7211	0	75.6127	13.8143	373.309	172.196	210.97	0	133.37	209.231	46.787	67.3976	20.5638	272.569	50.2888	59.5194	9.30276	35.1903	110.446	12.4833	15.4854	185.565	9.55386	11.7876	4.21546	121.126	4.9899	465.205	60.7083	98.4235	122.622	288.933	7.24185	11.312	30.8102	84.8358	314.555	11.6904	18.5204	217.808	90.1593	243.565	523.667	7.37627	321.939	4.55355	472.162	3.47659	296.997	8.19243	22.1499	13.6729	14.9229	141.854	9.17813	6.31994	33.9793	7.84453	306.889	193.463	681.284	68.6931	8.83579	4.72529	64.3388	172.411	459.443	327.759	100.815	119.929	1.01969	616.053	45.0808	216.472	257.783	87.216	25.2049	8.40989	10.121	1.37737	34.607	21.2664	18.1012	14.8605	4.26544	262.01	95.7826	254.871	4.18099	8.83309	4.5642	186.76	13.6792	5.93807	8.98659	88.8789	347.243	24.8312	13.6116	1.622	10.4644	2.72798	3.9617	3.62796	325.11	206.725	13.0303	749.587	7.11369	107.728
CRO25822	129.435	104.794	268.452	9.98573	623.696	8.07005	5.29996	368.75	7.93335	12.7275	406.175	10.4201	148.639	130.006	9.02641	222.896	190.008	5.23189	119.13	6.51735	54.2054	170.284	531.79	17.6355	6.86226	67.8577	249.713	122.135	175.79	34.4085	211.094	26.4634	365.53	227.418	5.55237	9.1781	11.0735	7.03969	333.272	110.723	8.87626	254.03	295.518	51.5564	608.002	33.9229	54.6918	116.925	70.3149	460.859	16.2726	17.1182	227.418	140.496	5.91075	45.5099	298.614	294.801	9.11627	95.7027	15.5906	226.66	332.018	30.3562	10.7769	8.59365	234.637	356.734	7.8735	23.7503	10.6375	407.481	111.097	273.806	9.40073	12.5995	110	439.111	487.218	10.1559	41.1576	217.229	58.7341	8.63025	372.589	62.7692	136.069	363.822	77.4957	222.422	5.15506	14.9582	411.19	443.146	106.765	549.395	201.03	44.5051	62.0506	11.8301	62.525	164.434	6.15074	181.832	49.4994	26.1935	20.0116	67.3712	280.106	129.504	200.069	26.5522	547.55	217.118	10.7695	12.6117	264.605	339.167	606.001	9.17424	120.875	9.59022	263.98	14.378	15.6836	9.91391	8.90968	37.49	302.363	403.489	274.86	310.695	329.773	9.87382	8.22578	0	23.3811	247.947	62.955	3.96952	46.7821	93.8672	397.054	10.163	94.447	227.113	295.518	192.717	12.7664	305.577	88.05	119.75	63.5947	358.69	11.4979	3.96952	15.2306	569.078	99.3572	257.832	116.235	140.542	64.5344	348.944	8.66399	175.122	207.912	213.309	12.6117	137.473	250.098	62.2117	306.673	6.50676	497.398	657.795	386.447	314.241	5.98017	82.4185	6.38131	4.98633	118.526	48.6508	644.387	29.7547	163.183	52.7592	571.622	10.8846	16.5709	5.26735	90.3633	70.2257	13.6584	25.4788	214.557	240.758	70.8699	4.63377	194.675	705.296	80.4565	11.1063	14.8636	521.681	20.9255	14.9911	98.539	395.932	437.535	17.0188	8.25491	205.466	3.45779	295.603	7.93314	6.16661	17.039	5.60399	5.49254	7.9664	45.1082	7.51386	43.0707	5.02892	6.96164	727.943	372.777	45.6571	204.936	534.204	11.8812	31.2616	395.036	28.9965	31.7549	6.02209	258.445	31.3044	5.77041	228.318	10.6807	15.0289	308.296	258.549	171.066	152.5	324.38	61.1804	47.6644	129.375	137.338	356.808	12.7329	40.6189	281.623	46.2146	31.6185	189.284	182.853	149.032	27.2162	7.29392	9.89558	325.935	71.8308	83.2231	12.5693	9.07196	395.932	29.5451	38.9842	256.996	90.9061	7.93335	141.874	308.937	366.176	14.3657	36.8843	5.13775	14.9582	272.594	122.578	222.422	353.685	18.3213	55.3705	323.366	50.6658	901.66	10.346	13.3512	188.355	4.52189	347	113.82	4.54597	4.03341	1.33915	33.9536	118.374	43.3279	16.2429	17.2393	4.73656	300.657	4.52189	217.578	4.34142	5.29051	129.375	392.343	9.03672	7.15454	10.0824	8.36799	11.8392	384.073	4.53306	7.29696	416.743	7.93314	14.0364	128.976	136.468	17.6637	17.744	361.147	175.353	54.1995	49.0052	7.43396	666.129	206.497	186.641	10.7695	246.008	11.0456	186.108	38.8302	475.409	666.988	37.2295	313.534	152.422	608.875	196.628	17.2437	336.978	135.137	16.6269	31.3112	224.101	453.823	16.5238	111.481	225.22	10.4967	223.394	1239.74	49.4783	109.39	311.889	6.55413	2.6091	158.433	191.782	21.3089	23.9059	5.92899	6.55406	3.68531	223.202	759.81	17.5727	4.51239	92.1476	656.22	7.25463	6.38192	334.001	0	43.3843	15.9925	152.211	13.0523	5.23243	259.776	342.875	1.92359	38.4684	11.0467	3.75562	12.4764	300.673	12.2664	32.1639	394.622	243.418	11.6048	56.6511	8.69557	193.603	43.653	334.42	212.134	9.15065	218.145	521.111	19.5034	142.993	397.42	248.238	28.5326	420.063	234.443	23.0249	343.576	7.19898	4.03341	20.8522	7.00658	43.2768	61.8276	519.675	13.2362	41.2933	15.4719	272.18	623.346	17.1333	15.4719	138.937	364.877	9.64962	231.873	3.59846	7.00754	15.0981	7.28671	158.033	311.889	7.83331	171.788	11.1362	59.8558	2.45283	192.499	18.1116	7.3812	8.09751	58.814	6.45842	125.083	7.4808	7.16759	9.76115	369.335	77.7875	3.33554	10.3479	5.32206	45.5099	3.71548	411.385	308.306	12.9257	9.90796	196.858	71.6617	208.153	8.00415	98.3104	174.331	345.321	3.94716	69.5223	15.278	20.0658	309.792	4.8778	425.835	125.517	285.31	10.3554	23.0249	3.30764	6.0319	7.57041	262.444	17.7019	5.86152	439.352	366.158	7.12421	35.6683	218.629	495.897	14.5454	120.272	9.98573	29.2796	26.2301	10.4767	34.084	22.7063	51.1065	5.66308	402.986	9.07472	278.992	29.0847	200.859	382.161	20.0658	86.0055	46.8151	51.1908	138.181	281.819	5.89001	146.945	570.763	21.0122	442.14	17.7553	85.0901	362.767	187.792	174.814	9.8159	10.0238	10.9397	347.254	161.366	7.51745	22.8723	742.811	8.07716	355.309	352.908	247.947	17.6092	26.2149	138.341	19.3529	705.628	72.7919	222.466	576.433	116.331	7.93182	14.0636	187.05	10.346	345.658	82.8468	292.305	18.8259	266.552	137.992	32.1978	234.475	125.258	261.966	7.70426	50.8003	227.365	20.7695	4.96663	257.985	11.1362	404.434	43.1046	197.718	301.326	365.691	15.2306	47.6712	3.70711	11.2444	587.465	55.6808	11.2689	276.662	47.8582	4.2363	9.11293	56.9951	426.769	24.8264	7.02811	12.336	58.814	6.30977	9.41016	194.837	102.645	11.1191	34.8445	116.832	60.9317	8.83464	104.932	584.224	5.50632	51.2082	204.945	242.856	14.0403	9.40096	8.9961	0	7.8735	144.938	20.9813	6.17842	6.5102	4.5138	143.187	155.054	295.445	5.15398	6.36743	16.3178	254.552	151.876	66.8626	156.777	219.572	1.94415	159.07	5.36049	82.6092	419.271	206.561	521.974	402.986	432.267	265.171	479.606	6.19176	22.7394	58.1118	9.81694	18.9625	228.439	98.7212	153.863	9.91391	672.027	48.954	23.9329	68.9755	156.629	10.6826	535.841	600.059	355.584	259.526	64.924	8.79182	51.4702	264.244	109.816	63.0936	7.23672	224.338	401.128	78.0416	27.4893	12.5544	32.6079	24.4518	205.877	20.3873	301.757	44.8664	32.6019	80.5092	129.149	270.995	399.945	116.514	6.2251	11.7582	325.372	13.1087	129.98	113.337	135.915	94.2845	9.75944	657.515	208.055	15.0308	238.209	475.409	483.532	1007.72	10.669	137.383	6.40363	29.1701	468.616	132.812	252.782	151.243	187.267	204.383	270.564	10.0238	25.5206	37.5855	118.628	152.5	9.38436	22.7942	10.55	7.87438	8.58028	4.26009	111.173	345.908	450.248	664.625	8.56611	40.4132	334.346	6.04768	6.80249	661.508	7.10881	269.507	333.514	341.12	298.562	31.0896	159.101	118.518	437.601	62.5258	70.3808	11.8291	136.069	6.32226	129.962	406.592	7.67259	1155.69	296.269	47.4955	519.675	4.96663	28.5326	3.81147	76.295	132.482	6.40662	12.976	362.297	31.6185	221.981	6.97728	11.3395	156.861	10.2843	7.7394	27.9532	11.8942	6.50943	740.532	6.85979	20.3873	5.98017	32.0153	149.224	8.92657	660.436	29.9561	262.883	30.2906	3.79327	196.719	394.652	2.33464	46.1095	7.8181	25.8461	33.1078	127.736	202.713	55.9741	264.607	37.8741	284.51	6.86846	9.68463	30.2351	76.7405	15.6184	10.3352	31.7861	12.2664	5.91953	23.7564	362.264	9.1781	10.7265	17.1182	334.78	331.38	9.10174	361.72	133.127	425.735	37.5204	142.657	235.323	242.023	39.7318	32.0153	210.819	260.208	169.059	31.3112	9.02641	351.501	485.32	6.26549	43.2768	54.0716	21.9486	173.061	207.193	403.16	5.59355	8.86736	24.0168	59.9908	5.58184	7.10881	55.7538	205.877	8.63326	40.1577	49.9958	29.5445	140.987	7.1422	9.07472	10.2801	507.033	98.7212	272.15	61.7923	10.1849	81.6163	19.6451	276.612	154.601	208.997	423.03	4.41354	38.6861	44.2004	44.1282	6.19176	238.453	5.68727	18.1429	277.635	150.326	230.464	108.768	15.7252	7.54251	25.615	3.81879	20.6476	266.489	7.33932	19.5031	9.81095	70.9592	8.79753	89.4389	106.109	24.6075	41.4923	175.373	342.133	369.842	6.98425	32.7955	7.07934	171.845	290.854	479.517	6.42505	211.195	5.23465	107.215	5.36049	353.178	118.553	206.487	8.89826	316.062	155.25	6.88137	33.3566	72.5938	405.888	13.675	8.68322	13.431	7.8181	179.229	277.614	3.43637	17.3084	425.649	545.682	90.2942	104.011	7.0398	182.883	28.4535	13.3512	252.774	210.334	41.141	5.71965	443.149	274.825	11.509	125.014	151.025	17.7786	18.4453	410.066	153.864	207.13	231.04	8.22578	111.178	337.605	275.432	10.3767	18.8259	10.7701	225.437	11.0735	83.4846	87.0252	428.859	124.268	10.4499	6.30297	8.56611	434.77	52.1926	141.874	152.596	10.4967	134.033	111.517	205.079	103.013	173.803	23.6336	34.7178	5.60399	264.607	655.555	138.561	127.047	6.93855	426.824	81.4075	10.1849	275.613	196.745	59.2901	8.18031	190.785	21.0153	131.967	29.1495	2.76301	6.34158	246.983	18.9625	23.1141	30.9391	29.9398	42.2031	7.24079	171.405	6.18275	81.4528	567.491	28.5751	50.6825	95.7183	15.5906	4.40722	231.348	11.1592	23.074	183.764	17.6092	28.5751	35.1027	155.206	120.172	70.2257	36.532	600.341	43.3248	317.768	508.363	39.337	4.97499	11.3035	606.614	232.92	323.597	37.6166	264.45	23.2955	471.97	33.8259	29.1158	5.52165	6.80249	45.0311	4.44845	49.1378	172.332	531.15	269.334	25.522	9.69916	8.03743	402.419	195.165	285.265	366.848	371.407	7.97593	18.5475	8.00415	155.281	14.0364	5.85136	28.0025	135.213	7.44299	116.58	563.666	9.59022	560.423	9.1932	239.14	36.3105	6.82818	2.83603	50.4786	7.86249	405.767	10.0469	11.7433	133.417	346.08	265.632	330.64	10.0804	6.16661	246.416	215.041	35.0425	248.13	364.795	30.4812	156.897	0	25.0731	10.0086	7.29725	14.7181	231.394	101.661	38.9389	166.732	6.86226	173.472	7.03939	405.998	58.4301	11.871	281.462	514.582	133.525	16.8847	84.4602	5.32206	76.1297	403.49	276.612	13.401	31.4248	208.997	216.036	6.11533	267.812	268.55	265.082	296.955	135.048	7.66211	13.0841	229.493	341.194	8.32162	17.9356	24.3386	477.702	93.2942	418.154	8.32508	4.72921	200.361	35.4422	11.7433	287.945	5.18994	84.567	107.476	350.796	4.08426	142.933	233.473	225.478	109.345	17.2133	269.564	18.6652	24.7628	10.1038	27.2264	27.1681	14.7328	49.0632	242.877	392.763	13.3887	143.619	583.279	6.10718	163.69	489.497	6.27196	5.70671	569.078	7.16759	7.29392	108.664	22.6908	169.985	338.293	6.49165	90.7673	261.974	27.0322	202.987	13.0561	9.77337	91.9224	38.9305	327.032	20.711	275.459	183.213	62.5077	36.7891	6.35591	105.875	7.9883	45.2313	16.0557	6.73318	551.155	391.28	378.772	9.54079	13.5678	132.482	399.965	10.1616	83.6849	9.98807	8.58028	3.33554	61.8197	329.157	12.6711	12.8364	5.23243	120.56	8.89826	18.4768	208.656	51.7235	62.1876	13.1599	7.4681	278.615	16.4652	37.3153	246.236	6.11926	10.4899	8.0083	45.3567	251.803	6.63517	8.03497	601.404	9.24829	95.6635	125.917	51.089	28.0661	45.1144	6.41472	48.6011	6.67441	9.03672	217.893	302.487	216.298	2.54722	288.012	49.4063	5.81799	370.424	214.989	79.595	11.8558	322.726	414.44	380.91	199.771	85.4677	239.207	6.0319	273.405	42.2973	16.0156	0	68.2583	25.3998	349.514	289.725	226.07	0	134.033	259.728	68.6871	70.5142	26.691	697.632	37.2397	47.2264	13.8789	21.4009	128.817	8.64203	20.3115	156.404	11.2022	20.5081	7.7394	185.303	11.169	262.172	154.454	174.343	79.8602	292.908	12.8364	5.26073	52.0004	69.0117	277.635	7.10112	15.9657	260.955	214.52	261.748	298.098	8.3905	291.819	8.50043	757.529	4.80309	295.749	10.3767	16.8752	26.7638	22.2717	238.809	6.87277	14.6619	36.1639	12.5844	561.301	132.47	344.857	52.3416	7.33932	7.77015	93.9463	248.436	641.21	280.326	239.749	247.082	24.2582	773.079	92.6793	289.172	181.498	106.473	46.3554	10.3801	7.00754	6.45418	34.2006	15.6938	19.6672	8.49955	5.31131	544.857	123.891	287.825	7.12421	10.4201	9.15065	392.105	14.3102	11.7582	7.9883	323.345	270.131	74.9046	9.28876	4.28545	14.4932	12.9618	5.25764	11.789	512.966	342.866	11.8945	936.507	31.7549	190.643
CRO25849	277.565	104.579	235.277	7.75158	449.175	3.71607	7.13208	173.677	9.974	7.93202	864.765	14.7525	210.996	123.656	8.30559	615.317	141.836	5.33203	230.688	5.67346	4.62845	305.503	669.931	24.2419	18.1267	67.4721	208.494	70.487	303.153	55.071	502.516	22.7733	374.813	1153.84	4.5792	10.7191	31.7111	15.6377	117.242	9.53064	7.18127	395.135	1042.32	67.3637	207.709	11.7155	10.3966	124.067	104.441	275.362	38.5236	18.4353	1153.84	137.803	18.5987	39.4057	812.169	475.309	6.11866	141.461	11.92	612.063	1207.55	42.3934	24.3866	5.68944	615.519	310.518	10.0102	60.8259	9.53904	893.786	190.279	679.159	8.14559	23.3074	118.588	519.176	940.702	3.95874	79.8979	176.162	64.7222	5.01846	166.665	144.349	259.814	339.953	68.1713	341.483	18.8896	18.9701	698.495	492.245	8.2951	175.626	286.437	61.4379	28.7151	25.4125	191.354	151.21	2.31569	68.9725	120.268	85.9405	28.5775	130.185	169.048	115.293	278.65	20.1874	370.376	800.87	7.84172	16.116	498.63	375.366	212.832	3.42747	99.6652	19.6589	47.0262	46.5078	62.8148	21.2404	7.66692	45.2907	699.22	159.309	288.659	583.429	415.685	9.46619	7.39003	0.0352126	22.7827	591.406	48.3613	16.2736	72.6133	120.857	929.586	21.9993	153.29	209.338	1042.32	610.057	5.56835	264.359	141.753	310.248	54.611	339.117	58.259	16.2736	32.3205	330.336	46.6966	206.922	81.3902	13.2475	30.0974	254.141	2.68695	369.872	43.2994	770.298	16.116	157.165	36.0025	57.7489	473.809	8.83356	537.5	326.737	806.97	910.864	6.68405	55.0544	4.95565	5.54342	109.595	59.7097	477.951	9.38017	123.887	28.8372	356.202	30.3016	39.7577	12.3384	320.042	116.348	8.88277	33.5049	224.199	209.907	7.85905	6.81302	467.285	802.749	216.836	18.1725	48.3482	297.321	14.2731	39.9579	7.79345	400.57	626.772	6.42384	40.528	157.713	6.1683	281.494	12.4929	3.72508	40.9718	9.12519	4.17186	9.29548	15.8725	16.5162	10.0871	11.6282	3.2554	273.33	642.16	11.0229	139.061	354.706	32.2917	60.7613	709.305	64.9714	38.1951	22.0221	397.843	54.9833	9.28755	760.745	11.0545	94.5894	50.2872	251.171	132.857	62.9439	466.486	114.262	68.6298	158.243	370.514	300.736	22.5622	31.6605	544.686	108.737	80.5173	111.896	306.027	383.557	6.46895	3.78961	21.7439	770.362	71.8845	40.8892	51.948	11.0743	400.57	113.293	21.2784	165.301	188.554	9.974	262.318	639.498	419.969	29.4169	15.9122	5.21876	18.9702	256.348	66.2972	341.483	37.2272	17.2319	12.1043	684.139	129.495	720.748	24.7786	11.0365	296.742	11.8648	541.43	131.38	11.7675	11.8766	3.40697	19.0963	144.328	37.4843	40.3933	1.82791	6.60449	537.071	11.8648	486.903	11.303	13.6952	158.243	758.703	25.3186	3.38644	25.0532	7.72855	32.7893	563.447	5.67385	18.7551	192.392	12.4929	7.59381	155.172	529.709	48.6739	25.5793	908.361	270.149	49.8899	46.6395	5.53793	479.705	150.913	142.815	7.84172	245.042	7.57593	212.996	80.1655	777.928	310.535	24.3096	35.9602	144.959	199.437	243.266	21.4299	531.166	201.117	22.4913	68.1954	282.927	325.334	50.3733	9.23806	234.086	16.4485	320.401	927.795	58.4169	196.362	1088.99	8.45047	3.4708	110.846	133.48	41.1043	17.4546	8.49027	22.8724	6.81489	423.576	1189.53	63.8825	4.18876	122.237	515.906	4.30365	3.81416	1310.11	0	36.7404	38.8407	257.492	41.0284	7.57378	437.511	127.022	3.13207	57.555	37.4393	13.2835	29.6613	348.355	21.9891	8.06987	838.154	614.3	46.5545	11.0026	7.61159	38.6946	17.9968	120.219	371.261	10.0385	100.14	321.379	36.3226	85.1875	325.309	218.766	26.8156	320.19	822.701	23.7972	741.665	7.5359	11.8766	21.9034	6.02148	154.947	123.246	923.47	40.7847	51.1447	22.827	605.872	329.027	43.8937	22.827	50.6937	287.048	5.01005	264.911	12.1644	66.7466	8.11366	4.27044	21.6165	1088.99	16.8463	304.302	46.7202	54.858	11.0688	263.438	25.3426	9.0254	5.44748	92.3464	3.81841	16.3099	6.39737	8.0209	58.2053	225.679	69.8766	5.82377	2.63012	15.3806	39.4057	4.4508	489.497	174.923	26.2776	24.7921	524.392	90.6702	196.89	12.2264	157.807	139.038	250.646	4.7257	84.9335	36.3665	11.6263	415.154	9.66105	774.106	126.504	426.459	49.5914	23.7972	5.80805	69.996	3.57051	124.075	62.3047	20.2432	321.067	201.497	17.4689	29.5929	793.542	308.895	10.5039	11.8038	7.75158	20.404	16.6477	17.9425	57.8633	61.008	56.0428	4.39586	852.327	24.124	479.439	40.7568	560.898	171.736	11.6263	219.307	8.25111	8.65039	21.2688	1033.81	4.98486	314.707	387.993	10.0659	795.073	8.27586	136.909	397.675	393.835	430.631	10.6836	11.7804	26.9845	345.41	32.2899	39.6663	20.0142	1196.99	17.1511	361.261	391.929	591.406	13.4367	51.5674	139.06	68.7	333.122	88.7244	168.866	403.716	37.1358	2.99883	12.8475	192.521	24.7786	676.049	183.042	213.295	13.4653	162.121	160.907	23.4555	962.709	119.018	226.507	7.53969	9.1006	412.294	39.4374	8.12217	270.026	46.7202	384.553	105.099	152.784	245.148	718.545	32.3205	10.1479	3.19196	16.2393	280.536	10.3842	13.9568	824.616	21.9894	3.00025	3.25397	13.4144	1285.28	49.0431	2.3393	9.6071	92.3464	30.033	12.6528	252.675	290.048	6.85076	65.8896	68.7158	74.7674	3.54872	85.5065	238.52	8.62081	69.0255	263.389	823.832	33.484	3.11074	5.57989	0.0814937	10.0102	155.642	28.8446	6.62426	3.11771	11.7706	422.641	202.016	902.527	11.0204	14.4036	25.6059	551.192	237.395	76.0918	438.076	378.068	6.20698	198.956	4.00244	63.8753	950.82	128.835	421.84	852.327	179.158	623.901	422.595	10.1386	44.5493	10.1346	6.60601	11.6178	176.716	66.1995	178.47	21.2404	435.737	20.5995	16.4912	6.9285	229.952	10.4462	188.201	296.513	786.837	239.92	162.069	3.61405	8.13288	344.866	141.723	47.0309	25.8305	301.566	319.845	116.604	54.8157	36.2695	25.0735	7.53061	369.39	55.371	255.894	249.201	21.0735	9.70618	334.603	483.158	237.009	75.2227	32.4948	10.0838	247.545	19.1952	110.168	215.559	162.327	172.043	37.5031	495.842	825.855	45.5982	296.316	777.928	326.357	776.672	35.8364	233.266	7.66669	4.95406	313.035	555.275	155.391	221.679	172.503	529.391	1038.09	11.7804	34.727	25.5546	157.938	247.531	11.8733	8.66864	25.2409	28.9328	12.6142	10.1591	126.122	222.652	1030.69	549.966	60.5785	16.4261	697.769	13.414	11.5498	307.939	9.3524	1393.86	1218.35	1055.68	649.657	16.956	353.468	87.3014	380.691	74.1621	369.844	81.656	259.814	6.05541	117.368	310.161	23.448	836.766	823.628	113.014	923.47	8.12217	26.8156	5.07028	10.5984	205.019	11.3375	38.8385	455.767	80.5173	861.585	6.00406	57.1538	151.186	23.6583	19.2552	29.0466	11.1956	13.625	211.271	3.76512	55.371	6.68405	74.7017	244.772	13.0681	457.522	72.8227	310.193	171.437	7.52179	371.546	89.2409	7.47886	44.4254	6.54334	5.7154	26.9818	8.48505	228.723	68.0281	601.932	10.8915	233.529	3.7717	25.935	39.3464	37.9658	12.466	6.5754	27.9506	21.9891	3.4423	49.8037	560.153	10.7191	16.3525	18.4353	518.652	139.589	27.1836	731.285	141.16	535.023	109.61	226.778	422.674	559.605	97.4813	74.7017	303.859	595.713	296.45	68.1954	8.30559	127.496	357.612	3.9945	154.947	11.6139	10.6849	131.691	231.42	797.771	4.8552	5.75892	12.0202	5.73252	9.5975	9.3524	49.6285	369.39	8.17373	13.1351	11.9164	10.1755	259.199	2.02478	24.124	4.2308	610.642	66.1995	795.078	11.4278	31.1698	115.972	9.05832	804.254	100.587	621.735	254.744	8.33257	11.4946	17.8312	5.18476	10.1386	279.475	15.1851	35.7434	728.654	182.446	457.007	65.2627	59.493	13.8349	25.4845	7.55569	34.5612	21.3792	9.76376	14.5518	4.87958	8.48634	4.89021	101.273	92.0088	46.6467	71.3763	315.281	793.934	458.933	14.1836	111.425	7.63717	202.638	342.965	410.182	10.2911	376.531	11.7652	150.509	4.00244	31.3468	107.465	147.139	15.1137	511.522	135.331	19.5195	17.7766	50.6716	315.085	44.0919	21.793	48.0318	6.54334	174.12	796.294	4.19685	12.9515	297.452	641.68	401.832	329.699	8.63865	316.066	42.1474	11.0365	698.594	203.373	95.6879	7.6421	207.769	292.948	39.1556	166.712	288.155	28.8101	18.1197	760.024	361.744	385.983	256.83	7.39003	221.425	180.555	643.835	25.8536	13.4653	11.4616	138.745	31.7111	324.895	104.562	480.004	15.0827	19.6056	15.2843	60.5785	413.558	117.201	262.318	275.707	16.4485	176.559	147.224	308.577	323.771	162.677	12.7978	89.0705	9.12519	601.932	533.624	215.261	76.3634	1.97118	94.5304	22.1316	31.1698	92.1896	258.767	88.4397	11.7987	332.421	16.948	20.5253	73.8434	6.28417	15.9741	192.012	11.6178	12.2992	25.6047	109.469	23.0739	28.2882	146.094	7.0423	122.78	404.539	34.1957	6.0583	296.606	11.92	23.638	165.259	10.0719	64.5541	168.378	13.4367	34.1957	17.1026	295.45	12.1873	116.348	31.066	445.543	22.9757	264.654	219.355	122.15	3.1135	45.8243	290.211	326.93	433.01	58.2115	317.54	41.3287	717.222	21.4968	20.5202	12.0439	11.5498	43.1528	4.76139	8.98064	126.515	403.721	753.347	10.1914	20.8083	29.6484	731.953	252.236	615.644	144.018	254.038	9.19543	30.3007	12.2264	82.4947	7.59381	4.5301	94.9942	212.003	2.76471	21.6465	353.661	19.6589	706.883	9.34941	169.191	29.49	11.767	6.13365	8.94904	11.5873	986.877	17.6961	8.3668	76.0358	712.506	395.918	507.883	43.9246	3.72508	111.192	625.947	17.2303	518.552	290.7	26.6857	288.864	0.0393112	70.6735	9.02592	2.51613	36.7183	160.927	134.396	29.7013	249.042	18.1267	100.407	8.63815	492.077	111.588	9.64922	229.313	613.427	24.2486	15.5336	85.0664	15.3806	19.3014	159.31	804.254	8.93605	28.9849	621.735	157.803	2.78915	613.178	727.144	244.247	171.208	103.352	4.34529	24.0271	445.112	366.267	2.93029	10.3697	12.3326	348.592	205.36	267.803	15.0995	14.3431	804.365	154.051	8.3668	423.022	5.67329	165.599	84.1616	130.76	3.7515	217.862	388.04	172.501	150.968	59.7087	257.833	9.79959	9.18023	6.40997	32.0317	10.2096	8.81936	44.5503	423.396	363.168	10.5399	246.823	410.547	6.67596	94.0216	804.686	10.2517	3.95602	330.336	8.0209	3.78961	177.332	8.74534	359.876	547.437	27.605	130.211	161.915	26.983	127.334	7.95978	30.374	80.086	49.5441	557.979	7.26348	305.469	359.811	6.20916	5.94062	17.1215	163.023	13.9373	15.2305	51.5303	7.05358	748.563	180.746	214.549	5.83487	52.6081	205.019	860.05	6.70007	87.2308	41.2634	12.6142	5.82377	41.3768	483.321	12.0449	13.4242	7.57378	13.5686	15.1137	27.4207	125.913	134.309	245.579	27.2841	20.7254	542.897	11.9823	44.701	335.301	6.14457	4.66829	7.73215	105.451	153.545	8.04491	32.84	212.686	2.39404	119.475	8.20302	195.574	15.0837	34.6236	4.72613	10.8009	39.181	25.3186	199.671	202.294	193.646	5.30019	629.358	21.5773	12.1559	704.186	224.68	97.4934	9.63181	457.498	299.911	798.934	177.908	143.309	212.523	69.996	788.125	45.3121	23.3822	0.078858	14.832	104.587	612.249	1294.95	228.994	0.131399	176.559	406.97	54.5821	61.0909	45.2918	389.262	195.027	49.0358	38.686	71.2888	49.8882	3.97309	103.703	277.357	38.5512	49.2996	19.2552	393.534	19.2449	307.701	155.698	108.226	78.4739	284.877	13.4242	12.5455	138.26	55.1656	728.654	13.5297	12.9667	639.695	515.63	165.08	1563.37	27.6288	695.712	8.81708	1210.28	9.31846	274.51	25.8536	6.79663	75.0531	93.0901	658.544	12.8055	14.1431	16.6578	36.0687	389.56	102.008	542.559	54.4183	9.76376	3.43797	171.285	141.435	268.072	292.233	280.53	374.478	33.1474	326.851	51.5721	261.452	167.972	8.5909	40.6262	10.8878	66.7466	10.4909	44.7206	13.1662	50.4428	37.524	3.9046	389.297	118.666	466.4	17.4689	14.7525	10.0385	969.751	52.485	10.0838	13.9373	270.28	254.198	75.9459	42.848	4.4743	18.1182	17.2307	7.22721	42.0993	658.568	532.316	33.9582	463.742	38.1951	379.473
CRO25875	184.653	84.9161	161.821	19.204	474.03	21.0653	7.54623	273.725	18.4468	15.1853	529.694	24.0407	124.8	106.314	15.5201	372.207	129.978	9.73288	96.745	17.1554	7.86191	211.496	522.491	21.9799	28.7739	56.9817	189.514	80.8355	254.463	49.3736	189.508	54.7583	442.907	417.696	15.8136	30.7275	25.9572	28.2054	262.241	15.3012	27.7431	311.662	426.858	70.9339	192.737	23.1212	9.95768	152.541	60.2796	432.626	44.7322	23.7637	417.696	45.5355	32.8025	46.0395	386.76	395.657	30.2321	77.1714	19.2173	215.934	320.847	28	23.7762	18.5656	252.384	286.698	16.7999	46.2542	14.9567	535.105	162.707	380.687	11.9159	29.1867	84.8772	501.066	590.093	15.495	37.5864	123.991	73.5792	14.0446	175.016	123.47	137.523	215.956	52.9077	274.236	27.6447	28.3449	555.055	225.968	15.2422	170.401	146.302	33.8279	49.7744	29.4465	103.971	127.512	12.6019	115.041	109.922	52.2455	27.6959	94.0782	263.502	122.164	220.412	19.5112	259.54	319.087	17.9171	18.8424	310.441	356.808	168.428	13.9791	117.848	32.2286	81.1648	35.4416	41.9697	30.7989	10.2355	35.2512	136.491	180.836	356.766	412.304	289.117	19.2709	14.557	0	22.6094	275.18	76.3712	23.753	49.7357	33.9498	465.832	26.9369	82.1991	163.744	426.858	242.41	22.9865	255.157	80.0295	158.874	62.282	305.306	41.8187	23.753	33.6669	277.537	57.6866	218.729	111.273	38.9008	30.9496	358.789	9.50495	214.234	113.957	304.442	18.8424	104.906	61.9673	73.2053	268.374	8.28087	516.673	407.712	389.569	487.262	17.8371	47.4013	12.4854	13.8588	31.8379	108.074	476.836	14.0402	178.64	50.9634	385.795	34.0544	26.6311	19.6012	121.383	65.555	9.34598	23.7037	71.5806	248.567	24.021	15.1725	188.326	336.412	130.54	15.0753	42.9413	535.325	27.4248	38.1716	13.2857	252.387	453.357	18.9661	27.7556	164.901	3.63744	185.466	19.9911	13.6484	39.5376	8.14668	13.3082	14.7051	29.6265	22.2451	44.8574	12.851	13.2188	532.283	466.288	28.626	95.2833	255.939	23.9451	12.674	495.826	77.9157	38.3907	24.6305	294.205	33.2384	14.4525	343.545	18.1526	57.8786	160.25	274.49	137.89	74.8285	314.533	25.1912	67.2155	71.4655	144.703	195.215	26.8809	31.3482	367.192	68.1189	53.2089	152.379	319.414	259.636	17.4299	17.7462	18.489	335.864	50.2388	41.5918	40.2915	20.4226	252.387	47.2918	33.6862	207.939	144.661	18.4468	169.408	391.394	283.912	25.0555	40.7888	9.71619	28.345	182.26	80.6615	274.236	148.468	25.8022	11.1477	373.379	43.3569	655.752	18.2668	19.03	180.869	14.6922	306.664	115.699	13.5752	14.4268	6.81641	52.8754	92.3135	41.1231	37.505	17.0841	18.2738	267.161	14.6922	280.262	3.35177	12.7773	71.4655	678.439	25.5826	17.8793	14.4171	26.6381	27.2096	377.907	12.5857	12.5877	251.538	19.9911	17.5652	91.3267	270.542	35.4133	14.7459	495.06	149.501	41.1378	44.1082	17.9388	487.909	234.886	170.015	17.9171	145.006	11.7503	150.804	86.6797	606.072	550.001	75.947	140.901	115.852	260.031	149.675	30.1345	362.567	150.857	31.4783	72.5203	216.052	263.882	30.2858	15.2414	230.081	24.406	289.707	809.447	42.7214	172.025	500.505	9.32047	9.18164	124.465	164.431	46.9704	45.5332	8.89266	23.0036	2.80657	234.935	989.352	44.7691	18.2203	32.4253	458.286	10.8674	10.3783	341.18	0	40.3324	33.3366	216.878	33.6245	14.9236	258.92	132.819	6.78861	95.6384	32.8374	21.7082	24.3805	299.18	20.9799	26.0454	434.716	285.096	24.0701	12.4467	29.5076	106.287	25.7942	145.585	315.966	21.5093	91.0495	447.21	37.0747	86.6967	229.467	181.031	30.6087	259.544	253.322	31.5834	167.703	8.59288	14.4268	18.0238	7.66779	134.844	70.2107	561.574	29.2983	37.8402	25.1826	356.502	216.314	44.3579	25.1826	60.4192	438.007	23.209	195.887	16.7603	34.1088	7.7627	15.6545	42.9833	500.505	15.9087	271.476	44.6659	62.8772	26.2508	67.3042	25.4398	23.9524	18.4932	60.8764	15.5126	28.7174	21.7589	12.2618	35.3747	251.345	81.2534	6.68126	17.912	16.4262	46.0395	11.1463	440.344	206.27	31.1194	24.133	264.043	61.1885	263.125	21.7499	90.9002	242.282	469.59	28.0643	77.6514	26.0289	20.0808	245.955	3.95345	416.245	73.4205	235.044	45.3348	31.5834	3.59885	20.9999	21.7971	158.588	45.1684	5.61014	382.904	234.238	25.4926	30.2842	117.545	387.753	22.9817	30.1963	19.204	47.2138	43.4761	17.3442	63.4043	48.9786	36.3221	14.8971	506.125	26.6391	337.674	62.6197	248.547	175.298	20.0808	140.471	26.4771	21.6338	44.8588	224.254	14.5883	219.363	610.097	22.0894	538.627	24.2281	94.4661	299.746	196.957	216.047	21.3987	21.2503	42.8384	300.413	66.4473	33.8699	27.2441	1010.94	13.8769	296.259	370.361	275.18	22.0857	64.1627	45.677	32.1568	459.357	60.6194	148.539	429.113	54.3385	26.4437	22.7315	154.838	18.2668	388.949	116.489	439.477	26.5543	250.797	115.211	52.0799	283.017	32.1712	202.701	23.2923	27.6714	345.1	31.7849	6.22703	153.703	44.6659	461.976	93.3413	163.996	205.616	492.81	33.6669	31.1444	15.5812	30.9113	497.679	26.3317	22.856	159.295	68.229	11.0702	15.0098	30.9325	581.234	42.6468	11.8582	18.5597	60.8764	36.3823	17.6038	69.7244	182.879	35.6723	53.6509	261.86	99.4276	21.0044	74.9296	189.619	20.7214	40.2195	185.601	426.15	43.2391	5.66421	6.9882	0	16.7999	138.201	33.0531	19.0783	15.8324	15.5969	236.582	139.96	368.542	15.8781	20.8485	31.5393	306.851	61.6361	78.0188	212.642	247.489	7.01617	148.453	15.7643	60.9496	440.374	167.295	411.722	506.125	305.938	253.749	406.385	19.8621	36.0272	25.3737	31.2482	24.9145	150.755	68.998	115.168	30.7989	489.241	36.6913	17.3334	19.3725	164.242	15.5195	378.64	198.097	346.588	170.59	103.876	16.667	25.0217	248.081	141.682	54.9491	26.7706	171.346	474.253	85.8616	39.4697	38.8976	22.3758	21.6743	233.219	42.1235	370.099	163.517	56.1216	26.6246	151.836	203.09	252.609	87.937	30.1373	16.3186	126.795	25.5376	125.953	125.275	114.769	91.4023	43.4448	451.753	484.896	43.8318	143.179	606.072	378.63	776.233	26.8336	90.8167	20.0839	15.9416	243.762	297.554	108.944	133.261	104.366	190.208	336.936	21.2503	33.9485	51.4002	112.84	60.5778	28.5021	25.7833	7.507	51.292	22.5492	18.2479	97.9642	134.378	572.571	473.221	29.5287	30.327	343.891	15.4097	20.0782	417.732	27.7172	518.631	476.848	493.765	367.973	19.2911	249.311	94.9311	407.421	81.4364	182.396	46.1993	137.523	12.7532	141.259	341.963	24.9458	822.841	333.646	45.8585	561.574	6.22703	30.6087	11.9758	32.9436	101.154	19.2177	9.80117	451.799	53.2089	255.223	10.8518	19.0986	151.432	31.2662	26.8121	25.4542	20.6614	21.689	180.561	13.48	42.1235	17.8371	40.5763	157.405	26.5915	466.379	62.81	353.96	25.5681	3.17333	283.102	122.529	3.39021	50.4682	22.118	18.5994	55.52	17.714	115.968	92.5723	372.008	13.8602	198.233	20.7787	27.7796	34.4974	40.6777	14.9324	35.5798	34.0441	20.9799	14.7307	29.2905	409.057	30.7275	16.9055	23.7637	369.551	129.417	27.6033	150.419	109.91	463.413	102.153	132.109	203.373	281.831	76.3501	40.5763	145.808	345.751	181.698	72.5203	15.5201	298.722	397.599	11.3218	134.844	26.568	11.6889	94.0343	69.7306	369.325	19.2975	26.4579	21.9693	16.4835	14.6915	27.7172	41.7018	233.219	7.76328	27.7563	10.912	16.4805	159.097	11.0953	26.6391	15.4437	465.66	68.998	256.675	10.0865	25.6253	74.5307	8.78339	383.233	75.9236	261.341	418.64	16.705	11.0729	26.8098	12.2566	19.8621	282.324	11.6267	31.0145	424.75	119.222	196.086	145.144	49.5675	18.4454	28.3366	12.1359	28.4099	96.5234	24.9994	39.446	25.8327	17.67	13.8606	98.9006	96.2231	69.5859	62.3873	203.533	376.681	387.707	25.4477	85.8892	17.8488	118.932	377.221	385.82	20.5617	322.8	4.15246	38.953	15.7643	127.76	32.1407	172.394	20.9409	415.688	125.367	19.2043	30.7382	64.0905	509.943	41.7539	17.2312	33.4945	22.118	179.627	317.948	17.3408	12.0481	223.743	482.933	202.358	197.292	14.2284	119.979	38.2349	19.03	269.787	153.138	58.7184	22.8701	328.801	210.324	34.0094	125.151	55.321	38.7815	25.6789	198.955	56.8387	294.546	132.854	14.557	156.959	193.246	314.796	26.8432	26.5543	23.2368	116.747	25.9572	195.668	99.0817	343.778	31.1387	27.3571	21.6369	29.5287	428.612	83.0471	169.408	53.8492	24.406	200.726	38.721	184.826	182.623	149.161	22.994	69.0024	8.14668	372.008	461.205	139.829	81.2015	13.4355	144.033	27.1423	25.6253	105.871	71.5945	61.1518	23.8337	219.67	41.365	46.3194	60.819	13.7805	18.4579	145.934	24.9145	21.9197	50.3172	25.0174	40.3521	33.6234	165.695	14.0914	131.374	411.686	40.5056	12.6741	102.846	19.2173	22.0409	188.485	24.3541	35.2956	174.568	22.0857	40.5056	49.7285	213.886	38.0843	65.555	58.6081	493.79	36.0015	422.829	401.546	74.2608	15.859	34.8063	391.263	204.945	411.93	31.6857	225.285	34.1452	444.682	26.9967	41.6136	13.1892	20.0782	35.8907	9.73364	24.8395	193.367	237.804	348.887	49.2251	28.289	28.0114	603.833	67.6699	347.237	255.064	313.075	10.3584	37.7232	21.7499	98.4261	17.5652	18.0982	77.5895	257.838	12.1104	43.672	242.088	32.2286	380.567	11.9627	146.474	40.6047	17.8939	4.10478	28.0001	16.9748	505.264	35.1909	29.1781	88.7706	347.412	297.258	337.799	29.9802	13.6484	143.153	408.476	38.6042	249.903	349.826	42.8824	55.7335	0	56.0303	10.88	11.82	29.8265	102.278	117.269	33.2097	144.864	28.7739	95.098	14.2276	354.103	61.9827	11.6228	266.7	474.872	38.1828	20.5061	26.4138	16.4262	36.7246	180.837	383.233	10.7452	36.7835	261.341	250.689	16.2226	344.731	433.48	307.681	194.969	132.44	20.983	25.8599	246.49	243.741	17.5338	20.5267	19.3195	249.888	120.005	421.173	24.6698	13.8121	296.564	74.8782	29.1781	285.709	39.5622	88.5688	97.6698	237.395	11.3865	305.645	163.279	188.3	87.856	47.5956	195.42	21.459	27.1566	14.4266	34.4429	13.0467	26.2791	48.3261	279.957	447.775	15.3519	151.048	324.978	22.8266	123.992	528.79	24.2142	14.8166	277.537	12.2618	17.7462	39.8227	27.0728	216.4	349.76	23.6771	89.6821	156.411	26.1742	95.1905	18.3022	7.88511	70.2927	30.3591	296.848	22.2437	192.269	184.517	17.2388	18.8971	13.2804	109.762	28.8756	27.8908	39.4656	24.7524	606.993	300.412	329.437	14.0346	36.4491	101.154	545.34	18.9904	26.0789	25.0148	22.5492	6.68126	48.5659	317.109	21.4858	25.8356	14.9236	39.9389	20.9409	31.4141	72.9619	188.305	59.7296	46.2908	24.9735	372.896	27.0236	25.0899	194.614	20.7013	16.1589	26.8832	83.4498	160.882	14.1936	27.8927	173.761	13.5711	59.2825	20.4373	47.2673	15.7856	45.8535	21.7677	11.1483	30.6857	25.5826	270.944	254.497	161.202	17.9682	362.719	34.8549	10.8694	362.257	158.319	98.3433	19.6368	303.691	376.911	447.942	142.13	109.074	165.139	20.9999	435.77	29.8852	32.2575	0	31.2684	52.3082	506.24	315.935	176.975	0	200.726	342.16	65.4781	54.8095	40.6647	604.049	29.1025	65.947	28.2745	20.27	59.5746	25.6113	51.1411	51.3261	30.9468	47.0226	26.8121	192.165	17.3286	359.716	121.711	84.4079	76.6975	190.293	25.8356	3.87031	89.7457	56.6005	424.75	12.7827	29.1484	284.147	249.706	147.189	245.683	29.3715	309.608	22.0538	1006.25	18.6527	176.847	26.8432	7.47692	53.5931	56.5222	269.745	25.2731	31.9363	43.904	30.5881	433.028	117.731	103.52	52.0272	24.9994	14.0434	91.2827	147.945	278.643	193.925	167.718	198.958	23.1306	287.862	47.5215	282.544	168.947	15.2185	47.9599	16.521	34.1088	14.0395	71.309	20.0193	41.6842	48.0707	8.95901	566.83	34.1824	279.186	25.4926	24.0407	21.5093	486.691	30.7257	16.3186	28.8756	282.329	174.861	80.8619	26.9689	9.12107	14.8941	25.0762	17.0704	34.6938	535.361	408.854	33.7391	407.116	38.3907	179.685
CRP01699	7.67905	43.8181	27.4506	6.84584	11.0026	38.3978	25.0136	7.74021	7.20702	46.4555	6.80216	4.72184	62.1141	0	3.77096	4.02616	6.05169	9.87518	63.4549	4.28923	11.3497	11.5005	13.5401	10.8773	3.13024	6.56687	13.6855	59.9018	16.8755	7.77441	5.04529	8.60113	22.5578	10.6164	1.25508	16.6243	12.1027	3.95483	7.01869	19.6005	11.3377	2.1128	6.71865	4.71747	20.7392	12.416	13.6463	12.1429	9.39124	7.68838	3.60122	14.809	10.6164	2.14948	5.2732	13.5338	1.83725	4.77993	20.3735	99.2948	11.5481	0	8.42991	1.77114	3.58793	5.89399	3.93382	12.1782	10.2171	13.7572	6.85606	3.72433	1.63151	3.03956	9.49709	9.20795	52.0928	17.7966	3.20408	12.3615	12.1619	46.5334	41.3538	5.16931	10.1344	7.00669	9.5093	9.82548	21.2488	8.52596	2.94395	6.60359	2.14827	5.45025	24.4003	17.5202	7.31389	2.02124	25.3599	5.17645	3.03714	7.94629	5.15369	5.9267	5.19532	4.43976	9.55908	18.9054	8.62288	3.71197	10.3352	0	31.6508	12.3391	4.77008	8.00601	11.0121	6.29814	14.1278	5.75553	3.41036	2.16909	16.7054	7.31199	2.94239	5.31504	12.5854	12.9771	8.17979	10.1199	12.5621	3.2058	6.6589	5.13939	15.1505	6.15744	39.3055	7.79482	11.9436	10.9999	47.8587	0.850555	10.211	4.19662	66.3748	8.24731	6.71865	7.52998	26.8927	10.6462	47.9048	47.2771	15.4007	8.49936	3.46618	10.9999	7.10629	7.67046	27.2808	12.2204	20.9298	6.29363	7.04988	19.4961	5.96007	1.58656	6.06776	9.11151	8.00601	5.54756	4.24993	5.05996	0.886804	18.7163	12.7649	17.8184	2.03946	5.33298	13.0488	36.2236	6.56491	13.5573	2.38184	2.90717	10.542	39.3729	4.82001	23.4473	7.0703	7.05326	8.42273	5.08512	4.99355	62.6714	3.20926	4.41747	1.82901	109.232	7.24461	5.41525	5.6084	7.89456	5.974	9.15973	2.87858	38.613	22.9765	8.57991	11.6709	3.93935	21.174	18.3494	3.87883	14.9097	5.92285	6.61847	4.82493	3.61078	9.3551	2.97988	21.5888	6.87293	4.61565	8.88443	71.8821	2.97563	4.95482	14.2228	11.4305	10.7833	5.21372	50.7044	8.18062	4.17395	5.40189	3.01378	13.3095	3.6838	17.8066	24.2794	6.94786	12.5513	7.63582	4.14759	15.8298	28.7142	40.7197	10.0517	3.68415	3.16678	0	3.25342	79.0321	7.17486	5.85871	16.1056	5.61663	5.09403	24.1968	16.0559	14.8527	7.6972	9.99789	6.5481	6.17245	5.62867	114.795	8.71656	6.69898	7.61735	3.93935	3.97861	20.4652	11.0954	2.2249	7.20702	4.28314	8.37853	11.9372	5.31403	5.39239	9.76016	6.6036	37.0266	14.1886	8.52596	14.8385	11.4797	15.3612	6.53328	1.32639	12.0379	11.0445	16.3157	7.17189	6.28495	3.50217	76.929	6.92161	12.4484	4.77881	1.50282	76.2276	12.322	2.76777	2.90357	3.74965	3.78596	6.28495	1.97914	3.60674	2.72136	3.25342	48.8898	7.09529	15.8334	3.6206	12.8926	6.93671	8.55511	1.96078	3.25843	8.52719	4.82493	1.04066	83.1803	6.9746	3.82778	2.4122	1.91621	86.5111	3.73746	104.862	23.5808	8.47612	19.7199	26.9872	4.77008	2.31778	16.256	0	3.39491	3.75742	15.3758	11.9818	14.0282	19.9535	7.96141	6.99558	10.5633	2.64242	4.04187	4.53984	5.16067	0	59.8386	7.27975	19.7268	2.41503	9.08074	14.3129	1.14412	29.1415	2.73578	1.91657	26.2373	9.65553	19.6333	26.3181	4.5683	56.3423	25.0299	1.17289	6.59731	3.78818	6.71506	2.66646	4.02208	1.01472	10.8618	14.9267	8.4886	0	9.85482	19.3949	26.0891	4.00126	10.1028	6.0144	3.04511	29.0692	4.39323	13.26	3.14824	4.28036	3.92933	15.4583	6.20513	14.6365	2.87895	5.60831	6.9146	18.4111	11.3193	14.7393	20.1503	45.7996	12.7703	10.166	9.80467	10.0115	7.7332	23.758	48.656	13.8673	12.7165	59.9915	0	28.4246	0.779486	4.13092	12.4484	9.36002	9.71093	1.96268	0	4.48774	1.14113	43.6218	1.08646	4.46312	10.4468	10.34	1.08646	9.38139	23.1259	30.3159	4.92143	8.05728	2.18493	14.694	9.50408	3.99574	1.91657	0	11.3289	5.45913	16.2072	8.97746	1.86641	10.3005	3.45445	2.9355	31.168	6.82879	5.8926	7.62732	4.5096	4.50914	6.40334	6.40854	6.6128	5.96798	2.14252	13.5338	17.6785	8.57255	7.84035	3.3854	2.98571	10.6413	116.206	18.1447	11.3815	101.238	12.6445	11.4026	2.68298	10.3859	24.4279	8.66347	30.2736	6.9444	10.2013	46.0769	10.4891	10.9492	28.4246	10.492	1.54974	6.54918	22.134	14.7096	2.86046	52.2943	6.05945	7.82249	0.786353	3.63565	9.27997	26.3649	5.77361	6.84584	4.25387	3.74498	11.8845	19.8612	12.5626	10.7597	5.13638	8.57722	4.4291	10.486	12.5806	3.2706	8.44171	8.66347	4.44553	10.4778	5.39268	5.20266	2.53272	13.5293	4.21823	31.6079	9.94006	2.95527	25.6535	39.8438	13.0692	86.6726	3.42295	5.09505	14.9981	7.17601	6.67668	7.27567	3.66488	6.2795	6.37393	10.8769	10.0793	14.5146	7.79482	8.8013	22.5677	2.39275	8.96792	6.88267	6.85544	15.0024	7.98396	8.11717	7.94529	4.64169	98.6538	11.0445	7.77038	3.36196	12.2224	9.42045	5.48508	11.7485	98.9037	4.27724	1.89268	3.43581	5.70746	14.7727	7.90473	11.515	3.17499	5.97729	5.45913	5.98546	7.39079	12.9447	5.92858	0.813572	7.10629	30.3115	5.07419	1.98514	3.45171	5.55952	5.5467	4.00638	13.8409	17.0797	18.2568	52.4079	1.81712	16.4846	5.72113	4.55886	31.168	22.6998	4.82183	3.12964	10.6917	17.9446	27.8372	18.2822	9.986	22.7934	5.02691	19.4474	11.0844	51.5564	80.5378	21.5613	8.37314	6.74327	15.4713	16.1936	10.2171	190.565	19.2948	7.64306	23.232	2.94205	3.03098	90.2588	6.29929	5.52747	7.18838	12.0608	2.45449	1.62269	58.0976	9.17925	7.47166	3.52396	170.733	1.81676	8.09093	4.34329	19.4129	9.43319	8.57722	8.15919	60.3041	10.5224	9.2065	17.4862	7.65258	13.0387	8.48747	7.30299	14.0761	92.7855	5.31504	5.66654	9.55128	9.83087	4.46517	0.282452	12.2404	9.91364	8.27424	8.36915	26.5069	2.28173	4.66795	21.1334	7.52102	10.4557	17.0952	8.62538	5.04468	27.661	24.4628	25.1557	10.3886	4.67427	21.8019	3.91697	4.91221	5.22418	8.85615	12.9695	9.23837	22.5499	6.48005	3.4121	18.9208	7.10866	4.7614	2.38283	23.3527	4.91191	41.6746	7.45592	77.137	7.48969	10.709	5.84858	10.3987	5.97791	3.75742	14.3056	3.21535	7.30362	4.02122	5.5398	7.01764	55.2762	12.6589	8.27743	96.3853	2.66336	48.5535	11.6411	14.9981	6.63342	104.614	87.4998	2.35439	7.18457	29.347	3.28409	5.16784	11.7343	5.60285	133.398	30.1991	9.91659	9.08941	6.97325	8.90016	5.13328	4.84636	4.59011	14.8441	12.2997	7.72442	6.33756	4.33838	0	6.07085	5.28764	14.9629	9.23498	10.2256	7.04351	1.87311	9.5093	15.0408	8.7405	6.61525	3.13233	7.67601	2.82483	32.6952	4.48774	3.17499	12.7165	18.1352	5.40543	15.7447	4.41741	6.90521	26.8861	24.1968	0	6.22469	3.46779	0	6.26284	5.52089	8.36498	40.4238	8.58669	10.7435	4.37524	4.91221	13.0488	16.6733	14.619	6.87169	11.2083	3.47641	21.2624	4.00456	12.4084	13.901	12.9754	6.00453	14.2001	11.5576	10.0952	73.4846	9.79003	0	11.7609	2.297	38.8683	22.7674	19.562	0	2.50192	31.552	7.07746	17.5797	10.716	6.20513	22.5324	7.94898	13.7463	16.6243	8.16601	14.809	34.7436	34.5521	2.51053	2.41499	13.8786	7.94925	10.1618	14.6026	1.27208	3.44959	18.0191	16.6733	9.53866	12.2618	10.0566	5.16067	3.77096	24.8824	17.1317	12.5432	1.96268	6.41054	6.908	19.2415	3.43867	1.06517	0	19.2969	6.63251	4.35833	12.1391	12.2997	25.3794	3.91697	20.9685	12.7515	12.386	12.8379	9.04369	5.00694	4.4291	16.814	7.73608	14.0761	0	19.7203	11.0911	67.7859	18.3156	0.959839	7.58596	13.766	6.24096	0.807689	51.0562	10.6678	7.99866	9.2065	3.01545	6.9513	2.59624	2.8159	99.2608	3.68225	3.47887	9.97623	12.53	14.6253	16.1511	7.13926	5.57147	6.88812	10.8096	27.166	3.34476	16.4447	6.87637	149.157	14.192	3.71362	14.9939	2.82776	18.2999	3.54453	2.81158	4.79236	56.8144	18.2768	7.14457	8.38708	10.9107	8.73355	0.952639	1.81676	14.5493	2.15627	21.4742	12.1823	13.3675	21.6825	3.73558	9.33084	18.5566	16.0485	2.1419	5.49628	6.05992	11.5576	5.96614	4.36475	4.67015	7.91872	10.0929	9.22089	8.20111	2.97455	14.75	7.00953	28.2439	16.3157	2.79633	79.1325	6.92975	5.40639	12.4502	26.736	7.94771	96.0755	0.185275	15.1987	4.50071	1.04852	2.53675	10.9263	4.95648	15.1505	6.67922	22.9478	5.77611	7.15296	9.42045	35.112	9.27836	12.1027	1.7085	33.3426	3.95376	5.92015	6.12574	5.77871	6.97325	10.6055	7.12926	4.28314	2.45483	9.08074	5.80307	1.19237	1.13498	4.17498	143.777	9.99833	3.15495	2.97988	2.297	6.69209	86.8701	34.0397	12.8699	11.2922	13.5316	11.0911	15.1605	1.85901	56.5779	4.34543	3.81437	3.74193	3.98991	7.93838	5.92363	1.82688	10.1746	8.48747	6.66536	4.07032	4.18547	12.3515	20.5504	4.92261	14.3406	6.33117	6.53897	16.0919	4.96824	5.01583	11.5481	2.456	11.5324	9.49814	9.10157	4.07165	8.8013	16.0919	9.37503	7.86453	6.28234	62.6714	55.1072	7.55769	17.8432	6.58302	13.0968	9.38061	6.45582	5.34022	33.1717	37.6396	18.5096	5.71219	26.3498	14.6719	26.2334	4.20594	17.061	7.61488	4.59011	35.5766	7.63364	6.2071	5.84647	20.8004	9.82972	61.6519	6.66647	6.20151	39.1353	1.5579	5.24869	30.3368	40.9781	23.4259	4.20904	11.3815	12.1528	1.04066	3.98649	6.26309	17.1111	4.35867	7.16894	26.2356	2.16909	9.18341	9.70033	11.0164	49.06	7.85786	5.51369	12.4709	7.24387	5.18889	6.80592	7.82384	26.5179	0.875073	36.0366	5.32684	10.0601	3.61078	21.5561	5.22359	8.26064	2.09507	3.07915	59.8255	0.555108	15.3106	9.31576	9.89538	4.25908	2.15388	34.3067	16.8525	11.6412	4.7681	3.13024	6.89327	14.7492	5.61287	49.3909	16.4274	2.48405	10.1558	3.56921	1.69133	1.51397	2.14252	34.0922	10.1199	0.959839	11.2998	5.20641	13.766	9.8957	10.0454	54.295	10.8606	14.9193	7.4149	2.27853	5.75634	6.69407	16.5813	7.62767	17.0801	12.902	11.1719	9.30727	8.59225	4.26325	5.95946	1.1505	9.71937	7.67184	7.82384	4.30298	8.58924	3.16064	13.5337	4.35454	0.804987	5.80442	5.99846	9.13055	2.4542	6.72163	21.055	10.1913	31.7034	12.2814	29.4676	10.924	13.4807	7.86896	7.95692	16.7471	40.1425	10.6117	29.5898	5.05363	18.683	3.15911	10.9457	28.7655	7.67046	4.5096	6.5481	5.11488	31.0583	6.92225	1.07117	9.10019	7.62108	10.1091	1.63719	6.03639	9.07572	10.0005	88.8265	5.05758	5.94963	18.3153	11.1555	78.0019	6.06087	12.2292	2.52015	76.7116	13.9147	8.96722	8.38436	8.00923	4.65928	5.4402	6.68276	6.62087	2.93438	15.7447	3.24577	39.2403	1.01339	10.4608	11.7343	6.6128	4.77473	5.98667	38.4591	4.51642	6.0144	3.9356	12.1823	15.857	21.0033	11.4088	0	9.16329	2.83918	24.0948	29.1864	3.1837	15.1692	2.28096	8.53752	7.37497	3.58191	60.1625	16.8182	15.8197	15.7186	7.61149	20.3322	4.82969	36.6261	11.0669	8.1364	2.34782	11.4135	8.19542	7.09529	9.53944	12.0896	6.92431	3.71717	3.99938	12.5491	6.90139	5.27577	4.42131	11.6529	34.2494	69.2835	3.21268	3.70277	7.08727	3.6823	1.93496	1.54974	4.01984	12.6615	4.84606	8.77512	4.16085	4.08096	0	0	20.5253	9.74782	5.80307	2.46981	17.2144	73.4008	13.5179	20.4191	6.86779	3.9771	2.90086	1.63578	9.08315	4.93432	4.34591	3.58155	3.88586	12.4055	5.52089	4.33036	5.02704	7.30392	18.648	23.8548	0	53.7294	4.51642	4.88408	4.38602	3.96812	2.8159	1.8227	39.982	4.64401	21.8666	14.2566	2.33436	5.91461	3.25588	0.946616	7.321	5.69151	37.9298	7.15296	17.0207	0.799422	4.36253	4.02128	8.7421	13.1382	5.77946	4.89229	8.57659	13.9216	2.86909	131.62	6.88812	9.64458	13.3751	3.38219	26.9227	26.8388	5.49383	14.6337	1.9078	23.1309	20.9657	8.73161	8.64033	24.1002	11.8423	24.4761	2.18493	11.1671	17.1782	21.257	5.46238	5.05518	8.86721	31.9073	2.95163	5.07293	7.82249	4.72184	10.166	13.2023	5.11866	4.7614	13.9147	19.7864	20.5162	63.0506	1.15759	11.2718	1.30523	6.80528	3.7061	5.81812	5.75901	19.1912	20.8965	28.7624	13.3095	66.8203
CRP01729	134.903	55.1339	54.5091	49.1081	10.409	2.8188	4.04344	3.35922	3.63001	304.533	3.17815	7.00967	111.385	25.2422	2.81153	18.7312	7.29322	3.92677	127.706	59.3446	2.45886	11.2367	152.994	4.44884	79.5784	1.91492	106.612	31.2173	139.863	70.2193	27.6857	149.967	40.4867	97.2483	44.3173	185.292	32.5578	152.497	18.7921	4.76062	3.20246	4.87277	7.30238	15.9448	220.058	3.12682	1.86906	101.958	12.8834	74.9371	160.096	50.9523	97.2483	54.5122	174.876	5.99663	9.059	105.536	25.8196	120.577	115.534	2.29727	0.402248	63.2087	212.579	172.573	58.3463	53.2141	10.9242	3.90744	14.9462	31.0998	32.5674	74.2111	6.26606	134.09	32.2437	78.3147	111.608	4.82605	13.2831	292.715	150.256	73.5289	17.7314	2.92545	74.113	49.8675	32.2855	214.468	138.954	20.1607	60.2523	173.148	4.29388	251.417	79.1056	79.376	7.47699	118.385	10.3056	9.16331	1.3906	22.9071	2.47904	15.4349	135.033	18.2249	6.34818	6.0517	80.3787	2.20014	561.617	2.61682	3.00955	11.0786	154.72	47.3908	262.204	1.60204	7.4004	168.622	4.81597	17.8329	185.236	109.795	2.10713	95.0391	9.85076	39.9053	2.42623	118.361	26.1414	19.0615	4.56854	135.599	15.462	123.627	140.31	88.865	37.626	42.9532	29.5591	48.2823	92.8061	5.4521	7.30238	6.18805	53.4875	40.1946	87.3477	100.603	63.5356	50.8755	166.084	88.865	12.7562	3.7211	336.172	4.97593	4.84219	2.87799	117.478	84.3192	2.64646	74.0651	6.51451	117.388	11.0786	16.6447	19.04	2.52942	26.9408	3.12165	199.943	5.31397	4.05485	5.08945	96.9553	48.8962	2.74099	6.73866	32.598	98.9542	12.9504	262.025	39.7892	302.255	3.6861	39.8261	82.4576	3.06196	143.76	116.863	2.42465	88.631	53.0373	114.978	5.45825	2.52246	102.474	185.422	120.2	7.50869	74.1724	11.9513	10.9636	160.058	3.24856	8.69376	122.329	6.66198	111.791	3.48425	0.601875	51.5168	96.9159	2.52699	179.798	1.68522	8.74429	6.42244	4.0378	50.7128	7.53057	4.8118	1.43024	11.707	7.2507	5.57425	6.53052	60.2777	134.184	1.02601	92.5361	133.022	118.197	123.998	155.44	105.933	67.4801	119.6	18.6126	133.985	74.2758	56.1761	13.817	99.1704	8.20379	1.99541	102.179	73.2746	83.3624	72.5235	167.922	6.40423	127.84	9.72282	77.6602	5.65483	102.674	2.51659	1.32519	57.8041	52.9171	32.3417	96.6887	4.06023	115.821	4.91365	8.69376	8.64857	3.64431	4.19136	115.808	3.63001	74.0868	11.3276	57.3919	147.14	1.87133	12.9691	20.1607	81.844	3.71067	214.468	24.4345	90.549	1.54313	149.847	60.3024	2.46175	56.5656	85.2329	82.3228	124.124	52.269	54.8496	47.4773	157.821	1.90025	79.9565	91.5039	3.06547	228.039	201.358	98.9284	71.2579	124.124	113.746	1.12127	6.16809	73.2746	84.0898	92.5409	3.27391	8.78213	3.40769	154.072	11.4812	122.722	26.3023	13.2804	96.9159	29.4633	132.912	114.263	65.9567	39.8199	13.8677	93.851	4.33959	59.7562	3.75067	9.65586	1.40605	5.36559	3.00955	7.31169	6.91827	9.27159	97.0886	36.3067	11.9292	71.6659	6.83328	25.756	5.48734	54.4423	16.5915	49.3845	4.33946	62.8217	118.337	51.279	50.9196	14.5894	4.61935	5.18569	3.77135	41.7502	2.09276	29.5103	5.54807	8.00209	4.25667	86.771	3.5782	4.97094	176.113	20.5045	3.67322	156.054	0.745584	10.3184	2.93719	214.073	6.04195	43.3621	9.27285	3.06665	42.723	3.47101	209.856	31.0669	181.719	12.0921	147.544	73.0624	21.5532	32.9856	1.74692	11.8259	42.8764	145.241	81.5603	11.2813	102.014	2.80733	119.668	65.4902	88.6132	1.69298	3.19727	100.573	3.57484	32.3948	137.652	5.20664	5.84809	3.54308	343.378	56.3521	15.2582	71.0132	14.2848	63.0053	0.10823	23.6867	32.5142	7.39178	157.821	13.9944	17.1559	7.57026	23.2807	120.811	169.887	64.29	141.356	2.24797	3.34698	164.164	141.356	25.7059	52.3486	231.759	140.789	131.76	70.4899	1.55812	54.5285	1.74775	8.00209	61.0338	114.242	159.768	57.365	212.76	42.7299	76.5478	94.7802	2.45127	169.68	3.49985	1.17157	31.138	3.81054	12.6945	3.11913	18.1778	1.94584	205.274	22.4063	5.99663	11.492	6.91497	4.29541	192.772	11.16	152.33	99.307	44.692	77.425	107.886	5.63132	14.1465	484.781	7.51633	73.8921	55.3487	30.4561	0.697609	17.037	64.6718	12.0455	9.14306	23.6867	0.500643	47.82	3.81952	6.64992	102.652	1.76302	10.813	31.2888	96.6858	4.44013	34.1542	7.02873	357.67	1.14791	49.1081	127.751	7.04866	43.2669	129.972	6.79372	9.07035	63.7238	116.157	4.64953	150.315	23.0118	169.154	19.2007	55.3487	104.413	4.84534	1.67974	1.2731	13.8578	1.99821	50.9911	14.6252	2.9902	5.09224	71.3131	35.5371	33.5072	86.3639	149.993	46.3278	8.34936	92.8962	56.1072	6.75056	138.079	69.4992	4.05525	8.13115	6.61775	27.367	123.627	65.7952	23.8655	53.9284	18.5432	4.23817	6.76758	77.0663	33.811	3.43311	226.21	141.53	95.2697	56.5656	14.3505	95.7854	20.696	128.593	6.97948	7.94187	46.4267	0.793707	38.0818	4.82729	64.2272	5.06396	17.4225	4.57882	1.72542	66.5506	159.768	4.54855	109.767	5.42184	4.29578	132.833	12.7562	37.9161	4.7528	96.3824	3.18429	1.49647	22.2029	103.46	78.0483	14.0188	3.8718	18.2525	47.9779	119.3	1.18013	1.63151	169.68	3.95994	3.01298	44.9787	154.498	36.0218	155.127	14.0851	19.3403	186.018	102.504	286.345	2.48428	46.7724	69.9322	14.6704	78.872	90.9528	0.574188	8.44825	10.9242	148.379	9.65818	5.33546	2.95614	2.62052	113.855	120.614	17.8345	137.005	94.9555	4.67594	88.9138	43.088	121.12	86.8708	61.4013	1.47133	129.828	7.29639	5.71067	7.68543	4.11699	85.0586	116.157	27.8893	106.588	99.4734	82.9553	437.125	1.15313	3.307	141.337	6.00152	3.62488	111.111	109.795	3.52472	3.55628	37.2672	1.00613	41.8258	9.95083	56.9627	3.9482	31.0827	83.4782	76.3952	1.51349	35.5912	86.5795	93.3932	72.8913	130.637	5.91759	35.8897	35.4591	33.0496	224.516	43.6619	16.3614	97.7572	107.096	22.0198	74.1875	83.1516	3.53176	116.673	6.35593	20.4875	3.31042	45.227	4.1022	12.9493	55.0968	6.49873	53.9009	126.2	100.07	67.6647	8.53478	65.5052	149.684	146.308	36.3067	6.78404	3.32423	100.644	21.2134	0.660853	1.58128	59.2911	125.842	2.09455	127.083	43.7038	62.5211	115.261	8.34936	5.80297	31.5477	101.235	44.203	148.414	21.817	4.33956	102.952	184.152	154.706	90.4382	10.7631	82.9064	8.7625	138.226	14.6281	155.784	2.7943	49.4998	7.23069	171.18	54.9367	78.4101	111.615	1.37261	28.8716	6.30773	4.1649	2.76827	116.647	109.471	110.904	74.113	9.88832	32.3973	3.74114	135.016	3.35752	12.5805	34.9167	120.811	1.72542	14.2848	7.74546	8.28502	88.589	68.7157	0.58146	51.3167	77.6602	0.645071	8.41563	104.155	32.313	7.37145	149.784	131.187	20.7356	32.4938	119.283	1.35006	107.096	96.9553	123.318	97.6597	23.8027	8.3009	2.62648	34.2961	2.32031	0.956915	23.4616	3.21038	0.59691	4.74309	140.814	1.71517	34.7635	3.71989	138.079	34.5156	139.473	246.235	59.9526	60.8718	118.712	4.17843	289.145	11.82	28.8306	138.215	102.014	3.71191	4.5516	29.3161	185.292	1.19061	50.9523	125.32	29.7379	29.6491	0.725559	23.5924	7.07563	52.4143	48.5816	108.45	32.9207	120.205	123.318	167.648	27.3043	111.036	118.337	2.81153	21.4075	3.57643	4.30186	7.57026	1.32552	25.0775	24.1778	54.1107	49.1322	58.418	16.2744	2.84834	1.35493	6.2312	171.18	41.3173	97.7571	2.269	3.26413	1.85417	30.0165	132.05	1.09503	4.64953	2.91749	201.305	3.62488	6.50087	2.23366	83.4642	61.2249	2.0091	25.5719	2.0311	68.8151	113.374	73.9332	299.899	4.48434	1.16161	82.9553	43.486	4.69899	250.04	116.749	112.245	38.7284	76.8213	329.891	150.316	70.7761	19.267	5.92456	1.77235	120.15	8.51071	239.575	0.532004	2.85341	7.79281	115.53	27.5111	140.285	161.217	49.8497	12.4052	120.085	12.298	35.8259	105.302	40.8307	129.406	123.563	150.721	1.20905	95.4594	7.29639	10.5583	31.7417	3.80971	6.55823	101.566	53.4554	141.931	3.81632	137.787	14.5863	138.657	105.179	175.785	140.814	57.2301	123.112	5.7126	50.8846	86.2199	157.043	103.811	7.98389	4.19588	72.1345	49.9774	85.2329	5.93031	101.575	99.7507	6.04472	172.214	6.76537	113.32	85.1466	60.4263	13.1348	125.992	1.47317	2.05778	2.53442	36.8557	4.56854	135.133	59.9439	120.123	133.926	128.593	24.0749	1.42307	32.5578	7.26922	28.8737	4.24486	2.00097	175.172	140.245	138.226	2.57716	6.23673	74.0868	69.2526	3.77135	75.1101	99.8528	40.9792	7.50382	112.165	2.66201	159.158	1.68522	139.473	6.95419	117.014	46.7209	2.13603	5.04286	22.0609	83.4642	64.3032	42.6712	53.785	42.4574	195.508	5.25739	1.69232	117.139	78.9419	58.2604	8.09162	141.337	7.95124	85.0264	4.01812	2.67897	4.51845	58.9605	12.0511	141.844	25.9496	122.781	0.699047	87.2259	115.534	79.2026	9.44663	4.85594	10.767	57.962	65.7952	122.781	4.28707	13.1345	4.3813	116.863	14.9673	13.132	4.29349	14.7541	57.2861	131.076	53.5666	195.785	6.08788	50.7727	35.7493	2.72567	17.6625	164.338	17.5844	6.6229	2.93074	3.54706	49.4998	44.3262	4.11164	1.52205	1.51111	125.845	123.358	6.7355	195.58	230.65	120.174	42.3018	80.0249	22.0353	8.88052	1.93754	27.1136	77.425	2.63588	29.4633	63.6632	157.95	100.229	1.63208	3.13572	3.24561	168.622	184.775	2.62774	302.635	18.5689	11.4788	0.507728	3.52635	92.9974	62.8897	141.179	6.76657	43.6006	28.4635	33.2013	11.085	122.58	2.52699	4.32305	30.4296	1.65967	32.5736	9.45231	23.2123	59.848	9.59184	191.958	1.18044	1.35487	78.7095	9.20539	133.801	52.6619	57.4863	79.5784	12.8829	4.19563	8.36963	61.6388	3.17277	9.82819	148.864	2.27081	14.3924	25.9802	22.4063	7.9644	39.9055	25.5719	9.62837	1.70798	68.8151	2.06583	51.4598	57.3294	61.2007	19.8739	3.91059	35.2145	168.314	124.307	57.9394	51.7643	4.81595	7.3009	12.6107	44.2263	4.53923	89.9464	40.4089	8.60068	10.5123	130.838	6.76657	3.07986	2.56157	78.1099	4.92025	19.6159	116.322	110.633	73.465	58.9379	1.88672	148.607	8.23277	87.8809	18.4495	7.35411	89.2873	66.4811	49.7452	1.66881	3.58585	30.3504	24.1516	3.56032	531.896	65.3095	8.54347	23.8173	14.4114	13.9626	3.7211	3.81054	57.8041	1.45761	16.5843	70.8096	106.485	95.8526	149.931	29.7912	94.5266	8.00104	1.56799	0.768809	73.3515	119.66	89.4868	14.7558	9.51693	111.524	0.516438	3.68764	19.3074	107.525	182.037	4.63544	66.8125	87.9001	49.9307	2.46609	8.98662	57.5688	3.96721	88.589	97.4438	283.65	25.1584	44.0432	184.152	1.94584	62.7088	146.105	40.849	4.62446	73.0624	12.8326	6.55823	83.7354	4.28027	16.2021	28.6663	135.059	40.7559	18.8427	24.5552	86.8199	18.5782	82.4518	4.83114	182.798	3.27591	61.2155	7.62386	227.088	253.442	2.68614	37.2857	4.49391	82.6681	24.9076	4.79594	6.34839	1.38127	10.2653	92.5409	29.9867	3.38914	58.057	2.70984	5.88415	2.89422	9.19329	22.0974	54.9403	7.5065	304.102	63.3337	10.1688	111.826	10.0918	75.437	149.267	47.82	82.5438	15.9673	38.6682	16.2254	1.91189	113.322	77.62	0.492726	34.9069	115.481	75.1101	195.829	53.1007	27.84	75.6673	8.32243	58.578	83.6589	37.9885	2.21153	18.8847	2.74691	79.3777	71.3331	103.527	118.719	149.784	46.2623	1.25648	17.1355	16.7179	35.1199	13.1139	58.601	4.62446	1.23	110.125	91.6751	116.749	3.91381	13.6373	88.0849	2.36008	73.4944	33.6551	138.134	151.865	55.7843	4.07557	89.5569	70.5856	133.926	1.94215	142.602	169.447	43.2802	53.9805	133.898	2.00565	108.863	29.7422	9.39299	1.41053	65.7191	120.15	3.19589	78.6247	7.96848	7.79975	56.1422	41.5796	83.6818	116.979	1457.9	19.4333	33.0645	53.3227	4.23258	46.4504	34.0643	70.4899	12.5699	29.74	10.4032	142.14	177.093	3.03232	10.2078	37.8765	96.8759	96.6858	7.00967	5.20664	21.9091	12.6194	4.1022	182.037	17.711	47.4981	159.877	117.009	4.27524	40.656	2.70605	38.7582	185.158	7.59652	10.5662	290.409	1359.3	118.197	97.57
CRP01765	785.831	117.74	48.1529	153.711	12.5971	4.01127	5.96937	4.20467	3.00152	112.059	3.15623	2.85002	113.743	21.7414	3.24342	7.38149	60.3116	3.42728	146.498	16.6879	4.92527	19.6346	439.554	3.23579	318.357	2.77455	79.6372	33.3058	329.254	1123.99	38.0656	744.117	40.6143	849.074	195.673	119.92	9.38532	1071.62	3.81272	8.29735	3.96436	4.78219	6.69118	2.7762	641.177	4.49643	4.35856	89.8603	17.8554	89.0666	1233.92	17.43	849.074	34.0133	458.484	12.6033	6.6536	285.407	106.152	107.187	49.3911	5.81177	2.44231	98.6179	1171.7	1189.99	257.68	141.682	6.52658	4.6263	6.97408	19.8943	10.0444	815.399	3.63044	876.088	28.654	22.4502	619.977	8.44471	16.223	112.932	255.532	323.8	24.9048	4.28198	465.772	806.762	26.3259	958.953	1094.54	84.4993	308.54	711.195	8.41352	808.418	198.56	170.225	8.45607	901.372	9.34913	11.511	1.51646	25.3806	1.5679	77.8662	693.986	20.7016	12.2457	4.53697	969.253	2.6717	597.851	1.98605	2.27452	13.4096	1142.57	86.4537	812.698	1.68486	3.96984	480.648	5.29361	95.1086	930.364	867.141	4.85764	53.9078	5.53669	209.282	3.41201	185.974	61.0552	13.6631	2.91483	361.955	18.6827	764.701	395.022	638.622	66.4806	25.5663	151.337	247.981	126.058	5.01682	6.69118	5.79483	14.8523	7.91397	163.078	695.862	130.814	118.145	1373.58	638.622	80.3312	7.46548	463.048	5.93031	2.75626	12.8207	216.674	47.9181	3.28262	400.332	7.34768	901.568	13.4096	12.8305	24.1127	2.48691	148.534	2.40058	344.398	7.66284	6.27801	3.2189	643.53	29.3113	3.26903	2.639	18.2515	25.2679	19.5763	168.452	54.4616	309.763	4.44532	212.07	720.249	0.986557	535.629	336.441	2.46974	126.326	24.1767	109.784	27.6862	1.82105	369.656	366.708	528.25	32.3426	942.593	12.283	11.3546	1380.04	6.25862	43.4232	559.157	10.1123	524.661	5.27495	0.387284	656.294	755.665	4.11907	1678.35	1.76863	5.77287	6.68927	5.15396	581.613	11.5142	6.01673	2.11007	31.9992	5.49475	9.4782	8.02462	59.441	738.707	0.858861	119.334	789.657	1194.24	714.07	343.201	792.486	261.052	748.86	7.1898	1281.62	276.366	33.7384	6.88176	43.3187	19.4295	2.31575	35.4579	301.331	126.16	254.9	918.709	7.65534	558.655	55.5746	261.321	6.02232	317.252	1.20019	3.01728	379.423	313.955	179.126	75.8233	2.93122	1062.48	6.66666	43.4232	35.541	7.04894	5.77614	785.905	3.00152	871.641	8.59713	108.862	1340.24	3.63941	3.38736	84.4994	131.134	4.69373	958.953	8.61379	278.072	5.12386	395.836	64.4072	3.89242	6.45677	13.4792	761.008	452.089	276.333	63.5068	152.906	467.911	1.58642	8.70794	117.325	2.11679	783.961	266.431	635.088	217.317	452.089	653.732	0.564031	5.42047	301.331	507.989	744.636	4.15719	12.9481	3.50179	1474.44	14.0388	287.056	48.0128	8.04197	755.665	54.7413	137.043	702.186	458.611	59.2784	11.3635	141.386	6.02316	45.9652	3.27359	12.3407	3.26295	3.66503	2.27452	16.368	7.04066	16.791	893.146	246.466	36.1943	325.515	10.24	16.1199	7.44832	329.891	7.77052	166.271	6.40396	439.934	1733.7	8.15954	58.8974	15.95	8.18591	3.27976	2.83184	25.6856	3.62549	44.4129	9.04071	9.19661	6.56985	301.095	3.62916	4.02093	1440.57	17.7152	5.87194	807.793	0.660177	31.039	5.01571	1253.06	3.13572	23.9322	20.2702	4.95523	168.419	6.27595	407.749	80.0826	428.513	11.4113	1240.4	346.524	26.1911	67.9145	1.19325	4.93072	90.4269	499.142	705.882	11.1141	32.3033	4.67701	1132.97	83.019	653.218	4.89649	4.52335	369.377	4.49073	62.5128	392.038	4.08661	6.87959	4.84934	744.019	41.1377	10.9128	35.318	19.7882	63.2607	2.58747	21.1474	23.9947	3.92702	467.911	14.2368	4.71001	5.59742	43.8192	1048.68	1266.74	175.454	647.733	4.71426	7.4585	686.456	647.733	6.25442	30.2829	284.126	983.571	697.296	1307.31	4.9519	222.494	2.71323	9.19661	102.307	338.989	1468.1	153.737	725.339	31.8317	362.36	712.46	4.18592	713.228	4.05304	3.86788	7.82632	4.23598	62.2984	4.85534	4.6417	2.27508	265.165	116.775	12.6033	4.45374	8.75925	5.48158	1185.16	88.2591	1068.93	116.838	35.4369	28.5356	134.103	4.57921	10.7365	785.328	12.036	496.434	279.366	30.4239	0.728	19.3956	69.3401	11.5098	32.3829	21.1474	0.922774	366.347	4.15062	6.12319	757.664	0.938797	12.0732	204.748	47.5693	6.62108	4.32025	9.64211	233.728	4.18182	153.711	19.6418	5.87706	23.5523	1333.22	25.7048	6.03974	631.517	447.409	10.9874	394.226	23.6346	801.771	21.0944	279.366	866.486	8.95928	3.17355	5.47126	17.0374	3.76222	68.1705	13.3979	4.46061	5.26206	111.865	37.6639	80.1793	115.226	627.092	127.317	7.87574	893.117	128.111	8.12422	829.687	233.666	4.23191	34.795	11.5024	7.61093	764.701	618.618	21.4814	31.8451	22.7341	4.75366	6.82741	117.667	73.3088	6.71438	34.7084	1046.92	141.087	6.45677	124.912	566.838	12.9563	50.9305	4.24873	9.57314	57.6445	3.74342	17.3072	8.60624	47.2816	5.53439	14.3135	4.05431	2.34755	771.796	1468.1	6.50289	158.587	5.31296	9.84057	581.609	80.3312	32.8854	2.29702	538.65	4.12512	3.44598	79.1776	54.5905	330.349	3.18024	2.75487	10.3078	524.206	1350.34	1.89385	2.78604	713.228	8.4196	2.43224	27.5456	673.536	118.432	1198.65	8.2761	58.9796	244.745	551.428	922.467	2.64572	48.9253	86.9049	22.1238	833.385	151.368	1.40073	14.9251	6.52658	122.356	18.3938	7.99624	4.0665	1.9711	1059.98	152.045	19.619	845.832	690.517	5.32325	330.057	25.2528	574.155	302.6	297.419	1.43573	160.347	4.19436	7.23375	17.6953	3.36872	147.874	447.409	33.9518	419.584	232.535	32.3827	579.896	3.39129	4.08385	53.2892	6.17114	7.40376	133.44	867.141	4.74556	5.81739	82.034	3.09936	17.5427	7.42911	27.1831	6.74215	190.567	80.9096	694.941	1.82054	26.5619	763.667	67.3605	143.925	362.867	3.53967	24.5334	35.8547	25.5994	646.164	303.547	21.0309	61.4804	946.53	23.9645	1005.87	410.28	4.7984	870.805	4.88906	150.137	5.13913	53.6333	3.23314	18.1937	62.1603	4.20454	73.377	401.424	115.123	111.208	11.9648	251.079	2172.98	1086.71	246.466	5.32468	3.39628	426.387	21.4802	5.01559	2.92971	70.0639	775.912	6.26785	162.435	449.393	74.7304	592.148	7.87574	11.4442	30.9734	121.109	24.8742	831.71	7.85549	2.90472	128.2	77.466	1534.79	68.7582	8.93661	643.738	18.8471	1082.04	9.66957	1037.24	2.35842	248.099	11.0876	87.8802	437.293	283.205	797.355	2.84114	3.07798	9.73416	2.87875	5.08098	58.962	616.384	646.803	465.772	4.08528	159.258	7.78606	1426.33	2.54821	8.43983	62.924	1048.68	2.34755	19.7882	4.19601	40.0858	710.674	466.17	0.441303	61.3077	261.321	1.0491	5.07211	710.188	4.55834	7.03106	1298.32	176.158	31.1089	253.049	305.722	1.69541	946.53	643.53	937.357	699.061	89.1049	10.6551	8.49812	19.7934	1.9423	0.817039	16.641	10.0507	0.95136	3.25696	1119.12	3.28205	31.4952	6.20455	127.911	86.0152	806.175	166.834	38.3632	109.205	923.953	8.83418	448.126	28.6746	112.36	1393.65	32.3033	3.20575	4.60595	6.98477	119.92	5.42175	17.43	516.284	52.9718	91.6007	1.62771	16.06	21.9094	62.6932	461.039	101.927	108.27	1240.82	937.357	925.957	221.66	940.698	1733.7	3.24342	4.30077	8.14307	2.76809	5.59742	3.32759	5.26099	23.2941	23.0383	22.1806	552.643	21.8184	5.04412	2.36755	9.2919	87.8802	34.7371	61.4804	5.04174	4.50971	4.28768	5.69531	1092.43	1.97516	10.9874	3.45976	638.979	7.40376	3.90598	4.54472	488.209	72.4404	5.77526	135.392	3.20513	347.729	192.422	401.462	149.136	4.82918	2.62908	32.3827	125.039	3.86602	1477.1	369.159	140.023	75.5109	5.45944	679.584	1261.93	247.217	5.69246	9.13348	3.61506	54.6302	4.40404	235.78	1.43001	3.78982	8.71596	94.2026	63.7635	404.026	1172.98	280.852	17.4361	769.419	54.5593	94.7321	153.743	30.036	266.503	1173.09	391.872	0.87857	22.6405	4.19436	10.2911	18.8586	5.53356	10.8598	321.091	55.1766	781.265	8.32722	158.116	12.0909	1214.63	443.378	1754.03	1119.12	480.217	818.536	3.52352	73.7015	316.322	425.573	944.469	53.0536	2.92768	245.219	112.442	13.4792	13.165	110.609	615.749	2.8793	53.0996	21.5654	667.756	110.339	16.9253	16.2374	550.509	1.70875	2.75605	2.14334	431.246	2.91483	896.375	22.9339	382.671	1319	50.9305	28.7824	3.84018	9.38532	40.3722	31.3056	4.56402	4.42196	1110.64	742.929	1082.04	4.85432	8.39104	871.641	16.1437	2.83184	419.922	21.9795	104.402	29.5589	111.134	3.97511	1141.9	1.76863	806.175	12.5822	168.442	34.8038	4.35686	8.17891	28.7902	488.209	41.8641	32.6941	66.5914	304.398	1308.68	3.50078	6.0206	1472.53	364.384	265.303	24.2577	53.2892	8.04619	8.10736	2.84206	4.03255	9.85013	482.401	10.9928	27.5139	51.7624	798.391	1.59164	450.563	49.3911	739.347	7.09997	6.51095	66.8496	461.069	618.618	798.391	4.35005	13.1014	20.7826	336.441	12.9837	14.9084	7.37321	12.3536	18.898	1478.2	445.968	1499.38	10.627	68.549	37.2509	3.79256	18.4035	960.891	28.7557	17.5166	3.21288	4.72753	248.099	61.034	3.70697	3.46551	3.96993	632.303	353.491	11.4455	1586.59	525.534	1265.29	27.7663	371.744	6.22567	8.06936	5.59923	218.737	28.5356	4.92627	54.7413	19.5715	1554.71	798.909	1.87446	2.43396	5.36642	480.648	563.869	2.19561	879.493	19.2476	6.32798	0.709382	5.10179	618.271	269.659	1192.94	8.76583	32.2721	241.008	49.617	35.6082	713.687	4.11907	9.41875	49.7759	2.91286	44.2908	6.85794	10.3405	17.3558	16.8039	1610.94	0.223976	2.04539	426.772	8.5353	93.7719	147.215	733.529	318.357	12.794	2.9275	10.7987	73.8695	2.28995	3.54217	391.814	4.20091	14.5472	13.8137	116.775	8.48821	209.282	135.392	37.5606	1.32574	347.729	3.69571	19.601	68.5933	289.017	17.5598	6.88992	72.2023	280.212	324.648	194.034	60.7719	2.9522	9.07537	13.3123	172.745	7.66807	120.877	321.926	36.6653	14.1675	1334.07	8.76583	5.37621	3.11059	658.302	2.97573	24.1618	371.039	191.463	395.637	49.186	14.628	1004.99	26.37	62.5457	27.1088	6.24643	578.049	181.558	40.2768	4.74957	5.64312	27.2005	25.9148	13.0603	533.551	43.6953	10.3605	15.1017	53.0733	5.89721	7.46548	4.23598	379.423	1.2349	22.8972	411.208	357.18	285.987	1322.89	5.0339	80.4129	18.7638	2.35174	0.694155	95.1835	245.664	443.59	18.0602	12.028	131.696	1.56782	5.50524	14.6028	132.047	115.009	5.54777	575.852	123.515	192.569	4.53138	3.30022	231.183	8.76715	710.674	680.881	244.884	14.1295	157.329	77.466	2.27508	68.302	1185.53	45.7301	4.03794	346.524	85.8283	10.8598	803.2	3.75563	2.95121	149.345	161.085	452.797	24.2144	32.683	102.211	25.3618	17.59	5.73778	50.3009	6.16164	55.1232	2.58855	616.832	800.438	4.17782	56.4159	6.29665	64.8995	5.37722	3.98657	6.37696	3.95368	34.6881	744.636	26.5921	5.11705	412.595	3.02889	4.34512	5.03699	2.96796	236.12	517.48	9.60068	365.17	91.4834	6.10822	558.509	7.88329	717.712	111.593	366.347	157.152	9.17072	233.269	40.5183	2.92998	1069.15	171.169	2.99166	83.4809	426.362	419.922	697.327	120.754	19.0845	591.604	25.9741	73.6202	30.0664	138.584	2.22148	5.0223	2.74001	308.609	15.5242	1272.8	812.417	1298.32	100.498	5.91676	6.50256	36.2226	30.7106	3.24551	96.794	4.03794	0.736986	740.078	32.8726	369.159	6.93095	6.59619	574.133	3.53526	115.108	44.0205	1604.93	636.723	661.293	8.17483	478.488	83.0185	1319	5.82903	849.64	1192.97	268.567	624.738	1202.41	3.18711	772.39	57.1751	47.754	2.29061	50.797	54.6302	4.00214	665.011	76.9363	8.96655	87.8452	541.417	391.096	404.182	1618.94	14.4218	27.3647	420.362	8.45512	88.6643	40.5212	1307.31	8.43827	42.3512	16.334	1459.02	541.896	3.85351	9.06033	17.0838	843.945	47.5693	2.85002	4.08661	28.767	9.61617	3.23314	115.009	5.79348	48.845	1288	1097.31	3.88581	89.811	2.07945	184.044	1455.08	21.7552	21.6522	509.083	1753.1	1194.24	98.7792
CRP01799	44.1969	52.9495	20.1646	26.9177	8.88227	1.26237	7.55312	3.46561	1.98502	41.1274	1.09019	4.70882	55.3775	4.44695	2.88757	3.44148	14.8554	3.16541	86.2489	5.97846	5.2968	8.19202	157.635	2.21374	31.3647	1.55923	33.8536	32.5289	183.401	110.124	9.58358	155.129	28.2655	121.958	29.1448	45.5907	10.645	175.142	3.66632	7.7733	3.84308	4.81594	4.14769	1.0081	256.271	3.83244	3.88819	10.7437	7.02401	44.6531	126.465	9.32727	121.958	15.5833	231.131	6.56463	3.66437	55.6688	37.264	61.1174	20.5319	5.71561	3.60286	18.6718	122.42	153.521	56.0425	65.8316	3.80062	3.91979	5.40078	5.3058	6.27561	97.8637	2.3552	121.997	13.5124	8.28217	116.855	5.12308	10.2803	153.21	69.8683	41.556	12.9941	1.49729	78.1225	120.253	22.7835	164.219	203.202	14.5819	57.6394	269.38	7.17416	339.747	29.9191	32.3083	7.49006	134.533	2.30763	4.2452	2.07152	8.86554	1.727	14.7283	109.626	1.81981	8.7044	4.29665	191.84	2.102	336.223	4.68766	5.07405	6.38715	168.126	37.2015	354.755	2.07721	4.30325	74.1636	4.16483	13.3105	120.976	108.847	3.20844	14.4638	3.2185	41.329	2.94011	38.3635	45.0177	6.85581	1.70873	52.7122	17.3987	123.104	110.25	85.7976	36.0385	13.014	29.3849	31.886	52.5576	2.27644	4.14769	2.86065	9.99602	5.508	50.0062	177.907	66.3943	62.8026	162.955	85.7976	15.475	6.01017	156.176	3.58637	1.89746	5.94005	124.539	43.5411	2.335	38.4244	11.2376	126.431	6.38715	4.74194	5.24731	1.33874	31.2052	3.37001	79.778	6.34616	3.77712	1.89938	74.8904	15.0208	0.701444	6.08397	9.00753	14.7029	10.481	55.2565	18.2655	133.854	3.74924	55.3135	111.233	0.620951	85.5456	73.2126	1.3716	27.6005	11.6929	114.468	9.45177	0.661263	61.722	119.966	91.3487	10.6402	160.141	10.8532	7.09216	163.966	6.39488	6.73455	132.046	8.18331	68.5212	2.81033	1.26568	94.4067	123.826	2.16049	170.593	1.65092	4.1485	4.8957	4.16455	190.182	15.2624	2.4022	1.80392	11.9547	5.04036	6.52898	4.82796	21.6706	95.2745	1.18927	22.6254	116.033	152.827	86.7242	64.6134	140.981	38.2316	151.825	5.98303	162.846	89.2669	29.7259	9.66844	10.3513	3.54277	3.53979	15.9412	61.2738	75.8512	64.8045	116.517	5.16253	86.8978	12.0952	54.4158	3.65981	125.167	1.82761	2.50954	48.8821	43.6156	27.6648	43.4869	3.37057	139.336	6.14942	6.73455	8.12422	12.3593	6.45445	113.157	1.98502	106.707	5.37135	89.0502	198.853	1.60627	1.68014	14.5819	35.6834	2.56556	164.219	19.5228	42.6701	3.3402	88.6077	21.1008	2.93992	3.68634	5.59305	110.006	61.0347	41.0786	37.4451	26.131	55.2721	1.36161	6.63701	65.541	1.93548	129.727	63.2888	100.828	35.5978	61.0347	89.0978	1.2145	1.55078	61.2738	186.689	136.966	2.93238	13.4108	3.99758	151.058	6.55099	29.3306	11.4891	6.98516	123.826	11.4157	85.2898	140.101	109.791	16.1515	2.45691	64.4674	2.87523	44.8168	4.03128	6.3314	3.58436	2.16264	5.07405	4.95298	3.06698	3.05839	153.22	67.5363	13.0943	106.229	18.736	8.30927	7.81343	53.1052	3.19787	28.2336	2.87909	58.2084	341.217	6.24455	17.6585	2.69645	7.72846	1.03216	3.09044	8.81164	3.74888	27.2621	2.14362	2.32084	7.60387	36.9436	6.2933	3.28069	150.338	9.94613	7.26959	104.267	1.08827	9.57926	3.8266	149.195	2.51483	13.7573	9.66344	3.36697	18.8307	2.19453	53.2262	31.3984	199.774	3.99023	132.414	57.3006	4.62737	65.1496	0.625873	6.88157	17.9404	167.287	82.1765	6.60672	8.54536	4.23166	151.754	13.3163	75.6398	4.18025	3.50321	118.709	6.18301	57.0422	188.088	2.83864	9.42844	3.35175	318.023	71.1621	6.53784	18.0379	13.1343	19.2298	4.45921	10.0356	15.2136	2.35401	55.2721	2.66692	4.24917	2.9359	27.2467	145.609	136.395	35.5681	137.445	3.17915	5.31529	103.65	137.445	3.52351	28.7674	152.113	123.297	108.617	143.808	4.18672	20.89	2.27698	2.32084	12.7918	172.531	159.045	78.8097	115.618	15.0563	49.241	141.406	4.18201	109.494	2.70237	2.0987	3.98424	3.93502	11.563	3.23846	1.21731	3.39149	70.7806	22.4344	6.56463	5.25607	3.14042	3.84731	136.168	10.4212	144.019	68.5439	20.1626	11.2254	65.2348	7.20552	13.9703	299.665	5.47456	90.6064	39.4952	15.3107	0.885182	11.3622	43.2887	6.99335	17.1585	10.0356	0.768713	58.2861	3.73207	7.18247	96.2217	1.42629	20.8601	58.3926	13.5587	4.59308	2.52499	7.36573	95.7788	1.64505	26.9177	13.1809	5.15738	11.0992	198.334	5.01117	5.51828	66.2961	56.9074	2.65013	68.2197	22.1794	139.006	15.7545	39.4952	143.765	6.85534	1.40847	3.59191	13.0977	2.75347	32.4509	9.82464	7.69616	2.5261	62.1627	20.9961	54.0832	66.0055	90.2141	67.7467	4.61521	92.1222	51.8711	10.0197	101.55	35.3366	3.6322	10.3304	5.40979	5.68645	123.104	73.0026	21.7234	18.237	11.0725	4.90264	4.20383	47.3372	33.6171	5.88712	8.20636	186.61	64.2493	3.68634	25.2149	27.7795	13.9299	18.5972	4.42806	6.3602	32.7948	3.04675	8.08912	10.4422	7.31793	6.31368	3.3784	2.00501	2.11082	112.546	159.045	6.82166	31.8507	3.62681	7.13222	113.354	15.475	9.51484	2.69074	57.5518	4.81907	2.19331	24.7596	54.2224	121.136	3.30552	1.73395	9.26838	88.7933	195.751	1.6301	5.35813	109.494	4.48571	1.07947	13.2802	133.888	42.7543	239.741	5.86021	26.1514	148.402	66.0291	364.287	1.43556	28.4003	35.826	12.1161	90.5251	83.0017	2.2041	6.32115	3.80062	118.751	13.2589	2.78263	1.54453	1.17357	159.623	65.0721	6.99985	157.361	81.3119	6.01375	44.4086	11.7385	141.493	26.59	66.8821	0.376526	129.529	4.39996	11.6707	7.11572	2.9961	51.5795	56.9074	16.5697	102.342	79.5154	13.3782	175.625	1.43449	4.31751	17.9796	11.0977	4.48813	78.5485	108.847	4.20936	7.36018	28.9444	2.22643	10.4621	5.42516	10.2394	4.66598	37.915	24.9233	123.036	2.09734	7.67441	112.326	7.91817	76.4878	43.1445	3.77307	25.9063	21.6336	12.3281	294.149	42.0735	6.38136	19.7338	135.363	16.3736	183.994	77.9957	6.18811	143.43	0.923169	45.2883	1.88687	9.45208	4.40911	5.09199	13.5294	3.62606	36.0913	59.4829	56.1478	30.0895	7.27113	31.8702	238.282	168.943	67.5363	6.03859	2.59573	54.4843	7.06547	1.97304	0.888672	23.1323	143.372	4.34171	82.3882	60.709	43.1214	145.113	4.61521	4.14758	15.4127	54.4726	11.4299	160.184	8.36175	1.61952	33.8664	23.2645	153.095	72.8186	4.8998	123.969	8.84326	158.266	6.33973	145.237	1.38086	32.5653	7.93027	29.3503	55.0223	50.0448	138.445	4.91768	1.49911	4.77087	2.66458	3.13731	29.4997	68.234	102.87	78.1225	3.28558	41.3584	2.932	138	2.73387	4.02434	32.0727	145.609	2.11082	13.1343	3.82756	11.6211	154.209	73.5043	0.694403	36.6994	54.4158	1.32063	0.591193	93.0428	5.69793	6.78091	126.63	48.8598	14.9732	43.9364	129.366	1.52088	135.363	74.8904	82.2617	111.596	16.8599	6.15421	4.70498	18.6407	2.11901	1.28563	7.04136	8.42102	1.11205	1.95556	180.624	2.48415	13.3444	6.9736	14.4308	31.0171	113.552	56.3798	14.8662	19.5673	126.556	4.63361	146.721	14.3679	36.01	156.966	8.54536	1.14644	1.35893	5.43542	45.5907	1.2603	9.32727	89.2541	54.4745	10.9086	2.10252	6.7348	6.9473	27.5061	76.8567	27.9087	16.0537	139.98	82.2617	106.267	38.819	131.092	341.217	2.88757	3.22256	4.06773	2.17783	2.9359	1.9483	3.87865	25.924	11.6919	3.49019	60.0966	6.20147	8.37801	2.08849	2.20102	29.3503	24.8841	19.7338	3.08518	5.166	4.25566	4.20653	142.754	1.68136	2.65013	3.26642	278.172	4.48813	0.97045	4.85263	69.8195	38.628	4.0489	21.195	4.43096	70.3214	83.7108	46.7168	48.6185	7.16463	1.73405	13.3782	24.773	2.7587	214.524	55.8953	76.7655	13.7704	3.96489	306.989	138.411	47.6097	5.09495	3.40501	4.43166	21.5233	8.93185	117.125	1.6413	2.76872	3.91852	86.6073	41.4477	62.7811	176.867	31.0196	8.56607	97.3572	9.47962	14.565	69.2483	25.2487	86.8344	129.492	196.474	0.921637	13.877	4.39996	18.266	8.84705	2.58863	6.14108	126.861	13.6797	115.484	9.55831	108.687	16.3308	144.332	56.0836	191.44	180.624	29.8484	152.345	2.31279	17.5988	75.8475	142.681	130.369	10.2763	3.27324	48.5319	29.1719	5.59305	3.58537	71.0031	101.826	2.53717	12.7326	5.19395	83.6252	67.5924	11.3762	12.8472	300.075	2.63897	3.36097	2.39974	63.0209	1.70873	49.0045	13.4541	65.1106	202.06	18.5972	12.3026	1.98274	10.645	7.18024	25.5098	2.67551	2.53021	134.145	78.2091	158.266	3.18966	4.73973	106.707	8.48873	3.09044	84.1191	14.7107	23.4454	5.59094	62.8424	7.61742	127.648	1.65092	113.552	7.43634	65.4886	44.4807	6.61649	7.67235	5.5423	69.8195	19.7983	16.1883	40.4888	34.756	179.596	4.6201	3.59996	189.687	52.9245	38.2586	8.69701	17.9796	0.949569	6.37858	2.89619	4.10581	3.78876	29.0284	6.53765	8.50418	22.8543	131.347	1.57892	71.8145	20.5319	106.017	7.22895	4.25271	10.5352	30.6928	73.0026	131.347	4.84154	5.82611	7.84849	73.2126	10.6972	8.93981	10.6243	12.4477	7.81312	233.735	47.672	168.26	6.54335	35.6796	23.9585	2.71259	13.943	115.292	14.0148	7.7895	3.59723	2.63461	32.5653	32.2295	3.41084	1.84226	3.1234	196.071	48.1728	14.5498	205.901	180.231	225.343	13.1581	66.9766	4.61001	15.0325	5.47322	30.4613	11.2254	3.02983	11.4157	4.63503	162.094	181.797	1.65587	1.78729	4.84505	74.1636	217.534	2.41839	363.661	19.2851	4.7135	0.744156	4.27711	118.973	23.8031	171.456	10.1708	41.1168	42.6357	33.1281	5.56511	78.416	2.16049	6.27542	7.06961	1.9201	6.71559	4.21119	8.7812	10.8607	6.05392	177.308	4.05297	1.63562	60.6027	4.88745	35.3126	61.6309	102.435	31.3647	8.10181	3.27305	6.99674	39.1061	3.34328	4.60052	128.859	2.03392	0.963811	6.4226	22.4344	5.76756	41.3292	21.195	16.098	2.08609	70.3214	2.11466	5.97117	41.0552	39.565	11.4243	4.61459	20.342	103.602	53.4049	40.3055	29.1588	2.8757	4.73656	7.2905	40.607	2.18586	56.8637	87.0045	6.06442	7.06173	150.099	10.1708	1.96165	3.97687	97.9348	3.02979	12.806	49.5422	151.05	52.7691	25.1482	4.07906	95.8953	7.49891	19.082	8.17283	4.37413	97.2548	76.4795	11.523	2.24208	4.34535	21.8342	15.9133	8.22029	290.185	12.9592	7.54131	3.87049	9.18289	4.47485	6.01017	3.93502	48.8821	1.45736	7.86606	85.1801	93.3923	32.267	157.023	2.80035	27.0557	8.8863	1.29296	1.47219	50.9648	35.8458	60.2858	6.46642	8.09069	83.2819	2.03528	6.77527	3.35094	60.6536	36.3428	5.53583	46.1063	45.6408	30.8656	2.84177	4.58714	30.3406	2.09021	154.209	127.623	88.8459	6.35232	30.0686	23.2645	3.39149	8.4542	181.77	18.933	4.82568	57.3006	24.1092	6.14108	79.97	2.28155	5.10819	21.5416	53.5227	34.3807	17.2775	12.9116	28.0754	18.5851	5.04634	5.80073	10.1564	3.82718	83.0647	5.15136	293.36	360.748	2.37203	25.1322	6.94933	38.016	2.62771	1.36369	5.01717	3.53479	11.3836	136.966	19.0978	7.83654	70.7432	4.94257	0	7.50871	3.44118	54.6165	79.2067	1.99212	128.009	55.2296	5.67534	104.447	2.88479	116.774	15.9883	58.2861	19.9292	6.44214	29.9167	8.70627	2.63452	176.645	73.5741	5.88434	20.4687	49.8942	84.1191	113.298	67.1284	3.21751	82.8098	11.1268	43.0499	13.3149	18.597	2.62168	2.68046	4.35835	30.7502	9.18432	115.036	87.9733	126.63	19.1244	1.84158	2.08108	7.0039	15.2929	3.4046	27.9622	4.82568	1.21765	140.055	11.3062	55.8953	2.33701	7.72119	59.8749	3.11519	52.0817	33.4461	158.505	106.452	86.444	2.78126	84.5581	30.5303	202.06	5.0605	99.3105	154.505	52.7054	179.697	206.918	1.79642	121.134	27.9096	10.8763	4.12456	49.4878	21.5233	2.977	89.0802	21.6827	9.31477	26.0697	75.2666	72.9666	48.3789	955.201	9.09784	17.128	28.8284	7.43901	44.5571	15.1931	143.808	4.40556	31.2496	8.07557	145.21	175.363	2.90548	8.47137	8.50008	125.48	13.5587	4.70882	2.83864	9.65502	7.47451	4.40911	36.3428	6.53728	19.5936	320.151	117.913	2.77929	18.3468	1.33307	28.5111	181.522	9.0815	8.83304	227.739	1025.54	152.827	54.1515
CRP01829	24.2705	18.1246	9.84231	21.6371	5.11103	0.639413	40.1708	2.87246	0.728083	20.1134	2.39287	1.19255	17.7841	0.334523	2.95923	1.74317	5.84494	0.801669	22.7077	3.78942	28.3825	2.48964	34.7051	1.34556	7.90575	0.947733	24.6438	29.5966	88.7209	60.1074	5.09696	69.6379	20.0882	64.5599	20.6492	17.3644	12.0748	70.326	5.06469	34.7477	3.97781	0	0.969637	1.02124	126.182	2.23984	24.8641	2.49035	3.55778	26.9011	63.1471	4.5557	64.5599	2.68852	55.1746	4.67375	2.7841	27.1625	13.8005	18.7396	8.3998	3.12666	2.91986	6.03882	70.8753	86.9762	39.8121	39.8381	3.07194	0.850905	2.09535	2.41873	0	58.7818	1.21833	78.4047	28.7246	5.39366	67.5585	4.62222	5.09013	64.149	20.1427	22.5409	18.8049	0	49.0627	58.2031	4.11575	58.5088	94.6402	7.06833	32.5541	114.133	26.9728	146.803	18.9998	11.9016	5.75772	83.2447	1.75328	3.01038	0.916446	6.15847	0.74979	5.76672	56.6486	0	8.00008	5.22319	89.9609	1.19779	166.967	2.37438	2.61599	3.98623	69.3321	16.3611	182.824	1.53668	4.32419	47.8956	5.87663	16.3567	67.9011	64.7214	35.7051	5.0402	0.590255	18.6214	2.91369	20.2993	27.651	2.52858	1.22992	26.7199	33.1238	108.96	44.4185	82.352	11.2485	1.91494	15.0313	21.5008	25.3961	4.51925	0.969637	1.35841	7.35658	3.5177	16.2156	46.9328	22.883	31.4017	79.9133	82.352	9.88954	5.47967	67.45	0.687823	3.70709	4.25765	57.3837	27.8059	1.93536	23.3552	5.91098	54.8345	3.98623	5.13128	3.98678	0.938899	21.5013	3.71407	31.9587	7.71466	0.662254	1.73173	41.5652	13.0928	0.710587	0.880468	1.21874	1.41603	5.19551	35.9074	5.42588	47.2885	3.74142	22.1763	44.1252	0.471784	58.6446	36.8707	2.08423	11.4755	3.11806	104.023	5.61292	0.334942	36.7268	41.4912	52.8079	6.4063	73.065	3.72765	7.87544	68.7231	24.6821	8.74113	70.8264	4.14499	51.8929	0.844159	0.498626	59.8181	91.3194	1.71966	83.9331	1.5052	2.49981	1.48786	6.66131	75.5673	24.8379	5.79749	1.35071	6.46581	3.82955	7.87854	4.2325	20.2498	74.1583	0.0821436	9.82299	76.0075	61.2745	61.0065	42.6293	38.967	20.8691	66.1985	3.14071	68.2383	28.557	24.1736	8.81502	3.54377	4.18711	0.738281	11.2466	44.9345	21.6112	28.1132	80.1563	1.74327	37.4495	4.22724	21.7008	1.43997	29.1852	1.66629	4.22563	30.3353	33.1381	16.7543	38.4059	3.50436	78.0207	2.56512	8.74113	2.87097	15.6024	7.40595	76.3411	0.728083	45.4335	4.23217	51.9183	136.512	0.84898	1.58466	7.06833	16.9741	0.590684	58.5088	12.66	20.5589	33.254	45.5414	6.41275	4.09508	4.44028	2.42827	70.3833	30.386	24.6399	17.3475	15.3585	36.1556	0.34484	0.650663	18.0549	1.64152	99.462	9.11421	59.2559	20.2165	30.386	60.5537	0.141961	1.4728	44.9345	53.3335	77.0556	1.02828	3.13515	3.28353	101.47	4.16703	22.4969	6.17213	6.15323	91.3194	7.20908	22.7456	89.082	43.7798	5.52034	1.45188	26.8914	3.7218	51.7156	0.340319	4.11616	1.32486	1.82569	2.61599	4.01403	1.90222	0	101.862	21.4198	4.66	48.9809	15.9434	5.64864	12.8304	42.6197	3.71596	15.8263	0	39.639	87.0163	0	14.8044	4.72777	34.9942	1.56842	1.63817	3.31977	4.45823	7.57027	1.77673	2.4894	53.3583	20.0065	4.25022	3.56085	99.8836	7.02654	45.6829	74.6491	0.0751678	5.33043	2.90736	78.5043	1.88652	1.97701	6.0464	1.75031	13.1258	0	27.6711	17.473	81.4221	3.03168	72.1733	44.7563	2.85656	107.286	0.317016	0.922669	4.60035	50.6549	36.0664	3.34642	3.95524	7.26896	94.732	6.67749	36.6735	32.8815	3.80236	38.5019	4.69771	73.3089	95.4824	2.99302	5.04099	0.758556	113.28	120.092	3.83021	12.1385	5.67778	11.8411	1.76766	5.6183	1.1812	2.68279	36.1556	2.02626	1.35143	2.76173	12.111	85.0069	93.3779	15.6718	92.4323	3.22059	6.33227	76.1057	92.4323	1.72318	25.8863	72.5246	53.8784	90.0466	75.9945	27.5684	16.7535	4.32499	2.4894	3.30076	64.5002	66.9683	33.7328	39.2576	2.42425	47.0749	73.5357	2.70078	61.6455	2.46383	3.50799	2.20155	2.4406	4.09979	2.84171	3.23709	1.43154	8.72067	16.4654	4.67375	1.83033	2.65113	3.86603	72.0659	8.72571	98.2882	17.2122	15.4874	6.25445	28.6594	3.28475	9.70919	159.143	0.899339	29.6515	29.0698	6.22596	0.158245	5.42057	14.0186	3.54226	7.50591	5.6183	0.129789	29.1874	0.94518	9.05076	44.5807	0	10.7547	19.5826	8.18485	2.72368	1.08219	4.87883	52.3187	5.62443	21.6371	2.07198	1.89167	4.14501	82.1011	2.17564	1.8634	52.0381	37.9318	2.30115	35.1851	10.213	113.047	18.6401	29.0698	80.1974	7.05672	2.91852	2.42582	4.11213	2.09203	1.36975	3.26573	6.36193	3.19879	32.816	9.55287	32.0645	28.2824	44.4601	34.56	1.8182	36.4202	28.4256	9.18774	77.7507	23.7893	5.05938	6.74995	2.48643	2.09476	108.96	43.6104	12.6758	3.67768	4.85345	3.7462	4.74257	30.9136	13.5389	5.3515	3.01	101.689	17.8698	4.44028	19.2511	10.3711	14.2218	8.44871	7.25641	1.78033	20.6613	1.23458	1.32024	8.67749	2.47111	7.82957	0.97784	1.1079	4.2385	61.8947	66.9683	5.90279	4.79988	0.887385	7.13012	41.3888	9.88954	4.00384	1.03744	46.8422	1.79335	2.77737	4.0025	4.64627	57.6641	1.67431	2.96418	9.78041	49.1713	132.668	0.89018	0.246726	61.6455	3.4874	0.596475	2.41967	78.0005	15.1367	117.081	2.9683	13.7336	73.0484	45.9233	190.292	0	12.4837	11.7418	4.9269	66.8655	30.9475	2.23283	3.08492	3.07194	130.847	3.43984	1.47073	2.68227	0.509517	97.5473	38.4864	3.27282	70.9976	38.748	1.95819	20.7226	1.44415	51.0566	18.7673	30.4623	0.381434	41.8968	1.96646	4.15988	5.40636	4.55273	14.7809	37.9318	14.8577	30.8416	19.4117	7.47385	113.405	4.70833	5.49266	5.91154	8.95874	4.2806	22.0176	64.7214	2.67244	7.89472	20.2178	4.5109	0.0611454	1.66839	3.4491	6.04534	17.0305	12.952	88.9109	0.660725	2.69115	90.4982	2.0252	29.2592	23.859	4.09528	21.2909	9.49233	6.53485	122.567	8.64704	2.23113	6.55233	67.2978	12.4403	70.4032	26.1649	7.57867	69.7782	0.935203	15.3886	2.4576	7.18147	2.40508	3.26697	7.75163	4.34999	17.0938	29.0531	19.8296	2.59419	4.78456	11.9225	117.058	82.8224	21.4198	5.73497	4.6404	33.4904	5.22309	0	3.96675	17.7998	108.246	2.7693	27.4547	33.2486	10.7345	62.1619	1.8182	2.23379	8.79147	18.423	1.64666	72.5167	10.2201	0.710942	15.6623	11.7486	103.582	140.674	3.57142	81.5764	4.22331	88.7818	3.5323	63.1193	0.393428	26.6304	11.2471	15.1993	33.4437	20.1874	71.8469	2.71734	1.13899	1.90779	4.85877	1.23027	6.91765	34.8522	84.5451	49.0627	0.65121	22.6382	2.22767	63.9098	5.81597	3.0576	8.89789	85.0069	4.2385	5.67778	0.581618	5.31896	54.1938	66.1747	0.263796	23.5519	21.7008	1.00339	2.24587	55.052	0	2.16925	96.2961	22.8168	8.75096	13.1669	52.6837	0.530407	67.2978	41.5652	40.2739	64.8767	11.0743	3.99341	2.25773	11.9203	0.743064	0.651196	2.0062	11.8599	0.19498	0.307405	85.8181	3.07944	7.10056	16.8371	13.4648	15.897	74.8371	36.7166	15.0599	7.38835	66.6414	1.62485	70.7558	3.44729	20.1597	73.6012	3.95524	2.43891	2.75328	3.09728	17.3644	0.441945	4.5557	47.7968	78.7877	14.1305	0.638977	5.82111	4.86473	18.5415	32.3142	26.4366	11.9483	76.4093	40.2739	78.4675	23.0051	79.8256	87.0163	2.95923	3.4278	2.00887	0.593983	2.76173	3.60817	1.14358	24.6354	3.77165	3.22823	36.5856	4.7603	7.75337	2.40162	1.43339	15.1993	9.04918	6.55232	27.9798	5.86595	26.0246	3.6129	86.9255	0.696796	2.30115	1.9854	136.489	4.2806	0	35.7049	28.5119	14.9364	24.7468	10.8049	2.35384	17.029	42.865	26.0525	34.3214	6.2683	2.14562	7.47385	19.366	0.75241	103.415	49.9862	30.9018	6.37709	0.251036	146.857	49.8683	19.1549	2.62231	1.7471	3.91987	9.24509	2.57408	43.786	0.804529	2.91269	4.09365	131.702	18.8178	33.7649	102.786	25.9146	5.2821	58.9302	2.84038	8.99125	25.965	17.6247	21.3632	86.9237	123.531	0.700238	5.72282	1.96646	9.84262	0.98026	4.64875	2.43436	67.6704	13.5786	57.012	9.61879	57.5414	16.3783	68.6245	41.9417	77.3994	85.8181	9.34477	70.5513	1.63685	4.7999	33.502	33.6273	84.9224	2.09278	1.16671	35.8112	12.2285	2.42827	2.62319	31.2559	65.1496	1.58345	5.19794	5.26166	38.8347	25.0721	2.48672	4.38696	145.66	0.983598	1.26306	1.47833	38.0909	1.22992	19.9537	11.6551	29.8536	118.348	8.44871	5.13586	0.286941	12.0748	2.03421	8.02002	4.27955	7.36918	77.8612	40.6568	88.7818	2.80608	0.514448	45.4335	0.82129	1.63817	45.5391	5.16251	10.0737	0.903801	104.174	7.5285	77.8602	1.5052	74.8371	3.9598	22.7235	74.1974	2.30154	10.5303	4.02782	28.5119	13.4013	1.76067	17.3751	13.9761	102.804	3.24022	2.11136	132.637	34.2571	30.4522	6.97488	5.91154	0.961947	1.46858	0.453036	3.32206	2.87861	6.27972	3.5184	3.32854	9.72018	72.3355	0.992793	64.064	8.3998	56.0919	4.74343	4.40606	5.41836	8.73769	43.6104	72.3355	4.31271	1.70252	5.64925	36.8707	9.2786	3.66881	16.8375	12.8259	2.30361	83.4626	23.7585	80.1529	4.97148	13.1625	15.9134	0	3.25955	74.3895	6.28748	2.91361	2.80696	1.88397	26.6304	5.72686	0.826267	3.58324	1.26565	95.2427	21.2794	19.0085	101.454	73.3903	57.4074	2.40896	29.3799	10.9456	8.42741	35.4988	25.8773	6.25445	0.657712	7.20908	3.75822	122.327	62.117	1.2974	5.43177	6.83643	47.8956	85.666	0.984343	213.444	15.3408	1.43248	0.251285	4.39953	75.7195	20.8932	84.7175	5.29284	55.6706	23.3007	13.5417	6.15016	52.7341	1.71966	26.3757	3.67512	1.31767	7.71022	4.26608	6.27929	2.6838	3.99085	78.8522	5.62316	0.721572	46.6273	4.04546	11.2487	22.4215	51.8164	7.90575	3.63738	1.16664	3.949	14.5989	2.3708	3.76424	25.0084	7.3403	0.366141	0.764736	16.4654	13.8381	18.6215	10.8049	4.89236	1.33841	17.029	4.28445	2.54958	9.76471	11.7555	5.24831	3.0414	5.42583	48.5993	32.1225	21.7615	18.4389	1.68069	1.93364	3.3547	15.3632	3.0558	28.6871	27.6532	4.23402	1.47284	70.4919	5.29284	2.98083	3.71881	48.9215	3.34831	11.9517	32.4131	5.44503	45.7739	18.1187	1.59386	48.2262	6.837	7.24902	2.5056	2.5023	44.4415	29.0537	8.75493	2.83913	1.72252	17.6877	5.66743	0.143577	130.75	7.65808	9.77421	3.28265	3.42265	3.86513	5.47967	2.4406	30.3353	0.276818	2.77478	51.512	83.0154	17.2923	103.526	2.91791	8.15163	3.4847	0.677488	0.0721638	13.6975	12.591	36.5464	2.58581	5.4885	17.9992	0.937186	6.83907	2.18226	20.9658	17.0695	5.50015	55.1775	21.962	17.9034	2.15911	8.54861	27.2325	0.952854	54.1938	54.8063	46.4178	1.02377	8.3922	11.7486	1.43154	5.90649	112.914	12.1184	3.42201	44.7563	9.79778	2.43436	51.2621	2.50074	0.705652	13.5563	27.1102	20.2827	8.69341	7.64845	9.85569	8.31907	3.10793	14.217	2.12872	1.16312	124.286	1.45633	139.84	197.58	1.2358	10.0976	16.5194	16.9904	1.3576	0.82888	1.01651	25.6748	1.33061	77.0556	14.2383	9.02917	40.2582	0.134116	4.32893	6.24827	1.86752	31.9788	46.4207	1.00905	73.2709	22.9191	5.00747	63.9258	3.14157	58.5105	9.63425	29.1874	12.8792	3.91567	24.8282	7.32719	2.70223	126.922	21.1779	2.23539	12.6464	24.8704	45.5391	49.1892	29.6144	1.22229	55.1508	2.54169	8.99479	6.45723	7.95441	0.796756	1.8961	7.12123	17.8753	0.726878	51.8187	44.4606	96.2961	10.9368	0.777326	1.84468	3.30294	11.9026	2.06939	14.9546	3.42201	0.0881089	76.2303	11.5968	49.9862	1.18374	6.15489	25.3848	0.676242	34.2797	8.66303	83.7949	124.756	56.559	3.16971	35.0269	13.1377	118.348	27.5548	49.841	122.206	38.0131	63.1282	70.8198	1.36488	62.0624	12.7524	13.1244	0.621103	57.0979	9.24509	3.13179	63.4585	8.78612	8.74235	16.1978	38.0578	30.0197	66.4933	438.76	8.03395	13.0862	9.98827	27.6078	13.8252	8.70483	75.9945	1.3017	17.4495	17.109	66.22	80.4345	0.191958	2.35476	1.4605	65.6168	8.18485	1.19255	2.99302	6.09717	1.93916	2.40508	17.0695	4.46563	8.71822	73.4185	97.732	1.22006	5.55696	0.552454	29.2839	87.3259	5.07283	3.19578	87.8348	478.444	61.2745	18.2595
CRP01865	18.5445	41.4557	17.7567	10.7966	6.83469	2.18356	0.569494	1.03543	1.06558	23.7131	1.88573	1.16357	84.9255	1.06622	0.696938	0.496069	3.55612	1.52092	109.298	1.31406	3.27904	6.07285	46.9793	2.29751	9.7706	1.61823	20.3878	38.2054	134.557	38.8632	6.21637	105.467	18.3186	54.9387	20.1032	17.0009	13.3559	48.0319	2.30609	6.3965	5.10604	9.37156	5.51876	6.39371	127.093	13.2582	1.30774	2.04735	8.67831	18.8137	73.6561	5.76202	54.9387	13.654	52.4106	3.25564	3.62193	22.3798	18.1386	53.0151	6.03292	1.58183	0.830929	5.3465	73.6053	83.5139	16.9642	38.1793	2.93734	0.968597	3.08084	2.2944	2.41224	37.7005	0.866778	70.3405	44.8079	18.419	62.2171	9.69232	13.9859	69.9958	33.9153	12.1924	13.5571	0.431652	31.6347	39.1798	28.3857	75.8458	96.8485	10.3965	28.7632	174.061	4.60554	119.109	15.4484	9.16468	12.4985	54.4862	4.24105	4.40583	2.90283	3.35909	1.28025	4.06364	43.5782	0	7.10315	2.05811	69.4012	3.63589	156.605	0	2.586	6.11588	70.7809	14.4456	191.478	2.222	1.32061	67.6158	7.20402	9.20942	56.5557	46.1686	0.816138	6.39572	1.72773	22.6517	0.442226	21.132	33.1165	2.07239	0.622238	16.2768	29.0573	64.7592	77.4281	67.7656	34.0326	8.34193	17.8653	29.6454	68.4681	0.825633	5.51876	2.78334	11.0851	6.21349	69.9705	52.7586	29.1531	43.7039	85.8416	67.7656	8.25543	3.78035	108.093	0.722731	1.40661	5.52506	43.8946	22.0432	1.4687	24.6307	2.61666	43.783	6.11588	2.98265	3.14184	1.9594	13.1117	4.74024	52.2437	1.09771	4.52312	2.40931	36.749	57.782	0.404436	1.00225	5.44253	4.65656	8.51192	29.3136	5.4637	35.9648	1.35511	19.9466	58.5306	1.4321	43.6837	61.9563	1.58167	13.3738	17.127	108.705	4.97987	1.14381	24.5312	60.6316	39.7475	14.7584	50.009	5.01473	12.9753	67.053	4.53518	3.6403	73.8902	14.5481	36.5128	0.904394	0.810848	30.3763	69.6398	4.8048	82.4789	2.12134	1.48465	8.46824	7.58267	64.0554	8.17542	1.71095	2.62285	5.25723	11.2669	6.75387	7.38748	120.639	57.9569	0.935052	8.25312	51.0582	49.4151	44.027	38.7172	41.6747	17.5492	47.2373	1.88164	49.4678	32.8319	24.2151	5.12863	2.97237	11.5752	1.50071	13.2945	24.2119	67.6511	23.4267	84.0245	2.48049	44.8438	3.34743	29.8132	1.63914	65.0362	18.0193	0.469278	28.3994	22.2071	13.1768	95.1509	14.422	49.5235	1.87709	3.6403	3.26807	5.48162	0.911384	58.1162	1.06558	47.4958	8.25865	47.333	77.2604	0.966407	2.50534	10.3965	31.398	1.07581	75.8458	4.08672	31.6319	0.597687	47.6545	4.57595	9.74676	4.3546	1.38207	37.1137	34.3308	16.2535	45.4179	14.0716	50.1035	1.57015	0.37033	82.6506	3.815	99.2372	31.84	49.2029	16.4821	34.3308	34.302	0.969581	3.35303	24.2119	55.9857	65.2752	1.95085	11.1525	3.73769	82.2937	7.90565	7.24771	6.02213	11.382	69.6398	6.41109	113.545	64.7378	28.1404	5.51962	2.1249	97.299	4.14448	62.8721	3.09913	7.84677	1.0054	1.24692	2.586	2.09423	1.40746	1.83687	83.1565	14.506	5.55714	95.1693	2.16055	10.3383	10.2453	28.0745	3.57917	12.3719	6.97206	33.9345	61.8898	0.504738	69.7256	3.94657	6.48152	1.19024	1.61612	6.92807	9.02199	30.4001	0.33708	3.77829	1.25615	13.9362	6.45079	1.62135	71.484	10.413	0.749694	47.6896	1.54016	4.4341	9.51479	77.3709	6.99299	8.5434	7.70208	3.83154	9.26362	0.632658	15.2135	17.9105	124.293	7.39502	68.5764	32.6059	3.25166	130.163	1.80432	3.03416	6.59429	66.0995	26.1435	2.91298	1.78393	4.34935	85.8422	10.1348	25.3153	0.992449	4.32829	53.5128	10.313	95.5896	144.999	0.601235	6.04024	4.31738	161.344	100.698	7.56184	15.6004	15.2764	73.2642	0.670716	12.7908	2.40104	37.1553	50.1035	3.22913	4.61506	1.9346	21.1601	75.7529	80.1419	29.0463	73.3574	1.46642	3.2363	54.6663	73.3574	1.61125	19.1812	51.2808	56.3063	59.0686	49.8933	0.201164	10.7064	0.984641	3.77829	7.51461	92.405	67.4869	39.6496	112.382	13.2229	27.9212	30.0777	2.8935	82.2165	2.80462	0.726036	2.50606	0.97236	4.44463	1.02565	7.89605	2.77023	26.4716	8.71142	3.25564	0.947039	13.5802	6.65481	68.1297	9.19685	77.5751	57.0205	10.22	4.9621	92.4969	1.86954	3.74648	136.858	4.09492	44.287	22.772	14.9202	0.72053	14.8545	42.042	5.27288	10.7925	12.7908	1.18192	11.8386	2.15182	10.6056	37.7581	0.881104	8.37624	16.5317	11.5658	2.32531	1.28787	11.7607	70.9247	0.355687	10.7966	3.79991	2.46093	7.15883	55.7012	3.71485	2.65142	45.8191	31.4024	3.71087	54.0482	12.7881	71.461	19.9702	22.772	55.5043	5.83332	0.5537	2.07101	19.9094	0.952553	10.3947	7.08082	3.30144	3.64123	27.4128	27.5549	41.2537	94.0699	35.8484	33.0625	2.21752	36.3491	25.4471	2.24112	34.9955	27.3376	8.37697	13.5803	3.06139	10.2831	64.7592	36.6293	7.81573	13.9152	11.7861	1.30838	3.74592	26.7002	17.2697	2.54578	1.46843	57.1909	78.6372	4.3546	16.3822	10.9772	5.27079	4.3112	0.750916	6.65876	32.0493	0.702673	6.11502	15.5221	6.32902	4.14244	3.89581	3.46812	3.12956	29.9498	67.4869	5.89982	11.8382	0.531644	11.8498	43.1038	8.25543	5.44383	2.91759	62.3711	3.23221	1.05384	3.64489	16.3604	96.5293	2.85883	0	5.78926	43.7331	103.944	2.07067	3.65107	82.2165	7.03729	0.678977	13.4963	37.9396	19.975	93.0962	0.563143	30.9045	61.9588	24.7749	201.276	0.248313	31.2441	45.3631	14.7589	49.0615	19.9404	2.03333	0.957713	2.93734	145.63	8.11093	6.27808	1.14498	0.869986	50.2914	111.883	2.1732	54.7108	34.3648	5.20108	17.6916	12.5292	66.2994	21.1118	24.2423	1.95387	97.4007	2.68614	3.48913	7.492	1.5946	23.2455	31.4024	4.73085	62.9706	31.9048	4.99112	144.71	0.794008	4.68928	5.1833	6.59862	2.97316	70.7919	46.1686	1.19689	3.31651	27.8593	0.916933	2.08808	1.34058	3.14093	2.88853	10.9305	33.0327	60.7252	2.30058	4.28873	56.0639	2.16971	33.2623	28.8122	5.90484	13.8851	26.6151	16.6131	151.04	6.49222	2.149	4.03643	52.3965	6.43679	48.1331	53.1078	0.798788	55.2411	5.32278	16.1157	0.466253	11.6782	1.17332	2.54447	9.59108	1.76059	42.1593	22.3539	85.2404	8.85903	7.01847	14.172	81.999	51.5583	14.506	12.1425	10.5645	17.1797	1.98184	0	0.192145	97.5627	58.4895	3.05962	90.0059	19.0331	51.1681	45.8982	2.21752	3.45088	14.2506	80.3405	11.3804	29.6549	1.88655	1.74306	17.1919	14.6989	67.6528	133.442	6.54598	67.2011	7.75749	89.57	6.21408	43.2616	1.34354	22.6222	2.2862	16.5438	28.0083	25.4337	49.1775	1.15994	0.698131	6.08065	1.3827	0.875273	5.66961	33.2259	43.3883	31.6347	1.72966	41.6156	1.9924	51.7158	11.3493	1.3922	40.054	75.7529	3.12956	15.2764	0.993097	4.48044	42.0963	20.4647	0.800753	26.6555	29.8132	4.85422	43.4607	33.8969	0	4.0126	66.4688	25.5604	5.97681	21.5122	34.4169	2.19945	52.3965	36.749	42.6006	34.2232	12.4178	6.73232	3.85501	14.9126	1.69168	1.85317	3.42553	7.10541	1.10974	0.583206	60.6634	0.339229	13.4452	6.16525	11.3859	36.6157	55.4713	24.1628	21.1949	4.82052	47.9923	1.23306	117.225	2.18006	17.5623	82.341	1.78393	0.396607	3.91762	11.2683	17.0009	1.00615	5.76202	51.3698	103.876	8.04248	0.661233	6.84001	4.21912	22.8947	39.5825	13.1658	8.78393	57.724	42.6006	46.5408	16.283	61.1285	61.8898	0.696938	1.67225	1.40722	0.289774	1.9346	0.737195	2.6035	28.9912	17.3993	1.31241	25.5778	2.32231	2.94192	0.683449	4.62299	16.5438	19.498	4.03642	0.592948	4.61519	1.43632	8.85794	78.8914	2.9083	3.71087	2.26001	114.19	2.97316	8.39308	0.294517	20.8399	47.4274	0.311267	7.09579	2.49247	39.9803	32.1564	18.5101	25.1628	7.13529	0.642735	4.99112	17.5861	0.856479	94.3666	61.526	90.619	5.89804	2.0003	163.728	71.7292	31.5352	0.710717	2.83014	3.31793	8.37379	5.32748	30.2461	0.641065	0.368395	2.96537	145.018	17.4862	15.5571	68.724	20.6725	9.23378	53.1059	3.69514	5.90473	100.336	19.1071	33.6712	54.2527	147.338	0.876801	19.0736	2.68614	2.01672	6.37625	1.62823	5.31121	94.5141	11.8311	54.3114	4.59867	42.9583	4.66091	48.5588	27.0882	88.8515	60.6634	8.30227	38.3622	5.48015	14.0497	31.7108	36.7054	47.1553	2.74874	0.838788	27.6369	24.5531	1.38207	2.75632	89.9739	31.7135	15.8304	4.16374	2.39577	37.2115	65.0257	17.5776	8.48935	90.9444	1.46415	2.1879	9.87243	17.0995	0.622238	20.0801	12.3972	34.6945	93.6724	4.3112	7.01547	12.2486	13.3559	2.73658	23.4319	2.92289	0	80.2204	34.1762	89.57	1.01634	0.585604	47.4958	15.0682	1.61612	38.9677	17.3946	6.43275	2.46914	124.849	3.53504	45.8696	2.12134	55.4713	6.70628	78.4915	67.8283	4.13665	9.8463	4.58493	20.8399	7.4718	13.2277	37.287	17.439	86.4752	2.15156	2.07565	113.104	17.9337	17.107	0.835748	5.1833	1.095	0	2.13646	11.9903	9.23451	5.93525	3.29827	3.56604	12.2463	58.5481	0.847583	45.7326	6.03292	47.812	8.24136	4.34675	2.52319	6.15096	36.6293	58.5481	2.599	9.69	3.69166	61.9563	13.8973	6.49014	6.31361	3.98178	2.42052	67.7298	17.4995	81.1503	3.14395	37.4578	16.9416	0	10.6674	85.2496	19.6244	4.76763	8.74476	6.96978	22.6222	28.9982	0.598533	1.27464	1.08053	118.357	26.1605	8.90062	100.538	96.2762	67.5068	13.7656	14.2274	1.99352	7.06856	0.230907	19.9143	4.9621	0.816745	6.41109	1.55277	89.5154	42.9766	2.90896	0.441648	3.35225	67.6158	75.7077	1.34459	149.115	29.776	2.03827	2.00229	3.18694	45.9014	27.8748	89.4472	2.89196	65.6501	15.0947	28.1487	7.87592	36.8314	4.8048	5.08096	4.66614	0.42855	4.64647	1.21404	5.8076	16.3238	1.61695	103.991	5.1817	2.23597	31.0498	7.21679	12.6316	25.1009	32.1941	9.7706	5.73298	0.838739	4.84099	49.3864	3.46978	1.07122	43.0139	0.879534	0.833566	4.72563	8.71142	5.77576	22.6518	7.09579	10.7403	3.12726	39.9803	1.52408	1.36575	36.0218	28.1011	5.51467	11.4441	3.93038	49.1745	26.943	19.6639	20.3627	1.14789	1.95653	3.37466	11.7543	3.47847	23.375	31.031	6.8042	3.83212	46.6328	2.89196	3.18106	3.17488	41.2793	0	4.10061	33.3257	18.1177	20.6942	17.2498	3.32624	50.6374	1.72948	14.8889	2.60414	1.60223	44.7792	21.0226	2.65757	2.58546	4.90192	13.3811	9.46193	0	112.698	9.96264	10.3588	4.20378	7.94196	4.80712	3.78035	0.97236	28.3994	1.47049	4.00896	41.5789	30.6194	23.9199	90.8486	0.415187	10.6912	1.98334	3.47038	1.06789	56.9711	6.5431	19.6094	3.23781	12.9951	118.708	0.746769	1.00452	3.31213	99.7159	19.8591	8.10234	43.8013	16.4471	22.676	0.938412	1.04795	30.1834	1.80775	42.0963	51.5891	60.0904	4.37015	8.94642	14.6989	2.77023	5.71492	80.5856	13.4787	1.39119	32.6059	10.4256	5.31121	37.2518	4.26995	1.60651	7.15113	25.2148	20.2895	14.8438	12.1132	8.78681	14.703	1.28948	1.69926	1.81736	1.324	112.927	1.0361	174.775	185.675	2.34456	25.0516	6.5458	55.0127	0.81814	1.29735	2.89278	1.10056	11.1075	65.2752	12.7435	1.34061	21.6945	0.915997	8.37707	2.68007	14.0304	20.3678	31.0511	2.01007	101.278	54.4802	0.475006	35.1292	0.99798	39.5627	10.0132	11.8386	21.9909	9.80599	20.3011	2.16239	1.02533	81.6246	19.6221	0	13.6174	16.643	38.9677	45.6463	36.3731	18.0876	48.4295	4.27697	75.1417	11.7606	11.1991	1.00773	2.2383	8.67363	16.4209	14.6728	58.4115	29.2112	66.4688	6.75829	3.00846	0.899926	2.50652	39.7865	14.7226	44.0438	1.39119	0.601774	54.6584	11.734	61.526	3.59324	2.84627	9.15512	3.46399	27.4779	89.8196	60.8909	46.9359	41.0552	12.0271	31.4565	37.1534	93.6724	0.547081	44.1271	81.2721	20.8096	54.3949	78.0252	1.03578	44.6062	13.9044	12.1178	0.835558	65.7585	8.37379	2.5747	47.2416	5.41741	13.0318	30.6635	21.2096	28.1617	36.1997	538.809	40.5594	19.696	7.40953	4.57785	18.9683	11.8475	49.8933	0.846714	20.5143	16.5205	83.4555	56.6799	4.15166	2.85916	6.702	58.9103	11.5658	1.16357	0.601235	18.8695	8.82948	1.17332	19.8591	16.9097	18.5374	78.994	75.3075	0.854652	4.39573	1.04811	23.06	84.1114	4.20852	5.09293	115.861	609.732	49.4151	71.2629
CRP01896	69.0205	27.9882	12.1949	21.9755	17.9748	2.70899	2.74301	3.14385	1.54233	26.6295	1.94958	5.41335	41.3482	0.141727	4.32321	0.923158	8.53902	1.50952	64.7307	5.90086	5.38423	6.78075	33.7782	1.42518	8.1343	2.00762	37.0849	39.4272	138.745	66.2106	6.16978	88.9835	49.3716	134.99	18.4177	22.1083	14.2371	88.6075	0	7.53081	10.3985	0.968888	2.56753	8.65335	238.015	18.0301	0.347662	4.98233	5.38329	44.2767	100.738	5.54012	134.99	24.2047	62.0667	5.46749	0.842527	30.9617	28.0286	53.1237	8.26134	1.47186	1.54632	8.32514	84.3242	78.8336	55.9231	74.1522	5.72653	5.40752	3.51394	3.4158	0	64.5831	1.45172	73.1914	9.6907	24.4835	79.3435	8.24543	10.4108	68.6117	22.8161	14.9005	27.8847	4.81969	43.6077	70.0442	12.3086	75.4598	120.153	28.4321	29.5546	69.1493	7.14222	271.279	12.9369	8.34211	27.7974	69.8581	0.928514	4.55501	10.8884	7.61003	4.76494	4.07197	77.261	0	28.0189	4.89392	89.2609	4.22887	151.256	30.1786	7.72903	4.77281	80.7991	39.5461	356.809	7.65418	7.37277	72.613	13.4063	26.0799	92.2937	53.0128	0.911273	7.35129	11.4319	45.8276	4.52627	16.9063	71.3441	3.85661	4.63181	77.9078	38.6244	147.578	53.2261	121.064	32.607	14.9778	26.6907	19.2448	43.8876	2.36378	2.56753	1.15103	19.2835	14.9034	30.7554	52.3425	15.8102	68.0787	72.3231	121.064	20.0184	8.96967	104.693	1.56913	2.61763	6.85456	50.6493	99.6607	3.1887	32.7403	4.86947	72.7034	4.77281	9.01963	3.89787	0.66297	14.2335	4.76828	59.8098	7.14976	3.27339	2.4456	58.9845	63.7759	0.752634	0.932566	13.9015	5.99927	22.2175	19.5923	11.9359	24.3576	1.80128	54.2161	73.3874	0.9994	85.3004	44.9694	8.09436	12.444	16.8798	161.353	11.8901	1.41904	49.509	28.7612	38.8104	18.7405	74.2532	7.41787	26.7804	91.0572	8.23389	6.32278	99.9187	12.4391	45.1803	1.15708	7.99741	68.6691	96.7229	2.98049	101.055	12.1468	3.68379	5.51563	13.4054	148.643	24.7228	0.909709	11.1926	7.82674	34.8205	10.3021	2.98863	83.7875	60.0235	9.57045	7.92703	123.694	74.8692	73.063	42.7501	48.7594	32.2598	52.3251	3.32655	80.2645	48.3948	64.6682	15.7685	6.98012	1.26711	6.36744	10.9958	42.9683	30.52	62.8437	120.901	3.69285	44.3016	4.67204	33.2885	2.94517	83.8296	11.1776	0.873302	42.0396	41.8923	43.235	64.6069	27.9807	84.7877	7.76258	6.32278	2.43268	10.405	3.81608	64.7887	1.54233	95.2618	4.4826	83.6053	129.968	3.59686	1.11895	28.4322	31.9617	2.00203	75.4598	8.40571	26.8004	0	49.1349	8.51559	7.88617	8.10367	3.97483	50.4295	77.8181	37.7416	24.9886	31.7411	53.7557	0.730489	6.20248	39.069	10.1422	89.4817	22.6358	170.662	32.9872	77.8181	93.1798	6.76627	0	42.9683	77.3705	93.2744	2.17826	6.64133	13.0418	130.877	1.9616	36.8661	4.85631	10.4277	96.7229	7.15842	49.6886	77.828	66.7031	8.21738	2.63621	47.8102	2.05671	78.7348	2.16274	18.1742	4.36566	2.32046	7.72903	2.48007	2.82069	0.820397	136.068	25.8462	10.3415	66.1907	7.2372	11.7311	26.3679	42.621	3.63308	14.1372	1.85352	54.1288	106.759	0	41.1612	3.33835	7.53861	0.553742	6.70906	15.0025	3.67269	13.3637	2.50915	4.83394	3.36894	49.9712	8.62828	5.28017	80.131	6.31894	2.47321	82.8313	11.3054	11.726	29.2542	107.3	3.17654	17.0621	21.5506	8.84157	13.9025	10.5961	81.4789	33.7796	120.636	2.75235	112.876	35.8551	1.8619	145.986	0.671548	4.12623	7.94046	117.773	58.382	3.75293	10.4337	4.34307	135.984	6.42964	26.2732	0.791527	10.5606	72.0974	14.2162	144.474	157.667	2.42421	16.0178	6.88663	177.314	125.837	14.4525	16.8659	6.19598	48.1441	16.2262	9.63453	12.3322	19.8907	53.7557	2.57539	3.18088	1.80009	15.5125	113.704	95.7635	25.9627	83.2039	16.3736	5.06444	116.818	83.2039	6.51836	62.3371	42.1781	66.7388	98.3769	116.896	0.374355	12.4525	4.58091	4.83394	12.4305	103.904	103.476	20.506	97.1585	20.7556	33.0653	43.2998	4.03849	65.618	7.65489	2.70223	1.16591	6.72104	1.65424	1.83528	8.81648	6.67149	16.4208	17.6853	5.46749	1.05743	3.9312	17.3779	80.2114	6.16135	69.5383	37.3963	45.8831	9.2342	42.8544	0	17.43	239.92	1.42883	60.8117	33.1074	13.1887	5.53108	8.50565	20.5589	4.42527	15.0633	9.63453	7.28584	27.7165	4.00443	19.7365	82.6325	8.52637	47.9622	35.9252	14.9468	2.16363	5.21011	7.29533	109.821	0.661915	21.9755	4.63301	2.28983	1.51389	93.2479	8.06532	1.97366	69.25	57.8763	2.84353	56.1009	19.4711	100.989	27.4855	33.1074	81.8849	6.76244	0.618244	5.32225	16.3765	7.97693	8.70479	8.23564	9.31481	1.80697	33.9022	14.1457	67.3529	90.5982	93.3968	49.0663	6.6027	43.1457	48.5804	5.00472	90.7545	20.1576	22.4093	10.6409	3.54725	16.0856	147.578	56.5054	13.9852	21.8356	2.74167	3.24643	2.80205	42.553	35.7992	7.27555	7.2871	65.9861	46.1639	8.10367	24.9434	24.2822	20.3179	6.17147	4.47173	4.31012	42.1804	20.2684	15.3337	45.6922	3.48977	6.30724	9.3213	1.17345	6.06661	55.735	103.476	27.1431	9.32048	1.58298	36.5518	70.8867	20.0184	11.3087	1.9391	50.9794	10.7636	2.54949	6.78294	13.7794	67.0641	2.06894	0	10.7735	88.6069	207.22	8.52668	30.3137	65.618	12.4244	1.26354	19.5801	37.7533	37.74	128.264	2.61995	28.1497	60.9915	48.4101	390.872	0.462097	16.2872	21.1046	9.88757	58.0229	32.9848	25.5414	8.61422	5.72653	180.536	7.28676	2.33664	1.42049	0	63.0109	61.4592	2.88873	60.4124	44.1724	14.5184	42.772	17.0323	63.7515	23.8534	24.5555	2.02002	82.3166	1.24969	3.24655	9.95872	3.70932	29.2511	57.8763	11.1516	46.3209	28.7425	5.91068	113.6	1.47761	13.7362	6.93824	22.3267	5.84027	43.3678	53.0128	2.59856	9.75551	25.5467	2.38891	0	4.15791	4.22147	4.5849	18.0383	34.73	64.3508	9.05651	8.74121	83.9254	5.04715	19.7621	47.4651	2.89173	39.6987	11.6415	15.6888	208.426	13.4457	3.63561	2.28613	71.7626	14.3742	85.7375	44.67	3.12165	85.7687	0.990541	22.4277	0.867672	14.1262	7.64219	2.91392	11.423	9.8291	26.1521	41.5995	50.8493	7.55616	21.1066	17.4333	100.875	91.4925	25.8462	10.4478	6.38948	42.3229	1.22937	0	1.2515	73.194	81.9972	12.2503	49.6285	36.6409	29.3717	73.8476	6.6027	6.4219	8.64123	40.1257	17.6901	23.8866	5.85129	1.50602	21.3288	19.2823	89.9273	190.184	13.2076	72.7608	18.8078	111.323	4.08144	42.8432	0.555611	21.4703	5.9563	21.6215	39.471	32.7994	105.941	7.19532	3.52636	4.04134	3.43085	2.60614	9.96469	42.4516	60.128	43.6077	7.81709	43.9472	3.03362	82.2353	8.80016	1.29541	15.8501	113.704	6.06661	6.19598	1.23207	10.8167	93.5014	7.29264	8.19588	74.2632	33.2885	25.5062	19.9816	131.461	0	5.16962	76.6764	42.1961	16.6838	34.1266	70.9027	7.38355	71.7626	58.9845	54.3272	64.8049	14.3555	17.9896	7.17396	48.2526	6.42743	7.58702	8.49963	19.8342	5.36944	3.25595	84.271	0.631287	10.4133	9.97669	10.5943	36.4378	86.9022	21.8752	22.9115	8.39813	74.9061	3.44199	96.8317	4.86837	30.0679	81.3069	10.4337	3.69032	1.4581	33.8347	22.1083	6.55334	5.54012	55.5076	120.069	11.5128	4.42987	10.1433	5.95877	13.98	52.0835	16.9172	11.0734	96.2417	54.3272	54.2405	25.9283	87.6235	106.759	4.32321	2.07464	6.21954	2.15702	1.80009	1.76385	6.14939	38.3204	16.5049	1.95386	37.8351	3.29272	7.50245	1.45356	2.53034	21.6215	19.8539	2.28613	1.10344	6.76125	1.00234	21.1939	97.0457	10.4964	2.84353	0.700961	159.997	5.84027	6.24763	2.7404	30.199	43.8524	1.1585	7.48277	12.1757	54.5609	68.0804	37.7798	18.895	16.0739	0.717657	5.91068	11.0626	2.27695	125.607	40.0308	41.1839	7.59873	12.2309	167.441	97.2401	22.4681	2.90973	6.40549	8.09072	16.0043	1.98283	24.689	1.61905	2.05669	3.94171	169.136	21.1515	51.6574	96.2625	34.1479	6.7935	77.6964	3.00845	14.6512	71.6483	57.3998	30.1015	102.884	167.115	8.30673	18.0205	1.24969	4.17001	12.9536	3.03005	3.8676	133.918	8.87784	62.0985	8.76163	36.4359	15.5075	106.081	25.5199	120.885	84.271	29.6127	46.0365	1.42776	21.0619	72.1259	31.8765	86.8133	2.38712	3.12188	36.6445	19.0683	3.97483	2.99213	52.2046	77.6302	13.563	4.68988	5.573	51.0252	38.0229	15.2084	6.96981	65.014	8.9755	7.09616	7.72462	30.1165	4.63181	59.115	26.7132	38.4077	137.769	6.17147	20.8887	17.9312	14.2371	2.35045	11.8924	4.0795	1.35743	78.2547	45.05	111.323	3.51251	1.08978	95.2618	10.848	6.70906	49.8969	20.4503	12.4915	1.14874	62.3452	7.77462	96.9353	12.1468	86.9022	17.0833	47.3063	79.3952	6.41508	19.1201	3.10266	30.199	27.8092	20.1404	27.1522	27.6135	83.0866	2.28797	7.11547	136.349	45.7917	28.0653	3.88821	6.93824	6.1132	6.84408	7.40329	18.0223	14.9675	24.1059	4.16501	5.80669	25.1886	104.18	1.40205	69.3882	8.26134	96.8595	11.1059	1.86671	5.21725	31.4985	56.5054	104.18	1.0748	2.88521	9.97254	44.9694	11.6749	20.3747	9.65121	12.8987	1.87686	141.528	29.1117	98.3648	3.51044	25.2273	55.5366	0.873166	7.76795	75.0731	8.59293	3.47177	13.7699	7.48292	21.4703	10.8765	2.06856	1.66043	4.02161	99.144	45.9787	16.278	106.387	130.819	84.9117	21.6367	22.694	7.41966	37.5835	0.859412	28.9527	9.2342	2.65986	7.15842	5.48438	182.859	120.117	8.57818	0	3.78757	72.613	126.34	2.3632	167.074	35.4134	2.46552	5.58924	8.26065	57.4213	38.5482	88.9502	2.24241	60.5201	40.9317	14.0312	2.84991	45.804	2.98049	6.44687	7.1863	2.39253	5.76455	4.23611	14.9644	19.6012	11.7496	132.005	39.1387	5.60463	38.0275	10.2324	11.5923	15.1518	34.1102	8.1343	10.4712	3.1217	6.43488	27.0054	6.21792	5.41089	30.8544	3.27353	3.10245	10.9541	17.6853	3.9085	45.8278	7.48277	15.5455	8.50566	54.5609	3.40348	4.13009	29.4953	38.0648	5.98647	18.9702	9.75229	40.476	33.2558	24.7125	44.8897	3.56027	2.50318	3.96636	24.5417	1.40723	55.6372	64.0447	12.1347	1.33713	78.963	2.24241	1.57861	3.93885	68.8468	2.65983	10.1272	17.3501	13.309	55.7031	34.1945	6.37754	84.1055	4.8277	26.3721	4.6154	1.32518	93.2414	40.3148	12.364	0	3.64888	34.4432	13.6063	0	127.91	16.2224	13.5654	1.4487	8.08693	3.33572	8.96967	6.72104	42.0396	8.60046	4.52149	54.7585	82.033	32.9216	106.157	1.80283	7.5078	7.38178	5.5971	10.0893	32.364	6.37809	17.7345	3.28657	6.51086	66.4302	2.18381	4.43972	1.15569	47.0511	29.5122	14.3927	89.2016	36.7287	29.9131	2.16213	3.34318	31.374	2.01847	93.5014	52.8398	80.334	10.2238	5.0793	19.2823	6.67149	5.31758	122.169	27.6307	8.80234	35.8551	18.2735	3.8676	57.6889	9.63169	2.24222	30.1178	14.7074	42.9657	11.0494	19.7242	5.98592	9.73883	5.41461	4.2163	2.25468	3.28519	141.73	0.385625	218.847	353.669	7.41726	14.2602	8.41623	19.1954	3.7217	2.63378	2.15333	1.13783	10.3352	93.2744	48.581	3.88082	43.094	0.284103	3.66807	9.20763	2.37363	12.0968	37.0023	0	131.192	27.1311	4.41981	67.9207	1.85719	60.1151	8.87333	27.7165	29.126	9.12421	16.2969	16.2401	0.424018	155.954	37.559	3.78826	17.3769	71.6821	49.8969	43.6052	20.9951	6.90464	73.435	5.15008	26.6127	7.29527	11.0856	7.50134	6.54555	16.7446	22.5867	11.189	54.8849	137.166	76.6764	17.8723	5.92791	0	0	57.4981	15.3429	40.2273	8.80234	8.77231	82.4649	5.45911	40.0308	6.68684	16.7052	9.58342	18.6227	37.1253	31.503	84.9861	134.377	62.0762	21.2627	32.4387	40.0058	137.769	0	83.9511	176.85	63.928	117.119	81.6378	2.89129	35.4474	35.3975	24.713	4.30596	86.3949	16.0043	2.94854	108.87	9.49989	21.6059	31.7018	30.2323	34.5122	54.2426	882.011	52.3821	53.5939	31.619	6.90741	10.2794	20.4442	116.896	4.33314	20.6029	21.7456	91.6808	95.0463	4.47296	6.65092	14.9858	72.1166	14.9468	5.41335	2.42421	9.68692	6.45511	7.64219	29.5122	20.2709	12.196	73.9583	176.241	1.98808	15.1633	1.56038	21.2443	89.3804	8.1961	4.06186	108.604	1019.31	74.8692	44.7078
CRP01921	143.53	290.825	124.222	321.636	496.608	225.742	8.31185	43.1738	246.481	137.036	387.623	246.283	224.6	219.794	309.946	253.995	346.043	243.082	294.141	48.2784	97.2906	1390.03	523.59	367.117	304.711	355.724	91.0825	348.297	458.685	923.581	345.911	1393.05	373.677	1197.8	300.22	226.135	611.149	1329.93	57.72	161.947	306.66	236.264	957.31	257.441	993.616	329.624	8.84372	240.624	324.875	187.093	465.963	348.845	1197.8	156.017	472.307	272.458	405.483	962.483	150.862	283.003	303.364	324.486	47.0208	438.387	1198.61	750.243	267.685	590.199	357.858	365.232	258.264	542.565	121.629	1762.8	274.3	685.631	109.648	419.02	821.075	709.396	330.273	130.939	645.281	188.33	147.145	457.526	179.355	1596.49	462.455	1137.24	795.389	297.111	1476.91	251.39	85.2025	572.919	481.368	236.975	334.228	1182.7	708.578	471.467	381.247	690.886	518.738	846.511	957.438	269.658	1316.53	24.2634	1669.51	321.977	204.709	46.6928	504.762	164.67	1275.24	1190.32	925.399	350.361	19.5973	1189.24	530.298	384.323	1411.93	575.471	8.52624	389.558	249.437	158.192	138.358	1013.79	501.779	212.495	318.426	98.9979	326.376	1042.17	1582.63	1155.58	228.813	90.3693	317.364	920.194	257.885	215.636	957.31	294.142	178.654	251.386	356.664	1458.53	132.252	625.728	1155.85	1155.58	126.863	581.193	144.968	325.35	91.8435	1203.88	358.572	323.533	346.962	1683.55	163.123	2430.45	164.67	81.2807	134.483	490.038	213.316	251.372	363.296	127.222	1050.35	544.401	458.403	185.085	396.549	220.318	165.198	236.805	562.635	159.276	460.928	107.79	91.8513	203.916	652.536	472.994	1414.76	491.536	270.663	438.307	177.124	228.706	812.789	380.265	409.459	190.3	1175.89	298.916	1230.66	126.495	201.019	919.679	251.943	50.9713	728.268	812.769	448.729	307.191	91.5924	1145.44	602.58	423.335	1074.29	500.238	235.615	203.661	188.552	269.991	1166.59	160.125	376.273	97.2588	627.577	466.773	249.918	426.437	2171.55	108.268	489.628	769.199	1026.73	1159.27	890.139	1857.85	295.78	2770.68	239.27	946.519	283.708	291.066	425.381	418.885	243.78	195.191	153.785	718.382	219.374	218.861	765.444	127.41	938.357	746.999	405.548	220.388	446.402	1304.87	59.7501	184.729	324.096	576.975	170.712	317.23	542.166	370.412	50.9713	636.246	220.597	122.983	786.077	246.481	2543.56	751.942	470.278	1743.3	413.967	318.007	297.111	115.063	207.44	1137.24	44.239	469.607	9.75636	1114.63	1023.45	213.058	574.667	386.394	1385.71	450.847	242.461	347.697	237.122	810.355	651.01	253.491	246.262	204.615	874.709	243.325	745.096	670.076	450.847	1028.93	79.047	266.733	718.382	880.723	511.513	41.186	390.796	297.537	1029.48	246.339	276.578	359.569	35.2533	602.58	201.21	360.127	1773.09	240.71	1162.24	698.084	298.022	35.5802	232.29	38.3631	607.814	132.388	110.817	504.762	168.026	318.819	413.463	999.438	483.487	125.439	761.057	29.1547	123.481	1075.79	887.605	172.087	335.408	1558.1	331.141	1036.86	414.811	314.744	575.503	160.612	76.7441	306.693	507.605	81.6125	247.467	148.563	984.487	7.63905	190.497	120.875	104.1	858.768	176.3	7.67635	983.536	102.612	268.949	414.173	1697.72	416.574	94.2422	608.89	215.986	223.408	46.8167	169.368	559.35	383.042	1027.4	1468.41	172.374	261.31	1533.22	452.985	140.711	887.309	507.731	471.853	396.982	314.867	558.738	1144.93	379.749	674.687	6.48011	285.857	371.015	189.959	1626.98	457.838	292.902	351.009	89.2681	561.304	58.4548	249.911	161.199	96.1228	336.422	75.5443	366.212	437.817	388.274	810.355	440.763	657.174	363.953	297.609	1454.08	1387.46	186.668	760.134	35.5068	219.395	768.578	760.134	395.815	319.003	130.282	938.726	680.617	946.073	5.91067	259.236	139.833	984.487	479.302	413.17	1141.64	229.879	291.783	134.449	254.741	183.112	901.346	504.912	1173.63	32.7891	216.811	429.914	940.515	78.4313	214.246	395.097	226.458	344.443	272.458	205.914	536.95	562.773	1055.83	367.106	1831.79	226.338	302.512	379.169	225.124	81.38	213.637	235.991	229.218	673.556	189.345	249.639	81.9391	476.001	1123.08	257.429	415.473	366.212	88.9094	742.238	238.267	269.41	1767.51	104.419	863.852	784.613	417.972	221.206	216.623	71.5761	162.614	37.933	321.636	217.312	235.336	1027.81	1682.29	531.606	163.889	277.409	489.268	528.542	894.677	193.144	1532.52	146.919	189.345	1256.71	413.038	74.3554	1371.78	300.813	1173.69	112.553	118.666	270.615	486.069	140.465	452.206	489.492	296.515	1520.99	167.147	286.204	925.405	1331.03	129.91	924.811	655.898	407.946	301.015	112.643	386.638	1042.17	1201.61	238.968	154.446	699.824	56.0565	34.5299	534.631	502.369	376.182	246.091	401.554	244.309	574.667	207.218	138.39	199.799	269.947	53.2797	363.89	247.058	65.3796	176.403	657.856	470.133	451.341	581.728	246.691	588.051	1178.4	1141.64	670.574	285.402	268.391	558.212	868.763	126.863	89.1381	460.454	620.452	2015.66	86.3561	82.8006	237.437	526.003	389.144	62.8302	133.755	954.6	1144.68	372.909	22.6168	504.912	374.86	395.489	128.827	596.37	133.08	1659.01	41.6726	1447.33	137.876	1136.94	1021.72	401.821	190.078	341.152	330.538	770.668	192.405	34.8506	160.936	357.858	171.827	152.183	271.915	59.8082	472.586	1732.09	267.348	751.719	708.283	619.363	409.542	619.705	99.1657	591.476	735.734	675.563	418.638	230.649	337.868	165.712	2757.77	121.904	318.617	489.268	82.3295	579.749	325.484	338.976	285.65	61.3488	315.349	236.313	481.77	439.758	267.959	575.471	112.611	260.208	348.871	127.923	180.271	291.165	96.8454	203.119	583.524	136.478	1667.38	425.511	77.7858	1203.24	242.166	155.581	675.406	891.164	360.31	400.29	351.866	530.709	250.582	56.6583	723.439	531.055	231.156	925.295	618.267	172.333	1680.03	145.39	917.298	90.8233	371.093	430.084	103.943	155.725	27.7811	186.752	481.528	243.378	240.616	584.685	592.198	1849.46	1570.61	483.487	61.2384	153.193	1034.84	223.579	133.703	55.0977	378.548	1625.21	518.911	267.542	605.185	617.222	1734.65	286.204	378.403	185.399	270.645	99.7561	451.32	70.1446	180.201	85.922	304.053	883.165	141.321	776.694	999.229	609.308	2300.56	452.682	1040.41	477.614	712.452	118.425	293.692	1005.53	1057.83	1425.46	30.295	68.7014	2515.47	111.348	131.255	281.415	1216.14	1076.19	179.355	210.815	1336.78	127.727	886.184	51.1181	294.424	213.933	1454.08	588.051	96.1228	251.448	977.527	696.238	467.443	104.351	446.345	405.548	98.193	282.66	1050.22	272.807	195.828	645.716	689.112	113.823	261.735	1189	389.204	531.055	458.403	351.344	1402.49	223.383	586.922	445.152	353.954	192.379	116.06	572.421	944.507	88.0786	390.065	303.736	58.2044	173.972	484.67	728.183	1607.09	1318.5	207.279	161.286	138.401	707.254	191.886	121.711	307.94	143.339	1236.46	314.867	44.455	327.421	565.961	226.135	566.988	348.845	809.082	1128.15	305.651	185.939	210.629	200.791	392.409	1715.61	205.019	468.39	2120.72	351.344	883.514	693.626	1058.96	1036.86	309.946	53.3808	154.478	258.055	363.953	82.9747	70.6126	342.914	181.353	189.381	267.998	136.951	240.706	116.982	298.599	293.692	389.137	723.439	6.17612	553.213	6.05684	274.382	1083.1	374.803	528.542	56.1569	326.95	439.758	430.499	6.89083	389.627	243.454	7.4521	133.589	297.414	840.627	294.505	248.434	186.637	179.001	98.7152	338.976	157.954	213.839	336.624	1673.37	258.325	383.626	344.867	631.368	1009.07	775.972	258.789	329.545	300.186	318.45	482.066	124.706	228.274	58.1306	319.475	282.901	238.815	193.862	1555.53	379.155	459.194	979.037	704.712	197.913	259.853	409.178	327.744	725.063	505.594	92.2071	178.315	337.868	47.0634	161.733	103.213	276.427	396.524	312.738	1070.13	225.08	114.174	369.038	1074.67	304.548	869.004	303.736	202.625	1165.21	405.471	347.41	253.967	425.69	1881.47	560.564	268.591	841.737	372.391	386.394	474.425	239.011	845.537	1227.73	91.4572	157.733	697.851	279.171	120.684	220.092	340.96	244.812	163.945	789.161	883.228	318.426	164.248	316.922	729.558	702.054	269.947	111.972	456.93	611.149	717.021	277.182	486.396	44.0554	897.393	685.98	2300.56	141.57	451.828	2543.56	131.84	306.693	441.179	186.8	447.109	599.427	134.816	234.198	2167.3	500.238	1318.5	555.247	236.353	76.4887	622.279	976.005	124.284	389.627	197.856	129.18	316.148	549.854	1497.5	217.416	1331.74	1250.96	309.08	258.916	76.3972	236.313	365.826	223.034	118.493	445.045	310.232	223.093	173.696	449.676	501.802	709.994	208.558	1236.35	303.364	863.446	183.391	282.726	864.935	178.356	1201.61	709.994	306.716	1909.91	1113.08	491.536	216.224	561.277	209.802	173.645	78.8034	1056.03	226.503	1240.88	126.59	271.364	427.725	166.457	1031.15	641.946	801.225	199.862	430.981	623.117	712.452	142.128	221.457	67.4136	212.44	231.485	1299.02	1208.91	1411.76	439.041	1385.93	127.123	820.182	60.7437	1409.61	6.53332	646.983	379.169	202.575	201.21	50.4174	2019.56	589.462	427.36	83.6273	320.376	1189.24	390.894	306.872	490.403	333.778	256.082	85.8357	473.277	539.199	636.465	780.846	162.864	72.4351	713.147	211.327	255.935	932.273	423.335	49.0096	659.071	419.144	199.449	41.4513	170.641	128.517	164.398	427.187	27.1995	374.821	474.497	265.077	430.46	238.633	1242.84	304.711	405.755	268.575	595.676	263.881	263.407	56.6217	403.411	113.9	326.108	118.37	344.443	158.849	158.193	133.589	303.022	235.518	840.627	126.05	138.78	832.389	657.171	487.102	611.912	552.774	311.818	297.093	315.982	500.462	33.7277	207.327	206.816	409.015	343.154	237.226	228.879	259.469	559.335	1666.21	162.864	259.861	207.301	1172.83	105.767	82.7844	158.017	231.926	119.437	263.622	251.188	1720.88	107.749	218.052	63.2909	84.6614	474.396	391.988	274.022	348.885	311.176	324.986	96.4156	608.891	185.538	366.585	173.059	314.468	323.531	363.973	581.193	429.914	184.729	143.222	60.4166	1147.2	299.602	557.216	1744.57	177.566	2030.33	1280.98	359.111	110.49	301.832	205.136	496.397	50.717	674.723	315.371	208.273	114.234	396.706	223.2	284.524	194.781	1188.05	415.958	432.001	37.4931	41.381	287.926	427.288	696.238	1277.75	116.88	118.803	1049.65	304.053	395.097	364.188	646.784	110.239	255.099	172.374	1081.38	276.427	1375.2	498.535	142.483	992.014	354.258	1055.64	535.004	114.518	1158.89	240.276	48.5743	152.074	272.925	399.588	78.8239	211.297	446.856	941.621	624.335	166.138	498.895	311.962	80.3274	385.427	351.32	7.71832	440.646	511.513	316.538	128.14	656.799	23.093	452.594	263.274	201.266	424.435	794.975	264.679	178.288	234.853	43.0766	1249.14	209.877	544.292	745.126	742.238	634.717	763.962	497.294	142.284	103.149	1299.21	290.407	34.3368	442.876	236.757	441.179	1406.76	236.071	278.599	544.037	104.723	477.555	197.84	151.434	185.992	503.165	1779.02	482.874	126.119	924.095	550.018	645.716	392.504	621.466	85.5283	216.851	179.429	220.458	165.844	255.099	102.487	962.116	181.964	1673.37	355.837	149.867	497.524	39.7906	613.067	440.612	1047	576.257	508.208	417.516	851.877	147.486	702.054	8.9303	612.906	1343.73	835.019	218.526	1356.27	411.135	877.167	448.248	1106.26	136.183	167.067	318.45	824.183	801.936	371.525	708.051	126.061	1218.63	910.053	467.61	673.543	159.557	376.445	204.919	84.5556	218.556	116.27	946.073	237.958	166.547	736.813	1039.44	444.646	202.834	190.77	163.959	950.06	417.972	246.283	292.902	636.095	386.744	430.084	284.524	375.825	115.129	738.08	1077.18	272.392	370.553	294.729	104.603	1083.31	238.472	606.09	365.176	502.894	1026.73	195.052
CRP01952	13.2432	51.1451	24.6568	26.5276	36.0171	23.8972	19.3636	16.3386	14.3216	11.6572	32.2238	19.2689	77.6427	2.03986	16.3587	14.5727	11.3981	10.4251	105.463	13.7478	14.1656	19.239	22.4863	9.5945	16.2173	11.1853	18.1451	51.9155	21.558	17.4985	25.4228	19.9976	44.0986	26.3024	24.0499	29.4664	35.9634	14.1942	21.9173	18.4973	70.5868	38.2365	37.4309	12.5551	44.8535	31.7221	13.7202	22.3158	28.493	30.8736	16.485	22.403	26.3024	22.4249	16.0924	44.6635	41.4643	16.6649	50.9337	108.145	21.8335	53.6439	36.2556	4.61944	24.0633	24.6797	18.4263	18.8705	30.5756	20.922	19.4059	23.5904	3.47368	25.2392	6.81504	22.4366	33.0643	34.8598	25.5138	27.7547	28.4837	23.1863	75.9408	22.4838	89.3923	12.6804	12.8227	21.1098	62.6235	23.2356	22.2515	15.6221	33.0848	22.4349	19.5646	51.1265	22.6909	5.76665	26.3387	26.4511	31.0389	21.9942	19.6727	27.0039	12.1676	21.0662	19.3348	0.652733	58.487	8.89113	31.1736	12.1731	41.7631	22.1848	27.5568	27.2732	27.3539	21.352	42.7801	16.3798	8.60955	29.3259	29.788	17.9898	27.5647	19.2378	16.5006	12.5147	38.9781	25.0477	32.2864	31.3975	27.3241	19.2984	16.8007	37.3037	40.4981	35.5631	18.4526	36.3012	51.8218	11.0105	31.089	29.7837	90.7077	22.0043	37.4309	26.7204	47.0556	35.1936	66.2041	37.0999	13.3022	20.7503	22.1397	36.3012	18.5885	42.2165	19.718	31.4826	27.9525	19.0949	6.90462	62.3865	15.7564	27.0238	71.5389	21.5334	27.2732	13.8516	12.9697	11.5428	26.2448	23.6882	24.4602	42.2054	28.6589	24.2231	19.6462	27.1313	13.628	17.7521	12.7703	13.3079	34.8617	15.6958	13.7516	30.4117	20.5731	32.7519	29.0515	16.8589	22.8585	60.5952	9.22442	7.3899	20.201	139.318	22.4063	13.5062	25.076	20.6371	22.4709	12.6014	38.9181	50.327	18.3449	29.7502	22.9373	14.4682	45.9545	26.4983	25.9317	24.8585	20.5971	23.9556	24.8016	185.275	18.8116	15.5793	15.8206	35.4858	44.2227	35.0251	53.8603	20.4847	19.3797	47.3914	45.0232	47.066	25.809	65.1458	32.2224	20.4398	21.1623	36.2544	30.0378	24.3141	36.3513	19.9645	23.6685	23.322	22.8419	35.4995	24.7159	82.1939	58.9541	21.0344	18.0412	28.7851	21.697	20.7808	102.733	30.0176	30.4363	33.0049	32.5271	13.738	47.1021	41.8034	17.5144	32.6855	20.3744	19.5184	28.1237	23.369	86.6552	30.224	23.3912	31.8959	14.4682	13.2712	56.3605	30.7104	20.3694	14.3216	38.1871	39.2456	28.4194	29.0398	30.0595	12.5549	15.6221	20.636	20.5074	23.2356	136.593	29.5523	14.1152	23.9255	4.42434	37.3467	25.8666	19.6487	19.0873	27.878	16.4044	54.4833	19.158	29.8171	13.5662	23.3577	85.7314	16.7501	34.1789	12.055	20.757	26.0632	27.878	23.5975	13.264	13.0367	20.7808	54.6995	21.9048	11.4618	24.6678	67.0909	25.9514	22.3132	13.7766	20.9862	63.6953	24.8016	26.5884	110.688	19.7997	20.1029	2.86141	27.947	114.294	10.4243	193.705	10.0413	37.8493	41.9861	33.7572	27.5568	12.0081	8.79307	6.53876	35.129	29.2	39.5027	21.1798	116.858	22.7668	63.283	21.9161	26.1452	19.3161	14.1993	29.9642	31.2539	4.27377	62.6098	8.6797	18.9004	12.5976	19.6562	27.9706	43.1166	125.332	12.2321	17.1385	21.3873	14.9778	31.8737	29.7683	28.2067	26.7953	20.2567	26.4707	21.7351	16.5343	24.6626	21.5734	17.4124	9.07396	29.5921	13.242	21.4297	37.1704	32.3371	32.6182	25.459	21.2979	26.3989	24.3302	15.9924	48.0039	16.9926	9.7804	53.2888	14.2777	23.0902	68.1485	22.0925	49.9523	18.7975	21.4934	17.4561	13.3523	67.7299	21.5488	44.8826	43.8808	19.8693	22.0776	25.5723	51.7973	26.8927	111.158	15.7158	20.796	30.29	57.1025	29.8446	54.7306	30.703	29.464	29.8171	12.7543	18.9035	24.4459	44.5984	33.4423	30.127	37.1504	25.6765	55.7481	35.0795	24.6168	25.6765	20.0952	64.1293	30.7415	23.3517	16.5116	26.5163	14.5998	23.7043	24.2461	17.1385	19.8388	21.7085	31.1888	13.9691	8.79249	19.124	25.8299	23.2906	33.1252	50.6753	36.0252	14.7416	23.2766	30.7247	13.8247	16.3602	18.6475	19.148	13.6595	24.633	44.6635	15.8741	45.63	24.2977	25.2278	25.1099	16.6148	74.8762	50.6633	33.7392	106.447	135.685	54.7053	57.1239	13.0466	33.6207	24.9015	40.9296	20.3884	39.2931	58.0666	31.7121	13.5988	54.7306	19.2751	20.4574	22.7752	39.7953	22.4449	20.3263	138.619	15.0208	33.8652	16.0727	15.675	64.3552	17.7758	15.0586	26.5276	5.54742	45.1833	14.0575	35.6418	17.6532	23.8249	25.1527	28.4364	33.3825	25.3026	80.357	22.2832	95.4389	24.9015	26.3444	45.7736	21.2411	16.1044	24.0504	40.5336	10.7774	59.3437	31.8374	21.1835	32.2254	33.2032	24.2483	122.527	14.9401	15.1872	23.3747	31.9153	21.7023	71.9031	28.2858	24.7342	33.4748	9.72644	8.58403	25.8816	35.5631	32.2728	88.8263	22.1099	31.1865	22.1904	11.4865	32.7701	32.3922	44.7772	17.3394	26.0904	95.5923	25.8666	32.7205	6.80013	49.3352	20.3438	24.9139	25.7645	94.5495	27.0167	16.2085	33.4063	27.5442	49.7822	17.311	24.5168	16.7872	18.8774	31.1888	31.8594	19.6698	24.9884	24.4038	24.7704	18.5885	50.2075	26.5288	25.9937	51.7378	24.9485	3.93653	25.9558	14.7344	19.5546	15.5484	88.1119	26.4372	34.8913	17.2818	23.2953	50.6753	20.4236	16.5727	15.8494	18.2112	60.4711	44.5927	34.3026	18.3223	29.218	18.409	37.0288	20.3818	44.1519	68.5899	52.0274	35.8529	5.36004	17.3486	42.1322	30.5756	143.201	35.0397	20.2508	11.2118	15.4094	19.5751	94.3389	13.9484	17.0645	19.5903	32.4195	20.6423	17.1593	67.0025	18.8923	36.3234	13.6929	150.259	16.246	24.7632	36.0648	25.4883	24.3882	28.4364	37.5029	54.8887	22.988	29.7947	23.5791	18.9516	69.8525	21.2922	53.3847	48.4512	93.837	19.2378	27.0595	34.9407	12.2098	20.4398	3.00687	15.2506	26.4595	31.1231	28.8667	19.0271	22.833	22.1326	42.5252	26.822	20.3869	13.7249	26.5265	24.1666	61.293	30.4644	44.3472	26.5424	10.5854	34.5188	38.2869	19.5727	46.7162	27.0267	11.9855	31.7819	29.9365	38.6311	15.0139	31.825	11.6037	25.344	9.63935	41.434	9.31717	54.6391	15.61	105.982	8.29215	33.1339	39.7437	30.3148	22.1144	29.2	55.2763	42.9008	22.4772	8.27627	38.9232	16.6016	61.3458	21.5618	26.9962	85.3266	13.9875	94.3583	30.9817	23.3747	20.9496	33.9637	89.0656	17.5062	12.6199	73.6217	10.1656	22.0059	27.5862	27.6756	153.821	13.5739	38.2684	27.1878	29.5082	90.0103	17.2684	15.8647	19.3504	46.2221	36.5534	32.1876	25.252	28.6345	45.0992	15.5968	15.0107	22.3005	25.1073	8.30042	22.709	25.9225	12.8227	18.3603	19.4071	22.5355	15.339	48.2123	19.8475	54.4962	33.4423	16.7872	30.29	14.0148	20.6113	26.8178	31.9776	25.5123	56.5781	47.1021	17.0231	30.4822	18.7045	5.00917	26.6687	24.5168	8.54883	21.9471	30.1655	41.1738	20.6057	19.5727	19.6462	37.3679	19.4535	42.2663	36.9889	14.0632	54.6726	22.4726	28.3405	20.0601	54.3315	16.7475	19.4504	25.5917	19.9306	32.0302	32.7717	20.4318	18.3833	23.4749	18.808	26.1225	16.7485	26.7522	16.5134	16.1916	7.53438	64.6413	40.6534	22.0925	13.3642	22.3401	46.1712	29.4664	14.4887	22.403	40.0888	50.8419	26.1916	23.8237	29.5492	12.5635	60.5802	49.0542	30.3343	18.6063	39.7188	37.3679	25.9955	18.8549	19.2706	31.2539	16.3587	21.191	31.0042	12.6018	24.4459	23.294	12.8046	40.3823	22.6474	21.0912	16.433	29.4287	31.7261	16.956	25.6106	36.5534	71.2002	38.2868	11.7832	48.6993	12.7202	31.7068	21.1806	19.1125	33.3825	9.76338	26.6831	48.4512	18.371	12.7233	23.0239	100.769	14.3882	16.7576	21.7506	23.4477	31.0048	20.636	18.3082	40.559	15.216	29.7947	18.4047	14.8001	11.8846	29.5773	103.455	23.5199	21.4801	22.515	34.6813	30.5163	16.8254	19.2317	50.4149	34.8064	47.1808	33.8625	18.9508	14.96	19.0328	115.674	59.2998	18.7126	22.1338	26.6915	41.3747	22.6402	16.7614	45.9158	111.892	56.3657	22.3421	19.4196	18.5842	22.6581	14.198	16.246	105.516	14.2779	31.6532	26.9351	23.6445	30.9963	18.0942	51.9367	26.8775	61.0163	31.0105	17.2608	39.9971	25.5917	31.0467	21.2192	19.9813	11.4647	31.5172	21.8977	22.845	16.6246	15.8835	29.8483	34.5774	19.6487	18.8535	101.681	32.4594	63.7837	24.2359	35.707	36.7441	87.9873	17.3962	24.8092	33.539	24.4823	24.0347	33.6349	15.038	16.8007	10.239	53.1807	26.9019	27.6307	20.3438	20.811	24.9757	35.9634	16.0054	44.1718	21.0451	11.3442	20.309	33.2196	29.5082	26.971	23.2746	38.1871	21.8568	19.6562	25.6375	16.0446	16.9155	12.0891	106.205	35.2635	30.2277	15.5793	23.4749	31.6786	105.194	82.2211	17.0366	46.2354	14.4052	23.0239	27.7058	18.6523	58.8299	19.8256	34.5153	48.8644	17.9339	34.5718	18.3777	19.8372	51.2688	21.2922	10.407	29.1762	20.4961	31.398	20.0755	28.8972	10.7883	10.7839	31.0931	38.4939	17.0875	25.9863	21.8335	21.4394	45.4247	35.5342	19.3783	30.9447	32.2728	38.4939	40.1707	13.0607	20.5783	60.5952	39.1099	35.2544	58.739	55.0448	24.3992	33.354	16.2652	23.3084	33.6835	54.8646	58.213	30.8103	23.6429	27.128	28.5255	64.4757	32.8377	18.2975	19.3504	45.0597	7.90484	22.3565	21.4725	30.3967	13.3943	63.6433	30.5165	13.2038	51.1135	18.954	22.6695	25.4057	82.0125	12.9679	34.7708	33.7392	26.5805	26.5884	16.0172	36.5968	29.7058	23.471	17.5531	33.929	29.3259	24.7074	14.1991	22.4501	37.3329	13.2962	17.7943	50.9407	23.7956	32.4804	23.9095	41.0201	91.3862	18.4451	43.2852	18.5244	22.4901	185.275	35.9182	25.4408	30.3623	14.9432	31.206	66.7757	17.6496	48.1653	22.0162	18.9616	18.8459	33.7062	18.0529	17.193	9.732	15.4308	16.2173	20.5472	15.8826	47.8019	63.0956	22.3179	28.692	19.5958	17.4783	14.0441	12.2132	24.633	88.4648	25.0478	16.7576	6.53019	13.8563	23.4477	39.2413	13.054	103.863	25.601	64.324	25.9243	14.8772	20.018	26.3671	32.2145	37.0819	10.5791	5.91662	9.36108	15.3576	19.2086	24.9617	29.404	13.2275	24.4186	25.2274	41.0201	27.1182	53.9482	30.4505	33.3428	37.0522	18.5103	2.47166	15.645	24.6241	15.4146	27.3956	44.0815	29.4481	40.8216	24.1491	25.096	9.0819	17.2212	11.1693	28.5178	49.3791	17.0936	2.68299	43.5443	39.2732	38.2867	22.0617	32.2382	32.3121	42.2165	30.7247	19.5184	23.2324	37.7867	18.2386	24.6309	21.9588	33.8722	27.2632	5.57722	15.4227	20.9891	25.0539	68.9131	25.8437	11.7174	33.9939	23.1036	123.918	16.4069	35.1144	9.83714	101.059	30.2433	38.821	27.134	40.9263	18.6003	16.7951	28.8449	28.1933	8.74671	26.8178	26.6059	16.1127	12.4064	36.2908	27.5862	19.148	16.4108	28.2013	24.4743	25.3622	24.3302	20.5295	26.9351	36.2373	15.0925	8.32824	22.7635	26.3382	43.2215	48.9067	21.913	6.64291	35.0962	16.5405	31.4609	18.3192	11.4395	104.67	14.8603	21.3319	41.3477	18.0289	35.1411	31.8773	64.6132	15.8656	17.6291	21.9947	12.573	7.41585	21.9048	58.4732	29.4081	27.1687	11.2119	20.4364	35.1795	24.2449	23.2143	19.533	14.39	18.4447	79.226	35.0217	54.7914	16.8142	21.4817	29.2503	20.4574	23.6221	39.6666	40.5835	35.8986	18.4069	35.1899	18.4069	32.9781	28.9098	33.3551	25.6375	17.616	18.5597	17.2308	31.8809	33.2582	29.3178	17.3588	26.3522	24.4664	20.3751	36.7702	25.9083	21.1609	36.5687	20.8367	24.5168	24.8936	16.9722	23.8447	12.633	22.236	15.2646	22.4123	25.3622	20.451	19.744	19.8542	29.5773	15.523	38.0231	33.8652	26.9363	27.8607	28.1168	25.6056	23.2228	24.1855	36.3703	27.3519	19.9874	27.6307	16.3864	22.9779	35.11	28.8247	34.434	28.8121	29.5324	23.5408	32.8691	42.5967	16.6044	186.053	34.8064	32.684	23.4937	15.5723	45.0384	20.9525	13.0617	29.6732	30.8708	51.1068	18.1119	28.458	32.5615	19.5628	12.2016	22.5201	26.5163	11.6137	88.6227	31.7971	24.8884	20.988	15.2923	49.0981	15.1274	21.4667	33.8652	19.2689	22.0776	38.7909	25.6109	25.344	30.2433	39.3489	18.1197	63.8711	27.3575	11.8149	4.1685	15.0326	18.1487	20.8522	16.8703	23.8876	24.0994	53.4001	30.0378	96.3227
CRP01980	76.5757	94.1421	70.6662	102.4	74.785	96.0461	152.656	50.3384	88.5338	30.572	76.4945	75.0651	69.4983	1.67496	51.0925	57.8232	41.88	35.6796	68.7798	203.684	57.2686	37.3968	34.6362	38.7389	83.692	16.6085	169.242	67.2201	33.9701	90.2872	78.3843	16.7812	205.608	111.935	66.6595	66.221	43.9179	42.867	32.9666	102.781	53.3941	123.665	109.237	109.937	92.2846	40.3735	86.6942	56.1112	40.7173	107.173	109.296	69.2759	111.935	29.7704	22.8628	154.379	87.6228	91.3159	230.092	109.007	75.1031	113.065	27.4119	44.1546	107.92	91.5698	89.5425	38.1338	65.8314	25.5628	45.8998	103.949	10.6105	57.1069	40.4137	47.6853	130.507	52.726	97.9371	73.0845	36.9111	73.2055	86.8466	94.4521	156.927	11.392	72.1509	93.9136	90.9156	156.18	126.044	40.9582	64.4231	41.7471	92.2861	91.6008	108.722	62.6585	45.5898	105.804	81.2027	58.1385	26.7338	83.5126	16.8939	52.9356	110.088	1.10767	100.675	141.827	104.09	19.991	41.9807	22.291	69.9723	76.365	121.352	75.6183	94.1486	26.4097	147.334	106.975	113.17	104.794	98.8686	76.3341	82.5669	48.404	32.5094	126.602	67.1086	145.074	64.3031	41.0204	47.2129	141.674	69.9921	178.635	17.925	154.005	74.1068	13.829	106.252	84.9105	63.5791	61.179	109.237	108.825	60.6839	58.3054	74.5829	62.9574	28.6437	45.4488	61.9912	154.005	124.342	171.687	46.6897	86.6279	78.3703	82.7139	14.7735	157.248	53.8351	96.3029	213.751	39.5044	76.365	77.6235	72.1696	35.2579	133.61	27.0492	77.6023	111.053	75.1605	104.049	60.6165	38.5622	48.0317	41.8807	16.8985	28.3602	62.9682	36.3208	47.0204	70.5392	51.0907	170.741	57.5161	42.5199	106.899	87.1109	6.95714	71.8225	29.2417	177.598	98.3635	50.3115	82.0669	55.6208	74.4661	12.9833	82.6836	82.0098	31.1307	75.7277	75.4149	159.055	107.351	77.8273	66.4283	70.8593	9.62981	95.9504	131.493	129.937	58.5875	40.5537	52.2429	81.9465	48.3621	159.05	252.472	66.6569	23.6705	115.622	62.5384	145.616	148.345	117.499	88.671	8.22584	101.88	79.2172	46.1644	69.8763	120.347	39.0215	115.788	56.8916	58.3499	82.7198	84.361	136.945	114.756	68.4842	93.8426	24.5558	80.1357	145.995	90.1728	141.152	92.7151	76.3749	96.1898	34.9695	74.9352	84.0331	38.3901	63.0369	125.398	85.1711	133.808	94.5655	147.051	62.087	100.204	138.527	159.055	56.0623	361.672	145.32	63.9075	88.5338	56.8714	45.4081	82.3385	92.1594	81.8286	12.7832	40.9582	93.2519	56.7849	156.18	522.246	69.0024	103.407	92.0599	23.0032	95.0642	43.0968	65.2127	82.9197	34.0618	96.1669	67.1709	45.0147	92.2021	20.7193	34.2076	68.0435	34.9312	153.002	45.6348	142.251	61.555	34.0618	82.9487	7.8188	36.8716	145.995	63.3831	52.5531	39.4727	43.1686	51.3769	143.932	154.164	21.2532	51.212	124.777	131.493	103.775	86.6015	65.519	67.7669	20.917	113.197	86.5576	65.2226	167.691	18.7437	80.2035	75.9172	56.6755	69.9723	83.7426	51.4318	15.513	110.394	86.8849	92.96	23.8603	528.389	93.1665	138.072	119.156	85.8728	70.6494	41.62	63.9705	60.9096	26.6417	126.94	17.3594	102.754	81.1484	61.2439	41.0011	120.293	84.2317	57.8245	86.212	207.199	37.3778	45.2218	83.7969	117.602	21.9057	236.978	90.2636	16.1837	81.0949	81.8839	72.9781	43.3538	15.3982	67.7567	26.2914	86.7517	89.0499	118.128	34.4004	42.4176	41.2018	79.641	91.2675	124.324	131.414	34.1269	17.9659	169.768	35.5699	55.3679	148.828	60.5326	168.913	134.183	122.592	50.3226	84.8133	59.6537	97.9869	26.8816	101.542	46.8497	67.4371	25.9044	94.9521	16.7643	364.386	72.5161	103.256	125.775	109.014	32.4523	111.184	34.2183	44.7757	92.2021	12.1746	35.3367	45.7387	104.357	122.824	94.0033	68.4085	80.0787	62.8894	99.3227	105.963	80.0787	68.7153	214.594	57.0872	147.077	58.9505	67.8907	103.526	58.8664	186.235	86.212	38.5627	34.3827	71.0068	36.8277	38.9233	23.5178	95.522	102.345	88.296	80.6198	95.4014	108.58	38.5811	54.9903	59.6279	39.909	87.9867	27.9541	45.2815	121.921	154.379	38.324	111.503	59.9601	89.291	77.6703	71.1279	116.014	135.423	74.9686	101.292	115.127	272.732	49.4381	45.0298	131.443	125.206	65.6281	15.8466	89.464	72.8905	53.663	23.736	111.184	8.44807	45.3542	35.4938	122.623	43.8458	10.0766	141.707	57.704	79.1366	98.0192	21.9204	144.654	40.4846	97.0006	102.4	16.7143	197.55	16.4601	62.5333	13.6168	58.3128	73.4898	115.548	59.5296	61.5653	143.182	46.0857	153.722	125.206	76.2941	151.847	102.291	89.3604	31.5704	105.795	22.8611	85.6507	160.208	89.6914	42.2149	53.4037	58.6873	67.6963	31.5366	38.6583	60.4747	76.9177	69.4748	219.5	44.6897	90.7527	85.2086	14.1476	37.8568	38.0205	178.635	76.3189	145.446	27.4915	87.4843	49.2376	88.0379	66.2501	72.3566	155.171	49.5191	92.5741	94.9298	43.0968	132.887	144.852	215.281	78.041	83.2351	112.063	87.1027	16.9993	18.2356	64.5515	106.2	189.387	37.9443	94.303	29.8257	87.4649	71.0068	101.641	32.044	66.647	73.543	88.1844	124.342	163.162	56.2222	83.9175	136.186	110.323	30.0608	32.8796	18.9652	43.3134	29.6833	152.788	91.9148	114.565	23.8359	28.4132	80.6198	53.1778	73.1704	24.7151	77.646	245.477	86.2091	102.797	13.6892	49.667	66.4748	83.113	75.3638	43.4644	106.893	90.8857	147.229	8.28369	10.0618	210.279	65.8314	224.539	97.1884	91.1288	23.5027	43.3695	73.3723	90.4214	27.3116	68.9001	58.437	133.997	69.837	27.5554	78.7162	58.5917	109.332	21.0082	96.3327	44.3073	177.59	144.764	84.1679	49.6632	115.548	116.878	102.949	40.167	76.3399	103.455	71.1602	50.8018	70.7977	158.317	152.574	116.044	76.3341	59.227	227.761	21.3117	77.4379	9.49078	46.1906	63.7058	100.897	128.815	55.8206	63.0666	24.9091	299.136	106.657	56.6657	32.427	69.5995	77.9191	309.816	47.528	82.8906	19.7057	55.271	226.432	81.4397	45.6379	256.703	78.3944	23.031	149.502	41.6954	161.548	67.8046	61.5258	28.2524	91.177	103.312	124.875	137.942	57.059	67.3466	79.6908	21.1073	64.2126	144.749	73.6968	63.9856	86.8849	109.117	110.364	118.028	40.6809	135.105	81.1364	102.604	68.6059	25.2848	95.3092	113.55	58.2266	73.605	60.4747	39.9448	23.9462	58.4645	22.575	61.3263	172.879	19.989	28.0075	83.2033	68.0178	214.741	89.4104	139.734	63.6786	87.8666	96.4703	86.7992	43.9943	98.5109	94.5273	69.4367	78.9419	115.798	99.9269	71.4299	67.5576	32.4777	85.1474	71.6096	20.0892	69.8019	69.0301	72.1509	39.1272	18.6096	90.8247	35.6494	105.389	83.6912	92.141	122.824	29.8257	125.775	31.3057	91.0814	67.4103	62.2453	13.2082	164.688	74.9352	25.1198	60.7234	66.4053	4.59022	119.476	81.2138	16.3205	41.6252	86.8676	90.6293	26.178	45.6379	60.6165	51.3639	73.9467	91.0352	58.2132	32.0292	170.782	19.8428	15.08	28.4609	142.205	9.76261	51.3058	51.3625	87.0411	24.9551	120.854	173.361	14.6134	80.9172	49.7899	100.083	78.4982	57.201	54.2375	51.738	3.83568	192.609	88.6984	60.5326	36.6348	127.517	58.6873	66.221	16.9649	69.2759	87.4665	100.703	133.339	25.304	100.602	44.9043	220.292	102.003	151.672	79.7668	64.3379	51.3639	68.2381	87.8666	96.288	60.9096	51.0925	36.7778	71.1824	37.8131	45.7387	105.154	54.6161	37.5412	22.1149	106.219	76.4468	111.391	172.059	57.1182	81.3388	69.4367	108.418	81.4397	79.362	163.699	91.6082	47.3116	88.2234	26.554	59.5296	29.8227	127.456	152.574	51.6849	84.2051	53.3468	104.963	84.2021	115.483	30.9716	92.7249	88.5558	63.0337	40.7773	28.0816	55.6003	76.3399	72.9963	34.444	33.7693	107.844	84.023	79.8251	55.3051	47.579	87.7572	53.1064	32.512	47.7759	105.179	91.0869	154.661	60.765	64.2509	19.4451	87.5776	239.571	167.289	71.1128	88.8449	114.429	84.0651	96.8176	78.2197	169.687	92.373	165.088	44.0447	52.2726	30.7485	13.3231	28.9123	44.3073	465.221	21.035	71.6193	78.2115	57.957	115.832	46.5641	298.118	54.109	295.097	103.313	38.7238	300.506	51.3625	215.687	44.9448	42.6658	8.58323	105.752	30.7528	62.2252	59.647	53.1902	170.189	48.4721	65.2127	81.8367	55.6772	112.669	101	64.5831	205.492	70.1479	87.0192	27.3119	130.694	58.5407	33.3376	23.9218	75.9935	87.3017	47.2129	89.7724	78.4471	148.694	98.5765	78.041	48.3446	73.2722	43.9179	54.6301	64.2499	83.568	85.0245	111.928	81.4273	87.8666	87.4933	28.3342	56.8714	20.3191	61.2439	103.786	28.175	65.2017	47.0634	218.392	168.686	83.2126	40.5537	80.9172	78.0978	68.6582	365.144	46.7018	147.819	66.002	53.3468	47.9288	21.6613	64.178	66.614	82.6891	123.03	77.845	129.85	55.0347	69.3064	207.701	70.7977	14.4494	32.3538	21.0632	35.7012	74.6865	174.744	50.7772	21.5677	54.339	64.639	53.4373	137.731	75.1031	65.2215	63.7508	88.2445	40.6945	204.74	76.3189	64.639	133.373	42.6225	104.762	87.1109	29.3418	67.7693	356.561	343.15	68.3177	116.93	73.4744	119.626	121.695	62.7664	142.733	41.2769	51.0017	80.3526	79.2112	106.678	43.6427	33.0155	98.5109	80.0904	34.2252	93.0703	80.7977	108.972	40.4874	316.577	69.3686	17.9251	64.5787	23.8821	92.6517	46.0356	116.594	82.2692	166.066	74.9686	52.3912	103.775	220.233	79.2011	72.0481	23.6222	114.615	128.494	106.975	101.35	34.1716	57.1457	40.3751	65.4484	12.2673	142.183	68.4223	170.979	115.574	180.208	367.645	93.9021	67.0663	92.3815	73.9933	129.937	125.968	87.7599	89.5384	87.429	109.471	119.866	24.6693	193.725	113.092	38.8809	22.681	136.576	99.4639	39.5778	19.1128	70.2877	83.692	53.703	53.1871	101.905	125.603	31.3723	96.257	29.5842	137.34	14.6661	11.4871	121.921	120.098	126.602	115.483	13.9977	28.5692	92.7249	81.7865	27.0333	98.689	65.5866	105.113	49.0688	62.5667	35.3565	126.977	77.5074	33.071	23.5625	46.7951	49.2189	73.1402	91.1371	111.097	142.391	21.1997	73.7449	38.8063	180.208	116.602	97.7552	106.202	85.9205	143.116	43.6269	10.4858	94.2765	51.1332	23.498	92.6322	256.746	51.2876	170.183	75.957	41.5225	14.6599	81.827	11.3724	66.1222	214.529	37.8357	8.2672	48.5809	57.5159	83.5345	108.89	54.0481	63.7922	171.687	54.9903	85.1711	12.9362	137.33	48.7704	80.1128	73.4308	122.877	62.0923	46.1389	67.6104	23.0668	10.1171	73.859	138.42	25.7956	229.595	120.916	79.902	58.656	131.45	34.6007	69.6372	77.2973	51.8385	134.502	109.964	88.3797	38.7218	88.8982	64.5882	49.2997	67.4103	93.2307	48.6094	12.2658	70.0328	83.2033	27.9541	114.598	113.558	52.3397	79.5506	91.2675	89.5831	78.2115	145.522	91.0633	40.6317	72.843	52.9719	72.3197	100.985	46.6209	43.4809	113.999	229.349	86.4889	31.9754	11.6475	197.869	36.4591	34.2944	100.577	64.9705	76.4863	139.774	85.0707	51.9808	43.5771	35.6277	96.2808	8.88315	52.5531	133.331	147.093	189.779	58.422	138.72	184.99	65.4546	76.2465	129.393	109.887	50.2258	89.4419	121.88	96.3239	55.9689	75.8347	169.884	45.3542	90.6291	66.6595	159.333	174.264	76.6702	132.703	49.3199	105.21	58.1863	140.752	103.786	69.6036	34.9359	104.04	135.252	101.257	20.0991	71.1289	142.541	15.5141	76.3016	104.472	81.6504	25.4763	291.467	79.1848	81.2138	139.248	28.0229	80.4878	56.9635	35.001	62.1685	61.8037	79.5506	14.5583	34.6368	92.4739	107.844	63.221	132.9	56.6293	35.5523	68.4345	36.5079	64.8217	107.638	173.403	89.9339	74.0295	70.9194	98.5765	92.245	96.1822	62.4178	100.251	137.398	102.533	71.187	93.3298	63.6063	75.9362	33.9257	180.708	91.0869	79.2755	53.1574	46.2833	94.8413	76.6946	77.413	90.6381	51.6975	235.581	28.994	63.3382	192.178	96.327	22.0046	48.3225	67.8907	52.141	144.661	47.8539	73.4175	49.3145	14.417	61.3094	14.6255	92.7893	79.1366	75.0651	67.4371	68.6891	44.3856	91.177	77.2973	49.7382	87.3042	71.9385	77.793	44.1715	16.9771	59.9329	105.449	83.0336	48.6468	88.0069	43.4126	206.177	46.1644	73.6149
CRP02008	4.96469	96.1177	9.95453	19.5198	15.0096	6.36541	5.88193	8.83531	16.8061	10.1766	14.0954	17.6122	148.808	5.37956	12.4245	9.51099	9.18333	14.87	421.414	5.43856	4.54156	17.9756	15.6225	4.89438	14.0108	16.6923	7.63116	38.9032	15.5863	13.8086	23.4188	9.98099	19.9724	20.1593	10.8192	22.805	14.3933	8.24199	6.98115	7.99147	22.4245	17.5125	16.5212	23.8522	16.9188	14.7509	4.08456	13.6672	21.7957	9.5739	14.0294	18.1539	20.1593	32.9409	13.1125	11.8589	11.8783	11.1926	10.3502	184.233	19.3737	13.5678	19.8441	6.31264	12.788	12.702	8.80376	8.74834	20.1367	14.0094	16.5805	9.26103	12.1709	15.6204	14.5776	11.5332	15.805	14.1611	10.6231	7.82434	28.2261	16.9281	51.2016	9.5488	18.4805	12.4865	6.8311	13.1787	66.9281	13.5686	14.8851	9.4267	16.382	11.565	6.88505	17.0848	22.8636	6.43339	15.5857	9.19424	13.4262	26.0167	10.1912	6.68101	7.75131	6.93945	17.2332	3.72697	15.1115	5.15358	21.7021	8.86661	18.4333	36.1376	19.4527	20.5716	12.1703	18.3918	14.4859	10.241	2.82677	18.1588	13.1544	21.4146	11.8042	14.0977	6.69826	17.2103	35.3208	11.9531	17.9986	15.8104	12.2431	17.1171	17.2671	8.81558	14.7771	10.8913	11.2197	19.2988	57.8033	20.7836	17.0967	16.2329	140.228	5.63971	16.5212	10.1943	16.6978	14.3048	166.915	71.3202	17.3201	8.82964	16.9509	19.2988	10.0976	11.3806	13.0914	14.7886	7.25471	7.56413	4.83061	18.9166	7.65725	11.8355	14.7111	22.657	20.5716	7.02277	5.40143	2.63628	12.2019	6.72252	24.1052	14.0308	12.3404	13.2612	17.9235	11.581	7.89018	17.6426	31.588	12.0484	17.3273	4.16621	9.10905	21.894	8.79061	10.4119	22.899	7.22561	20.2813	108.294	6.91621	7.5323	22.9298	103.077	8.0908	5.51453	11.3892	7.92505	15.3503	6.89146	13.958	20.2413	13.49	11.3787	5.6554	5.87743	45.292	11.7707	13.5033	14.2216	67.1485	9.18888	15.9971	13.2884	10.6836	7.6843	16.8125	11.6785	10.7122	10.8323	35.0614	9.86572	8.944	10.9637	14.0312	12.2898	12.1003	18.9849	19.1555	48.6873	14.328	22.6074	32.0661	12.977	50.3559	36.2243	11.2299	13.9974	15.19	12.1012	7.87257	32.3687	15.4507	12.188	6.26009	33.6791	27.8246	8.6294	227.554	8.38538	29.1369	14.6845	15.8287	6.61497	46.9888	16.1602	18.3719	13.8234	7.97133	12.8091	13.3021	12.83	64.8756	15.8949	14.4368	12.9083	5.87743	3.51763	20.3557	10.8828	12.1715	16.8061	13.6682	11.5746	11.3337	8.95618	12.4337	5.79781	9.42671	10.2903	12.0772	13.5686	15.772	18.8576	7.23745	24.9103	4.47096	19.1006	10.9855	19.1867	11.2948	9.20336	12.6759	59.4251	14.0561	14.9613	3.16884	13.4531	200.254	11.4181	18.812	17.3283	12.8982	15.0629	9.20336	9.29598	38.5379	2.93238	8.6294	54.3493	10.586	4.98709	20.1069	20.4299	12.3207	23.7553	9.75147	10.6683	18.3768	15.9971	15.0089	299.553	8.47893	14.0659	5.19848	19.2185	200.044	5.08055	75.7774	4.69095	15.1147	17.4727	9.78647	19.4527	8.19692	14.6396	10.0834	24.988	10.4853	12.4615	12.6106	18.895	10.3475	14.8112	11.0999	10.2879	14.7476	12.7308	14.801	16.9201	12.0201	17.147	2.89633	8.17556	6.20547	17.0608	11.8636	28.0707	96.6187	2.72115	16.3626	6.85979	6.85993	6.50943	6.81702	21.7727	14.5686	6.4418	10.1107	57.5041	15.3857	21.9856	9.0617	8.59382	21.9802	14.405	13.6096	7.23704	23.4083	8.16844	11.4318	18.0205	29.5173	17.2048	17.8221	9.423	20.2161	4.73388	11.3834	15.1351	11.5898	12.7672	16.7323	14.6298	13.4878	15.9086	13.6359	11.7083	6.48572	21.7411	8.95916	9.25043	18.8661	15.959	17.6617	12.2919	15.8498	19.2296	36.7265	7.51601	9.29539	32.6752	19.0127	11.5058	30.1165	44.7746	19.1745	14.9613	5.58598	10.9239	13.1772	57.3714	13.3912	12.1069	65.3905	22.6936	17.757	8.6591	30.3865	22.6936	12.8658	24.1243	20.1877	10.6061	13.6909	9.65887	5.68379	10.1285	5.29916	16.3626	12.3574	18.0293	22.1722	18.9368	11.013	29.7803	17.6449	15.271	9.85434	101.107	8.0501	3.66318	32.875	17.1009	6.57805	8.14714	25.4971	6.02931	23.0023	9.76735	11.8589	15.9275	27.0012	12.4197	19.4555	15.5912	10.4374	122.851	17.8757	20.7545	201.909	16.35	19.0287	15.1222	5.50953	30.0824	15.08	37.6396	51.6227	36.1285	71.4295	14.2584	11.4957	30.1165	51.9308	8.99179	18.0949	13.8617	22.556	64.9646	37.7106	9.25582	24.9629	10.4286	22.1869	19.413	18.5753	3.82849	19.5198	17.5415	26.2816	11.3831	21.7932	17.4936	16.4099	12.9426	15.0314	14.391	50.7008	22.1591	13.7354	13.5745	15.08	8.59785	12.223	5.95982	9.55355	44.7574	9.93253	9.44027	20.4829	13.0393	16.0038	16.7016	49.858	10.0074	177.595	10.2139	16.3296	22.7746	7.13764	18.0044	12.5638	10.1764	22.3812	17.9629	5.64978	8.58766	12.0308	10.8913	13.2935	20.1214	30.5824	27.0077	9.94281	4.79291	17.7777	14.6693	13.0281	27.9891	20.0064	178.73	10.9855	14.3126	3.20465	16.4627	17.1785	7.4764	12.0752	36.7676	16.0721	32.7705	12.3407	17.0308	12.9203	8.42406	11.6655	7.28097	9.08313	22.1722	16.7579	2.14412	14.2703	15.179	13.7568	10.0976	15.4154	12.1503	18.5935	11.4442	6.38053	15.0186	33.0182	11.6888	8.33392	6.05306	28.1609	10.5432	24.5947	8.47652	23.2392	101.107	19.3009	8.90694	29.7579	10.4573	13.0274	32.1932	16.4796	11.8315	19.0098	11.6667	17.5933	9.18757	58.688	97.0004	24.6232	24.3682	3.35361	15.7306	9.34205	20.1367	136.696	23.1428	10.8402	3.33778	7.51088	8.87682	291.319	7.72758	15.5774	13.9424	13.2459	11.5965	25.1666	64.781	13.3571	13.8312	4.0893	188.43	15.5105	11.2332	15.3002	9.11819	14.1486	15.0314	7.21383	85.7237	13.1206	21.9774	14.1315	6.20951	21.7902	19.0864	16.9492	11.6118	181.621	14.0977	8.9576	14.898	6.79049	6.16846	4.77601	15.3314	7.21938	9.37305	14.2902	8.41172	12.4824	9.58361	10.785	11.5329	14.1401	16.2952	10.6446	10.4535	22.5879	42.2367	39.1998	17.6523	5.49459	11.8284	12.9868	5.81659	19.9189	11.5004	9.42352	9.64573	41.5601	20.4104	8.76746	9.09617	19.6407	16.8389	6.32025	33.0352	5.18174	98.7205	10.0941	207.795	10.9261	13.4091	15.028	7.55839	16.1036	10.4853	21.7828	23.2755	7.04443	5.11075	7.80608	5.17045	16.4942	13.6405	11.5389	217.81	6.91714	146.423	34.7366	22.7746	8.79726	15.9421	143.662	24.5589	6.25288	19.4601	4.39726	9.42371	21.4789	15.7898	77.2901	5.79429	42.3311	14.2227	12.2102	27.7872	13.2752	7.93364	14.762	12.3039	21.0695	10.9759	21.6126	12.5859	30.953	7.71571	8.47342	7.75152	10.5988	15.998	13.5113	9.47073	6.8311	17.1214	13.4029	9.62611	6.23116	20.9961	12.6437	137.979	13.3912	7.28097	32.6752	14.1411	8.96088	44.7628	13.7672	59.5924	22.8035	46.9888	18.4409	26.8294	11.6891	22.9721	26.1633	13.2054	7.48822	11.3922	14.7091	15.7968	7.71727	5.81659	17.9235	58.481	9.28994	16.7076	16.9161	12.1024	22.3237	55.5269	48.6203	9.47384	10.038	62.9593	13.5749	8.43022	7.91123	18.4559	9.64752	9.72182	13.077	11.8044	5.56476	10.9035	14.6965	11.0396	13.687	10.5952	3.81312	11.027	35.0446	14.6298	6.93702	13.441	13.5333	22.805	6.99424	18.1539	49.0499	17.9474	13.7341	41.903	6.83029	8.41358	23.1028	27.9731	11.1767	16.2026	24.2484	58.481	16.129	11.8574	13.615	16.9201	12.4245	5.24985	8.75672	15.5301	13.1772	7.01388	5.86061	24.5157	25.8801	9.8884	9.04465	19.3425	11.8747	5.05752	11.7083	21.0695	49.7449	12.9868	6.32529	12.7493	3.86501	12.9821	19.4899	9.33781	14.391	4.30772	8.33594	11.6118	11.2925	7.13267	10.9169	113.376	6.59603	8.59235	11.9469	17.4416	9.28003	11.7828	5.93955	12.1266	5.62101	21.9774	12.8304	15.0629	10.3294	13.3818	199.027	20.1441	15.379	12.2382	18.5347	42.6716	16.9254	6.89525	16.2402	24.2079	21.862	23.7045	4.8979	4.2131	15.9591	83.6957	22.6446	9.02919	9.27964	10.313	18.2021	15.2775	6.83601	10.8576	280.198	23.5961	14.5088	16.8582	16.2786	62.0949	29.4134	15.5105	17.0341	31.3132	7.66748	16.9329	17.5575	17.0736	12.695	21.2136	18.6307	20.7134	14.558	7.74475	15.0688	8.43022	9.94857	10.6123	8.92168	7.08874	11.5029	15.7563	7.36419	5.3009	17.7747	12.5497	40.9687	19.1867	12.9798	177.901	13.1289	15.4471	5.89697	10.476	25.786	138.979	33.3554	25.6996	25.3676	34.6479	42.8101	11.5471	7.8058	17.2671	4.31828	30.8724	15.56	12.0272	17.1785	14.6304	6.81169	14.3933	5.94776	49.7465	9.33996	3.68031	14.5071	18.3611	12.2102	10.1581	13.7883	13.6682	31.1502	17.0608	15.3921	29.2151	7.52606	7.89004	74.4228	11.5303	15.8647	7.6843	11.8044	12.9058	301.219	35.9008	10.6676	10.6558	8.41202	10.9169	10.6813	27.813	64.1277	9.98221	18.9698	22.1248	10.1419	23.5682	10.2408	12.2655	12.9313	19.0864	6.2614	12.5955	64.8747	11.2306	22.0437	9.85086	18.3054	12.7446	15.2844	33.7378	4.94167	13.5812	19.3737	11.6036	14.7208	13.4962	5.84667	8.89213	13.2935	33.7378	19.0383	27.6394	11.3759	108.294	15.5997	16.743	20.9333	20.1395	8.27745	17.2613	10.5238	11.6561	10.5751	73.1967	21.7421	10.4164	27.1449	44.6765	32.4611	22.7301	11.2	14.0663	14.762	88.7683	16.8538	6.00241	8.4805	16.8752	28.3537	34.7905	13.2616	15.7635	37.2798	28.2242	10.9384	4.02328	25.6442	6.36884	17.0252	20.7545	11.7673	15.0089	5.15899	16.0355	19.3107	9.57393	6.23928	8.61789	18.1588	7.61192	14.6234	11.8707	24.2482	14.329	61.6732	12.7871	13.8956	13.419	17.676	20.4277	37.5195	8.70394	78.6761	9.12493	15.1285	13.2884	11.1865	15.8034	12.6851	13.5451	10.6173	18.6331	30.8278	9.78987	10.5014	19.89	9.76193	15.7107	6.75067	22.5826	15.3251	5.8492	14.0108	11.9273	17.7736	16.7486	97.4663	10.2878	8.64768	18.7299	6.21271	7.85068	18.6003	9.76735	25.7857	11.9531	8.59235	4.54926	10.6268	17.4416	16.4046	8.09674	158.552	23.4054	45.1368	11.7745	7.55449	23.5384	16.8306	39.6854	12.2233	3.34627	13.4912	15.6526	8.29318	16.3804	8.95206	10.9102	11.062	19.0125	35.7518	20.4277	9.1306	24.562	10.8721	9.6152	6.57422	10.2754	13.4712	8.45237	15.6407	9.96774	13.2122	9.59861	10.7402	16.184	16.4074	29.1472	3.44939	18.3251	14.7841	8.79374	22.4625	11.5733	13.2487	20.9195	12.1476	10.0658	13.6163	13.6089	8.55061	11.3806	17.1009	12.8091	38.7217	18.5516	13.1967	9.76652	18.9411	12.1601	4.93444	6.64942	8.67261	14.319	62.7215	118.004	13.6244	12.4521	12.6069	16.4756	283.056	3.80367	7.43344	2.92446	219.525	19.9916	10.9013	18.9029	9.73671	12.1652	7.87616	8.15772	19.9393	4.13481	44.7628	15.335	14.4041	17.5835	12.9551	21.4789	6.02931	9.61146	10.0485	13.8846	17.5947	17.8221	11.2543	16.9329	31.3692	5.30979	9.72667	15.4451	23.2921	19.5327	30.6231	13.2419	7.33613	38.8938	4.96014	8.49186	15.0786	7.71931	53.0588	18.1223	17.9205	15.4664	8.83259	50.757	9.44759	145.432	7.03269	12.6947	15.1792	3.94868	10.8688	10.586	19.6427	10.4717	10.4949	11.7081	13.923	16.2959	13.729	15.4511	8.6121	6.18162	13.3593	136.923	13.2081	11.6627	5.03526	10.4995	11.8684	8.99179	15.327	30.2851	17.4061	9.40359	7.12759	9.47132	13.5775	22.2535	32.979	9.40713	15.3921	13.9207	20.4314	12.792	28.9599	12.2706	62.9597	30.3281	18.7548	38.4386	10.5403	10.3612	13.6884	29.798	8.88969	15.0811	13.2054	13.8788	8.69075	6.25585	7.30689	6.94455	18.2239	7.81636	17.5947	44.3964	11.9451	32.233	13.3818	8.1583	15.6127	16.7445	50.2314	22.4522	56.0567	12.6375	13.2238	22.5973	17.3955	11.8613	8.64576	12.0272	5.64323	8.61409	13.5962	19.5545	10.0928	18.4041	11.8455	12.9763	16.9118	11.3904	24.0407	77.0948	24.2079	8.92682	21.8031	10.8632	21.678	8.49397	5.91982	18.7141	49.6539	16.9298	7.03109	8.90761	9.253	6.65869	15.2846	12.4624	9.65887	13.0298	23.0008	11.2945	16.1184	19.2745	14.2587	16.3492	35.0554	15.2425	24.9629	17.6122	17.6617	57.9255	22.2744	16.8389	19.9916	12.4225	6.04637	64.1438	14.7762	15.5955	4.47176	8.32009	11.9804	10.7703	8.78985	10.7679	21.0734	18.0552	32.0661	206.653
CRP02030	2.81066	35.2391	9.96548	8.93332	14.518	8.46074	14.4513	7.70729	12.7689	11.8813	8.79514	14.0265	68.874	9.44303	12.5271	6.72749	7.92665	11.2625	62.0309	7.12095	5.23166	9.15083	13.9627	4.45112	9.63069	9.75367	10.9884	33.5324	11.3176	10.6046	8.02895	12.3189	19.4175	10.9048	5.39271	14.3521	10.8023	5.1248	3.35081	7.41858	21.4022	14.4577	8.19712	10.8855	19.3681	10.2085	4.34327	12.5097	5.23075	10.6986	12.0349	18.2332	10.9048	22.7282	17.6224	12.3071	16.6654	8.36733	10.1449	101.089	19.039	10.2153	10.7321	2.88901	4.99602	9.69221	6.10368	9.04405	16.7108	16.576	18.7405	10.6683	12.4624	14.1888	14.9455	7.00102	18.7696	8.87393	9.58591	6.79571	12.9028	18.7701	39.0744	6.9336	23.9612	11.7078	6.55757	9.23947	37.5523	7.59808	11.0096	9.98336	8.2049	13.357	8.01385	17.2207	13.1356	5.14649	14.6664	10.709	9.02202	9.80029	10.2518	4.43286	10.4724	7.77185	7.7962	3.69971	15.5649	5.83329	15.2822	6.16356	18.4905	9.8181	18.3196	16.4353	10.5147	15.1883	21.6499	9.7393	4.88445	11.7362	11.963	6.7231	10.1141	8.88114	6.8517	15.1242	20.5175	11.6087	25.9883	9.56556	12.0418	14.6473	14.4661	12.9611	17.3129	12.5817	17.1548	12.5452	34.5989	8.79809	11.3747	10.2402	65.5872	3.97839	8.19712	10.1856	19.4529	10.7895	55.5819	33.7486	13.0339	9.55815	12.9626	12.5452	5.65439	12.3897	6.28361	12.4073	6.96422	9.70254	3.88926	21.718	5.21659	8.83683	21.002	13.0498	16.4353	8.10594	4.05794	2.76079	9.4553	7.15659	21.9918	9.21561	7.30248	12.8716	8.89955	9.16149	5.74598	13.0527	11.578	17.002	13.6709	7.33221	5.0625	19.7609	9.68879	11.7589	12.1974	6.47387	7.35062	52.3309	6.89464	5.42303	27.4328	105.05	9.10176	4.55507	11.1563	10.3995	9.34843	5.94276	12.712	17.687	12.6451	8.77748	6.71476	5.17192	23.3696	6.22104	8.14793	10.6224	19.7935	7.50438	12.3949	9.76837	7.77457	6.74433	13.0233	11.2109	23.7496	10.4442	26.838	9.78638	8.17702	10.072	17.5839	11.4402	9.33411	27.1285	13.9948	19.4439	8.59644	10.911	22.8748	10.9918	21.6695	17.4535	5.66654	8.17109	14.764	7.12841	6.29779	30.768	20.3041	13.7566	5.86286	26.5933	14.6271	6.2129	57.3687	11.3037	11.3746	7.68902	12.3347	5.80967	30.805	14.1261	11.0909	7.96194	5.68229	13.755	11.9837	9.62912	64.769	11.4934	10.2342	23.3013	5.17192	4.00993	17.8415	9.56416	7.6124	12.7689	10.3093	8.6667	12.0887	10.4298	9.51747	6.14812	9.98337	11.2647	8.77123	7.59808	19.3076	9.63252	7.59095	14.5557	2.25151	16.4201	12.253	20.3658	5.51636	5.33425	3.99418	41.3177	7.71042	8.25418	2.02797	8.84875	73.9257	15.838	14.9755	12.9379	12.8293	9.84065	5.33425	6.82405	17.1668	2.59843	6.2129	30.5106	8.84483	5.54331	11.2354	19.7325	9.93503	11.5722	6.24067	4.66684	24.6521	12.3949	8.28044	70.714	4.80966	6.19296	2.6871	12.6551	81.191	5.23398	56.3495	5.00346	14.5095	27.3779	4.02626	18.3196	11.8031	12.5851	12.4317	12.2098	7.27502	9.89625	19.777	19.2546	11.3987	16.1889	7.63378	7.7747	10.5127	8.36177	8.66951	10.5851	17.7319	23.1262	4.40223	7.32499	5.38051	14.2903	9.19221	29.1316	16.695	2.82988	12.6574	17.5126	4.39016	9.37318	6.02054	8.9056	18.1273	16.615	7.46606	23.4841	7.83694	11.4877	7.00152	11.0589	8.37007	12.3466	12.075	9.07003	9.39698	8.53325	14.1541	13.4932	11.1431	17.6852	14.596	4.52285	18.8425	2.2139	13.49	11.5231	11.3528	13.1314	19.68	14.1537	11.2351	11.9119	8.18118	4.0871	4.85264	20.56	5.473	21.2134	17.2272	15.3199	15.9191	13.165	28.5982	7.79407	62.8557	4.75138	12.0895	17.8336	19.9362	9.96227	18.487	29.5228	10.8468	8.25418	5.66022	8.27879	12.4934	20.4975	13.0336	9.98779	25.6997	13.6588	6.86575	11.9223	14.3605	13.6588	13.3459	23.6969	19.4203	7.94372	11.0591	11.822	7.79458	6.48196	5.08697	12.6574	9.70572	13.3411	15.2032	15.4129	10.8578	19.7516	11.1101	11.7276	8.05831	43.6255	7.84851	3.5165	15.7793	16.3265	5.31005	8.76351	13.2579	6.31407	14.4834	6.64862	12.3071	13.2103	17.345	11.8531	13.289	7.8398	7.47931	84.3529	19.14	18.2516	78.5708	60.769	20.0814	14.5167	5.45421	16.938	13.557	27.9425	19.0196	21.1043	41.0228	17.1594	9.87377	18.487	24.9973	7.15202	18.4126	16.242	17.3613	27.3124	34.1202	10.5383	17.6354	12.0133	19.4905	26.2306	14.6848	3.67519	8.93332	15.4006	29.0038	14.4997	22.2751	10.3957	9.58868	9.48174	9.94469	12.1232	19.0511	17.5179	11.1035	22.569	13.557	9.9043	10.4367	6.15028	9.42576	25.3519	8.6121	10.7405	17.9479	10.4539	10.5032	16.6637	25.7035	9.70573	77.3821	6.80899	13.5136	16.7073	11.5466	14.1668	19.5867	8.8941	14.823	11.1576	6.23132	10.5565	11.5491	12.5817	12.6056	30.381	22.1231	18.5527	10.3583	7.23353	13.4405	13.4113	12.9762	15.1727	14.1824	59.9145	12.253	10.0299	2.14006	21.0713	17.8827	10.5716	12.3396	43.3224	4.76469	11.6128	11.6643	12.1103	12.3219	8.26646	10.5876	7.41049	7.45115	15.2032	14.4993	5.29268	9.09826	13.5229	8.1566	5.65439	11.4461	12.875	15.3217	8.34932	5.03615	13.2403	24.6829	15.3766	9.28231	7.74758	19.556	10.0246	20.9866	8.8484	6.52937	43.6255	21.0917	6.46753	17.8229	7.14613	11.0287	21.3059	18.911	15.8447	15.2571	7.51973	18.5689	10.744	35.857	68.2679	17.9185	14.3612	1.78851	6.8938	10.2565	16.7108	121.733	11.5596	9.32495	5.91532	5.99284	6.91358	80.7407	4.61129	9.67591	10.2955	16.5541	9.47208	11.8212	49.4195	10.8746	8.32316	3.64517	124.405	9.10711	12.071	11.5773	6.43609	10.7942	9.94469	9.70006	36.4673	9.97429	14.4312	16.3484	5.31992	21.8149	18.9094	17.0453	12.2136	89.1619	8.88114	11.8195	14.647	7.04007	4.50031	14.5184	13.2024	7.43741	10.4242	11.0543	7.95439	10.5302	8.79988	9.69368	8.7771	11.0343	12.8089	6.71059	11.6406	21.0313	23.5046	25.3003	11.1592	3.17827	11.7963	8.89673	5.58369	20.2298	8.37778	11.8567	9.49163	20.0535	13.4059	9.59289	4.21543	11.6896	14.0178	6.57277	15.8562	5.89805	42.5843	3.55955	91.8736	8.58161	11.2042	5.04145	10.5654	10.8212	7.27502	27.5717	25.7547	10.3549	5.97265	7.49352	4.21891	23.5307	8.81346	11.3164	104.41	6.21633	39.6198	20.3779	16.7073	12.3743	23.4726	66.5706	9.59737	3.71584	17.8686	2.17089	12.336	14.2387	11.7694	91.0101	5.82927	16.9646	11.9245	7.90666	22.1895	9.6394	6.1699	10.0803	10.6301	14.4354	10.8876	8.21243	10.0108	7.49081	8.88812	6.45121	4.16704	10.9657	18.0018	7.04558	8.04823	6.55757	17.2337	15.9958	6.78429	6.48013	28.0955	7.34242	25.5692	13.0336	7.41049	17.8336	12.8267	10.7135	13.4048	8.5763	25.1449	21.4924	30.805	5.16322	13.8682	7.72598	10.7453	16.5444	9.66439	7.45462	17.369	9.793	17.8404	9.13501	5.58369	8.89955	28.0697	7.36701	10.6924	13.3403	5.80889	24.1194	27.7215	28.1836	10.8151	11.4715	20.6398	12.3534	6.8052	5.47677	20.6279	8.65534	8.76694	15.7032	12.9767	7.59118	12.1778	12.8496	8.99796	8.36114	8.11102	6.47616	11.5684	22.1692	14.1537	6.40313	7.58989	15.3576	14.3521	6.93077	18.2332	26.2183	21.5054	7.39112	18.191	11.7332	9.31739	23.5639	15.4921	12.1462	11.3452	13.3255	28.0697	8.50057	7.37162	8.80212	10.5851	12.5271	2.87979	7.72451	11.1656	12.4934	5.10079	7.43659	22.5717	31.4105	7.45836	8.04719	13.9974	9.92153	4.28754	8.07837	14.4354	37.5373	8.89673	7.49429	9.13158	6.377	10.8278	10.65	9.13466	12.1232	7.54072	10.7106	12.2136	5.42017	7.13236	11.0313	48.1575	6.0304	7.48457	8.24928	8.44983	10.8647	7.32642	8.69513	23.7671	3.37592	14.4312	8.95759	13.5906	8.05661	7.02048	75.9719	6.88532	10.7033	14.2883	11.964	13.4992	12.1169	9.08899	13.0039	18.7078	27.0074	20.751	3.43023	6.18556	15.32	79.1935	19.7617	7.6827	7.47642	10.5001	16.9185	10.266	5.07086	9.66016	67.3075	24.0615	11.7961	12.0123	13.0223	23.1639	28.3114	9.10711	18.0886	12.01	7.09759	12.5267	12.6	8.87273	10.8491	17.4651	15.0148	22.9852	13.2934	7.32531	15.6709	6.8052	9.01965	7.75633	10.4047	7.30896	13.987	13.3194	7.50436	3.7869	11.6462	10.0393	22.3484	20.3658	9.04837	60.5345	10.7128	16.8529	8.20823	7.73582	12.4671	77.9122	19.548	12.2547	39.7509	24.2502	25.1501	10.9398	4.73258	14.4661	3.7202	25.2821	9.19195	13.3344	17.8827	15.2528	6.96081	10.8023	5.43772	25.1547	8.49408	4.94612	7.93795	16.2464	7.90666	9.18877	11.3453	10.3093	29.7254	14.2903	7.38789	31.8782	6.86347	3.8535	71.4429	9.20077	11.5476	6.74433	12.9767	11.7501	69.9855	49.1265	5.96616	14.5143	6.72933	11.0313	9.44939	19.4144	39.7836	4.74186	9.71215	27.5907	8.53647	11.829	5.7907	7.84957	9.98479	18.9094	4.94998	9.71612	26.3571	10.2449	17.3136	7.97361	11.1825	20.8702	11.8975	20.9385	3.4058	6.38566	19.039	8.20769	13.9478	12.5239	4.52626	7.77544	12.6056	20.9385	19.5815	10.7633	10.8435	52.3309	19.1291	13.9223	18.639	16.1903	5.99207	10.1511	10.1024	11.756	9.33954	41.9291	22.8913	11.8173	14.3768	16.0982	15.6552	8.70121	8.36232	9.34827	10.0803	37.1631	9.4423	6.25596	5.58235	13.9928	6.25711	28.7397	11.988	13.1586	30.3958	17.1773	10.1425	5.79328	18.7483	5.81559	19.0228	18.2516	10.505	8.28044	7.63327	12.0711	10.3684	10.3177	6.27466	12.9118	11.7362	7.83856	13.7002	10.644	24.4339	14.0844	20.3657	10.511	11.363	10.2393	15.8851	19.1429	48.2846	6.82359	33.7594	8.19443	14.4084	9.76837	12.9758	12.6769	11.3469	7.83501	11.7602	15.579	19.3756	10.641	10.2292	8.661	8.78167	10.1115	5.59265	21.1197	10.1618	4.09743	9.63069	12.9581	11.6455	15.1847	47.0086	11.3697	13.7369	12.7274	3.97596	9.42041	6.63893	6.64862	19.3278	11.6087	7.48457	8.47732	17.5546	8.44983	25.9838	8.93015	42.4043	15.5549	21.9615	10.6199	5.31813	17.4049	8.52222	21.4395	11.7339	4.20068	14.0565	11.5275	4.8137	15.1385	10.3745	11.0094	8.05583	8.50694	11.3949	19.1429	7.80632	16.7442	10.6883	5.53812	8.31565	8.07053	9.23702	7.398	9.44459	14.5808	5.50113	5.86363	10.8894	15.6962	17.1876	14.5371	2.89737	15.017	12.1051	10.9741	18.4134	6.38817	6.49102	16.5502	13.2697	13.1315	11.1607	12.3866	9.83935	12.3897	16.3265	13.755	23.8764	15.063	9.08811	9.37546	9.01091	10.612	2.85999	4.68968	8.64555	14.3433	24.9328	46.667	12.6764	7.69283	12.7358	11.2971	82.799	3.16911	8.64945	3.47578	83.6227	15.316	20.454	13.8764	14.0203	8.52686	8.71511	11.4082	11.4143	3.03531	13.4048	8.7809	8.47483	6.90767	13.8073	14.2387	6.31407	5.97016	10.0034	13.3966	17.2496	14.596	10.9603	12.5267	15.4771	4.6376	10.3747	10.4516	25.762	18.7506	20.3222	15.1562	4.45849	19.312	7.34515	7.68154	22.6903	6.8402	68.2771	21.6789	13.0071	20.5762	5.52644	23.6962	9.0693	47.4614	7.27944	11.1201	18.3077	4.73822	9.45545	8.84483	17.0185	10.2929	8.81534	10.4506	5.09161	14.5784	12.6301	6.99644	9.49856	5.74866	14.748	58.2251	15.2355	8.98607	3.54467	8.32108	9.85358	7.15202	7.16472	20.4371	16.4521	8.02959	4.56146	12.664	14.12	7.88767	21.3569	11.4681	7.38789	6.48514	16.8156	8.98525	15.5549	8.85474	34.591	14.2404	11.2331	21.8013	13.0609	8.89934	9.2213	29.2461	7.29696	15.7934	9.66439	9.41801	8.34276	4.45559	7.82366	5.64799	14.0714	10.8188	17.2496	22.2809	9.47259	14.524	7.02048	6.38133	11.5941	15.1502	12.4278	17.0157	29.0819	9.41237	8.80826	12.3527	17.0873	8.66916	11.4685	13.3344	7.066	10.0502	10.6913	13.8653	9.78806	12.9629	10.8695	11.5225	14.4028	15.5082	18.5538	63.7404	18.7078	8.31358	11.884	10.2264	20.81	9.57755	7.43133	13.6399	12.4477	18.3355	4.79372	10.6887	8.195	7.91019	10.9371	10.5723	11.822	12.508	29.4398	10.4086	10.6051	17.6983	10.8655	15.2329	11.0719	9.88934	17.6354	14.0265	15.9191	18.9089	14.4586	14.0178	15.316	12.461	11.8504	49.7461	10.1319	12.2804	3.04644	7.44546	9.73138	8.79587	10.8081	7.75256	16.6271	17.5764	22.8748	50.9019
CRP02060	6.31311	43.6176	19.0932	21.4143	24.1763	21.9138	12.5937	15.3874	14.8367	17.2996	17.2199	19.4096	44.1951	0.49577	15.9735	20.3847	13.2548	11.1383	71.7987	17.1083	6.12116	27.0138	16.9418	21.4994	14.6456	21.5073	17.0888	49.8825	17.886	39.418	19.5589	23.0417	34.541	25.3518	23.1532	20.5841	13.4002	19.5987	3.28386	11.2596	29.3975	24.1482	28.0668	20.8106	33.8158	16.1825	5.70066	12.6869	33.4251	15.7751	39.7159	21.2551	25.3518	16.3305	17.2703	21.7748	27.9985	39.0572	26.2246	49.7759	22.0445	39.2584	7.09945	12.1637	20.5041	22.2581	23.0724	20.6209	20.1456	15.7632	18.3571	23.3373	3.5986	39.2102	11.0733	23.7975	20.9896	13.3225	42.0177	10.5908	24.5494	39.2021	58.8225	22.2115	35.9978	14.0496	28.6017	22.7466	53.8201	24.7892	37.1898	20.377	32.5946	10.3458	10.6182	30.1714	29.5408	19.0488	24.3093	53.6779	25.578	43.4193	18.4906	7.36813	11.8065	25.8172	21.8032	0.665962	23.1691	10.1413	44.7291	13.3136	32.4843	15.1202	23.2744	26.9698	31.2818	22.5377	34.4141	17.3497	6.25222	61.544	10.4679	23.7847	18.526	41.831	8.10204	14.3118	20.1509	22.0677	29.5073	28.9269	24.8838	18.2686	13.5442	13.6937	28.711	69.2185	31.5021	55.6932	54.5629	11.5293	21.0892	54.9777	47.6659	7.18339	28.0668	20.6352	36.5217	16.5162	59.5556	39.1384	16.0722	22.9508	44.4819	55.6932	18.3206	25.1473	8.34938	13.6242	8.7751	14.986	7.44509	31.8494	9.3616	27.9956	15.9691	31.9728	26.9698	13.1463	10.2262	16.2338	20.9827	13.1874	16.4704	11.1653	20.0384	34.5758	21.306	16.2131	16.4547	10.1943	11.5493	17.051	21.9931	6.38316	6.95878	31.5198	15.2011	17.5777	26.8536	25.9284	30.2892	44.0574	22.5229	23.0303	16.412	118.571	15.5206	22.3375	32.0506	8.35471	15.1733	9.04214	45.5992	20.9259	23.2279	17.9415	10.1709	16.3906	29.0355	13.4377	40.7553	12.4646	21.3115	20.5703	19.7643	27.8025	26.6789	12.3487	11.6781	20.3276	29.6166	22.1249	36.4498	18.6955	16.6324	7.55758	36.563	21.0819	38.9427	34.8838	31.1668	27.0868	20.5803	19.7913	44.4797	22.8987	36.5455	26.8604	24.9029	22.6507	19.8279	40.4189	9.78696	41.0715	34.8374	19.1189	22.7161	21.3456	23.2385	33.7927	49.4881	24.6015	30.0742	16.551	28.6063	21.7907	32.5769	12.786	16.4948	21.3507	8.49633	24.9472	39.6059	20.5978	49.6988	23.2211	33.5816	22.5717	16.3906	15.1579	22.7484	15.7591	27.6601	14.8367	34.8905	18.2005	20.8897	31.2563	16.3173	22.7511	20.377	22.4918	10.8878	24.7892	12.0765	16.741	4.86346	31.4409	9.39742	33.7932	10.2505	18.8116	19.4142	10.0819	12.8745	37.1714	26.3702	23.0891	6.06882	12.355	54.4864	28.7624	43.0115	11.0621	32.5184	17.7135	10.0819	27.912	20.513	6.00249	33.7927	37.6753	20.8667	6.98471	29.0397	28.5132	31.3953	19.9421	21.2312	20.5812	28.07	19.7643	22.7452	63.4245	30.3015	19.4443	8.77548	32.6599	72.5015	8.91817	62.6356	9.14152	21.0384	38.1784	10.8228	23.2744	40.4337	13.567	4.36448	24.6428	29.7604	8.90681	35.8707	10.1968	13.029	22.8818	21.8426	10.5906	21.9006	24.314	22.4545	28.6296	9.1178	31.5394	9.92608	10.9877	10.8958	19.827	9.32743	27.3005	45.5783	13.9886	33.2424	13.348	13.8293	10.6622	12.2036	35.9539	37.0242	13.5594	37.3945	26.8753	12.7232	28.9495	26.7336	33.9625	10.75	21.4688	13.4688	21.6412	9.26643	10.2872	29.6587	21.7971	34.0987	44.9359	37.235	20.5568	28.2914	12.4797	16.238	40.8752	10.0133	29.1523	30.0849	16.5207	18.5588	35.2141	19.4924	13.865	5.88372	33.2632	15.9596	33.5672	22.5416	23.8339	18.3462	14.6222	31.9191	14.4727	90.1567	10.9205	21.5197	25.18	32.3731	7.64078	29.985	24.8518	13.6673	23.0891	14.264	13.4914	25.3841	45.1328	43.4187	21.5087	23.6353	51.6313	13.424	14.4838	38.8281	51.6313	18.5833	37.4365	38.5339	20.0186	30.6969	51.1136	6.2202	21.5076	7.61154	33.2424	19.703	19.5361	45.9753	20.4778	9.72075	15.4378	36.2599	27.0144	17.3643	43.7482	11.5629	7.08942	17.8431	18.4242	17.3599	13.8991	28.6989	9.28187	11.9668	33.0801	21.7748	9.86391	37.0801	22.9705	39.8249	21.8521	20.2708	44.3543	34.616	11.411	61.2121	11.6631	34.1438	17.7535	19.1595	23.2666	21.4252	37.3329	22.9392	49.0929	34.2101	21.6213	15.0026	29.985	23.3825	24.2384	19.2606	22.6844	40.8018	24.9504	40.8951	21.6969	15.8162	27.9089	20.5034	41.4692	16.3004	3.1837	21.4143	13.2211	72.8407	19.9911	36.9805	17.6331	14.2395	24.1005	21.8671	26.2881	50.638	37.5242	27.3255	29.6224	21.4252	19.7595	17.8972	8.65061	15.7286	21.0252	12.2079	2.11457	19.59	13.6055	37.3327	31.0976	25.6004	25.0829	84.3411	12.3545	20.4329	21.6531	25.261	27.4006	10.6986	25.7205	30.4294	22.5795	8.43322	14.7116	10.5503	69.2185	42.9438	32.288	15.1613	29.6707	16.5217	9.32362	21.8377	21.6569	26.0422	24.2958	26.2469	59.5473	10.2505	25.7952	3.37066	29.0012	24.2867	16.3756	39.3417	69.1142	10.8637	12.4397	26.4093	41.963	22.2674	9.05735	31.8123	8.27634	19.5763	45.9753	24.0038	17.0428	11.9399	24.172	16.1504	18.3206	33.1714	46.9164	34.2328	10.7972	9.94728	5.56105	21.9774	28.2246	11.7606	10.9824	36.5992	27.3273	67.4703	18.2833	17.8256	43.7482	30.9809	28.4533	15.7784	26.3698	32.1356	36.8136	3.43678	26.1486	28.6008	15.1198	33.0905	32.3289	27.3382	43.8336	30.7443	39.5488	4.05643	13.2364	13.378	20.1456	145.744	28.4481	14.8148	10.2485	17.8159	27.552	88.847	6.56821	25.4922	34.8818	42.0196	27.6844	11.1713	47.5692	29.2451	47.1933	9.00935	90.277	38.0685	37.3146	29.6108	11.0291	16.1229	21.8671	10.5221	36.4272	13.577	16.7992	24.8362	8.47999	34.4829	22.1985	34.6569	26.6123	59.3933	41.831	16.6784	17.4979	18.0699	7.01353	4.92738	14.0901	5.39561	13.757	20.6414	18.0713	26.3078	15.9841	31.5744	27.8998	13.2414	16.6038	25.3666	28.5762	40.9826	22.5825	26.8349	24.9972	13.3774	27.5018	35.7724	11.1162	36.3147	22.395	20.0303	12.3822	30.8535	11.2612	20.2975	9.8643	15.6795	22.1182	20.0676	41.2072	7.43169	29.6875	14.2029	57.519	2.4029	20.9252	17.7866	28.3896	17.3808	29.7604	32.6162	24.0701	31.8197	11.0198	11.6637	7.81755	30.0649	23.4795	14.9379	51.5385	14.7754	55.5149	22.9534	21.6531	19.9517	38.3056	39.6571	11.9114	12.2454	39.657	5.87601	10.3624	15.6862	42.4671	128.182	12.3352	39.2719	19.6039	34.5195	38.0723	28.6149	23.9301	33.5025	13.3943	19.1139	24.7821	21.785	26.3151	10.3825	14.3643	20.145	10.5011	8.97398	16.2752	22.7993	31.9253	28.6017	11.0585	30.045	6.63236	17.5864	33.0922	15.86	38.2119	43.4187	8.27634	25.18	9.69715	18.6231	26.8352	29.7618	26.3891	36.2334	32.5769	8.13223	21.6348	19.4699	1.13221	18.0836	40.1695	13.0831	17.4272	21.2353	32.1267	13.265	11.1162	21.306	35.3685	24.6723	33.5287	21.3977	8.36498	37.4969	19.9025	27.5954	10.2205	21.3925	23.7793	17.5588	17.1494	8.28105	38.703	12.9781	8.90852	27.8391	27.6354	9.56508	16.8661	23.6186	25.1948	15.0504	5.84006	16.6751	25.8185	50.3979	16.5207	8.71355	26.7777	32.7953	20.5841	13.2359	21.2551	22.698	28.7909	24.4152	16.6259	15.132	18.4225	25.907	44.8971	16.3248	40.5799	32.7308	35.3685	26.0123	16.3913	22.854	28.6296	15.9735	4.53577	8.44488	12.89	25.3841	10.1977	10.4295	20.8346	16.8701	10.6792	25.0823	28.9753	12.0581	6.67357	17.26	19.1139	35.9225	35.7724	7.71983	19.0169	6.13596	17.7621	22.4864	18.1433	26.2881	11.3405	24.8195	26.6123	7.74016	5.63183	25.1585	56.068	6.20541	10.778	13.1323	20.7025	13.7656	18.6249	11.1357	31.1695	4.53268	16.7992	19.1472	11.5491	20.3031	19.7623	64.26	15.1363	6.74322	16.0033	27.0575	25.3673	9.13744	19.7927	14.9888	18.3238	93.2033	39.8144	7.1167	7.4942	46.1909	112.202	24.5445	14.3965	30.4662	23.0586	27.2588	41.5072	16.5373	26.9066	73.1004	39.4246	15.6692	24.8059	19.4714	25.2955	18.9588	38.0685	7.84048	12.3658	9.93683	39.0841	21.031	24.3783	26.404	22.6302	28.8765	37.5816	44.2373	29.3434	38.5801	17.1494	15.0947	18.0877	32.5972	11.1149	24.8759	17.0672	27.1337	15.8059	12.4562	28.954	32.0925	18.8116	26.7273	78.2237	44.2666	34.4353	6.77617	17.5452	25.7261	58.5862	17.4238	52.0124	43.7699	25.3698	25.5349	38.7973	15.1564	13.5442	5.62506	35.9266	27.6523	37.2916	24.2867	16.7452	17.6745	13.4002	20.3837	43.0861	33.2975	6.82578	33.691	44.8043	34.5195	11.5781	18.584	34.8905	10.7397	19.827	22.3996	18.2188	15.2481	16.5757	55.1102	10.7215	30.7876	12.3487	27.6354	20.0388	67.1356	66.7256	11.8934	21.4236	8.8183	25.1585	15.7064	14.2582	37.4644	18.6715	19.886	47.0202	17.5121	46.017	10.3507	25.4593	13.9412	22.1985	20.4933	8.97788	20.1422	15.1603	25.2091	12.9024	14.186	18.6799	22.0278	38.3409	5.28762	30.8434	22.0445	18.4677	16.6496	31.561	23.7253	13.702	42.9438	38.3409	74.2544	29.6471	16.2795	44.0574	42.4551	22.2266	25.6873	36.4803	5.58056	33.1052	17.9073	41.7614	11.7681	39.4787	38.4936	10.6903	30.9468	25.3939	26.4891	19.9034	13.4104	30.7564	33.5025	26.8887	9.53195	8.50498	21.1017	34.5674	13.7972	36.7122	46.1176	14.9221	41.2276	15.6193	33.9792	6.48861	29.786	8.07937	65.662	11.411	9.30435	22.7452	20.3966	58.7463	23.0938	18.281	4.67187	16.7563	61.544	20.758	12.5215	21.1432	35.1596	20.2345	22.8101	20.6534	28.6354	34.7515	38.2118	27.4543	69.7432	28.2503	34.0847	22.9647	34.4369	27.8025	15.7861	43.5989	16.041	17.014	20.128	29.8084	19.5161	10.7138	16.4382	23.8104	14.7411	36.2788	11.1855	19.0081	13.2161	12.6203	14.6456	21.8564	12.4555	40.7986	46.281	16.2084	22.0407	14.6368	6.08335	18.3137	8.50014	33.0801	40.162	22.0678	10.778	11.9764	29.1661	20.7025	29.7639	16.3921	51.5881	42.1547	41.5081	20.5024	8.22393	22.7002	17.897	28.8846	23.1971	12.454	13.7314	13.8746	17.9629	53.779	13.7133	21.1459	20.5318	12.2781	39.3131	27.4543	25.0218	24.9732	20.9142	10.8549	12.1931	31.3143	1.93981	12.6294	11.9004	20.4226	19.6394	11.6102	16.0564	28.1528	16.6591	21.6655	3.75506	22.7062	21.0382	43.6104	32.4616	16.7985	2.92577	32.284	22.8002	17.6387	25.0849	29.6298	19.094	25.1473	18.4242	24.9472	35.213	22.3407	25.8521	19.5457	17.6392	25.2146	5.06765	19.2046	37.119	18.0729	28.1407	44.6502	30.424	17.1494	22.7538	19.3184	68.7505	4.86124	12.4652	8.08536	49.9915	18.7172	29.069	52.79	27.3018	31.2979	11.1631	21.0747	28.3221	15.8867	26.8352	29.6129	16.8608	8.70384	47.2571	15.6862	9.28187	16.1393	18.3066	16.6231	21.1689	37.235	18.6438	39.0841	29.8883	13.5295	9.15065	34.6075	32.767	48.6756	31.8874	18.4812	16.215	31.0253	18.5102	11.9176	19.2245	15.4421	112.64	9.77981	25.377	34.3654	13.2592	34.7741	14.1392	34.2728	11.8352	15.931	20.2435	5.77127	14.3791	20.8667	32.3167	13.6359	16.0663	5.59019	13.2321	16.0205	18.682	19.7472	15.7363	12.8513	15.3511	51.3556	17.9087	22.6454	8.39138	18.4591	13.5797	24.2384	27.5668	39.1709	45.6708	9.74045	7.78701	41.0516	12.7734	12.0092	32.2923	13.6124	22.3996	18.5715	23.171	14.7181	41.9098	8.18877	25.6143	21.1332	27.7264	16.8921	23.222	24.3397	39.7953	13.8247	32.8815	32.8904	40.1695	23.4444	13.3921	13.4252	15.2969	12.0166	20.1263	21.9871	21.1689	25.0549	22.2381	22.279	19.7623	22.2945	21.2007	45.629	20.9836	31.5478	17.7202	35.9748	20.2387	45.3653	23.9771	35.7047	19.014	37.2916	6.82589	41.0363	32.7162	28.4906	19.345	35.1698	16.9618	41.3978	21.9495	33.3183	15.324	69.8612	18.3238	14.0208	35.5357	16.0222	32.198	18.265	13.4029	22.7758	18.7448	33.8672	10.0992	20.3367	14.6573	10.5711	14.6291	14.7236	51.1136	14.038	31.0008	20.6562	28.0398	16.2184	13.8686	19.1939	12.3866	32.6779	15.8162	19.4096	18.3462	30.0027	43.6212	22.1182	18.7172	15.6168	17.522	48.974	40.1561	10.0839	13.0861	20.6392	25.8241	24.4993	22.0205	21.6089	19.903	32.9893	44.4797	48.7622
CRP02090	4.97666	110.717	24.0911	35.4934	20.4261	17.5471	9.98499	11.3464	25.4296	23.2971	8.26569	27.6263	245.643	9.34707	35.6402	11.4156	17.3473	29.9997	488.173	12.772	6.76374	39.0411	25.7404	17.6235	12.3974	40.1944	30.9084	47.1946	43.6167	19.1942	49.0465	17.8376	23.5349	14.0734	14.2344	30.5261	17.3354	16.4768	6.31763	13.4466	14.1466	17.1159	18.7474	19.1082	13.5587	32.4098	9.00771	9.66443	48.1833	8.78734	17.5042	26.9403	14.0734	6.06233	13.2902	12.7041	42.6665	16.1343	8.16359	167.066	27.1924	22.5343	7.28438	8.13057	14.0485	13.2632	32.9303	20.462	25.7503	38.2107	52.2741	12.5712	6.16789	16.4157	25.0756	8.84077	62.6373	21.7858	11.7669	17.6006	89.7668	31.7631	124.233	13.5601	38.3131	33.1109	12.8392	24.6026	115.362	11.972	15.8994	15.0581	24.3645	8.43807	14.8601	10.8536	38.9358	11.5711	29.3965	17.5726	16.4027	38.6239	22.3662	11.8431	26.1878	11.9889	21.2956	4.0013	21.0228	10.2742	25.1178	30.8781	19.5677	10.3662	66.9806	35.4552	14.3727	59.3943	13.5644	28.5972	12.1035	20.5005	19.1719	25.0102	17.4801	25.1168	10.0166	19.995	5.46948	16.8518	19.384	13.418	15.3659	17.4108	22.1605	7.25552	42.0763	7.8181	23.3206	21.2875	416.506	3.67487	21.5072	15.8653	284.275	6.4028	18.7474	21.6891	24.2946	8.47324	269.068	90.0948	25.2358	20.5031	16.8478	21.2875	14.255	12.0135	14.7335	15.4437	14.3863	13.1711	4.82274	41.4977	46.4051	21.4213	14.7466	35.4301	35.4552	22.062	14.5366	16.006	8.62085	51.9444	16.7852	16.8405	14.3188	14.8809	14.5979	15.1965	14.182	23.064	5.37932	12.1681	16.3534	23.9787	16.6601	27.6522	15.9102	8.70686	38.2104	16.4779	28.3171	155.298	82.3281	16.3594	4.69201	104.656	11.3259	17.1299	18.9308	8.52722	19.3583	6.46901	18.6556	20.5719	38.7778	13.9012	11.6365	10.6376	58.6527	12.926	9.21728	12.7598	32.5207	20.553	16.3793	16.3806	11.2276	48.9955	20.8786	13.9195	32.406	8.82251	57.1122	161.24	23.0925	15.3626	15.7271	25.2363	21.1183	64.2106	30.9267	25.8211	21.5887	19.5318	56.0668	11.4397	65.6205	84.1012	20.1688	18.487	43.9193	13.8879	6.41189	50.3137	53.2683	10.3919	12.4356	11.1826	22.662	21.4363	399.871	13.756	28.477	17.3963	12.1335	19.2579	61.6061	15.8561	45.6608	24.0184	8.99927	9.19472	26.0017	9.11962	163.447	31.6078	22.4311	15.0843	10.6376	17.1898	14.897	16.9781	9.01201	25.4296	17.0598	30.9208	20.5129	16.263	6.61879	53.1509	15.0582	27.6428	16.9466	11.972	21.6844	25.363	8.73276	26.8161	10.9839	51.0815	17.5536	24.2319	17.4299	19.2344	12.6094	136.182	22.4289	14.0062	11.1839	16.2326	390.856	69.6189	31.3906	22.7379	10.1254	25.8993	19.2344	18.1709	18.7706	10.2881	21.4363	103.027	5.10927	14.5369	37.1521	18.0217	7.49262	33.4976	11.6485	18.9176	20.7237	16.3793	21.9192	550.9	11.3003	13.0927	7.81653	20.1803	183.294	11.1017	56.0344	18.6784	17.1973	12.8536	9.10936	66.9806	58.8328	21.118	9.33976	17.2348	18.9399	11.6256	43.1901	18.467	33.9868	16.7211	16.7316	15.6885	15.698	26.1947	13.8937	20.7486	8.1859	60.9406	4.71789	13.0214	5.86928	39.7788	7.45388	37.6921	162.63	19.9464	7.7631	11.9838	14.899	10.6033	1.7767	18.504	51.2659	13.8913	18.3699	44.0688	22.5047	21.7596	16.2009	37.0481	4.65817	17.2393	37.9561	7.85904	5.54622	5.94844	33.7515	46.9664	43.2192	16.3687	23.1434	10.9638	22.9747	9.09515	29.6683	20.4032	16.1819	16.1281	42.725	32.2088	16.507	12.4387	24.7358	14.6707	7.76818	20.2369	10.6136	30.9735	21.7368	40.8506	35.1384	1.9857	19.4649	34.8039	41.0591	10.0034	28.0035	65.2438	63.8463	10.2898	88.103	12.8398	23.4253	14.0062	41.4515	36.3374	21.7297	101.183	11.5125	17.2561	86.2152	23.4705	14.4624	7.89878	24.3679	23.4705	11.2079	43.5613	27.7504	12.9099	8.70298	12.5868	14.1081	10.999	9.71089	7.7631	13.7244	55.6772	19.164	28.3682	5.81815	8.94595	21.6339	13.0595	13.0793	120.126	14.7521	5.56923	12.3578	57.2342	11.6892	14.6111	18.459	17.4997	12.0867	31.2419	12.7041	14.1139	22.4875	20.7012	35.3482	24.1874	15.8043	182.773	39.7575	22.2231	402.075	20.4868	27.096	11.592	22.4365	32.0396	10.1376	47.4146	30.7932	64.1095	121.733	25.1518	47.3067	88.103	34.3221	17.5763	7.07403	19.9232	43.031	34.1798	53.6609	14.2589	17.6029	36.523	10.4311	19.8087	17.7986	4.67722	35.4934	8.32803	66.07	29.5962	45.9704	42.0649	24.406	16.0892	17.2057	123.428	59.463	61.999	19.4299	36.9288	10.1376	11.2042	19.4912	6.79565	13.1844	6.1553	13.5697	18.2251	21.726	10.7367	25.5368	29.9764	93.4779	20.5026	260.549	9.24315	23.8479	31.752	19.3777	78.1272	19.3194	11.8757	31.0875	17.2118	8.6156	29.1166	25.1498	7.8181	22.7103	46.4466	7.23661	50.0474	13.7003	18.6731	22.8067	17.008	8.16988	16.0913	16.5451	370.785	17.5536	17.2525	5.90101	42.9062	30.8896	26.9901	37.4357	85.7309	6.93002	7.49598	30.3077	17.9808	20.3583	10.3678	17.9657	23.7202	18.8309	19.164	18.677	15.9662	17.8271	21.3457	12.7422	14.255	53.8278	75.2092	16.6178	10.8122	8.77663	2.9956	8.19125	49.3634	24.888	18.0766	58.5598	19.9545	27.2323	20.7596	26.4676	120.126	32.0328	12.6486	7.00236	16.7454	13.3673	57.9884	35.792	35.5313	26.5237	6.51572	13.5038	20.68	108.282	258.313	57.576	14.5711	3.15626	20.6105	11.7192	25.7503	189.854	42.9081	9.6315	20.9115	15.8891	14.7325	461.61	8.84534	18.9064	15.1407	39.0819	14.2501	6.81616	135.592	14.8723	14.1233	8.56433	326.832	26.0012	46.4277	36.358	9.61063	10.1892	17.2057	8.03544	173.02	15.0719	31.5732	11.0177	6.09063	20.5544	25.9086	52.5883	11.0411	328.61	25.1168	16.0667	11.2546	62.8274	5.62684	7.77973	35.2568	6.88378	9.30972	23.5036	23.3139	9.24219	24.4345	57.5151	16.2475	9.51044	23.37	29.5026	16.3469	29.0478	89.2408	122.272	54.7031	8.03227	104.258	19.6159	12.1277	42.3213	9.83159	18.0327	23.4588	74.5037	22.1646	19.6563	9.19672	63.9862	56.1442	18.8745	72.3094	13.7462	180.65	21.4758	248.654	7.28092	15.0128	15.2668	12.528	23.4065	18.9399	18.8858	24.3112	16.495	17.3739	17.9513	8.00114	64.184	18.8009	5.89278	497.717	8.63041	238.79	75.4442	31.752	16.3203	41.9354	269.942	6.55329	13.0956	51.683	12.1426	8.37298	28.2539	8.47259	131.962	11.3261	38.8285	17.72	12.9458	39.2548	8.87146	23.2292	10.9075	15.0316	21.5887	8.34346	33.2493	11.7151	6.77914	5.46447	21.8937	9.09115	11.5097	8.97415	16.3028	21.2438	12.8392	12.997	34.3921	7.54236	12.2647	33.1646	11.1878	215.928	11.5125	23.7202	65.2438	22.1278	16.4543	70.1515	13.8371	34.4411	30.0538	61.6061	20.6516	28.0147	16.2314	28.4618	16.9118	8.51904	47.8873	18.5569	14.2987	28.2545	21.1719	12.1277	14.5979	86.2561	19.0802	21.4424	16.7726	13.1425	40.044	12.3585	21.7289	5.83918	19.4656	37.1308	7.9247	16.2289	8.42596	42.9231	10.2809	17.2757	35.3217	17.9879	16.2208	32.7894	32.1441	15.6076	32.4291	19.2249	66.8906	18.9885	39.4595	32.2088	13.9075	30.9096	15.9085	30.5261	13.5982	26.9403	73.2401	34.4183	15.5924	3.9128	25.7655	20.8878	14.8963	48.6329	24.0455	15.5252	37.7813	86.2561	16.4849	21.3383	24.4407	20.7486	35.6402	2.44331	8.48129	29.002	21.7297	7.38589	6.80323	14.8454	5.07613	13.2311	5.74947	39.5055	13.3729	7.0614	153.171	21.5887	65.3082	19.6159	11.8814	15.0646	11.4111	20.1067	20.5137	21.2465	123.428	23.9401	17.1299	11.0411	20.8472	10.0049	12.3543	182.392	11.5971	6.73894	2.18504	22.3039	10.3159	9.59659	16.4476	41.1526	6.85539	31.5732	14.1141	22.2569	174.568	15.7148	463.58	35.299	18.7883	20.4739	17.178	56.8707	16.5109	18.9432	12.5374	28.0245	87.5693	36.0119	6.22206	20.9921	22.2823	148.661	55.5688	12.7022	14.5759	17.8172	51.2987	12.6343	12.1476	22.4311	305.985	43.6706	10.8522	6.79441	51.2653	28.8244	6.68839	26.0012	23.5729	6.75431	13.3818	26.3171	34.9862	27.1841	17.6529	17.2776	29.501	34.9787	15.0381	10.0183	16.3639	16.2289	16.2054	7.46469	34.5902	65.0052	13.8543	13.0244	12.9184	17.6711	32.7834	21.1995	69.9126	24.2319	20.1362	308.906	22.4553	31.7746	8.16484	11.814	29.433	355.394	9.30571	45.9667	7.29209	8.30536	15.3443	13.2771	16.7303	22.1605	5.41087	21.4501	20.2767	8.27806	30.8896	17.4254	31.4975	17.3354	8.76572	112.046	23.4883	14.3878	10.3976	24.9673	12.9458	12.7282	29.5189	17.0598	6.50837	39.7788	22.7219	7.98516	19.002	15.3325	145.792	10.5648	23.8545	48.9955	17.9879	16.2639	429.085	32.3301	19.6431	19.703	16.443	12.3543	13.6462	9.66343	122.224	21.792	14.4202	49.1754	13.4078	12.0823	8.68347	12.333	11.9058	25.9086	65.9956	31.5084	8.88032	45.4817	38.5188	18.2301	25.3002	10.2578	14.95	43.4537	6.39839	14.8989	27.1924	17.2434	35.5013	32.9764	19.0475	16.1577	22.7103	43.4537	84.1752	33.9792	14.3546	155.298	60.5677	18.8005	17.5435	32.3208	6.63113	28.8773	8.13538	16.8238	13.7808	191.552	28.5614	41.1331	43.7087	50.8795	73.3693	11.3575	43.4906	19.3878	10.9075	167.505	28.8589	6.42518	27.6281	22.2971	22.2967	53.8122	14.7615	40.1909	82.6503	6.61079	17.8179	10.9227	55.8808	8.60311	11.3659	22.2231	20.1376	21.9192	10.2788	7.14085	25.2356	25.5996	8.71139	5.2478	20.5005	13.0755	22.92	8.92447	43.669	34.1737	36.2035	20.7044	17.3254	12.3304	18.991	37.5006	35.6373	13.7054	134.767	9.58954	21.7326	16.3806	21.2589	12.695	8.45303	14.7093	21.2858	61.6826	10.0932	16.3688	14.0872	22.7128	23.6021	16.2854	9.79123	18.203	20.6179	19.0558	12.3974	12.3319	32.7815	59.869	224.682	24.0809	20.1234	18.8542	2.89143	76.7288	4.17908	31.2419	48.332	16.8518	6.73894	39.2314	93.1416	22.3039	18.0372	11.4117	244.058	23.0429	63.4524	21.2874	22.1502	25.9069	16.8712	69.4017	15.1047	13.4174	20.368	31.9198	11.9381	76.8983	11.4163	6.71692	12.427	27.2955	40.9729	37.5006	3.25347	11.597	5.54764	10.4416	9.32303	6.95598	14.629	17.8177	16.4371	27.6133	15.0392	10.4236	9.04234	98.6555	20.6788	50.3961	2.24751	27.666	58.0805	33.6621	29.8747	18.8519	22.9242	16.2156	13.6466	29.4295	11.6018	19.3764	19.9995	12.0135	57.2342	9.19472	16.5743	76.4132	21.029	17.9336	15.2903	6.68836	3.94307	7.95775	27.1673	33.2965	36.5466	253.006	15.023	8.83634	86.8735	32.8622	397.655	3.97471	21.7402	7.25898	455.208	33.504	27.4432	9.9619	8.65108	8.80717	11.4585	18.3739	14.3029	19.8096	70.1515	14.0235	21.1925	5.10815	16.284	28.2539	17.4997	9.94636	8.08304	18.9243	53.0522	23.1434	14.6128	26.3171	53.667	11.7686	7.92198	21.4468	14.8464	21.467	51.6177	22.3996	7.73739	66.0857	13.6956	14.3646	14.6043	21.2793	75.1956	23.6158	51.2624	13.4183	36.7397	110.777	11.7377	177.084	9.76225	5.68664	10.1439	9.38013	46.4741	5.10927	50.1639	17.6288	19.7665	6.69178	12.9597	14.0066	22.3634	12.3469	19.6995	18.2507	18.497	266.97	22.9029	21.9973	6.37937	3.57965	16.7202	17.5763	14.3286	46.8898	26.1721	7.44728	6.49176	10.2853	8.60091	2.23072	63.0998	12.7852	22.7219	22.6757	25.8139	22.3619	24.7098	14.0604	8.90181	25.7749	24.0222	8.17176	11.3878	25.4052	19.5591	8.34162	6.71563	29.0325	8.51904	18.7096	18.229	1.31487	14.649	9.58387	15.488	27.8332	53.0522	18.4642	16.2429	32.146	15.7148	11.8126	45.5853	6.89724	10.1224	20.6238	6.84389	8.87306	9.67122	11.7585	32.9487	20.6385	28.6786	8.27806	8.79269	16.838	12.2516	41.9876	8.26235	34.7682	9.36394	14.7962	17.187	26.9216	8.87447	78.0527	28.0245	14.7581	29.4959	24.8876	24.4066	16.691	8.90115	41.7741	37.0925	28.5201	11.5832	16.3235	21.2787	15.7274	18.8443	18.884	12.5868	27.3714	59.2328	38.8562	10.0302	15.0158	42.6213	26.2399	6.71793	16.7809	17.6029	27.6263	35.1384	62.7456	53.2153	56.1442	33.504	34.3317	36.5236	115.417	4.37624	19.6674	9.63386	12.4042	20.0155	16.2346	24.9894	43.8501	43.2613	29.2033	56.0668	256.163
CRP02116	17.3856	167.614	126.988	76.3038	119.361	20.5761	40.9586	42.7511	31.7971	11.5579	68.1168	47.9697	129.113	9.1501	17.2393	369.873	14.593	35.1131	241.319	40.3782	43.6221	34.3353	24.5242	86.5992	52.698	11.4366	89.92	47.8658	12.5956	36.7504	84.9381	100.662	239.286	28.5742	150.82	21.7142	15.5791	41.3255	44.8195	30.4452	21.788	40.4754	54.6045	20.5395	58.9305	7.20773	35.6488	23.3737	192.176	46.7086	68.9894	40.7224	28.5742	34.1071	6.12241	12.3462	31.9969	115.503	53.7949	317.035	25.7431	55.8971	0	20.8207	32.8052	88.9613	65.0845	25.9223	46.4613	30.8045	21.7734	126.48	11.3655	47.6423	18.9901	90.872	110.408	4.13252	71.4253	109.599	224.517	107.492	77.6469	294.516	47.9066	3.05065	345.022	71.558	151.92	114.333	41.0166	21.7233	52.379	5.06238	19.8911	61.0251	123.737	31.6811	19.3899	61.818	88.1562	107.252	7.37272	89.7991	12.064	18.778	68.672	11.5682	39.045	37.1716	57.7482	22.4842	37.715	9.55084	20.4916	181.259	71.9188	22.781	61.0555	10.0236	66.1814	71.7744	80.007	15.5642	26.6467	259.182	43.8365	30.5771	17.6374	27.171	17.1896	40.4775	30.5737	170.061	34.0814	20.9597	41.5608	25.2111	84.2688	28.7355	333.396	21.0344	49.7929	70.6505	400.554	54.3109	54.6045	56.8271	61.7376	29.2754	250.288	182.316	15.8489	26.6439	24.1463	28.7355	45.9682	10.6869	143.784	30.2212	397.642	24.6617	49.1113	88.879	96.8785	11.0524	104.353	47.6048	181.259	27.2277	34.5405	83.0868	49.4216	34.4065	33.8296	186.191	72.8129	47.9866	87.6551	36.049	22.8664	43.6802	27.9056	15.1891	119.923	49.6042	41.9718	72.9195	70.4599	9.35901	64.5424	51.8712	52.1796	220.861	16.7674	41.7636	41.0112	193.894	28.5541	37.724	73.2554	6.11061	53.7545	20.8606	20.0529	235.365	48.3515	19.2117	32.8336	70.3215	115.386	68.0816	148.615	28.3631	3.43834	102.298	44.4155	25.1536	34.3953	8.64942	29.7289	77.8028	8.03845	3.99298	85.4644	57.0047	7.67035	23.5314	16.5891	82.9445	65.8302	62.4225	33.8368	1.98251	86.5512	44.6139	69.538	72.1752	94.8582	48.1164	40.838	33.7818	55.8527	30.3379	62.0294	244.482	94.5547	10.0033	210.13	5.09091	13.9197	74.7918	202.837	28.1148	71.4233	3.50612	62.6031	14.786	90.3006	20.7721	3.97953	14.1499	29.8491	125.443	25.7993	61.2668	99.9614	21.6863	53.6669	25.0582	70.3215	23.0967	56.5614	101.447	67.8091	31.7971	45.6886	38.9113	20.7894	32.3915	37.5648	1169.32	21.7234	58.7944	31.3631	114.333	22.8019	221.737	71.8094	113.781	32.34	20.9647	9.34259	16.8713	47.8795	390.395	67.0919	193.522	159.721	25.2929	55.4841	18.3208	231.15	3.30147	33.7418	17.6986	29.3861	48.3523	390.395	51.7021	1.14207	42.6548	74.7918	148.586	195.651	261.961	119.804	28.3968	5.17746	67.0467	150.252	36.8859	35.8891	44.4155	85.1821	196.329	76.9292	26.6653	34.2081	45.0523	347.688	30.5924	61.0888	290.211	126.073	27.238	423	20.4916	223.356	20.6593	2.0771	18.9199	37.0815	41.6547	67.4539	18.3233	57.9172	53.9206	120.092	922.131	67.4953	3.51959	13.1774	28.9602	0	46.1514	38.0345	30.5383	96.7365	34.2652	13.3536	29.8884	98.12	26.205	38.385	46.7385	112.906	35.6173	481.264	21.8789	231.977	55.3921	22.4694	1.81415	105.558	20.4658	37.1505	54.0919	21.501	151.719	9.74843	173.178	4.47123	31.8017	62.4371	18.9316	52.2634	35.1895	73.3213	72.4777	138.295	40.8058	27.2169	26.0436	7.45452	102.648	68.0959	11.407	68.9742	45.1249	76.5099	67.9526	83.1662	24.4717	61.6065	10.7979	135.355	10.2648	50.9899	37.3526	33.1279	8.97858	35.1697	118.921	92.4031	77.5128	53.776	0	126.987	5.4301	17.9856	25.2929	6.52043	384.149	18.7997	113.293	25.401	19.8735	148.708	35.9505	0	84.211	42.5637	35.9505	19.804	142.437	78.3009	100.403	24.5565	71.0304	59.7114	113.499	20.8765	38.385	120.97	7.89198	34.8605	15.9833	12.5079	39.8184	57.8036	64.1722	52.4017	196.152	58.1425	7.69676	13.2835	14.7258	15.7059	48.7893	14.8812	43.7631	20.7872	31.7163	12.3462	58.8992	55.453	58.4108	51.0978	197.593	27.7987	223.684	28.8915	28.9701	314.649	52.851	52.9556	9.34516	61.4983	59.256	120.704	561.504	0	180.892	114.947	445.724	3.17812	126.987	1.04414	8.0969	3.80194	115.643	29.8873	1.24542	4.5537	18.0907	29.5173	35.6066	20.5781	63.1074	38.2635	22.624	76.3038	17.5949	71.7434	300.116	54.355	4.37571	7.49545	16.1016	36.2775	55.5376	98.919	52.0362	24.6825	42.6352	120.704	120.004	98.6727	27.3925	34.1521	23.8188	67.3206	11.0195	276.487	28.6012	37.7431	97.0713	132.812	24.9285	304.112	20.8645	76.9025	63.733	11.1089	24.8061	140.438	78.1871	428.333	14.8008	15.1542	19.5949	10.5326	25.2111	34.0623	39.303	26.2529	117.137	49.6589	70.3374	25.16	112.395	13.494	13.8372	63.0536	192.85	9.34259	51.1232	20.4928	51.4414	7.03128	94.4648	126.857	235.979	2.48303	30.0323	31.913	119.279	91.3771	7.86663	102.499	22.1178	104.098	34.8605	68.3355	51.4861	26.3013	30.975	29.7547	45.9682	201.316	55.4769	32.8439	100.991	37.9843	16.0999	16.9451	151.451	923.792	172.225	34.6203	69.6218	48.9743	4.98185	3.96977	196.152	70.1394	29.9912	31.1456	20.4824	45.261	66.9489	11.9398	196.419	71.2076	299.411	57.0934	24.5689	215.493	208.961	39.6365	53.4686	62.6338	0	54.7122	46.4613	172.578	65.2297	527.998	191.51	39.9654	42.2291	421.559	48.2707	41.7146	118.931	28.8813	107.935	45.5302	167.43	71.05	106.268	41.4261	375.751	28.476	81.0226	58.6219	436.697	45.374	36.2775	72.1633	170.663	45.4154	33.6708	63.4444	31.565	25.1626	12.2108	93.2699	15.1756	264.141	259.182	61.3266	31	8.56055	42.7701	7.37863	27.6336	28.9809	68.4481	93.2827	73.8614	87.4231	4.37745	227.326	110.244	21.0845	20.7786	108.49	59.303	297.962	140.672	129.678	4.52311	31.8221	502.578	48.9919	149.1	45.4912	76.2609	91.3102	48.8322	55.4429	15.0472	43.5776	345.995	0	16.5846	462.018	691.395	49.7711	911.057	121.193	251.886	0	121.426	10.1857	45.9714	39.0409	37.0815	56.2875	16.7992	26.5958	91.0418	53.0635	25.8013	75.8103	74.4062	12.4499	318.053	140.699	183.511	70.9582	63.733	8.9853	269.892	208.749	35.9567	86.0227	44.4433	145.186	13.5002	33.2085	35.1278	66.7062	99.8306	60.4463	151.348	40.2282	93.0013	46.4877	15.8255	183.862	109.871	32.1311	61.4975	44.1491	45.3334	0	33.128	24.5567	394.141	18.5577	13.3564	24.5335	60.3497	345.022	31.4335	126.126	2.5602	110.467	53.4731	42.6367	118.762	25.401	22.1178	77.5128	42.1116	32.5208	167.264	21.5409	4.95182	100.181	90.3006	0	32.5221	26.1706	0	10.9071	19.23	5.82726	17.6002	44.8628	90.2989	7.01019	149.1	87.6551	142.132	74.2579	175.523	117.12	27.2448	101.595	5.97788	3.27426	8.06984	47.7058	0.522864	6.59478	30.1924	27.9704	252.661	55.886	120.703	176.348	60.0057	99.9989	69.3892	32.6187	32.8239	21.7863	139.488	0	28.1337	61.0777	11.407	238.253	24.9186	21.9859	21.7142	5.92568	40.7224	87.8346	117.675	142.098	46.7319	76.288	12.7792	106.185	86.184	39.8775	60.0768	36.9192	142.132	289.052	20.1683	105.085	28.9602	17.2393	55.1526	7.45899	32.0844	18.7997	34.2374	41.046	59.3612	35.932	38.9562	196.991	32.0437	27.7223	49.682	76.8764	32.1311	75.3998	48.9919	37.1166	77.0323	34.2597	29.0654	85.0509	5.91708	55.5376	207.641	44.4605	15.1756	47.4537	86.3808	120.724	233.999	37.3973	88.5959	18.496	51.3738	58.6269	90.0251	101.397	18.5787	57.2349	33.6708	82.275	25.9417	70.0836	60.4835	248.602	120.242	6.05867	6.9497	78.8942	364.235	40.1832	12.9741	33.1522	17.5943	80.9503	61.5046	26.5367	244.737	14.9696	99.1836	74.1488	19.4025	107.933	52.5304	195.776	58.0264	8.16093	47.2951	294.089	93.5617	58.3253	10.955	7.6007	0.563335	18.2499	28.476	19.0039	29.6667	428.648	32.6403	8.95398	1051.93	60.1782	52.6199	44.6073	296.464	33.5723	128.027	21.1075	30.1924	47.9793	63.3458	73.2002	2.75819	38.0844	34.5881	60.7018	20.7215	43.9663	61.0377	254.141	16.8713	51.9466	294.971	63.7912	52.0626	48.012	25.3977	37.5696	213.163	23.5548	54.7036	15.6766	18.8694	5.3015	21.4074	110.058	34.0814	20.9381	83.0043	52.8122	72.9644	7.03128	16.527	32.3177	15.5791	38.6809	109.685	125.664	20.6206	56.39	51.9973	40.2282	29.7575	4.13869	45.6886	40.0318	34.2652	30.3192	17.4434	41.5094	30.5382	115.83	28.7689	32.9673	8.64942	60.0057	153.454	195.416	51.1054	40.9294	81.6897	32.4035	120.724	39.6045	31.1617	123.74	23.7847	66.4297	39.1009	30.1109	28.9072	32.4229	39.7703	38.3926	12.2108	11.6082	7.08873	9.37191	18.2517	71.5797	52.0506	27.4727	12.6013	113.88	65.9414	23.2952	40.7652	25.7431	36.3569	52.2195	42.5356	13.8696	55.8035	34.0623	65.9414	73.4725	46.5684	33.6649	220.861	192.507	111.28	45.4175	77.1265	39.9157	63.7141	279.207	15.5005	102.21	131.104	114.206	9.94815	78.6683	78.0011	114.218	61.5293	16.6391	32.2072	183.862	838.828	38.6748	32.4302	45.819	37.3229	23.9667	77.0032	15.0931	18.0005	73.2429	33.7209	28.7286	77.4892	16.0573	35.902	26.3891	28.9701	20.6839	85.1821	35.6095	29.0869	119.201	6.32576	28.0916	91.382	71.7744	40.7107	16.3658	89.0771	31.6449	33.132	1.51617	105.377	14.4179	50.606	31.6079	47.69	45.1086	92.9638	869.167	187.087	92.6072	25.1536	32.6446	98.9322	46.9452	60.2036	86.8731	75.7745	25.4579	68.5654	176.842	28.0044	6.77247	52.5157	189.443	39.1329	14.9073	53.1452	52.698	13.5057	43.9637	178.397	175.343	30.8799	110.316	43.1121	31.08	0	12.8904	31.7163	22.2652	27.1711	88.5959	2.81133	6.23376	51.3738	21.5425	4.82615	164.386	74.3066	51.9657	50.9745	33.0684	10.025	9.71513	95.6564	24.3542	297.461	34.5688	43.9343	81.0461	16.0328	48.2607	7.67128	322.589	35.5465	19.2992	47.69	43.4647	3.73968	162.382	390.584	43.6063	93.9297	3.36959	112.302	18.5517	5.69887	35.1184	24.4458	27.8911	361.078	187.468	47.8984	48.0151	46.9551	0	64.6683	263.38	21.2772	5.7753	24.2506	13.2018	62.3638	51.7169	146.147	1087.16	10.6869	14.7258	125.443	2.22697	364.893	111.514	108.199	19.3705	48.1132	88.0286	27.087	38.5468	10.9007	2.90275	171.65	79.2729	38.8562	490.247	293.186	297.068	20.3568	58.2735	39.5011	220.437	30.2917	15.617	23.363	9.29906	135.917	40.1085	105.804	147.977	35.7729	167.264	45.2217	9.76279	14.1191	31.0781	33.2085	43.7631	48.705	136.843	31.2569	8.84884	73.3213	40.2678	32.6403	47.8677	118.423	8.51535	15.9599	21.2779	34.6123	128.685	32.1031	31.6043	149.703	41.3602	225.889	4.28133	15.5953	180.815	43.935	4.59183	55.633	180.612	377.011	55.514	167.061	19.9161	5.83473	4.08888	37.162	7.13643	195.651	30.6039	109.485	93.0275	23.7369	20.8955	43.7102	96.1537	58.1912	78.925	62.912	24.5607	418.926	89.5213	29.0188	59.3636	201.367	141.534	8.0969	67.2077	100.804	50.6384	69.8626	41.868	17.7681	7.92439	3.5967	175.981	40.6222	30.3192	64.5199	14.3521	22.9442	65.1942	34.6721	3.58821	6.92638	43.7843	2.84881	18.6437	83.6428	73.1639	46.7813	23.0094	48.0109	19.23	55.305	6.25351	50.881	94.4776	27.8653	12.486	55.38	8.84884	2.12648	29.4629	6.91074	60.4835	82.5332	44.8734	62.6808	13.6007	34.583	2.90388	98.4287	181.45	49.4578	21.25	59.4728	54.4972	72.9644	39.9531	18.0992	36.4686	39.6855	8.15621	159.023	56.7317	28.9688	91.5855	44.1892	52.6926	88.9928	17.5943	68.5863	448.401	17.6709	48.5622	56.6565	55.8125	50.971	99.6768	44.8443	17.627	38.6015	53.2688	19.2372	17.3095	27.4029	71.0304	25.4322	41.4234	98.7211	119.865	13.2059	7.72141	164.18	29.0068	49.6959	29.5173	47.9697	50.9899	78.1752	289.72	16.5846	30.2917	9.53127	64.8439	143.327	52.4163	51.3413	31.824	34.074	33.8857	30.3979	14.8716	131.12	15.1636	23.3761	69.538	223.205
CRP02140	0.822992	12.7886	5.51623	2.01766	6.38725	6.72683	5.97353	3.28856	4.37695	1.77815	2.05035	7.59085	25.2322	0	1.95759	2.15749	0.686	2.59078	32.0084	1.66173	7.65488	2.20099	3.0474	2.70624	0.419349	0.293248	7.917	28.5119	1.13038	1.78545	3.37952	6.68316	14.9726	2.32732	2.69023	6.06887	3.38372	0.83257	3.76109	5.89036	9.00853	4.81178	1.50013	0.947979	6.65348	3.32666	2.03128	0.770565	46.8649	6.80273	0.723668	3.28913	2.32732	4.15942	2.82574	1.68358	6.89168	1.28071	10.1251	24.8991	2.28966	0.85996	2.7104	0.949098	1.56216	1.8424	1.97626	4.16934	6.38751	2.63288	2.10712	1.12261	0.218568	2.71467	1.22518	1.23356	16.8543	3.33782	0.94433	10.8395	8.36375	7.96559	13.5039	4.55083	9.11587	0.234667	2.76019	1.67528	7.79082	2.51284	1.38037	0.688073	1.63085	4.86769	4.93803	7.52462	3.63933	0.920652	6.21474	1.08975	1.35626	5.58884	1.38085	9.8454	1.392	0.849688	2.08098	0.136903	9.90157	1.92697	1.44227	3.21204	10.433	3.30608	3.66379	3.7539	0.98351	2.33652	5.81817	1.23368	0.97902	3.19645	35.8075	2.17682	0.867205	1.95811	3.19458	3.11909	7.98385	2.14657	1.6829	2.89894	5.75793	13.7702	4.9896	5.21183	31.3118	2.68522	8.41051	4.17527	25.646	1.45851	2.73589	1.12442	26.2625	3.48724	1.50013	2.3538	18.7343	2.40209	17.8528	9.77181	0.844029	4.175	1.39306	4.17527	0.680007	1.79828	7.21329	2.32472	16.8234	16.8101	6.67413	12.7519	5.78879	1.48783	14.7335	3.29573	3.7539	3.51327	0.759135	2.22728	1.66324	5.29333	3.6432	9.24993	2.04915	1.30981	1.49839	10.7887	0.879482	3.36003	1.85651	0.584198	6.12991	5.3869	5.03664	11.7633	3.78875	1.21488	3.72362	0.778559	3.17762	15.1126	0.859871	1.18359	7.53458	100.254	15.4775	1.45093	1.87835	4.05418	2.13419	3.20935	1.0605	19.4332	10.0038	0.821018	13.1696	1.8471	7.1373	11.436	2.59818	1.90523	1.01388	1.88415	2.30851	1.0642	0.557011	1.19762	3.49754	6.21504	4.1223	0.652702	16.8522	3.45485	1.47507	4.47766	2.8074	53.5109	4.54003	16.7476	2.19187	1.27085	1.15788	1.81687	7.01327	1.6039	5.47262	3.3648	1.51253	1.07002	4.19409	1.00015	4.24134	40.1772	45.2168	2.07761	1.23389	3.85084	2.94456	1.83058	24.1474	2.30687	3.7674	1.34851	1.95636	0.227477	6.7147	2.1817	0.306119	1.03117	2.48744	2.63169	1.15767	2.45068	56.2722	1.50137	2.15386	9.41104	1.8471	0.177668	7.21177	11.5197	2.08644	4.37695	1.4345	6.36054	6.83291	1.30516	4.46577	19.0138	0.688073	7.29463	1.57182	2.51284	17.1892	6.01182	4.2241	2.80079	0.770003	3.45574	2.02917	2.18576	0.480399	9.12142	2.73686	16.8187	1.62272	1.94562	1.06701	1.4093	25.3498	0.719556	2.22474	1.16695	1.75815	1.85971	9.12142	1.7676	0.614962	2.36973	1.83058	14.5119	2.21792	17.8177	3.15277	4.21637	1.1948	3.72484	1.57608	1.4187	5.04544	2.30851	2.50947	37.9756	0.934367	0.598263	0.553981	1.15519	43.6841	2.90404	47.6347	20.4286	5.89244	1.91304	28.0193	3.66379	4.8646	1.47147	0.319555	2.18307	0.335581	4.71479	4.81549	13.7425	7.40248	19.1982	1.74047	10.0828	2.35999	0.812217	2.0273	1.76681	0.384159	9.50517	0.390099	5.79936	2.42651	5.74469	1.30113	7.97027	14.1845	2.19903	0.89865	5.54357	1.6631	11.1784	29.0875	1.53	42.1294	5.92828	1.25703	0.511687	3.2987	6.52209	1.07166	5.29846	1.35939	7.69141	1.74973	2.43684	2.75154	4.7761	6.0889	0	2.14415	1.84561	1.61147	0.679907	47.3017	0.784731	4.94855	1.47616	0.573428	1.36864	4.38545	2.72476	29.0085	1.92842	2.88009	1.58799	3.46849	7.32064	4.47571	3.11479	35.8842	1.316	6.37377	6.15705	1.27416	1.38133	109.806	10.2219	6.62333	4.04602	14.5373	0.182317	6.45698	4.22923	2.76704	1.94562	0.752361	12.7307	2.49788	13.9438	1.05212	1.68161	8.45499	1.45549	0.398608	7.79736	2.14079	1.45549	2.05658	14.4327	13.8361	1.97793	0.809558	2.34167	2.95278	2.0008	2.14119	0.89865	0.907844	0.910618	1.70647	1.6742	0.240537	3.5943	4.90643	1.69687	8.84837	15.2785	5.28571	0.789415	1.02181	2.34104	0.362446	3.06677	2.86178	2.5691	0.799513	1.14811	1.68358	3.9129	2.95313	5.13504	2.7212	3.39989	2.61357	18.1624	3.1253	5.62984	27.751	6.43701	5.49926	7.18862	4.31325	2.92191	1.93437	13.3837	0.734464	5.71503	13.1797	10.7357	0.488945	6.45698	0.722869	2.07614	0.877375	20.5919	2.13482	1.34123	13.6612	4.5227	8.8203	5.47797	4.62705	4.02564	2.06035	2.70716	2.01766	0.783583	3.67917	29.6314	4.43458	0.673189	1.72973	1.78908	1.47737	3.79746	6.55561	18.5393	0.438153	10.0651	1.93437	1.48889	44.7097	5.1775	9.97226	5.15738	6.99102	1.41276	25.4065	3.99493	2.11152	19.1519	10.6181	7.92048	32.0164	0	3.41285	8.19773	1.49543	2.50448	18.032	1.96389	5.74852	5.12338	1.55429	1.57011	1.13428	2.68522	3.40624	20.9999	4.32743	3.60422	5.18984	4.79167	6.4017	5.7639	2.07601	2.39492	2.2386	30.7483	2.02917	3.46992	0.900786	4.3664	3.24522	3.42916	4.24958	87.9127	1.14602	2.62009	11.5071	3.31332	46.4053	1.05897	2.22824	1.27603	2.13536	1.70647	36.9744	1.73271	2.25441	10.5898	1.08992	0.680007	8.12149	4.64513	4.25511	7.86107	5.78647	0.990767	8.66426	10.6705	70.2842	20.9932	10.1682	1.05488	5.06633	0.934102	0.458053	15.2785	5.19917	1.29193	3.3841	0.859406	13.8436	5.6827	2.44921	11.7254	12.7494	2.55908	6.40164	0.134995	11.8184	16.5144	6.90031	1.99418	8.79287	0.82906	9.71895	6.38751	138.7	5.16974	5.4609	18.8814	1.49772	1.21815	42.321	0.843898	1.481	2.40752	14.7437	2.63057	2.89849	18.902	1.36635	1.83509	0.472095	50.9934	0.973544	3.52274	2.47289	26.4404	3.49032	1.47737	6.53695	12.4211	2.63545	6.29018	11.2248	4.69431	5.14584	3.16394	28.3725	2.02044	28.6851	1.95811	4.60901	5.35088	0.219502	3.29002	0	1.51834	4.17403	7.34366	2.80298	8.01522	1.37554	0.817769	6.88365	1.25946	0.958391	1.47908	1.4123	34.129	18.6656	9.52247	5.39205	2.43553	0.910834	9.13396	1.62194	1.88021	6.29881	1.12052	4.0295	8.29435	7.99661	4.0512	4.19017	22.306	1.26977	3.18936	4.4691	26.2794	1.37589	21.1567	0.832374	29.0639	0.200674	6.71541	2.74231	1.39308	2.30243	0.335581	3.691	5.74335	1.51214	1.61613	0.371076	1.82804	16.1989	2.33183	1.96578	20.3881	1.42721	17.0226	5.97819	8.19773	0.88866	60.0199	26.9769	3.12985	1.56406	8.88869	2.06443	1.7308	8.12204	0.750597	147.038	9.62724	8.46917	6.08841	0.934187	5.36548	0.82523	0.405783	2.70567	6.7116	7.68952	1.33048	2.91094	1.3077	0.420401	2.16878	0.472247	19.7948	2.75987	2.22608	1.348	0.878274	2.76019	3.49263	10.7894	0.590817	0.944166	7.36972	1.26145	12.6397	1.05212	1.27603	4.04602	4.40914	13.5614	7.17151	1.77536	3.10171	15.6639	6.7147	0	5.28139	1.85828	0.0315184	3.85947	1.69055	0	3.79082	2.01308	7.5093	1.43018	1.88021	1.49839	8.58203	1.14244	6.64864	6.25643	1.63004	13.2929	0.881359	1.41046	0.62076	13.5199	0.884851	0.570705	2.787	2.336	48.1241	11.1481	1.90459	12.7967	1.07703	6.27215	4.91403	3.7916	1.68328	1.3407	8.77901	0.71111	12.221	6.52543	2.72476	19.1897	1.49086	3.42004	6.06887	0.18233	3.28913	9.15887	50.1972	1.68164	5.17648	10.7489	3.1129	16.1418	7.82507	3.57877	0.924264	1.70397	8.58203	5.62261	1.91646	3.36814	1.76681	1.95759	7.87899	0.573772	3.25572	2.49788	5.32457	2.77634	20.6219	7.61639	0.998883	1.60446	8.11619	4.85734	4.08711	3.84384	7.68952	12.4	1.62194	2.76304	26.9588	2.53777	2.92375	2.1808	0.862413	3.79746	19.4536	5.28554	2.02044	2.43353	4.8034	2.60022	20.4324	2.6229	1.28587	3.38757	2.7663	8.05681	2.27228	6.23987	5.71654	3.07491	6.29018	2.15451	2.86025	5.39107	0.62873	28.875	3.32978	1.55351	0.801892	4.00284	9.01285	4.63655	0.623756	15.4877	8.24352	2.60664	10.8519	2.88768	20.8288	2.99393	106.692	14.7348	1.65834	0.937388	1.26276	4.78643	1.99437	0.37666	3.85211	35.9421	16.9169	2.69195	1.68539	2.33869	0.606672	4.24344	0.973544	11.4511	2.28207	23.6786	2.63634	0.96428	10.9965	2.00178	6.19061	7.66802	14.7426	1.72166	2.48508	2.84141	2.787	12.2241	1.46183	4.67745	0.424339	2.81691	3.13575	0.732453	0.498115	3.57204	3.19276	9.77469	2.18576	1.49847	34.0353	1.32623	3.36576	4.76548	4.23297	3.04209	26.4472	3.8224	3.66502	2.71326	6.8829	2.68475	2.37861	1.16201	4.9896	0.984276	24.8305	1.06399	2.05342	3.24522	1.90697	5.32713	3.38372	0.572206	10.7534	3.5753	1.58621	1.87577	1.80637	0.934187	2.99944	0.955087	1.4345	6.99589	5.74469	2.52662	4.72827	2.58485	0.335586	50.0536	4.54248	0.704432	1.19762	1.07703	7.62042	36.1255	63.5282	3.14843	13.615	1.58619	2.60022	8.46255	4.23378	17.9795	1.08113	1.2775	2.17228	11.7	1.25684	1.13367	0.611854	3.63482	3.16394	0	0.363526	2.96378	2.40682	5.34421	8.87927	2.56157	0.848168	6.77446	5.32606	2.04794	1.34391	2.28966	1.31609	11.1237	3.09021	0.152414	10.9805	3.40624	5.32606	1.25595	1.26431	11.0059	15.1126	38.1216	5.61467	7.47768	4.73023	2.9608	3.14174	2.30631	1.31159	9.91337	18.8123	16.5784	0.510164	2.26929	7.86222	6.02471	2.36653	3.017	1.89455	2.70567	11.8541	1.4875	4.36562	4.69941	3.71542	0.790116	14.9335	1.25032	1.6616	12.5202	2.74301	1.30585	5.6898	7.54836	2.38511	2.02994	5.62984	1.66508	2.50947	1.87782	0.932276	5.55449	1.65444	2.40101	6.37855	3.19645	5.36847	1.29953	11.1742	17.4048	2.99187	0.6609	39.6635	2.07952	2.08542	1.67158	3.7995	59.5668	1.28954	23.2277	1.66512	1.54025	1.0642	9.16566	1.13716	6.23221	2.10503	3.79504	21.3724	3.49521	9.25093	2.24641	1.98848	0.967501	2.74122	11.9944	3.19838	0.756838	0.383261	0.419349	1.50064	3.57183	143.997	16.1602	2.44525	3.66059	2.63606	3.58617	1.13292	1.35214	1.14811	11.989	2.14658	1.28587	0	0.43593	2.7663	2.6514	1.02092	16.2261	3.11777	4.49706	5.12361	2.74723	1.79937	1.79357	7.21939	3.40619	21.8417	2.5262	2.65538	2.49374	2.0555	5.49717	1.1802	3.69909	2.21353	2.39814	3.7995	1.61408	5.46571	1.05856	18.9077	7.52124	2.5882	1.0368	1.40629	11.8242	0.602768	1.41504	3.99596	6.24139	10.7191	11.6623	6.4479	7.31729	3.61195	0.702789	2.84258	15.2291	1.87053	0.0444256	8.45278	2.03106	14.1831	1.60823	4.39909	57.4944	1.79828	2.34104	2.63169	1.54176	11.888	3.94125	1.29151	1.08367	1.53146	4.28859	0.438658	1.61736	1.17392	0.937817	20.5394	3.04897	1.39485	9.92127	61.2731	38.239	2.60986	9.53406	2.13825	32.2436	6.13605	3.2035	2.69575	2.86126	1.24838	3.08528	3.41831	3.54792	1.17933	7.17151	0.65224	3.00395	1.516	1.4014	8.12204	2.5691	1.55345	2.00504	2.63338	3.55468	1.61147	8.8972	2.63634	1.9827	5.80336	0.436687	2.25077	3.06895	1.14107	10.4369	2.67527	0.980976	11.5157	1.52787	30.4413	2.63468	1.43958	114.311	2.92902	1.05966	4.75498	8.60363	10.0142	9.51119	13.3182	2.17448	0.705301	0.314531	3.19103	0.823438	2.21792	5.17915	13.3212	1.59022	2.65589	2.67893	4.93143	5.54735	1.64915	1.62885	1.5611	0.539799	22.8393	3.70138	0.744075	3.30051	1.7759	4.40675	2.07614	3.23116	7.02722	4.54449	7.68324	4.83095	2.09574	4.267	1.66002	192.269	5.13027	2.52662	1.48893	2.3307	3.02563	4.31844	3.82968	2.07013	0.799201	2.20218	1.75312	1.9991	36.8418	1.16442	7.88689	2.08231	2.76987	1.69055	4.44763	0.384833	2.93545	3.40666	8.2622	2.56125	8.22626	3.55468	0.981459	1.84669	1.59479	0.62873	0.732547	15.4737	3.4218	2.72016	5.66154	1.60831	1.49669	3.27136	1.77542	5.23079	1.19818	6.73278	2.05342	2.77591	1.17806	2.33774	3.41189	1.0875	4.40023	4.71594	0.917569	6.04727	4.78293	9.29463	56.4246	8.24352	8.18303	5.97274	2.71861	12.2372	6.97314	1.10399	4.01422	4.60049	9.47173	8.42614	9.26801	12.1077	4.84295	1.01988	1.87371	2.34167	2.70434	16.6403	15.9181	1.75627	4.40198	0.950332	15.3494	2.82444	0.934458	8.8203	7.59085	6.37377	9.90461	3.08579	3.18936	6.13605	2.70712	6.51496	18.4939	2.01602	1.97468	0.524575	0.683763	2.23423	1.29906	3.29891	4.15313	0.466574	9.5046	7.01327	28.9097
CRP02173	0.105053	19.5893	3.63803	1.49847	1.85015	9.29378	0.613726	1.21017	0.854495	0.907906	0.348963	0.753632	25.2185	0	0.193457	0.826198	1.40106	0.675487	41.3673	1.26873	8.45953	2.47238	0.370471	0.212582	0.856465	0.59892	7.31878	31.0441	0.494711	0.759698	3.4511	1.92975	5.19011	0.924241	0.515102	0.739142	2.01565	0.463749	1.28025	3.76852	7.70179	1.73425	1.22553	1.29075	1.34395	0.849282	0.881582	0.43716	64.5596	1.78563	0.738997	0.959659	0.924241	1.17624	0.240467	0.925748	2.26211	0.245219	2.60737	28.5613	0.126387	0.219544	0.230651	0.2423	0	0.403164	1.34541	2.96185	0.854178	0.806594	0.275866	0.254753	0	1.5247	0.192481	0.139966	17.413	1.13617	0.350667	9.83921	6.3225	13.1741	12.906	1.41437	3.96126	0	0.867279	2.44395	6.88487	0.583196	0.805494	0.351324	0.195929	0.298248	2.98296	1.6214	4.14524	0.553032	5.24635	0.809331	0.415495	2.71773	0.830952	16.4593	1.18458	0.260306	2.94239	0	13.8525	0.380861	0.706954	3.02777	2.22197	0	0.826589	2.19052	0.502172	0.795338	1.43167	0.472431	0.266602	0.741854	45.9932	1.11146	0.0805068	1.99959	0.906179	0.261078	3.09067	1.44213	1.22754	0.438569	2.81573	0.703094	0.431805	0.918947	22.565	0.304677	2.17859	0.75242	16.2747	0.255992	2.23507	0	33.154	0.775688	1.22553	1.03014	5.71926	0.996522	20.4949	12.9355	0.38307	2.09296	0	0.75242	0.277764	1.3117	0.491072	0.702159	1.3015	30.6731	1.86462	4.62832	0.883314	1.08524	7.78218	2.61765	2.19052	3.31171	0.775216	0.890006	0.606596	0.426747	0.0759261	0.609411	0.418512	0.486386	0.765063	5.6635	0	0.463677	0.651695	0.0994289	1.53425	1.14604	5.01145	2.02936	1.07472	0.183794	4.03295	0.596288	2.04943	20.0727	1.97569	0.258999	1.72024	96.5583	25.1426	0.211667	0.767256	0.360005	1.0897	1.2531	0.590705	4.06892	7.72727	0.503046	19.4666	0.269461	6.26062	13.8612	0.530643	0.470706	0.810276	0.679079	1.13156	0.88915	0.853216	0.135887	0.27474	0.470126	2.10481	0.588113	4.06591	1.22124	1.30548	3.79421	0.819105	68.9048	2.85305	14.1124	1.39894	0.622928	1.62581	0.61845	5.94796	0.125991	6.30502	4.58143	1.06931	0.312195	0.365616	0.794376	0.360932	23.5694	72.5423	0.353603	0.756014	7.83149	0.273357	0.801152	25.9867	1.47233	2.4045	0.826248	0.614707	0.348444	9.93073	0.376549	0.156302	0.819012	2.14934	0.537488	0.506653	0.385015	53.895	0.170353	1.46633	1.15788	0.269461	0	1.70419	3.92125	0.760943	0.854495	0.585954	3.43867	5.04766	0.84815	5.02981	1.66905	0.351324	6.55525	0.410611	0.583196	23.5238	3.42651	1.10605	0.357514	0.241943	2.35263	0.0431699	0.34876	0.163525	0.286604	1.27764	26.6761	0.236728	1.703	0.435843	1.23356	30.0581	0.389011	0.378645	0.198611	0.256485	0.690585	0.286604	0.180504	0.403707	0.558444	0.801152	14.0324	1.29423	1.51626	3.96252	1.5044	0.135568	2.77965	0	2.34029	5.0551	1.13156	1.42368	40.8763	0	0.26183	0.0942859	0.393221	56.748	2.04521	42.0771	1.29039	1.62967	1.48843	1.38449	0.826589	0.317084	0.120211	0	0.557329	0.771051	2.01	1.06736	23.7493	3.63965	26.5029	0.136719	0.722555	0.602495	0	1.24214	0.31378	0	10.4082	0	3.67327	0.660777	0.552129	0.559449	2.34782	11.4285	0.374269	0.262196	1.1281	0.943517	2.4621	1.80022	0.156241	16.7144	0.964834	0.481373	0.570028	2.20253	5.97125	0.273589	1.22276	0.277638	1.36465	1.70171	0.165898	0	0.594789	2.1709	0.594852	2.18957	1.00518	0.6171	0.277724	49.3706	0.300507	4.14635	0.538369	0.585575	0.430042	2.36357	0.188643	31.3898	0.26257	1.27874	0.67568	0.708392	5.87377	2.55411	2.54462	35.2204	0.134388	1.16824	5.11381	0.821777	1.05794	86.5369	3.06345	5.03148	6.08886	9.65546	0	5.74841	8.58432	0.847695	1.703	1.2805	3.03658	0.134252	12.6373	0.153486	0.468335	10.9196	1.04043	0	1.96001	1.80035	1.04043	0.311132	4.3212	2.00339	0.480911	0.413353	0.0996365	1.00511	0.742974	2.73318	0.262196	0	0.619938	0.373418	0.614412	0	0.925588	4.38406	0.630114	14.7585	18.9939	5.70908	0.604603	1.73909	0.925403	0.493499	1.07311	0.876719	0.814197	0	0.87932	0.925748	0.946371	1.17277	2.1452	0.46314	1.42961	0.97052	26.217	2.34043	0.239546	33.6657	3.1137	3.43185	4.03749	1.27876	1.19352	0.790137	8.28315	0.450013	6.85106	16.3552	3.55869	0	5.74841	0.410101	0.636035	0	3.19627	1.17387	0.293494	1.78853	6.03958	0.891796	3.44246	0.963664	3.86909	0.601142	0.789858	1.49847	0.145488	1.02466	4.51627	5.43422	0	0.588789	0.843219	0.167629	0.484738	7.2922	27.7526	1.19316	5.08142	0.790137	0.304085	66.1492	3.62725	16.4797	0.727626	5.68484	0.288538	3.73446	1.35985	0	5.35999	12.4842	4.68267	50.0445	0.234138	0.929372	0.574507	0.654476	0.852509	4.23023	0.125343	2.5772	3.7786	0.793606	0.929955	0.9101	0.304677	0.133785	14.6024	0.785616	3.88504	1.42583	1.69222	3.57271	1.15293	0.807614	0	3.42903	37.5969	0.0431699	3.77965	0.459933	2.43846	0.552327	1.25064	1.92871	52.2278	0	0.632935	11.7509	0.650674	66.5527	0	0.525102	0.217177	0.408861	0.373418	37.2117	0.505548	0.619813	9.19201	0.556503	0.277764	2.38966	1.0027	0.407366	6.13875	5.67502	0	1.09619	1.28615	2.68928	1.04068	4.45013	0.580045	4.64302	0.415798	0.311837	18.9939	1.30228	0.565414	0.795137	0.292537	4.82516	7.88855	0.468955	1.6474	2.08955	0.412624	1.0642	0.689271	15.8305	17.3139	6.55486	0.890934	1.72202	0	1.28491	0.854178	115.568	3.41599	0.697072	0.423766	0.643979	0	54.0686	0.34471	0.882216	1.08175	1.85622	0.587626	0.34532	23.9387	1.25577	1.02216	0.120524	50.9537	0.745624	1.66032	0.445637	0.885261	0.553074	0.167629	1.9698	17.4279	0.375528	0.692722	1.89382	4.57334	1.44629	0.706773	8.32571	0.825294	35.3954	1.99959	1.35662	1.48484	0.224152	4.58143	0.231845	0.24808	0.435933	1.32062	2.51887	4.76595	0.156076	0.98246	1.47392	0.514456	0.451704	0.438507	0.13111	25.0175	9.32025	14.9651	9.49832	0	0.639463	4.77218	0.389717	0.288006	2.62054	0.875019	0.868272	4.27937	8.34746	1.77301	4.12334	0.77654	0.324167	0.217128	0.434645	11.0752	0.122177	20.4046	0.340002	37.9238	0	1.46505	0.933467	0.656579	2.04452	0.771051	3.2618	3.07913	0.908338	0.366748	1.13681	1.3334	10.3978	1.51532	2.52215	34.9313	0	23.6016	5.04312	0.574507	0.151247	24.4899	25.5806	0.371645	0.614303	4.18938	0.44928	0.706986	0.535103	0.459898	98.2946	2.40998	4.57866	1.66808	0.119247	3.2469	0.140452	0.497254	0.62795	1.7769	1.05166	0.150963	2.84875	1.3354	0	0.88589	1.20563	2.30288	0.583103	1.39892	0.275311	0.640627	0.867279	0.137177	3.45912	0.301666	0.321389	3.67541	0.38645	14.6965	0.153486	0.217177	6.08886	0.275666	21.6469	4.95408	0.966917	0.833529	11.12	9.93073	0	3.69013	1.10696	0.16093	1.02814	0.431591	0.457748	1.10604	2.3494	1.34196	0.957688	0.288006	0.765063	7.44324	0.166662	2.40243	2.07641	0.951181	9.47227	0.430448	1.28601	0	20.9067	0.533942	0.194265	0.632453	2.00883	22.0908	9.74731	0.243117	1.64819	0.471362	0.966795	3.89337	2.5623	0.343788	0	0.774751	0.484115	4.02997	5.59747	0.188643	0.880726	1.08746	0.767579	0.739142	0.279288	0.959659	10.4262	41.9118	0.51518	0.807603	3.32265	1.54759	19.6613	5.4382	0.348055	0.471921	3.04512	7.44324	0.260987	1.3047	1.3758	0.31378	0.193457	2.47566	0.292963	0.107248	0.134252	4.44343	0.277955	16.5461	1.50537	0.29144	1.27435	8.28811	1.02834	4.60731	0.452915	1.05166	10.8246	0.389717	0.940522	33.4174	0.598045	0.878143	1.48467	0.856218	0.484738	2.50935	0.740834	0.825294	0.310635	0.735773	1.04315	24.3428	1.20963	0	2.94043	2.28682	1.86282	1.10496	1.47047	3.1273	4.25809	0.692722	0.412528	0.611339	0.887947	0.385229	41.1261	3.40032	0.793211	0	3.69205	5.20213	0.315651	0.0424646	16.3239	1.00515	1.62669	2.1285	3.22848	1.22712	0.940722	104.5	3.15499	0.846736	0.273498	1.16055	4.17253	0.58189	0.512852	0.655618	48.1462	10.0014	0.671971	0.573697	0.149264	0.442516	0.749373	0.745624	13.5597	0.442483	0.903933	3.46138	0.984706	2.01283	0.511046	1.51965	1.64475	3.68532	0.439534	0.375959	0.829027	0.632453	15.1477	0.59712	1.24737	0.649992	1.72595	0.388143	0.280488	0.203466	0.426859	0.76715	8.26445	0.34876	0.51007	41.2137	1.08346	1.04417	0.851625	2.66008	3.57251	37.0902	0.65901	2.91096	0.61572	0.812843	1.00642	1.49477	0.84759	0.431805	0.456875	18.8362	0.7902	0.559177	0.552327	1.29824	1.81332	2.01565	0.116865	8.10921	0.946563	1.01238	0.359157	1.05407	0.119247	0.564233	0.325106	0.585954	0.366363	0.552129	4.56486	0.424119	0.931624	0.342694	75.1989	1.011	0.143871	0.135887	0.471362	2.16671	45.5563	57.7282	0.765506	17.2307	0.462797	1.04315	2.24687	0.635803	20.5204	0.764327	0.260912	1.02383	20.6206	0.394913	0.231538	1.12467	3.01585	0.706773	0.303951	0.371227	2.49487	0.460839	1.32301	10.1737	0.392374	0.371201	0.864745	6.60435	2.35274	0.800556	0.126387	0.335993	2.051	2.22753	0.155643	13.7318	0.133785	6.60435	1.28255	2.58218	17.6519	20.0727	13.8875	1.44123	2.0655	1.88305	0.447928	3.07995	0.147198	0	1.74541	17.4283	10.7076	0.260485	3.86227	6.65542	6.02415	1.03571	0.840249	0	0.62795	12.3548	0.0949382	4.17505	3.99913	0.474266	0.806852	4.08935	0.638404	0	15.1028	0.913406	0.615469	1.93677	5.74616	1.28191	0.575817	0.239546	0.264499	1.42368	1.425	0.952024	2.88109	1.01866	2.20668	1.79458	0.741854	0.456849	0.414704	1.9377	20.6321	0.848679	0.4367	55.5425	1.41571	0.709866	0.775903	1.60551	48.511	0.359143	15.4411	0.728737	1.08135	0.88915	2.56433	0.714613	5.8884	1.57639	0.926734	17.3609	0.53159	1.45337	0.764665	0	0.430664	1.47331	3.05257	0.672438	0.374725	0.391379	0.856465	0.294698	0.426834	103.278	21.5702	0.428065	0.594703	0.607849	0.732427	1.3883	0.184105	0.87932	2.62349	1.44214	0	0.441676	0.48968	2.28682	0.846113	0.758216	17.484	2.3348	4.08206	2.4559	3.84448	1.04999	1.06841	7.93941	0.173917	0.849688	0.135774	0.542326	1.5916	0.671693	1.38518	0.49626	1.57393	1.19669	1.74924	1.60551	0.470935	0.881288	0.216196	1.05798	1.42548	0.330378	0	0.615464	3.53913	0.335747	0.394094	3.3605	1.29464	5.16331	0.938914	3.89694	1.28096	2.58192	1.07651	1.45139	4.30448	0.955076	0.0907333	2.02401	0.691361	4.36637	0.345746	2.24614	3.52816	1.3117	0.925403	0.537488	0.291559	3.23727	1.65725	0.439623	0.276656	0.390975	0.614658	0.111988	0.27527	0.470953	0.456039	19.9757	0.518927	0.610454	3.05032	57.8539	44.0913	2.66515	5.13523	0.34477	30.4341	0.396584	4.29366	0.458809	1.0957	0.478059	0.793862	0.664898	2.7173	0	4.95408	0	0.766896	0.392804	1.17854	0.535103	0.814197	0.559891	0.307127	1.11074	0.849569	0.6171	16.8926	3.46138	3.61553	1.29301	0.222968	2.0895	0.208931	0.582621	10.1086	0.840598	0.217773	6.08733	1.37668	8.26567	0.336311	0.735035	105.398	0.345123	0.721404	0.76304	0.911129	9.81723	9.64659	16.2249	0.656068	0.196429	0.96358	0.678879	0	1.29423	2.26665	5.91273	0.947279	0.847546	0.820702	1.83123	1.88829	0.721751	0.604857	1.27533	0.82685	28.648	0.87902	0.379918	0.554042	0.201503	0.264712	0.636035	1.97976	4.45412	2.65186	0.814611	6.13498	0.279148	0.311242	0	119.446	1.47643	4.56486	0.844704	0.776654	1.28738	2.5606	0.698358	1.55025	1.08817	0.66142	3.41268	0.62131	59.3585	1.38726	0.244987	0.318963	1.50856	0.431591	1.3823	0	0.499606	4.17459	4.05941	0.326938	6.15037	0.849569	1.16929	0.514311	1.08572	0.385229	0.249355	7.17142	0.794154	0.213676	2.43797	0.501839	0.539432	0.668131	0.518007	3.67235	0.44493	5.96733	0.559177	1.11364	0.109365	0.716179	3.48416	0.341704	4.76304	4.52832	0.133858	1.2042	2.21173	2.28367	47.381	1.00515	11.7649	2.4397	2.25566	11.0495	3.3379	0.751583	3.24127	2.60997	2.80618	4.15396	6.43207	16.0048	3.15965	0.46288	0.47835	0.0996365	0.352548	6.68864	9.7681	0.298912	1.03736	0.970463	1.68651	0.605696	0.607251	0.891796	0.753632	1.16824	8.18786	2.27584	0.217128	0.396584	0.979081	3.43043	20.5199	0.791818	0.474472	0.178562	0.349123	0.76052	0.530631	1.82023	2.42349	0.476457	1.94119	5.94796	24.4269
CRP02200	0.448588	18.7767	3.34081	1.99957	1.27208	5.17636	1.50887	0.732069	0.795247	0.646142	1.07619	0.766211	32.5787	0.0902708	0.642508	1.37198	1.08776	0.941822	58.4256	1.60271	5.18553	2.60836	0.474585	0.302582	0.609532	0.639362	6.5411	34.8861	0.704155	0.432532	4.25723	0.870918	4.09472	2.06727	0.855376	0.728356	1.48574	0.495063	0.689419	2.73537	6.62316	2.05706	1.64326	0.459302	2.01921	0.60442	0.479782	0.373343	43.8523	1.07948	0.350621	1.66949	2.06727	0.348796	0.684544	0.988035	0.715512	0.232691	1.85562	46.3545	0.449738	0.156246	0.328301	0.258662	0.523991	0.191283	1.91502	1.97615	0.994753	1.14808	0.353392	0.637047	0	2.95937	0.308218	0.796891	17.9429	0.92411	0.563066	9.84713	5.30563	8.99822	18.4957	1.22228	3.66491	0.511638	0.462921	1.65235	10.9974	1.00538	0.286628	0.392906	1.18524	0.38914	3.08901	2.2075	4.27256	0.590375	4.64829	1.00798	0.591402	6.38274	0.483852	8.94404	0.168609	0.247007	2.5594	0	8.31521	0.858334	1.30112	1.25697	2.35173	0	0.526347	2.57228	1.26093	0.566029	2.13968	0.859233	0.474341	0.844745	31.3094	1.74022	0.572954	2.71678	1.22533	0.148644	2.47719	1.52009	1.32213	1.56061	3.0648	0.818804	0.307308	0.926499	23.0295	1.08417	1.0734	1.16022	19.0378	0.231872	4.19421	0.680983	29.4564	0.227975	1.64326	2.68815	2.64213	0.981981	29.4262	20.5091	0.258321	1.65503	0.337473	1.16022	1.28492	1.36842	0.629079	0.45773	1.66726	19.7141	1.09822	3.2939	1.16057	1.85364	3.98951	3.19361	2.57228	1.81677	0	0.422269	2.59023	0.733962	0.432283	1.31363	1.09211	0.519229	1.36121	2.67658	1.11855	0.593984	0.105409	0.0715897	1.39764	0.815621	1.60762	1.67351	1.07081	0.863185	6.47841	0.35364	1.45854	28.4272	1.24984	0.491534	0.64911	103.436	15.5816	0.0753198	1.09209	0.25621	1.77276	0.960408	1.26119	1.77811	9.78702	1.55137	16.2578	1.05474	9.77568	13.533	0.679769	0.361942	0.544623	1.04713	1.68694	1.19528	1.51805	0.354599	0.439938	1.34864	1.79755	0.734943	5.71999	0.772567	1.05416	2.90799	1.35137	59.8972	2.66499	6.2134	1.79208	0.591103	2.62969	1.10035	11.9217	0.813487	9.38228	6.03198	2.62127	1.4442	0.446062	2.50367	0.770609	8.01424	66.252	0.394976	1.07609	4.51358	0.583631	2.02726	39.1485	1.32726	2.85207	0.980045	1.20994	0.413303	14.6399	0.357311	0.667425	0.749413	1.71506	0.765042	1.92308	1.64405	41.4044	0.606185	2.08712	1.73049	1.05474	0.387365	1.55937	3.15077	0.649861	0.795247	0.471264	5.03045	3.16971	2.50069	5.01462	0.950267	0.392907	6.2557	0.428438	1.00538	15.4668	3.75949	0.86587	2.28993	0.172187	2.34406	0.460849	0.595696	0.58189	1.22383	2.33002	33.1451	0.168475	1.313	0.310183	0.438953	40.3803	0.52533	2.29054	0	0.45634	2.94887	1.22383	0.513848	0.255388	0.264957	2.02726	19.067	1.15135	1.91572	4.40635	1.95671	1.0613	3.85235	0.190905	1.98279	4.66625	1.68694	1.82378	60.2835	0.683592	0.55902	0.134203	1.02611	61.7678	1.92859	40.8381	1.22447	1.27133	1.19726	0.821101	0.526347	0.752211	0.384985	0.522539	2.18153	1.76818	1.82969	1.32934	13.0606	3.53673	15.8473	1.84871	0.51423	0.857571	1.96762	1.17869	1.06073	0.0797689	4.32788	0.70877	2.77614	0.705396	0.687647	0.447919	2.22787	24.3059	0.266361	0.468027	1.86845	0.402891	1.99118	0.800743	1.22314	6.35016	2.05997	1.48454	0.540906	3.24421	2.94206	0.389418	1.24006	0.312851	1.18702	1.5744	0.472266	0	0.790163	0.786495	0.846693	3.13535	2.23553	1.09795	1.18961	40.1754	0.499021	1.15269	1.3027	0.833487	0.994674	2.75	0.302071	30.5305	1.03079	3.64023	0.913653	0.784235	4.59829	1.91339	2.2637	28.4439	0.286925	0.554279	5.09373	1.01368	0.501946	111.03	1.72263	3.46342	7.81549	5.66909	0.662501	6.61787	3.66865	0.402193	1.313	0.729047	1.62081	0.57327	18.4942	1.09234	0.888817	12.4702	1.90403	0	0.964296	2.65408	1.90403	0.63862	4.39332	1.57586	0.897792	0.392236	1.27637	0.715319	0.660953	1.38004	0.468027	0	0.2206	0.53151	0.210847	0.349625	0.273902	5.12582	2.1301	13.1505	21.5469	4.5063	0.433503	0.495073	0.713477	0.175607	0.90399	1.87184	0.128767	0	1.98169	0.988035	0.374176	1.55004	2.29005	0.769088	1.16278	1.21892	37.3165	1.48023	0.596682	45.7138	0.738656	3.66356	0.783659	0.606715	3.39764	1.12465	8.25298	0.177926	8.8404	22.6732	2.61436	0.355345	6.61787	0.496165	1.35797	0.212547	2.03528	1.43215	0.208875	4.58232	3.67856	0.888547	2.67963	0.287839	3.48634	0.855645	1.13236	1.99957	0.0517706	1.82309	3.49594	9.11611	0	0.838063	1.80031	0.835094	0.776205	6.80621	17.3013	1.37987	2.71227	1.12465	0.865649	66.2751	2.71271	12.2194	0.148055	5.08395	0.82139	1.74852	1.22025	0.962533	1.99813	17.8593	4.96858	74.3054	0.666528	0.165355	0.934553	1.16445	0.736727	3.2483	0.802843	3.05692	2.06859	0.352998	0.36515	0.471057	1.08417	0.761698	10.0954	0.351103	6.11193	1.26364	2.01688	1.67706	1.07963	1.51627	0.966959	2.44039	53.0001	0.460849	6.64072	0.327327	2.15305	0.786164	1.30542	1.48702	15.1423	0	0.102375	8.58592	1.29661	74.0363	0.549728	0.747413	0.566725	1.55189	0.53151	25.6412	0.35979	0.443723	7.6321	0.633687	1.28492	1.15046	0.713602	2.60924	6.85573	3.66869	0	0.167766	0.711924	1.10564	1.18501	3.51898	1.47432	3.90217	0.469985	0.665788	21.5469	1.14069	0.268264	0.349737	0.416387	2.47006	8.71161	0	1.00085	1.39559	0.48943	1.73114	0.294326	21.698	27.0445	7.5806	0.815224	1.44438	0.401685	1.22978	0.994753	135.726	7.1828	0.992189	1.20635	0.171866	0.791359	57.7481	0.490648	0.717553	1.18978	0.880693	0.960601	0.175885	30.2353	1.09231	1.33367	0.257325	84.8496	0.884414	1.5755	1.7972	2.04758	0.656023	0.835094	1.52694	26.7879	0.668142	1.03082	1.27686	2.58813	1.54395	1.04193	2.84413	1.24752	42.8181	2.71678	1.16252	1.64851	0.31905	3.55035	0	0.485525	0.58602	1.41561	3.75663	2.58076	0.335536	0.57684	0.92793	0.793282	0.375049	0.318549	1.11971	33.6444	6.63307	16.0063	12.7358	1.01145	0.579212	1.04204	0.901405	0.95932	2.9318	1.05386	0.456734	3.4816	10.7192	1.26182	1.72519	0.736867	1.15352	0.386316	0.386662	4.54733	1.21732	25.7168	0.485858	57.7346	0	1.19794	1.42357	1.01243	3.06143	1.76818	3.35255	3.13052	2.06864	0.261009	0	0.911	6.25633	2.0028	2.16557	48.403	0.605056	31.0914	5.1003	0.934553	0.502321	10.4384	35.12	0.141317	1.31157	2.60882	1.13781	0.50315	0.856853	0.654604	110.59	1.49734	7.36192	0.92813	0.466763	1.44423	0.499786	0.353888	1.69823	1.27372	0.498967	1.18181	2.82074	0.850731	0.30553	0.43345	1.02963	1.63892	0.622477	0.31112	1.1756	1.36777	0.462921	0.97627	1.12452	0.214691	0.533697	1.37014	0.916767	22.1009	1.09234	0.566725	7.81549	0.261582	13.8958	9.27422	1.03221	0.0790945	5.1136	14.6399	0	1.41411	1.35052	0.0229062	1.46343	1.07505	0	3.54216	1.46303	1.72819	0.93716	0.95932	1.36121	10.509	1.0675	2.45315	1.29587	0.169235	3.61578	0.278494	1.09828	0.300762	12.0716	0.17935	0.599105	1.3848	1.25094	6.44835	8.6388	0.865111	1.08921	0.559101	0.688052	5.788	3.03924	0.367002	0.243592	0.630146	0.172268	2.86807	8.34665	0.302071	1.2536	1.0835	1.17449	0.728356	0.265019	1.66949	16.0809	33.5658	0.24443	0.33963	1.6046	0.863255	20.0006	8.76736	1.36238	1.34918	3.556	10.509	1.67166	2.18869	1.95826	1.06073	0.642508	1.58556	0.486492	0.381633	0.57327	2.83148	0.356069	19.8895	0.469625	0.725947	1.16605	7.91615	1.03321	3.93474	1.61166	0.498967	15.1166	0.901405	0.568951	30.0858	0.567491	0.374976	1.93712	0.766048	0.776205	1.04175	0.903839	1.24752	0	0.989093	1.75475	34.0465	0.430436	0.467258	2.68827	2.77631	0.957479	1.25821	0.872092	2.55266	3.28635	1.03082	1.07649	0.43508	1.0111	0.456935	65.3485	3.40585	0.338709	0.194261	2.9091	6.90616	0.224644	0.392877	10.1304	1.02831	3.26258	1.44269	2.15292	1.89219	2.67798	113.801	3.79984	0.964173	0.875899	1.92721	5.76936	1.31139	0.456235	0.466593	56.852	7.24271	0.39128	1.63316	0.424916	0.188959	0.185501	0.884414	5.40058	0.105459	2.2516	3.55826	0.401288	2.50047	1.00018	1.55737	1.70753	2.9576	0.938426	0.468236	1.91752	1.3848	7.43394	0.779094	1.14756	0.154196	1.67872	0.552469	0.731936	0.506813	0.469491	3.00282	13.1738	0.595696	1.08902	60.149	3.27708	0.897935	0.562796	4.25956	4.20065	38.9856	0.252843	5.03122	1.09549	0.20459	0.621007	1.55138	0.120643	0.307308	0.520241	13.3195	1.61682	0.895404	0.786164	1.29351	1.22599	1.48574	0.499027	13.3907	2.1172	0.732744	0.681615	1.54421	0.466763	0.401555	0.462745	0.471264	0.152095	0.687647	4.80248	0.27862	1.76806	0.406483	57.7078	1.14275	1.12629	0.354599	0.559101	1.54201	46.6943	64.0548	1.25304	13.3623	0.334619	1.75475	1.84507	0.294119	21.6988	1.02748	0.557061	1.94305	13.9921	1.26474	0.583253	1.51188	3.46715	1.04193	0.865269	0.132098	1.65913	0.728825	0.823869	4.60445	0.279246	0.178043	1.01863	10.2299	2.0837	0.651134	0.449738	1.07604	1.2351	2.24584	0.443073	7.10403	0.761698	10.2299	1.25506	2.6034	11.8214	28.4272	4.04753	1.67234	1.64816	2.40232	0.478175	4.38391	0.104758	0.433278	2.77002	24.9479	4.42809	0.926916	5.36359	8.87164	10.0715	1.55609	0.531548	1.16505	1.69823	11.8125	0.270264	3.17276	1.99228	1.19669	2.29689	4.24422	0.973589	0.201263	17.7875	0.346696	0.807504	1.596	7.87966	0.638621	1.06548	0.596682	0.273372	1.82378	1.38976	0.745294	5.71012	0.778008	1.22147	1.72525	0.844745	1.21925	0.178526	1.83871	17.9564	0.644257	0.169523	56.4858	2.11583	1.81872	1.65659	2.19001	56.6202	0.851987	19.1317	0.605069	2.16882	1.19528	2.00749	1.01962	4.57397	1.0199	0.959333	12.0024	0.414818	0.821386	0.4535	0.120429	0.360584	2.72618	1.79228	0.48314	0.200014	0.185692	0.609532	0.681795	0.469464	134.161	30.8872	0.330034	0.967407	0.556195	0.351431	0.823356	0.197402	1.98169	3.11183	1.5201	0.467258	0.4715	0.511824	2.77631	1.21324	0.809414	29.824	3.85198	3.81299	2.24178	2.75293	0.560448	2.17249	8.77822	1.23774	0.755886	0.531455	0.421052	2.26543	1.79262	1.0204	0.784535	1.34417	3.31203	1.86821	2.19001	1.17305	1.04533	1.38477	1.31766	1.40926	0.862125	0.188376	0.876031	6.07461	0.201612	0.65443	4.31697	1.134	1.37187	0.738547	8.32016	0.709054	2.36251	0.510758	1.29117	3.4587	0.679712	0	2.11832	0	2.12218	0.553638	3.07867	1.86711	1.36842	0.713477	0.765042	0.954488	1.82393	2.0251	1.16146	0.295337	0.556501	0.221384	0.159399	0.587714	0.340004	0.359604	33.7053	2.33897	0.796492	1.35679	65.9569	60.9737	2.31824	3.15169	0.408945	48.1361	0.564484	3.38506	0.653053	0.779793	0.567045	0.723879	1.77449	1.93386	0.142848	9.27422	0.632028	0.682234	0.165067	2.2167	0.856853	0.128767	0.79693	0.728591	1.20655	0.604624	1.09795	11.3387	3.55826	4.73453	1.07358	0.158683	3.56894	0.892155	0.967498	13.9399	0.89736	0.402962	11.2245	1.52842	6.77771	0.478694	0.697483	116.615	0.573109	0.513411	1.62913	1.48214	13.6242	7.81156	25.4713	0.430996	0.326189	1.14294	0.829062	0.398961	1.15135	2.42265	4.09029	1.54094	0.241274	0.194693	1.30326	0.839914	1.54097	0.538998	0.680726	0.588455	35.3953	2.06551	1.08153	0.234893	0.502526	0.188391	1.35797	1.96471	5.81152	2.83093	0.518719	3.02037	1.05955	0.443011	0	150.922	1.25412	4.80248	1.08209	0.324267	1.28269	3.03723	0.695814	0.802393	1.54887	2.5419	2.87433	0.568512	76.365	0.987293	0.152559	0.681002	3.08665	1.07505	2.54038	0.349601	1.06668	1.8156	2.35087	0.465353	4.27036	0.604624	0.237761	1.1069	0.386344	0.456935	1.41969	5.79582	1.46948	0.305363	1.68549	0.260461	0.76781	0.950995	1.10597	1.90076	0.55976	4.33917	0.895404	0.504355	0.155666	1.18928	3.00165	0.854945	6.01206	5.01314	1.04791	1.09873	1.06341	0.967702	49.299	1.02831	11.9724	3.68963	1.27979	9.45519	1.66287	0.802334	5.02059	4.08644	1.99816	1.52508	4.25063	7.31379	3.13044	0.277283	0.936193	1.27637	0.836342	3.47365	12.8422	1.70185	2.21481	1.25021	1.41207	0.205903	0.556137	0.888547	0.766211	0.554279	8.05519	3.23935	0.386316	0.564484	0.81976	3.99499	27.2042	0.338114	0.253255	0.16944	0.0828218	1.89437	0.944104	0.966737	3.44952	0.847717	1.53086	11.9217	35.9416
CRP02230	150.273	45.4446	25.7043	26.8442	27.0496	1213.93	8.49891	9.08083	20.2622	19.0265	7.86347	22.1254	87.4638	30.4114	9.41615	4.46817	60.2725	14.9169	179.886	24.015	3828.1	13.3709	15.828	8.6225	5.40384	9.71709	262.108	46.9257	11.1477	21.7752	8.70985	26.7271	53.8616	7.4976	27.8573	21.8318	26.8628	8.36002	51.9282	1417.82	91.9818	11.7238	8.28473	5.23538	34.1203	37.5096	11.9192	10.4025	4678.72	22.6871	9.99146	15.5698	7.4976	55.1307	24.0587	41.602	12.2337	7.07293	19.6927	154.463	15.55	8.31124	1.24739	2.12938	3.31819	9.8116	15.2799	25.5287	20.5777	18.1756	12.8305	14.1218	7.84603	10.4946	11.5807	12.8682	25.9971	46.0842	8.534	1902.73	21.5954	16.0186	51.3915	16.1177	25.7076	2.59197	7.03552	9.58245	42.1987	17.9778	15.7912	9.77143	12.7153	5.77978	1367.78	30.1186	13.5281	4.1872	19.2203	9.84815	4.8686	58.0563	10.4176	1763.17	3.84379	8.68122	9.28246	5.38699	759.366	8.58226	14.8152	121.444	22.0305	9.12919	18.587	12.4389	14.258	14.3376	29.422	10.9296	5.04635	9.22767	2921.5	9.91802	10.014	12.7802	12.0068	10.4484	132.565	167.995	12.9454	12.1556	24.1853	10.8887	16.5803	21.018	29.8594	9.47445	26.6229	9.83383	62.2179	30.7722	12.4653	6.72727	113.633	10.8689	8.28473	7.42814	41.331	14.0951	68.6299	54.716	7.57461	18.4457	7.0523	9.83383	10.1397	43.1303	6.90502	163.829	18.3005	1482.48	7.1284	77.6369	16.9035	8.21677	324.35	11.123	12.4389	18.8429	14.1495	6.15027	5.90497	17.0207	24.637	69.211	8.67622	5.58966	12.7574	20.4591	11.5356	16.5503	41.9729	13.7119	25.3901	5.88804	357.682	21.1535	11.7698	20.9978	18.3833	14.7803	7.38903	74.4613	43.3327	4.20209	40.9344	102.186	1463.7	10.0163	12.4482	7.95004	10.6814	7.29819	5.59055	70.6482	14.1661	6.80132	3833.67	17.123	30.0681	1960.25	8.32235	118.202	4.50379	8.56926	10.4543	20.3031	9.22858	9.0637	22.6589	17.7975	26.181	22.2641	60.3417	9.90693	16.8358	208.878	25.3708	9929.78	13.5009	51.4201	12.105	4.49182	7.19392	22.8551	22.6484	7.1544	30.9984	19.8215	13.8149	7.17565	18.0781	8.59215	27.3275	33.991	798.359	10.4116	11.9251	135.892	15.5226	7.46191	104.122	184.2	13.4373	17.129	18.2842	5.96735	31.3288	21.2975	8.87563	15.1862	1882.36	12.5961	6.85009	9.36992	62.7337	14.7406	10.9038	10.9584	17.123	7.84961	27.9785	404.977	10.2882	20.2622	8.91255	1142.67	21.6781	7.86324	1545.06	9.62816	9.77144	165.575	16.15	17.9778	4028.73	14.6703	10.4678	11.6009	3.43469	64.2525	15.6423	15.2777	6.19053	7.74994	8.63702	69.9598	5.76113	42.5963	11.1962	10.0069	137.344	10.4022	14.8462	10.7411	5.5484	8.40321	7.74994	7.80951	4.36658	7.55032	7.46191	37.9445	13.1237	14.0573	14.0633	19.0774	10.2643	16.2195	10.8802	11.4512	30.7559	10.4543	34.2625	177.337	9.46038	12.744	2.03964	10.9874	121.447	8.84859	52.3137	16.8649	26.3556	15.8477	19.9667	18.587	6.5735	11.0519	46.4363	22.3546	10.6565	142.831	22.5743	4889.75	15.3305	1310.92	12.1999	15.1422	12.3818	16.4472	6.71766	9.54539	84.8634	33.204	5.92457	1420.58	8.93389	22.5815	17.2079	68.9885	406.415	5.56624	9.5714	11.3144	7.14371	13.618	28.599	12.2521	33.1896	9.1058	6.07441	4.36727	14.7142	40.9875	8.38441	23.9714	27.6526	31.8168	8.74287	17.4953	5.69845	16.2979	23.6983	16.8894	13.3216	12.9108	6.39658	12.3912	1598.6	7.58417	14.8909	8.15237	20.0567	17.1521	46.4205	20.2765	4598	14.5551	4.14934	8.58726	12.1317	74.217	128.678	21.7892	1563.34	8.35803	22.2634	9.52095	22.5917	11.4429	53.8312	17.3856	36.8015	40.5735	36.5525	11.5791	17.8299	225.493	7.64072	42.5963	4.84755	51.5759	12.3429	35.1345	6.22553	7.59843	35.3639	16.0764	7.70483	24.4019	11.1274	16.0764	9.46484	66.1442	27.4666	18.2058	7.07896	5.9273	15.0993	18.0814	1453.75	9.5714	5.64044	8.80083	11.4438	8.4515	13.2841	42.6346	16.0886	11.5011	2142.53	51.6227	1332.69	1761.86	11.2862	12.7202	8.3403	8.29073	6.32186	11.9867	18.7657	10.6998	41.602	13.0795	20.8395	47.2115	8.7665	4.97025	5.90477	112.749	29.5338	17.1652	127.909	130.972	54.5546	49.6255	8.4525	15.4913	12.2853	33.5972	5.67869	64.8398	60.3491	19.7114	6.07563	17.8299	4.10306	4.58633	8.88334	16.376	5.89495	4.10039	77.3806	502.59	18.5683	126.83	27.9073	35.1466	37.387	1655.26	26.8442	11.9989	48.9499	156.561	22.7414	13.9418	19.9015	12.1606	7.70575	12.4522	22.6278	242.004	5.64614	36.2248	12.2853	8.49672	9741.3	3025.94	1032.18	20.1439	1354.54	14.8242	65.6383	29.4169	5.46619	25.7954	41.2068	26.4755	245.657	12.0293	12.5654	21.0832	10.0285	18.1125	225.86	5.42297	20.5195	35.3685	6.70611	5.02931	34.6772	9.47445	8.3205	162.004	56.4723	13.8229	15.5676	13.0109	60.2259	18.3773	40.4009	10.2872	16.8275	96.8231	15.6423	10.2204	95.7638	41.6347	24.6432	13.7527	21.296	91.1938	4.74682	35.2412	273.689	20.0578	8030.28	16.2919	7.09953	8.02588	9.2132	11.4438	1359.51	12.9868	88.9882	197.384	10.2328	10.1397	19.7654	27.5306	9.91388	314.625	2800.65	8.20752	9.3159	15.94	32.5451	15.1959	56.1559	10.0831	18.2944	9.9868	2.52968	51.6227	23.5666	16.5632	43.8289	7.11933	31.1309	23.0474	35.929	31.5085	23.6442	11.1576	37.4096	13.7923	47.8924	134.373	298.662	17.8964	3.99124	4.19708	36.0626	20.5777	147.46	18.8939	6.59723	10.8859	10.2305	6.72747	114.839	13.9817	8.86066	8.77531	42.9431	7.49087	26.9458	63.4525	10.9416	13.8199	7.82168	128.913	10.4171	21.6997	16.8704	22.7411	18.445	7.70575	44.6829	50.7511	18.7858	11.4092	9.70295	2887.82	22.4222	19.7941	61.2359	38.8058	112.213	12.7802	18.1173	31.4784	4.24284	1475.88	31.973	11.404	28.2909	27.9305	11.1456	12.8874	5.90853	15.6077	19.0081	9.27413	9.36432	7.64148	6.38154	2485.74	66.7013	42.857	131.77	13.4507	6.44499	20.9694	8.03536	4.9323	34.1421	6.37027	13.9851	363.758	25.0255	11.1867	591.357	23.0979	7.88909	14.6781	13.516	24.1888	9.25046	53.5524	3.21785	96.752	20.5028	28.2367	6.67097	9.76486	9.67487	10.6565	29.4003	94.363	7.85983	16.8591	476.469	1366.09	46.5198	14.0486	8.49024	125.733	5.25468	71.8452	19.3787	21.0832	11.1788	44.7088	97.9928	27.5356	8.30555	59.9457	4.76607	8.60279	17.1825	9.94873	119.216	16.4469	20.1764	29.1957	5.80411	27.9856	7.216	14.7906	11.2069	68.6407	17.4417	9.38888	12.0571	7.62323	6.96521	9.73171	9.78024	17.9894	24.9651	15.131	8.93347	6.92917	7.03552	20.0305	29.3312	15.4987	6.08338	44.9599	4.52826	80.1718	6.22553	8.02588	40.5735	13.9144	1046.71	26.2098	9.15109	5.86017	29.6065	31.3288	9.00174	23.7945	5.98656	30.0263	12.9741	8.46109	5.57	26.1693	61.4115	27.9932	19.4223	4.9323	12.7574	31.489	7.21062	18.6416	36.0207	10.2882	36.5044	8.25351	7.2331	12.5703	1695.45	3.66506	10.5061	15.3917	1869.96	40.0177	2405.35	3.94441	23.6635	6.37295	7.18924	37.9005	102.235	10.2258	14.8085	5.98563	3.27269	29.7039	23.4246	20.2765	11.3123	7.64544	23.7654	21.8318	6.54515	15.5698	38.1434	1519.61	9.28717	12.5073	17.9693	6.27716	1425.26	22.2079	9.4116	17.0147	10.9789	31.489	7.76296	11.592	8.0605	9.54539	9.41615	52.7178	16.636	14.7902	12.3429	2652.85	6.3135	28.2686	42.5717	6.30457	7.38408	284.709	31.4055	1262.26	12.2471	17.4417	59.645	8.03536	13.4791	4390.62	9.97241	18.0466	8.69834	13.4285	12.4522	8.48179	17.457	38.8058	3.3599	14.5902	9.74441	82.3923	12.1491	8.87679	8.51233	8.36617	19.8689	6.57332	6.95842	23.1142	1162.73	11.4092	8.92399	11.0206	9.12402	10.0696	231.157	7.83248	10.7244	11.0715	131.568	20.8298	22.6188	10.5641	780.277	20.5548	63.5807	27.6817	2556.24	13.8258	20.3501	133.763	56.4377	7.78472	7.76533	13.5989	53.1902	9.17854	5.54712	5.90943	159.965	33.1909	18.1705	7.36872	6.45791	3.47011	62.7287	10.4171	2690.43	44.5098	26.8872	22.8795	9.50964	21.4848	8.63686	28.2714	27.9419	58.9438	15.4508	9.65784	7.28565	15.3917	2527.59	9.14966	21.9654	4.1011	174.859	19.4169	7.07893	9.07805	13.6412	10.3721	29.0228	15.2777	5.17222	84.7386	14.2824	27.1762	34.3782	223.883	12.1803	123.907	33.858	14.6183	9.15718	22.2383	42.4165	28.1251	6.41741	16.5803	149.485	175.984	7.47861	8.31626	24.6432	24.5737	44.13	26.8628	10.4283	43.8556	37.6621	1661.14	13.2728	18.8831	5.80411	21.1421	17.5821	8.91255	28.1515	22.5815	11.2703	68.9869	9.23694	10.5022	74.1729	28.9461	10.893	9.0637	6.37295	34.8234	115.822	41.4675	21.3207	1567.45	12.5143	9.74441	50.4748	44.7864	279.388	8.26713	9.17178	58.5998	1081.89	17.0859	6.887	12.8405	213.913	19.7941	4.10951	10.5401	55.7396	19.7997	20.1234	1976.65	11.8479	15.3908	20.4805	29.7643	2258.49	6.185	15.55	5.45127	16.638	15.0584	4.62953	1882.05	8.3205	29.7643	40.7501	9.3098	1198.3	74.4613	38.864	23.722	32.3266	43.3916	35.1255	13.1866	9.95079	6.25574	66.0755	55.6958	35.2143	14.0873	28.5464	15.14	26.3407	8.71303	27.5174	6.84119	11.2069	34.758	11.1672	2864.3	991.091	15.1561	13.8179	52.7551	10.1111	10.7059	36.0851	46.8458	3.6059	56.8605	66.3205	12.1323	9.34225	17.1652	17.2675	34.2625	24.8323	10.0399	15.5813	18.4754	1263.68	29.2956	9.22767	15.7507	12.6716	11.3526	30.5839	13.6163	4.18669	6794.6	8.03914	11.1332	16.7847	53.182	45.3985	6.47429	47.2871	10.838	9.56959	20.3031	28.0831	11.5941	1573.12	8.91281	19.3641	195.827	36.8946	29.3593	4.1354	12.812	10.6864	12.3501	22.1835	20.7807	6.14299	7.05542	5.40384	10.6782	13.6404	4347.38	83.2741	13.7937	20.2163	18.0802	1261.59	5.00538	28.9364	10.6998	45.7174	167.996	8.87679	5.97158	8.54661	8.36617	15.558	8.84174	136.889	11.192	51.7412	61.9337	358.511	15.6158	14.0325	25.6857	14.1085	13.2112	8.62781	9.06552	19.367	19.7522	20.4365	19.2661	9.36322	14.7414	11.6675	53.182	13.0527	25.4192	7.59987	20.7411	54.4818	4.16902	10.0204	7.21175	69.2418	3.32889	12.4326	325.834	13.1952	20.4774	15.5005	27.6156	4.81083	22.9397	14.5548	8.33989	54.443	25.8258	28.7057	24.4678	18.6948	24.4778	14.2575	17.3212	39.3845	43.1303	12.7202	12.5961	8.04159	23.5258	12.1635	8.32135	3.36642	13.039	20.3604	4.54231	16.3756	11.6929	3.9461	249.372	9.82245	12.3803	22.3881	1381.33	114.786	2419.69	380.701	2.79683	154.659	14.7989	22.1149	7.44387	18.7647	3.0163	10.8003	20.0019	20.8186	8.68409	26.2098	13.2077	22.2926	30.1155	16.1619	17.1825	11.9867	9.08386	10.2427	30.5093	20.2579	6.39658	765.07	22.8795	19.5532	15.9279	16.8817	14.6903	9.60432	6.82691	351.483	30.6858	4.59319	26.5613	24.8671	666.881	17.2787	5.96273	199.031	14.3095	16.5811	31.3247	17.5982	35.3951	2117.7	74.8424	6.82325	10.4461	11.2908	8.44435	9.09516	13.1237	34.5462	387.522	7.31856	16.9594	3.69871	34.6623	17.8711	7.80663	10.2223	6.89716	24.5943	86.969	22.1054	9.24588	12.3598	9.26287	7.87375	4.58633	17.2498	131.817	14.9391	22.955	2886.2	9.30959	28.6149	5.34786	5135.72	13.1361	11.2703	10.9638	7.79075	8.35478	16.5407	61.9396	18.5463	11.0343	9.3003	101.66	9.12031	4617.03	11.7896	31.1356	8.33744	14.2773	8.46109	12.2814	6.37593	12.1587	10.6612	15.8196	7.95653	16.2253	20.2579	2.40901	8.57614	12.4773	10.0696	13.4854	75.9244	9.87822	10.978	60.8385	12.5831	16.5314	7.22666	21.361	24.3742	6.91791	15.4344	8.31626	11.7716	11.2377	7.10083	14.8759	19.7502	27.2171	1606.21	17.0121	23.044	40.0371	65.0324	48.4989	20.5548	1961.7	16.9051	75.6956	161.841	14.1405	8.46801	17.5291	16.2323	32.2897	12.4806	63.6075	1887.48	1369.25	6.49295	25.8697	5.9273	16.8418	60.6141	46.1732	9.69932	29.9208	13.777	46.1406	32.6788	9.61768	18.5683	22.1254	22.2634	22.466	14.6749	14.6781	14.7989	33.1715	27.2661	45.4208	6.85158	14.9149	2.25326	12.902	8.56871	12.9137	7.86052	102.122	14.8162	34.1899	22.6484	66.8621
CRP02259	3.3156	59.1477	7.78352	9.93849	5.52229	30.8663	3.5218	2.75387	2.76604	2.38788	5.79948	3.05321	102.688	3.63581	2.3597	3.14925	4.22383	3.03824	158.829	1.96586	11.2655	11.1032	3.5247	3.11157	3.13403	3.01346	11.0551	40.7473	2.63999	4.03091	11.6814	4.84399	8.43732	4.65031	6.04738	4.9153	6.09162	3.57073	3.51359	17.9005	22.7273	9.51912	5.7458	3.39479	7.88908	8.93477	2.7041	2.31954	161.314	3.69221	3.38023	4.34078	4.65031	1.83824	3.18975	5.96855	8.27764	2.87891	6.20992	124.349	2.80381	4.92064	0.949514	1.13601	3.36775	3.5038	5.66171	5.71545	3.3743	2.5826	4.61831	2.44705	0.816742	6.02308	2.59725	3.77727	26.1702	7.42422	3.04756	62.1636	21.8166	13.3865	36.7136	4.85209	10.5997	1.42496	3.07443	5.19816	33.3815	3.84133	5.71081	1.76768	4.57061	2.11453	16.9254	6.25558	11.1803	2.32724	8.86349	4.62743	3.61097	11.9339	2.39568	37.2722	1.84224	2.30194	7.77616	0.175854	27.9966	1.42271	5.47028	2.65444	8.49561	3.68907	4.31817	10.9715	4.01971	2.69814	5.53354	2.65315	1.03654	6.24367	69.2544	7.11749	3.64562	8.06537	3.2745	2.65111	7.23911	4.61751	2.86358	5.21574	5.64419	4.32699	3.00217	2.67963	25.4302	3.76277	4.82921	4.76092	54.7618	1.3306	8.37041	5.42719	107.603	2.11271	5.7458	5.57579	9.89811	3.26085	86.4966	46.3201	3.71246	5.74402	2.71123	4.76092	4.00213	5.63982	2.29113	6.28582	5.11972	100.451	1.44109	9.58046	4.69302	3.57408	22.2121	10.5479	10.9715	4.92311	3.5459	3.48293	3.55151	4.76607	4.34115	11.2893	3.63719	4.28268	7.23222	8.43947	3.49183	3.39343	1.68015	1.40987	5.3195	3.19768	15.3824	6.16835	3.90812	3.17361	12.1223	3.09113	6.01514	77.6498	2.51027	2.44835	1.54509	101.807	72.7247	2.51727	3.42176	2.66215	5.73202	3.57133	2.792	21.9747	9.76485	5.52233	25.4767	3.57436	25.2173	70.7906	3.25245	5.48309	0.679482	2.74378	7.24616	6.73321	3.6425	2.13402	4.14706	7.31134	4.42869	2.76181	9.42866	4.84125	3.4565	15.664	3.76368	173.08	10.6848	18.7637	7.10272	1.25845	6.55772	4.95047	20.5992	3.28486	24.7759	18.1792	4.34767	2.28481	4.58704	2.12822	4.62262	42.9238	130.914	1.61741	3.74624	13.8105	37.8859	3.37952	104.289	5.52235	11.0717	3.77932	2.67113	2.65635	24.6587	4.0045	2.35929	4.2814	16.8621	4.91703	5.02119	3.34607	45.8756	2.96098	4.44345	4.55476	3.57436	1.57678	6.29176	10.5302	3.82868	2.76604	4.05381	25.6903	6.7228	2.3277	55.7071	7.20175	1.76768	19.6942	2.95385	3.84133	44.7332	12.9303	3.79436	10.4659	1.79833	9.46977	2.94219	3.25432	2.09433	2.94964	5.33267	57.2986	5.08921	9.86689	1.69455	3.38545	113.638	2.84699	7.3608	1.181	4.92737	5.84376	2.94964	3.79795	0.451388	2.63951	3.37952	38.9312	4.88392	5.35024	9.62885	5.2677	5.70492	11.1753	3.55822	3.26237	9.20451	7.24616	9.76805	141.975	2.76412	2.71463	1.35851	4.49657	132.7	3.81215	56.1681	5.41049	6.02075	4.93595	4.64404	4.31817	4.97959	2.50184	3.91817	4.63117	4.19303	14.0047	3.43498	44.4948	8.16396	61.2221	3.68964	7.60155	6.39359	5.05846	5.49228	3.19344	7.20322	13.8544	1.45771	17.9677	3.24913	2.93588	3.58255	8.73447	66.9242	1.36955	2.9383	3.9216	3.19364	4.35117	3.49961	4.07357	13.8535	3.80749	3.08257	1.04294	9.06709	3.1515	2.71141	8.66913	1.31227	5.50686	3.93079	4.55297	3.69506	2.28532	7.2819	4.89763	11.8931	7.18401	4.18696	5.3989	99.7358	2.15345	5.36376	5.17134	1.87493	4.5242	11.0957	2.80432	87.6831	4.26361	5.20567	3.83236	3.42026	18.7093	8.42386	5.52866	83.8071	2.4588	3.66421	4.37143	4.16608	4.5165	61.3996	6.29696	7.73435	20.1422	15.5129	1.10707	17.5549	15.4867	9.43507	9.86689	1.4057	20.0097	6.44784	40.6256	5.19523	3.64175	43.6166	4.35109	1.5826	6.94805	9.29372	4.35109	2.40156	9.74158	6.41457	3.12361	3.08816	3.14464	3.88229	4.33299	8.87627	2.9383	4.77058	2.05584	5.35187	2.67596	1.2359	1.5037	11.6738	6.62904	68.6086	59.6633	42.3518	6.54502	2.22733	4.51506	2.14444	2.85494	4.54488	3.18626	1.68053	4.89353	5.96855	3.7997	9.11937	5.9419	4.44873	3.64325	3.66237	105.631	5.19046	5.09501	132.548	4.11445	6.70713	6.88346	6.17411	11.3007	4.06592	29.4578	0.686132	25.0118	70.8356	10.4493	1.4845	17.5549	0.919159	3.29718	2.0491	6.07883	7.5171	0.604109	10.3079	20.3129	4.7726	9.05401	1.33658	7.10667	2.4747	6.5935	9.93849	1.33094	15.7792	31.8543	18.1098	1.415	2.82783	3.85695	4.9072	4.43446	20.4505	29.2263	3.54744	11.2516	4.06592	3.70909	175.691	22.9466	63.384	1.45808	36.3436	2.50761	23.2401	5.11127	4.68485	8.01182	31.7153	8.64546	130.804	5.35483	2.01924	2.96571	4.0414	2.67391	14.8725	4.35731	11.3299	3.72263	2.76789	1.83349	6.28215	3.76277	3.24329	25.801	1.58712	20.2958	3.92541	4.01007	3.51176	4.81561	6.92643	3.23168	10.166	122.9	2.94219	9.67071	1.8408	7.29771	3.07377	3.12723	10.2924	45.5817	0.981388	1.44755	13.6882	6.66677	186.571	2.47322	4.32335	2.71526	3.24162	5.35187	44.7788	2.08118	5.83216	12.9845	2.54549	4.00213	6.39756	6.42098	6.89431	41.6435	28.7144	1.50405	1.36095	3.25196	8.00573	5.52176	8.82061	3.37332	9.28384	2.33821	4.99229	59.6633	4.9945	3.66386	1.49677	2.00713	6.77608	26.1705	3.71807	6.48773	5.70526	5.15883	6.15423	3.59417	42.3705	71.5844	18.6641	5.18133	2.16609	0.774504	4.27623	3.3743	145.398	13.6364	4.19814	5.71811	2.79833	2.97143	136.665	6.62226	5.36122	5.48778	9.2452	5.2989	1.34259	62.7556	6.19073	6.00015	1.9295	161.134	5.51372	6.26541	6.31898	5.06157	3.65417	4.9072	4.81535	60.0469	4.06521	4.92568	5.60783	19.331	4.98363	3.3483	29.3997	6.12383	129.633	8.06537	4.19174	6.52012	1.94805	18.7205	2.77492	4.51059	4.45325	7.44289	7.85558	5.40257	3.06979	3.02212	5.3416	3.76506	2.135	3.4098	3.41835	168.965	12.4048	29.5758	35.6384	3.08786	2.792	5.82916	2.69618	4.39121	6.10226	2.92484	2.5556	18.0123	28.1385	7.70438	13.5938	4.97274	1.63104	4.17127	2.88275	21.1403	0.866213	60.5288	3.4992	119.39	2.53083	4.99028	5.2457	2.30249	5.56432	4.19303	6.29944	13.4135	4.07172	5.03261	8.49309	14.3938	15.9544	6.04006	1.74225	117.876	2.66659	81.1928	26.2242	2.96571	1.56812	23.3999	99.6066	1.38261	5.73214	10.5394	2.49767	0.970143	3.39605	2.38409	114.055	4.51435	21.4861	5.06349	2.89086	11.4171	1.73458	2.91892	5.74459	8.01159	4.42556	2.2787	8.44143	3.5292	4.3201	2.50726	5.73522	3.39414	3.02278	3.23937	5.54089	3.22331	3.07443	3.57653	6.42658	2.11576	4.26317	7.36509	2.47472	53.5447	5.19523	2.71526	20.1422	3.44651	69.218	26.1087	6.30243	0.762526	14.9461	24.6587	1.08764	12.3346	2.82099	2.03165	7.75965	3.94827	0.837511	3.03546	6.49259	6.51824	3.82202	4.39121	7.23222	28.9391	3.7354	10.2245	7.33512	1.74031	10.7806	1.10975	1.78823	2.31964	48.0851	0.563607	1.8364	6.07507	16.1374	20.288	41.7942	5.11537	5.09778	3.1622	4.03526	8.58771	7.42276	2.51602	3.13119	2.12626	0.442877	6.36251	17.0689	2.80432	7.0499	2.885	3.93229	4.9153	1.7459	4.34078	34.4351	66.1608	5.18424	2.0821	7.24623	2.18104	58.5013	15.3817	5.33331	6.188	11.2092	28.9391	5.37199	7.28925	5.97835	3.19344	2.3597	6.51122	2.99275	2.6245	6.44784	25.1384	1.42396	19.024	1.27672	2.13292	3.33084	10.8396	5.06341	18.2726	6.28406	4.42556	38.5823	2.69618	3.59219	83.2842	3.28261	3.61503	6.79098	3.17789	4.43446	4.68684	4.21159	6.12383	2.69965	3.66464	4.46784	77.2604	3.28024	3.3635	1.59815	7.07595	3.68047	3.74009	4.09169	6.10327	17.7032	4.92568	5.66081	3.13809	4.38646	4.93379	132.212	8.00708	1.16103	3.2462	19.4812	20.7291	3.68172	1.22369	22.6325	4.82752	17.1811	6.45973	16.5813	5.42584	5.59382	112.908	10.1018	6.35179	2.43946	4.30576	16.3045	4.96835	1.81801	6.49751	130.654	14.5906	3.93986	3.54258	3.07236	1.05253	1.93739	5.51372	31.4099	1.24136	4.3414	8.09225	2.18772	9.8368	5.31796	6.39492	6.11671	9.68378	4.08794	2.70847	4.64525	6.07507	62.2702	2.27606	8.48881	1.09014	6.49991	4.43849	2.13829	2.00094	3.15948	4.91261	25.7252	3.25432	2.44975	107.549	4.83192	7.16418	4.17365	11.7112	9.16515	105.951	1.70427	14.4562	1.40818	1.68404	1.58739	7.80578	3.41171	3.00217	2.8839	44.7361	3.56926	3.83658	3.07377	3.32543	6.0963	6.09162	2.40548	35.5467	5.31929	7.50176	3.28562	5.66517	2.89086	3.3551	4.16377	4.05381	1.49423	2.93588	7.98888	1.29828	2.27271	2.50802	112.921	4.706	5.39623	2.13402	3.1622	5.65329	140.882	51.1213	7.70327	43.8645	1.90519	4.46784	6.40359	1.33778	73.2781	3.92339	3.34161	13.1126	70.7124	5.7352	3.91857	5.65875	9.86854	3.3483	1.80739	2.63193	7.33344	4.91847	5.29511	47.5365	3.70915	1.52811	4.47371	25.5294	14.7554	2.56327	2.80381	10.9117	6.78349	6.19825	2.20696	55.8758	3.24329	25.5294	9.1664	8.46461	64.1091	77.6498	12.9263	5.63214	7.12876	5.39263	4.35383	9.86157	2.2892	3.89862	7.18527	62.0537	15.7191	1.66807	21.4351	22.2761	26.2065	7.52723	5.03908	4.56085	5.74459	50.5183	2.62724	20.7154	2.83531	2.78069	6.27403	10.5605	3.671	2.8458	39.5482	1.26732	3.7536	4.42948	20.1933	3.45951	3.52934	5.09501	2.86905	9.76805	2.02785	3.35307	11.5722	3.52298	9.19633	5.56358	6.24367	3.70916	2.57977	3.64377	23.9912	4.1666	0.708205	168.735	4.98619	8.1824	3.83297	9.42445	47.4273	2.46412	46.1214	3.27775	6.38509	6.73321	7.74144	4.08587	56.7519	4.98182	3.58385	33.1254	1.78313	3.30436	2.62323	1.85763	2.17847	5.25645	8.65688	2.90003	2.69958	2.924	3.13403	2.04892	3.1593	328.048	72.6308	2.59436	3.0311	3.53501	9.04549	2.64591	1.01053	4.89353	10.2667	4.61752	3.3635	1.01013	2.07694	7.07595	4.48942	1.99418	86.5068	10.097	17.8548	6.71568	13.7828	1.44083	6.14366	24.7075	3.34115	5.53832	2.70153	2.84146	5.46009	6.37519	3.02346	3.19412	6.91133	9.12295	8.32123	9.42445	3.01573	4.43419	2.91724	3.62948	4.10679	5.28912	1.08965	5.44269	4.09468	1.20299	3.36488	15.8104	5.14739	7.02223	5.10839	18.5625	1.72522	4.38654	2.62617	4.3982	8.92357	2.07508	1.24507	9.17632	5.37598	7.01461	3.95367	6.9635	10.9243	5.63982	4.51506	4.91703	0.933529	7.40378	7.2555	3.35145	4.36579	3.93438	2.98721	1.99774	5.16233	2.4871	0.688367	94.5686	5.69667	5.39838	6.10419	254.665	123.956	13.7347	16.8674	2.41807	119.107	4.49874	6.453	4.93178	3.0071	4.8107	2.83687	3.42146	9.18377	1.10173	26.1087	2.64038	1.92931	1.0886	5.04421	3.39605	3.18626	4.26831	3.83985	3.18207	3.25011	4.18696	59.0439	8.09225	16.4054	4.09075	1.22385	4.49204	2.0069	4.08627	42.619	2.97985	2.55004	26.1354	2.14099	17.4245	2.9228	1.56898	78.435	4.20965	2.30983	5.5526	7.17418	36.3729	39.0167	73.7776	1.52354	2.06651	1.763	2.82578	1.02567	4.88392	4.7755	10.4966	4.70433	2.13221	5.63093	5.73247	9.93276	3.63148	3.45833	5.25014	2.26925	80.6201	3.25678	3.18592	2.11186	2.58073	4.60109	3.29718	6.43953	23.8823	11.5233	3.23582	26.6733	3.23467	1.9931	1.93848	598.128	3.89949	7.98888	4.40467	3.60978	5.65305	12.6233	6.70813	2.17027	16.1765	8.47109	9.16121	2.07054	152.408	3.35403	1.73692	2.48024	6.55525	3.94827	8.76153	1.30322	6.62719	7.95621	6.09834	3.28997	8.37108	3.25011	0.78953	3.2935	37.867	4.93379	4.10605	9.39602	3.77783	4.20269	3.98266	1.31467	4.52358	4.88974	4.73881	3.81764	4.01941	7.00177	3.83658	3.5194	3.55173	3.49425	5.95535	2.87198	14.7573	53.8536	3.12261	5.16914	4.77731	4.04771	62.6596	4.82752	65.8838	11.9964	5.10588	25.2104	6.3107	2.34916	10.8141	15.4003	8.93037	4.65966	3.5305	62.0262	16.9345	3.21557	3.28202	3.14464	3.35955	13.8915	19.1681	4.17011	3.00515	3.44021	16.2452	1.45122	4.48387	4.7726	3.05321	3.66421	25.1148	10.4899	4.17127	4.49874	7.24447	7.13231	55.6929	3.91159	2.60433	2.5864	3.40676	5.56589	4.73294	2.77115	12.6557	4.14077	7.43928	20.5992	99.1179
CRP02287	1.81257	16.7763	6.58071	8.88742	5.68105	4.64792	1.49745	1.7835	1.70115	0.652702	1.67248	2.94116	26.4064	1.39821	2.68884	2.57383	4.02895	1.3759	82.7862	3.92204	16.8592	3.23166	0.106534	0.305654	1.0262	2.58341	13.5821	25.922	2.13391	4.36923	4.63125	4.80484	18.8578	1.13905	5.43124	3.67875	6.31379	2.22262	5.98251	24.7998	94.6653	5.81825	2.86338	0	2.14706	2.03519	1.86405	0.628556	49.4142	6.82297	1.41672	1.91641	1.13905	0.798631	1.38299	2.91565	2.52972	0.705161	4.91239	24.5394	2.18066	1.57832	2.32143	0.43548	1.41149	7.14933	3.09514	6.12173	2.6796	1.15974	1.58658	0.915722	0	6.37742	0.691882	2.41494	18.4633	1.40024	1.26049	21.4415	9.88801	10.6151	16.1415	2.17887	10.8216	0.68911	2.49398	3.86535	15.3987	6.20512	4.05354	1.73191	2.81711	1.0006	23.385	3.44623	3.69937	1.59032	6.32663	3.20009	2.38963	6.25216	2.17229	27.7457	0.340641	0.374272	5.17076	0.251263	60.7213	2.09917	4.06588	1.81391	12.4515	2.42711	5.75477	10.0786	3.42965	1.14355	1.64678	2.67934	1.34164	1.27998	32.8595	2.87655	2.19933	2.35231	3.12701	0.975996	3.14132	3.73235	3.35345	0.788228	12.1455	1.47043	2.48343	1.7617	21.5375	2.40939	4.87933	2.5243	16.4069	0.334609	8.83747	1.92611	20.0394	0.811125	2.86338	0.493717	7.1172	2.42477	20.5591	9.29943	2.44411	4.79258	3.06809	2.5243	3.59437	3.16845	0.706072	1.87493	5.98822	34.5081	1.10937	29.6641	5.76405	1.24831	21.7819	3.0468	10.0786	6.94405	2.78655	0.710926	4.88417	0.971508	0.655007	6.57166	2.80814	1.22383	4.03341	3.5626	0.645661	1.33336	0.851835	0.714803	4.059	0.659121	20.4789	4.32972	1.62252	2.18017	5.46729	0.285785	1.22779	21.7544	5.0501	1.73784	1.57398	114.765	39.9005	0.304338	0.827381	0.690162	1.76263	2.91048	5.52062	6.26091	8.28573	4.09863	27.4597	0.774873	10.4795	29.0316	1.52593	1.89501	0.582514	0.976392	4.60975	4.26145	3.6803	1.88869	2.9627	3.0418	18.4606	2.5368	18.6257	2.53633	4.87308	6.99407	3.26551	92.886	10.7682	21.3228	2.01141	0.821019	2.33762	4.14969	6.45769	6.52145	6.59307	3.623	21.0122	1.79552	0.826083	5.05817	3.37321	54.4727	112.134	1.92069	2.35519	4.31244	31.05	2.68779	32.1822	4.2339	5.76206	0.791995	4.8611	0	6.79932	1.3084	2.24734	1.17759	8.99013	2.06082	4.61367	1.93753	30.278	2.44936	6.06139	2.16426	0.774873	0	5.60071	77.8412	2.18819	1.70115	3.05404	19.5021	12.8076	6.09742	62.5805	3.67967	1.73191	6.64052	0.85874	6.20512	122.415	3.9003	2.7035	2.05616	0.434837	10.1479	4.03457	1.00291	2.35119	0.412084	3.4444	18.4946	0	2.0405	0.626663	0.591212	41.454	1.74013	2.72211	0.285567	0.921947	2.9788	0.412084	1.42743	0.12899	0.80294	2.68779	11.1251	11.863	25.5384	8.18999	9.02512	3.11875	4.20698	1.15706	1.4421	2.37618	4.60975	7.77857	79.2246	1.82921	2.63524	0.610047	0.942301	39.7058	3.16119	68.8514	25.3564	4.95671	2.67512	6.30372	5.75477	9.11817	0.604945	0.469195	5.34225	4.18816	5.04073	10.9071	135.726	6.1389	58.8125	2.35892	5.45423	3.46511	2.78263	4.46494	1.91742	1.45042	13.2836	0.859158	24.3595	0.712557	3.37391	0.603289	15.5284	28.0875	0	1.13097	1.97589	1.35661	9.65469	8.73583	2.02182	11.2633	2.74731	2.76851	0.136599	5.58853	2.3115	3.27809	1.84601	0.565523	5.92996	1.59038	4.29355	0	1.19728	4.35448	4.27645	1.18058	3.07118	3.69699	1.39761	106.13	0	2.51509	2.16741	0.561299	2.16412	9.65856	4.06851	53.8545	3.02022	0.919297	1.74871	2.37659	61.4212	5.79844	21.0375	71.115	2.89838	2.07965	3.01341	3.05238	4.05633	167.652	13.8122	11.2666	12.9757	10.4121	0	4.86186	5.44305	1.62511	2.0405	2.57757	13.371	2.50939	8.18934	2.42754	2.46906	13.1445	2.99189	0	3.46395	3.14327	2.99189	2.57227	37.2786	4.34603	2.90414	1.78298	4.87081	2.89033	3.20478	5.50174	1.13097	1.99944	1.55988	0.357938	3.49524	1.76587	0.596578	5.17786	2.71797	24.8288	17.2776	14.1785	3.47723	1.0002	2.772	0.17739	1.73187	1.68075	2.21126	0.293476	20.2288	2.91565	0.907139	5.29957	7.96804	2.66364	5.28562	3.48858	21.6548	7.13812	1.37769	36.1507	0.994873	12.2612	1.05549	0.612874	2.05928	1.42009	9.52773	0.287572	14.9583	9.06335	4.86916	1.79476	4.86186	0.35379	0.304834	0.858818	10.8844	1.20558	0.0703318	23.6585	20.1771	1.92336	19.1798	0.357567	2.95537	3.45733	5.11052	8.88742	0.627554	25.5369	11.5586	6.13911	0.988426	2.11643	3.63718	0.723062	1.04545	6.35966	38.9752	1.28666	17.4351	1.42009	2.18609	101.599	11.3146	30.7797	0.647644	14.6367	0.414864	6.35858	3.6554	1.55014	5.68827	9.94409	22.0347	45.5046	0.336648	2.33847	3.77616	3.13672	2.01374	11.2105	2.16265	5.55831	2.08959	2.56739	0.922142	1.1896	2.40939	2.69301	48.2299	0.705983	2.64599	2.28216	4.95416	2.84169	3.75163	3.26588	1.56284	5.11293	44.5529	4.03457	5.26462	1.9839	11.6201	2.38244	2.75724	4.85299	20.6217	0.56089	0.827314	25.4561	0.93555	111.021	0	2.51667	1.35313	1.7636	0.357938	75.3499	0	1.35799	24.3597	1.76033	3.59437	4.14328	1.60804	1.17144	11.8138	13.9639	0.363679	0.562898	4.62312	1.90165	15.5615	6.75395	1.07228	4.38696	2.39137	1.12091	17.2776	0.720171	0.406481	0.703546	1.47215	8.88512	7.17042	0.899029	6.87488	5.59279	0.791037	1.63942	2.1803	12.7704	15.5185	13.6658	7.503	4.77506	0.202881	1.78376	2.6796	138.295	5.35807	6.18062	17.6697	0.347221	1.78858	41.6949	1.23907	5.25507	3.2521	8.00671	2.77609	0.81569	28.9777	2.80865	6.12367	0.346583	71.8819	1.07207	7.16171	5.98029	7.00064	0.706862	0.723062	5.66441	11.5653	1.16987	1.35819	2.86628	12.0421	11.8531	3.33898	65.6002	2.50509	33.6941	2.35231	1.99038	7.08798	1.61145	8.19747	0.333351	1.3376	1.1143	4.2045	3.7863	5.80979	2.24409	2.15421	2.60828	2.0958	0.108245	2.83722	1.88513	86.5773	25.0887	9.26054	8.31286	1.53259	1.58811	2.18321	2.17133	3.3128	8.90585	3.19368	2.71395	22.5396	7.04473	1.27463	10.8505	7.81566	2.33046	2.34143	4.06211	8.88076	1.93235	21.5721	0.733292	37.9322	0.294645	5.42303	4.50581	1.88808	1.32284	4.18816	5.21096	10.7518	1.17542	1.05463	1.08968	6.28837	16.9888	1.55626	4.73651	41.9095	1.39703	25.8066	1.14491	3.77616	2.02968	15.0817	26.8779	0.46311	3.70967	15.0589	0.695674	2.54129	2.40431	3.9675	104.698	8.36025	6.09562	4.57875	3.34338	3.79311	2.01944	0.595801	3.43094	3.6498	2.52016	2.60468	2.4932	1.92006	1.23453	5.01538	2.42686	5.51853	1.11786	1.1314	1.38546	2.57909	2.49398	2.1696	6.20162	0.722902	1.84839	14.0922	0.926074	16.721	2.42754	1.35313	12.9757	1.71755	34.2174	8.05216	1.73781	0.239693	22.8759	6.79932	0	1.2244	1.5916	0.925552	2.95657	6.51577	0.987238	1.59028	4.22251	3.21583	3.06378	3.3128	4.03341	2.24397	0.718889	5.10629	6.88961	1.02572	22.0913	0.618906	1.62716	0.911446	41.1198	0.413383	0.186212	4.09208	6.95003	12.8415	40.9747	3.14602	6.20662	2.25911	0.521278	12.1911	20.8766	2.71867	5.41342	0	1.39214	6.1682	8.04814	4.06851	20.5778	2.189	2.37282	3.67875	0.669274	1.91641	11.9045	78.6873	2.71603	1.26675	7.33668	1.32306	24.8427	4.3085	0.25022	2.48797	2.08492	2.24397	2.25151	1.87592	1.64845	1.91742	2.68884	3.1146	0.702045	1.54203	2.50939	11.2645	3.83663	12.4358	0.901851	1.25711	1.30877	41.4881	4.87057	6.70241	5.20967	2.52016	9.69063	2.17133	2.56937	57.0621	2.1497	1.26261	1.42312	3.06012	1.04545	17.4386	4.26074	2.50509	1.33991	3.05618	3.13608	43.3339	2.8573	1.32161	2.33772	1.93413	4.2036	1.42986	1.05713	14.9883	6.39597	1.35819	1.18628	0.390664	1.78739	0.553889	51.6939	4.34581	1.14049	3.13973	5.68767	8.77428	1.24808	2.44225	25.8452	4.15502	16.3722	5.39213	11.0384	18.2318	4.73405	127.848	15.3536	1.70443	0.786481	1.48326	9.59894	5.15935	0.368693	0.942659	63.0169	20.2631	0.527003	3.29948	1.71692	0.44538	0.468461	1.07207	67.7901	0.763451	11.3723	12.5343	1.61809	7.61601	1.65328	3.93296	5.70649	26.4941	3.58116	2.29738	2.08598	4.09208	11.1832	1.43092	1.70601	1.24609	3.80512	0	1.47873	0	1.45067	3.58482	8.4877	1.00291	0.916734	64.1731	3.31035	1.12599	0.787167	8.60561	3.34997	26.2761	1.1662	5.77987	0.442646	0.274993	0.748471	3.4029	1.21868	2.48343	1.18243	60.7633	1.70424	2.00999	2.38244	0.373327	3.78048	6.31379	0.336062	14.5745	10.1102	3.78461	1.37707	2.84169	3.34338	0.927159	3.2721	3.05404	1.05353	3.37391	8.27563	0.891254	1.33951	0.328488	61.7567	4.4464	1.86174	1.88869	2.25911	6.18679	27.055	80.1165	9.57573	44.0818	1.66355	3.13608	22.6141	0.731335	21.999	1.7095	6.75259	12.758	32.1775	8.23328	1.99745	4.49185	9.00604	3.33898	1.74811	1.06751	4.29284	1.47245	1.42668	6.7088	1.97457	1.77906	3.98728	9.12347	9.47185	1.97323	2.18066	1.20774	13.1569	5.60487	0	9.78486	2.69301	9.12347	12.4475	3.09391	31.2737	21.7544	11.1566	5.09048	6.1196	8.94646	0.16101	2.95227	2.75137	2.27592	9.53639	22.7807	22.9894	2.24718	5.92345	10.6325	10.5045	4.96387	2.14778	1.49785	3.43094	14.893	0.409511	11.3954	4.88751	1.42581	2.32021	12.0045	1.96695	1.62645	18.0384	0.612878	1.47489	5.56945	34.6598	4.60789	3.64285	1.37769	0.43463	7.77857	4.37603	3.96963	3.62468	4.92978	4.58294	3.44037	1.27998	4.26963	0.834776	1.85738	20.9086	0.976196	0.0570813	82.9489	4.47817	1.42892	5.80115	4.03975	71.8122	1.72127	18.5904	2.27021	1.13076	4.26145	8.8489	2.56871	63.199	0.824204	3.99742	29.5976	0.76433	1.96676	2.01566	1.21652	1.6391	3.60119	15.9103	1.38121	1.71738	0.562732	1.0262	2.62707	1.45059	145.459	38.8609	0.92322	4.15322	0.749122	5.61652	1.33074	0.595596	20.2288	7.96333	3.73236	1.32161	1.2701	1.60016	1.93413	2.91973	1.77154	38.1189	1.8311	15.4068	9.5955	22.5588	3.0194	7.02254	8.56157	3.50086	23.8231	1.17131	1.27598	5.72108	5.0703	5.27608	2.19156	14.0308	3.44125	2.85044	4.03975	3.89343	8.02516	2.95307	5.32415	5.99578	2.37512	1.52231	3.83467	7.18394	1.77006	2.07766	6.55743	2.72058	2.6726	3.33944	6.56913	1.63715	6.36399	4.12755	5.73881	19.4656	2.74645	0	12.4966	2.48513	11.3311	4.10123	3.22953	3.77212	3.16845	2.772	2.06082	0.167683	3.20004	2.04241	2.73909	0.59667	3.56029	0.552354	1.44916	9.10311	3.38572	0.327851	41.8855	4.97415	3.51089	2.89777	57.8493	57.9999	8.43039	21.1817	0.495716	32.819	3.64938	15.5807	1.97905	6.82682	5.95714	1.42679	2.86801	9.1163	0.288597	8.05216	5.10755	1.92965	0.598003	2.66284	2.40431	2.21126	3.22008	3.53274	2.01732	4.8861	3.69699	31.7395	12.5343	5.40641	6.19704	1.28235	2.70388	1.20162	1.11694	21.0116	1.51078	1.37772	9.74707	2.3489	34.1034	1.93421	0.704564	163.782	1.15785	5.70486	1.69554	9.45098	10.7042	44.2701	31.219	1.81405	0.376573	1.84727	1.56177	0.806022	11.863	10.3697	78.772	0.972868	1.46234	1.9667	6.25332	2.03626	5.53465	1.30451	0	0.792572	24.6531	2.14858	0.910422	0.92938	3.18696	0.761214	0.304834	4.2698	9.9621	1.27096	0.678099	13.186	2.27439	2.68505	0	52.1748	0.410872	8.27563	2.91487	3.31404	1.85102	5.72705	1.20493	1.08072	34.8123	2.0922	4.74593	2.7438	138.211	3.70432	1.10077	2.29305	1.8979	6.51577	3.1232	0.988821	2.15503	1.33384	3.3189	0.940154	5.60783	4.8861	0.640467	1.97196	79.6143	0.553889	1.43411	29.1859	0.456739	0.92168	3.80581	0.45917	4.39509	3.20217	2.793	1.44004	2.55891	6.15517	2.00999	2.62016	2.20145	1.88785	1.58198	1.8424	11.6293	58.9081	3.27187	5.19425	7.42016	1.18001	69.4451	4.15502	21.5004	1.97316	6.4033	101.186	5.75914	0.360213	3.83793	7.50532	10.3016	1.89607	4.8883	9.51752	23.7026	2.70374	2.40723	4.87081	0.25345	14.8154	21.764	3.86803	1.49153	1.39535	3.70865	0.580587	3.6172	1.92336	2.94116	2.07965	9.69512	5.03421	2.34143	3.64938	1.24212	5.67966	28.7206	2.27698	0.511653	0.51348	0.669301	2.91597	6.10361	2.46091	5.22681	5.48047	7.2417	6.45769	46.9721
CRP02315	4.50569	127.404	51.5917	58.2436	12.5529	27.4403	0.531767	1.62199	9.63209	7.3012	8.31494	10.0047	233.173	44.1258	7.83634	2.95294	5.69044	7.64522	283.357	4.08115	4.01864	39.363	3.70752	3.03918	5.61205	7.49217	38.3249	56.167	10.0196	9.23189	20.5578	6.72896	9.27507	13.2134	33.7525	15.4443	29.5887	6.63	5.71975	23.5711	230.158	27.893	7.66533	10.3799	3.2023	5.05908	2.22416	2.49995	75.7668	3.4096	10.5651	8.95597	13.2134	2.10202	0	4.88434	184.16	4.38223	13.4966	280.725	8.58276	3.13872	4.94626	12.9902	4.82446	13.9293	13.9452	22.4953	11.9342	7.68767	9.85981	4.09735	8.77514	14.8622	7.91147	3.5018	50.2216	4.64096	5.63998	171.987	81.6679	19.7508	76.1421	14.8044	10.6186	3.42598	6.97448	9.60851	125.224	17.0923	15.8342	5.91963	7.00278	6.39587	19.2922	2.77156	31.6748	14.2316	13.3073	6.87006	2.47506	38.8541	11.6097	8.98354	3.38707	5.27209	22.7857	11.8672	73.6034	1.36125	10.9492	8.11623	22.8067	0	9.174	23.4877	7.17931	4.97463	3.32603	9.94358	1.19109	18.0301	19.3996	18.2736	8.05678	12.9942	3.88657	10.6377	17.9029	9.27789	7.45855	9.40503	19.5356	10.2802	13.5813	4.92666	57.6563	8.16718	8.23579	8.51595	134.388	2.16261	19.4718	11.6278	221.144	3.52852	7.66533	11.6592	19.7242	2.73977	190.795	107.657	62.8095	17.1775	10.1689	8.51595	5.9566	3.37549	3.51032	44.934	0.930346	22.6953	10.5711	17.6637	22.8281	6.20609	34.8609	32.0771	23.4877	11.3433	1.38536	7.06889	9.10583	5.59258	7.05562	15.2468	7.47909	5.21522	20.964	36.847	3.20997	6.29752	2.85862	2.84298	10.0899	1.22883	73.5318	19.3029	2.68884	1.31381	43.6547	6.03844	30.5205	124.377	3.92299	16.9711	3.01829	123.768	30.5758	7.9435	17.8248	9.22139	8.76312	33.7627	8.79691	22.7073	16.3837	7.19181	23.2653	4.81545	41.4129	178.272	10.2416	48.0035	9.33166	3.64068	10.1108	9.18071	7.11551	7.28519	15.7113	12.6022	34.6052	3.36319	27.7124	7.75979	15.8822	10.7793	6.38747	86.339	59.2711	140.205	15.9999	9.83339	13.2065	6.26287	51.1946	40.0773	45.0699	73.6859	196.189	13.9478	7.84056	19.4688	9.03014	106.704	46.0148	3.79148	9.90768	41.5693	833.394	7.6358	249.488	12.9804	23.4903	6.89061	13.7315	4.15128	81.9736	101.835	9.49694	32.4089	23.5116	3.20175	13.8831	8.94461	70.1625	6.69749	20.3083	9.1045	4.81545	3.2423	8.91896	4.52098	2.17577	9.63209	5.23569	90.1287	29.184	17.3223	416.352	12.1296	5.91963	39.4039	68.1757	17.0923	15.7912	29.5964	1.58126	10.2224	37.616	17.6581	24.2243	7.47909	4.67568	8.19489	12.5577	127.735	10.1532	35.506	5.45217	3.67409	233.718	19.1563	14.8866	0	5.50027	13.5753	8.19489	5.80632	8.49708	2.66127	7.6358	74.5277	37.5841	0.774187	60.191	22.6201	8.23715	15.1637	19.1748	12.7459	11.8134	10.1108	35.619	239.749	18.1882	3.43132	44.1457	9.83798	275.495	4.02042	183.247	1.53734	10.0812	3.6574	1.64945	9.174	6.04426	7.94852	34.4066	6.3079	8.57372	10.3584	19.2107	15.862	18.0119	192.477	6.8411	4.51939	5.16815	57.3129	12.5788	9.81305	44.0666	81.9241	4.2714	23.3102	2.95213	9.62024	2.24949	20.1394	104.018	3.34422	6.0913	1.90602	3.37226	42.7994	0.80428	7.25956	17.9668	1.01425	20.0724	4.24449	14.3551	4.92509	6.51896	41.8456	2.48079	9.53812	17.6382	21.3458	0	4.25171	13.7939	21.2608	76.3016	15.2687	4.7788	9.4299	267.632	11.8146	8.10448	8.08165	3.4882	6.1481	165.842	11.2934	49.0442	8.91536	9.14077	8.69389	4.50113	202.684	24.5035	45.474	198.493	20.1734	12.924	23.0715	36.4695	8.82284	115.005	61.099	41.5677	40.0272	80.6669	0.665426	27.7969	36.208	70.6947	35.506	6.40733	253.014	7.19752	71.886	10.9716	6.13761	80.3251	15.937	0	4.52427	12.8694	15.937	4.30911	20.1331	21.9836	6.87536	8.37182	14.2446	2.39493	11.2858	15.63	6.0913	10.7688	11.0787	7.1181	56.5229	0.877922	2.05335	29.1	9.00845	161.476	107.372	100.541	25.9312	2.4863	12.9544	3.52766	1.48721	14.6231	16.1669	0.729524	165.521	4.88434	21.4222	8.98206	10.4359	13.2426	9.4893	6.50394	158.498	14.7022	14.1268	281.775	3.70959	10.4074	3.9356	23.8679	28.5809	12.0022	88.8153	4.4678	74.8202	137.614	70.3661	6.246	27.7969	6.00959	20.4595	0	9.62011	17.3816	6.99324	88.2157	22.8561	12.4309	9.99686	2.99984	21.8233	2.14856	12.7038	58.2436	3.37995	14.6491	194.024	40.695	7.3711	8.41765	13.562	5.39217	6.49694	49.1357	26.1435	11.1943	10.7319	12.0022	6.52104	160.717	38.0139	22.1123	0.743038	108.68	2.06254	23.8849	4.64897	9.1517	22.5783	73.5288	38.3418	350.876	5.85788	4.15212	12.0268	4.67837	4.35283	12.1548	8.95988	28.6572	8.31091	32.2647	2.17765	3.84424	8.16718	8.60695	19.3852	2.22292	42.3878	1.73075	6.26684	4.34701	7.80766	4.6906	4.85615	18.1568	229.867	24.2243	16.8862	4.93159	15.1896	6.5803	2.68198	71.2325	69.6382	0.697132	1.33675	20.7196	9.30238	204.243	2.76078	10.0095	10.0909	4.38397	7.1181	26.9902	5.42069	44.9388	15.7825	7.55826	5.9566	47.9801	16.127	8.25056	29.0292	44.9578	0	0.979479	10.343	15.2844	2.97561	31.8107	6.21947	19.9137	9.00412	3.90092	107.372	20.7664	18.1878	2.40471	2.61391	16.9432	43.7504	7.82183	8.61661	23.0944	9.83182	2.44517	11.825	108.492	254.762	57.9842	8.64314	26.8171	0.504323	9.02652	11.9342	228.89	31.6329	5.39809	0.757298	7.76812	5.43409	287.532	3.69611	8.10812	18.6286	11.0573	7.20086	1.0579	116.335	16.457	17.0489	8.61537	318.773	7.10656	26.2094	56.8087	1.58202	6.5892	5.39217	4.38064	123.105	4.47395	16.881	32.4188	27.965	20.6769	9.5631	29.7572	3.76907	264.358	12.9942	2.5728	10.6141	4.00574	42.9379	3.59079	17.9551	3.80864	2.69718	12.2765	42.9557	2.23134	12.9923	36.8759	5.82266	1.34537	64.7809	4.68606	113.465	13.7756	76.2816	241.082	20.3184	12.0509	29.6549	5.57161	4.46061	6.81176	7.21715	4.99229	18.0687	57.0755	21.1232	11.4006	0	8.1103	13.5808	6.60228	39.5842	1.74671	104.031	7.29128	328.843	0	8.02151	10.2473	9.77792	8.03812	8.57372	17.0985	16.7699	11.0382	18.3513	1.35437	25.3538	98.6515	17.0216	22.6282	252.179	3.03864	308.628	54.0743	12.0268	13.8748	25.4171	225.055	1.1512	3.95208	8.73447	5.5585	3.79029	25.341	3.83539	182.763	42.6577	36.366	10.1895	16.1958	26.8362	4.01594	12.737	9.87526	13.609	19.0445	9.17254	21.6917	3.18194	1.5344	29.2882	37.9198	0.914532	5.55757	5.9374	16.7279	12.3643	6.97448	4.41261	7.78432	2.15639	9.95528	13.7619	5.5249	151.188	10.9716	10.0909	40.0272	21.3474	27.872	69.6714	9.93568	4.1708	36.0756	81.9736	1.13316	58.8433	16.9561	8.28267	6.737	8.4841	3.27211	6.91795	14.345	3.88277	16.9434	4.46061	20.964	70.7987	5.95673	17.1732	14.0435	5.94938	19.1935	2.51751	17.0985	1.51045	131.823	4.99115	1.85154	12.9977	32.5335	20.8184	31.6469	8.68932	11.2207	8.42355	3.02352	39.5817	25.8459	20.2743	4.89335	4.74696	2.59544	16.0299	33.3435	11.2934	1.57392	10.8828	9.32766	15.4443	11.6458	8.95597	68.5009	224.51	41.1228	3.93611	16.7531	2.61615	53.9461	37.287	19.2819	6.1846	21.249	70.7987	7.46242	13.3234	7.37591	9.81305	7.83634	4.42416	3.83932	8.62466	7.19752	40.5394	21.8559	41.9342	2.69019	1.56247	3.90401	38.8388	7.56706	36.4215	118.171	19.0445	81.0267	5.5716	3.36155	52.4125	2.49374	6.2772	14.1504	15.1263	6.49694	2.24219	7.94352	3.76907	12.2128	2.62975	13.2188	204.194	2.77931	2.81593	17.557	20.1931	4.43865	4.73912	3.94175	47.6902	42.5961	16.881	13.2699	3.88446	6.982	10.097	287.047	23.4061	2.83504	16.5851	24.9779	65.0759	25.6661	12.5972	32.4636	19.759	35.9412	26.2038	77.2297	0	6.72453	180.34	27.7572	6.65796	2.4438	9.67861	120.584	6.93251	2.7495	7.81089	283.972	21.3937	4.36675	5.12617	6.93538	5.85196	5.00737	7.10656	8.89251	2.74125	3.23078	19.7027	11.564	13.2523	22.8318	9.55931	17.3801	7.00628	2.61825	5.71084	7.40763	12.9977	69.6696	8.18105	38.6022	3.87193	14.5994	5.20228	7.01752	3.99969	10.6796	23.9916	46.0336	7.47909	10.4826	167.668	14.0375	21.9255	2.39157	9.5075	22.7615	181.151	4.52959	27.7444	11.0033	1.53805	1.86055	53.8701	5.45291	13.5813	2.93928	244.262	8.47284	9.49322	6.5803	5.1041	9.72159	29.5887	4.59461	66.4203	31.8982	15.9209	4.27891	12.715	16.1958	2.01664	8.1338	5.23569	2.2915	9.62024	19.8622	4.43096	5.54958	4.08278	183.166	4.67622	7.7132	7.28519	8.42355	10.1437	351.311	93.2638	40.4931	145.68	4.13525	13.2188	1.23548	2.27244	131.244	10.3202	16.7856	9.14826	24.4946	14.1147	12.4132	14.2923	8.29157	9.5631	5.43181	1.32681	63.1498	8.60152	23.6431	62.151	16.595	1.32672	6.18143	55.5408	74.7466	6.94885	8.58276	6.00442	58.6443	12.6057	10.0132	65.4391	8.60695	55.5408	5.73001	46.9143	21.9752	124.377	17.018	8.84656	8.5009	8.77862	3.60215	25.6857	3.68273	5.65748	12.4766	184.75	43.9593	10.2411	62.5793	39.6456	43.5203	5.7583	11.0116	19.6806	9.87526	107.941	9.16168	33.891	1.42934	10.0164	18.264	8.22143	5.54137	5.0538	64.8323	3.26463	4.39953	3.95559	99.6821	4.12355	9.0554	14.1268	71.4418	35.619	4.27573	6.80532	19.6294	18.1153	14.8976	4.27604	18.0301	4.0821	7.55925	4.61708	23.0999	7.88656	2.55407	229.005	13.1558	12.1783	6.101	5.7383	66.037	6.41812	87.1046	6.94561	11.2433	9.18071	15.5809	3.83118	407.1	15.8783	2.10781	13.2965	3.9809	7.33346	3.64402	3.02402	10.5031	8.95186	100.238	7.55349	66.3798	6.06165	5.61205	3.79184	10.6789	179.076	482.538	6.24735	3.0365	3.72434	15.7068	4.96196	1.89179	165.521	36.465	9.27792	2.81593	3.94652	18.9338	20.1931	7.86271	3.89557	230.764	21.2415	78.4203	13.1666	77.2448	3.75282	20.1843	49.6589	7.45924	3.0369	14.073	11.9825	8.53289	7.50225	3.73482	2.15378	210.392	19.0095	22.5073	5.7383	10.9407	4.19979	15.4542	0.945343	3.49796	21.2547	0	7.3325	8.92893	25.0001	10.7988	16.3005	5.69502	40.1074	9.71416	30.738	5.34139	18.4562	6.41267	42.7967	12.1589	5.12035	11.6745	31.9151	6.17754	54.05	4.63403	15.4613	11.9634	3.37549	12.9544	3.20175	6.46083	32.5419	12.2695	3.14254	6.42723	6.98699	4.11913	52.8341	11.8062	49.4263	3.42289	219.543	13.6012	12.7274	27.8397	161.653	365.471	63.0806	15.9455	7.80426	257.404	22.9626	52.6153	10.659	2.61079	6.26504	1.41868	4.15876	42.0853	1.43479	69.6714	7.93524	7.53772	2.31236	24.0701	25.341	16.1669	6.67042	3.65904	5.64148	12.698	4.7788	26.2192	19.7027	26.8785	40.9506	0	22.4044	10.4544	5.55298	96.9998	3.75551	31.601	89.5001	5.64209	9.15178	2.40404	7.00563	103.716	4.93405	20.6271	2.72721	46.754	69.299	27.1575	267.777	13.7085	2.10619	1.14799	0.485281	9.01626	37.5841	18.4121	7.5369	7.25508	1.81755	7.82212	8.99947	16.0289	6.01915	5.4046	5.69777	2.95527	174.713	2.51339	6.33676	3.6304	5.76157	8.51503	20.4595	19.2623	60.1408	16.5867	5.2101	43.4023	4.65598	6.67452	0	112.712	10.0432	19.8622	3.01908	63.8449	14.7241	21.3545	3.99364	5.37291	694.236	16.0752	29.7936	5.23437	118.543	8.49988	3.83082	2.28003	20.2192	8.4841	26.82	11.5878	6.54741	10.7759	23.0435	3.50556	48.7899	12.698	4.97524	6.12738	771.249	10.097	52.5824	26.0661	4.54146	3.05482	6.47297	1.14141	8.03334	7.16397	7.86856	4.77289	8.34875	58.8839	9.49322	5.42767	9.77211	4.2662	24.2503	1.67928	35.3323	386.38	9.56852	8.16649	13.9436	8.79982	166.065	19.759	142.653	16.3497	5.16797	370.005	32.2112	3.58168	22.8287	61.5673	7.4689	24.9803	7.22514	71.3985	20.131	57.3868	2.99195	14.2446	4.6202	15.5066	81.5513	10.6835	0	14.7414	11.3464	2.37101	3.41062	12.4309	10.0047	12.924	48.2003	23.151	13.5808	22.9626	4.52859	36.0394	130.132	8.49018	5.51143	37.8668	7.48688	9.5137	12.8017	4.75793	34.6475	27.2467	6.00048	51.1946	278.519
CRP02339	4.58868	60.784	97.3951	49.0895	47.9404	17.65	1.62469	3.96449	189.491	9.91426	0	136.376	107.759	0	98.585	18.044	8.34517	73.7626	65.7762	9.00538	51.4506	9.8175	9.70923	55.713	0	39.2409	63.1929	63.1674	36.0147	19.91	30.1486	12.3352	27.5719	5.76722	29.9993	74.5049	251.551	3.37606	0	126.621	46.7238	101.002	13.3826	0	29.3516	37.0963	2.26513	0	1038.19	9.6159	0	111.78	5.76722	4.28148	21.007	9.6277	625.784	32.1333	58.9082	144.533	151.815	0	0	18.5213	16.08	41.0901	76.3974	76.8149	105.147	58.7196	151.826	11.1275	48.7461	30.2719	96.6864	6.11366	52.8597	14.1793	7.6585	33.576	101.745	67.5851	123.557	61.7793	25.954	31.4018	18.9412	42.7004	273.997	45.8529	17.5919	10.9612	17.1163	23.8835	93.0677	9.23766	87.4096	12.0781	48.0494	17.6756	6.04956	201.806	34.096	7.08311	41.3935	34.1102	14.2803	0	23.5551	8.31795	30.8795	22.042	69.6803	40.9631	121.617	9.56813	21.9347	8.68502	12.5069	16.0499	11.6451	25.9231	124.781	9.70967	7.03302	31.7605	3.95816	120.88	0	17.6377	10.7237	14.3674	79.5817	86.5488	143.344	5.01741	692.038	0	18.3	5.47757	57.1967	1.01651	36.6102	8.35909	92.2392	1.54008	13.3826	37.4967	55.5145	6.69657	52.0472	4.03584	29.2816	60.9465	0	5.47757	0	6.87533	12.8699	67.1821	0	11.7525	115.148	51.3975	169.171	28.4418	13.5969	10.8893	9.56813	75.3408	0	56.153	5.29918	34.1736	39.7971	0	24.3739	0	16.7088	119.825	29.4219	52.6584	1.2939	0	38.8691	5.00588	34.5629	38.6021	4.69436	6.02105	20.1323	17.3638	7.45986	83.7114	47.9431	15.084	25.9573	254.188	9.11385	18.491	25.1351	20.9665	35.6982	29.4726	0	18.7083	45.766	14.6486	80.4696	17.655	57.1413	28.6039	23.1783	90.4651	25.5613	19.7746	12.3565	21.5765	6.21136	83.0972	84.0039	30.8024	128.712	10.2754	247.81	0	19.7387	50.9937	13.0103	174.516	350.494	282.093	12.221	18.1395	19.3677	13.5068	47.7192	33.0193	25.0365	40.0231	108.984	20.4549	104.946	19.8275	212.833	301.226	183.845	5.14842	11.0075	16.0121	1050.73	7.77645	207.133	17.1496	14.0037	0	80.5505	25.3665	30.9836	126.098	13.6544	125.209	19.9144	7.82576	29.5072	8.40865	124.721	44.6456	16.0122	50.5757	17.655	39.6243	15.9511	44.2009	13.2951	189.491	3.19928	458.944	84.3012	52.9241	17.576	31.5915	10.9612	32.5376	75.0024	45.8529	344.243	12.4724	0	7.80805	15.852	71.9333	292.275	85.3088	14.2854	0	34.8793	290.502	10.3402	99.1818	47.5937	8.98025	300.097	9.43991	16.5391	17.3506	50.4143	15.0822	0	15.7687	11.7558	32.5235	7.77645	34.37	70.6642	0	10.8176	20.3932	17.7647	19.1707	23.4336	34.0743	12.7388	12.3565	43.5301	85.0219	13.8925	22.8733	22.6511	5.72526	106.042	29.0336	324.337	0	56.1255	0	0	121.617	9.2334	76.1362	0	0	11.2264	30.6266	9.99044	335.308	76.4321	89.8623	5.97182	7.89023	0	12.0763	27.1282	27.4116	0	183.894	26.1005	117.879	7.21562	168.818	0	20.5104	162.528	0	0	3.58363	0	146.651	0	13.6491	23.7871	8.26345	14.0175	26.9735	5.65915	20.0632	11.9503	34.7162	0	79.4767	3.7165	36.2317	0	5.19603	44.4853	51.9659	47.8198	16.4647	4.49245	0	152.522	21.8768	5.65973	23.5158	0	4.69602	787.883	140.077	133.765	11.469	5.58549	8.85404	0	67.6397	317.073	138.935	111.96	11.74	126.356	0	11.965	30.807	599.816	59.4712	183.745	23.7464	79.0776	65.0577	22.1549	16.3026	12.3423	99.1818	55.9316	410.345	17.5923	23.3236	33.5211	6.81891	27.7304	12.9844	35.5597	5.35077	44.9363	12.9844	10.1926	60.6692	61.4087	46.2132	12.0368	8.70417	9.75618	32.4529	0	0	0	33.8483	16.3108	66.5098	0	5.57646	41.0345	20.6424	48.2387	110.055	31.738	52.8177	30.3851	107.79	0	10.5225	25.5299	189.674	26.7467	89.6196	9.6277	82.6743	21.954	33.8366	13.4865	17.8414	15.897	103.551	24.7829	62.7796	139.605	30.2234	13.6274	0	74.4744	20.853	8.62822	189.948	21.8405	22.1668	163.714	178.007	54.5233	22.1549	19.7044	37.0424	13.0451	117.568	21.9746	21.3662	828.097	2.58634	38.9533	14.0968	14.936	5.28127	0	43.1259	49.0895	9.53227	37.2975	244.614	11.3031	90.0826	25.7181	12.2772	0	5.2933	20.8866	328.898	13.0292	105.933	8.62822	4.42744	169.281	18.7976	4.78292	1.51345	46.1976	0	30.0484	33.5726	0	64.105	104.965	104.128	121.864	0	10.1487	107.547	0	10.6392	14.4922	5.47495	12.5079	50.784	17.3322	8.40416	3.6139	0	5.84366	251.487	10.0087	26.7943	3.52526	39.1842	13.2813	37.1069	11.0238	11.8694	33.2842	114.294	292.275	36.1143	15.0673	18.259	104.544	3.64184	315.92	97.5163	59.6378	0	47.9056	22.737	179.595	0	15.2909	132.807	41.6708	16.3108	131.144	22.0822	77.3521	51.172	9.72315	0	33.7698	15.1606	5.93121	8.25041	15.333	0	8.55018	21.8472	17.3312	9.09127	475.152	18.0973	23.1778	21.3669	68.1047	110.055	61.2588	37.0456	8.01492	12.7779	48.0683	51.4873	6.82793	28.0811	50.55	6.00776	6.64057	0	193.976	746.445	679.996	11.1188	308.929	43.1435	0	105.147	688.603	27.1289	40.5971	0	21.0966	6.03729	130.751	0	5.50498	25.7729	54.0526	0	6.46434	33.0636	24.3784	22.3238	26.3222	146.745	10.8562	18.1305	369.84	0	5.36846	0	12.428	67.5661	2.73382	66.0171	78.3677	21.6609	35.7982	114.666	189.105	16.0216	127.95	31.7605	7.25592	44.1031	29.3726	26.682	0	173.377	16.9257	0	50.0106	54.3066	0	15.0197	49.5233	18.7261	3.28838	53.205	22.9074	195.942	33.6704	110.324	210.448	15.5195	40.6276	42.6369	8.51136	4.19333	31.2176	29.4004	11.5426	31.9606	31.7056	12.9074	6.79645	0	42.4785	142.261	18.9851	148.85	2.66832	78.6411	7.42559	302.491	0	49.0156	20.3868	4.77986	8.93039	11.2264	12.6644	12.8091	11.9028	96.1167	0	20.9673	202.314	0	0	202.091	10.6101	419.771	46.3751	107.547	17.6172	46.5935	100.275	2.16444	0	175.366	25.6627	0	64.276	0	2770.24	63.4943	7.40719	52.9898	26.0433	487.518	12.2698	32.5798	10.9715	0	67.3731	26.376	10.8202	12.9622	9.37596	33.8584	10.5323	0	4.24496	26.7331	24.0509	27.9824	18.9412	23.9675	20.5188	21.9611	0	15.2896	11.2533	206.537	33.5211	132.807	23.7464	80.2732	8.80927	9.40837	26.3966	16.9905	149.451	30.9836	27.6969	0	13.8147	0	37.4242	14.1388	0	12.0778	38.4829	13.9563	16.7326	4.19333	16.7088	15.7315	43.6785	22.8124	61.3948	41.5472	153.118	10.2555	33.7035	0	111.996	32.2926	5.65694	6.90633	21.9362	35.8076	120.253	31.8578	15.427	20.5889	15.836	136.049	27.3583	15.0165	0	4.83441	10.573	56.7832	29.1066	140.077	19.2349	28.4999	21.7929	74.5049	24.3984	111.78	26.7889	114.705	15.0019	1.60345	69.9745	9.13489	208.193	53.325	22.8044	6.87111	19.0014	15.7315	0	12.2119	0	27.4116	98.585	0	12.7965	51.53	17.5923	30.6454	33.9948	0	19.1782	0	23.8556	34.8613	34.3487	14.2056	6.59439	67.3731	312.235	8.51135	0	111.915	4.35373	15.3428	10.8083	28.8509	5.2933	0	32.3594	16.0216	0	3.57092	12.4267	426.76	3.77401	5.7356	0	23.5029	12.4311	33.7849	5.35247	182.133	10.3906	66.0171	0	32.6371	0	16.8267	225.959	38.5064	6.92943	47.6911	109.431	39.3278	106.853	27.8226	27.744	63.1129	51.6751	67.8845	45.5258	0	0	588.799	84.8056	22.1911	17.9195	22.5301	479.07	8.47225	5.60029	47.7286	188.611	162.167	2.66831	12.5294	39.1189	36.725	1.42315	10.8562	434.703	1.2885	0	27.9985	30.7226	27.7641	33.4835	15.9307	68.7186	37.6746	19.1987	12.3163	9.0529	6.90633	5.24283	4.347	55.8138	9.46381	5.02592	12.7155	12.2516	4.44367	177.976	67.0177	28.129	85.3088	0	165.917	23.6625	64.6127	0	14.5239	13.5692	137.629	1.10713	12.1095	13.4472	10.4426	10.611	331.895	29.6179	143.344	7.98246	105.482	21.5723	42.7432	104.544	22.6827	19.8013	251.551	0	22.138	5.90651	26.5323	5.22928	23.0208	26.0433	0	28.401	3.19928	5.33421	168.818	0	5.70011	40.693	0	192.872	25.9765	12.5684	83.0972	20.5889	49.32	75.7021	406.814	213.997	57.0963	0	12.4267	37.7471	13.8858	204.424	0	34.1896	67.0808	2.64912	12.9372	25.2837	10.9167	10.1332	114.666	39.8295	0	16.0783	17.8927	122.801	4.20222	111.402	21.6186	29.9569	22.6256	34.2556	4.99543	151.815	7.33803	248.087	8.10814	47.5889	7.40495	5.84366	22.6256	49.0187	28.1971	2.88775	83.7114	30.8115	35.5819	13.6697	14.3045	0	67.2657	12.8591	0	0	493.091	151.688	11.3779	112.468	18.4576	50.3871	25.133	16.3119	13.001	10.9715	38.1574	64.2764	18.5455	52.4041	33.8985	0	78.1468	3.98361	12.3526	27.9231	11.9692	4.48057	0	520.345	0	10.0606	62.7796	74.2707	43.5301	5.37908	8.31682	7.86532	40.1537	10.7097	2.90321	25.9231	9.97751	54.3424	37.617	43.4315	37.07	20.809	201.483	6.18377	6.20134	27.1129	5.84401	283.754	15.6872	36.5671	10.6103	4.29392	21.5765	22.4018	31.214	46.7642	56.3368	0	216.662	4.42279	9.33568	22.2669	125.653	13.2785	0	71.6677	41.9598	59.3334	17.0953	0	7.72338	177.965	503.103	465.413	45.1862	14.8437	0	10.6641	20.2134	0	89.6196	305.582	17.6378	5.7356	9.64612	1.94446	23.5029	0	12.4195	114.804	9.2712	924.946	53.6365	27.2311	0	13.3337	55.7342	30.3866	0	142.334	161.513	48.6644	7.33483	9.55328	1.54832	199.372	17.4237	30.5625	5.84401	15.4277	12.8314	14.165	0	2.78796	14.4308	0	8.96108	9.09341	0	0	10.4847	17.3998	27.0638	51.8039	5.86955	40.4098	0	0	118.868	39.4231	31.288	0	52.0049	15.0992	144.204	3.77551	25.436	29.6363	6.87533	107.79	7.82576	7.64111	23.5672	5.17056	12.8017	0	51.233	0	34.241	60.1184	18.701	33.8634	283.573	7.55551	4.44407	19.0339	1151.41	245.859	43.9781	29.4337	30.1188	326.608	114.329	178.615	10.0203	47.8599	13.921	2.16723	10.8909	52.7515	17.5347	9.40837	9.69769	8.37444	1.00927	18.3852	64.276	189.674	24.4558	4.47173	12.7676	94.459	4.49245	8.81908	27.9985	12.634	62.7536	9.73918	45.6342	9.12601	33.9316	1195.04	27.5378	24.7318	120.86	8.01771	29.4327	29.3799	21.404	355.398	60.2993	94.532	6.05987	136.449	64.322	115.441	333.505	6.61311	2.85999	28.0592	2.96532	0	70.6642	30.002	32.509	5.91097	0	0	29.9953	10.31	31.5258	6.60499	6.96327	24.0777	83.7323	3.83953	22.1263	2.0167	8.80156	34.6875	37.0424	28.8251	518.812	9.65269	11.2364	16.5757	20.3218	27.1899	0	169.824	2.08032	0	22.1378	79.8855	11.2465	24.8547	12.2016	0	819.911	28.8906	9.77473	17.4462	114.011	34.6258	17.3891	0	16.4733	14.1388	77.6293	25.7482	7.2742	50.6513	100.825	0	32.7617	94.459	4.86421	14.9766	1043.32	16.8267	32.6752	74.3294	6.93768	0	33.4681	3.98548	31.4163	9.72791	28.283	43.7473	0	90.6612	42.7432	4.42212	0	31.2824	16.0197	11.1941	27.478	69.0714	35.0812	9.44083	24.1519	10.9102	370.12	63.1129	24.0134	19.981	7.57896	97.6765	48.5994	32.8289	16.6562	11.4003	70.4143	84.9616	44.1494	5.16311	99.0088	50.546	31.3412	8.70417	17.9657	213.196	420.153	13.0564	0	0	12.9999	0	11.3677	38.9533	136.376	126.356	26.2973	61.174	142.261	114.329	25.1564	49.9467	115.012	0	46.6307	31.1981	20.3328	11.0731	5.79445	4.74669	185.25	10.4057	25.2079	47.7192	222.555
CRP02367	5.0281	71.7282	13.1062	11.9534	14.5086	58.0205	424.594	23.6514	27.2655	28.9698	5.56741	29.2001	113.705	0	17.4899	8.78752	8.12828	38.617	146.977	25.0489	41.0019	10.7576	13.0032	13.5663	4.55473	14.3329	40.732	61.5257	5.2618	4.84814	18.3531	17.2711	33.5691	4.213	10.9574	19.0492	134.374	2.46624	40.8508	23.1244	34.9854	9.22283	17.1082	0	15.4856	9.03305	21.511	15.3439	25.6217	17.5612	0	27.2188	4.213	21.8936	0	33.7589	4.01	3.91227	51.6395	136.146	13.1066	10.5079	0	6.76498	11.7466	2.14405	6.43949	17.7202	43.3608	0	21.1258	12.1931	459.361	26.5367	19.9607	11.1652	31.1061	36.2534	5.59459	56.4134	17.6965	19.7486	76.1562	3.22359	31.5993	0	10.3775	9.7478	26.8503	24.1915	3.21275	4.80435	3.12589	2.37915	32.8602	19.1198	9.12191	11.4701	10.8001	14.5262	6.62888	26.0154	16.471	16.8164	3.77978	17.9962	5.21593	0	23.6599	35.4452	15.9784	4.02546	23.6331	2.99239	21.5165	17.474	8.01173	12.689	10.2785	11.3059	25.5205	2.36713	59.2495	10.6395	2.56884	20.3011	20.2403	9.16363	18.7034	22.0877	47.0024	19.2418	21.14	28.553	42.7123	28.7112	27.5749	0	12.0315	2.0007	83.5653	11.5099	17.8293	3.05319	165.085	10.6879	17.1082	10.9567	17.0753	13.4527	108.359	28.008	439.65	6.18359	11.348	2.0007	4.4315	25.1124	17.2362	2088.44	16.6115	6.00973	456.485	21.2762	34.6893	6.92566	76.1503	1.98868	17.474	22.0148	111.311	15.777	3.87109	13.0494	29.0721	14.5839	0	5.8199	6.10297	31.06	42.9859	47.3445	14.1781	3.17261	20.5613	45.7104	10.5202	9.39971	39.4365	41.052	1007.42	22.1976	8.17422	67.5889	0	11.019	10.978	95.1354	11.651	27.0157	6.12047	2.87179	6.51945	6.15141	4.7121	19.361	6.26858	10.7009	45.0675	8.59806	29.8158	62.6862	0	1854.4	8.61818	1.80569	9.02651	12.6095	2.26872	18.7891	21.9162	0	4083.39	32.5272	1762	6.49463	14.4192	62.0855	35.6404	68.6461	25.6039	55.3339	8.92754	12.4229	9.43216	4.93343	27.1128	12.0604	34.2925	25.5825	5500.91	4.98081	34.9986	5.43154	20.1543	48.7447	77.0251	9.40241	0	34.0275	1146.99	4.26057	178.549	31.3198	2.55745	4.39403	14.7107	11.1183	45.2675	1328.16	9.97466	6.53332	11.4303	2.85839	8.08322	9.21388	39.8606	5.43566	2.92425	40.6405	8.59806	17.3675	24.2758	14.1265	16.9963	27.2655	3.50565	9.14352	21.3171	7.73229	22.469	14.2017	4.80436	26.1459	722.987	24.1915	43.8171	15.9446	26.4691	8.55576	5.78999	18.7671	71.6288	31.1594	2.6089	0	6.36989	93.281	0	11.3208	24.3373	6.56014	144.844	25.5149	24.1638	12.6747	0	11.0177	0	0	20.7537	41.5777	4.26057	54.3998	5.16208	34.558	774.429	31.4501	2.16287	14.0043	4.27961	3.55593	66.6913	9.02651	4.54273	152.884	5.07427	9.74697	3.00851	6.27352	169.454	18.762	170.848	27.4495	21	50.4617	11.0442	21.5165	8.43134	13.425	0	14.8195	8.20098	52.2036	59.6011	51.6681	21.217	38.6147	4.36246	11.5278	1.92246	8.82182	6.60579	10.0122	0	22.3893	25.4221	22.724	5.27107	23.123	15.6197	17.4801	48.7633	17.9134	6.27467	498.049	3.0106	7.14196	3.59013	9.9708	15.3716	503.445	5.11993	8.33646	20.6703	21.9845	2.90992	13.1679	9.59721	20.3204	27.1493	10.587	0	16.4482	479.756	4.74519	26.1995	8.01838	13.1271	4.43085	69.6365	17.5793	11.3698	3.43569	0	10.2914	9.92336	52.6686	75.1666	6.28362	6.12037	5.38995	17.5806	40.0402	42.8934	3856.73	66.6417	10.7202	62.1278	9.36239	54.6281	11.2524	75.1889	97.7494	34.2148	34.6938	32.7345	8.91096	18.8817	24.669	0	11.3208	12.2575	242.23	6.42564	59.6333	2.44874	0	56.7204	23.7131	0	35.179	10.2582	23.7131	12.4096	27.084	11.2149	10.7415	2.19823	1.58962	21.3809	20.7437	8.72112	6.27467	7.39534	12.3632	1.98585	482.45	0	25.9695	9.99201	12.5662	49.6546	51.0207	34.7773	25.7225	16.6474	45.5224	15.7467	22.0122	0	31.7529	22.7951	4157.2	33.7589	30.1971	5.34586	19.9645	0	3.25832	11.6129	109.017	27.1561	24.8414	203.965	11.0392	56.4114	11.7118	15.8679	20.9458	22.0604	29.7339	10.3705	50.6032	119.594	17.3991	3.98297	18.8817	12.4313	3.38247	0	2.68388	10.7017	15.6082	39.9483	6.6127	28.4557	10.2978	18.3501	81.9826	9.59071	6.30076	11.9534	2.32113	19.0723	462.583	33.0279	5.48383	32.8777	8.96856	16.0463	7.73359	26.7012	34.3232	9.51792	36.8499	22.0604	6.46856	55.0546	17.6552	9.60839	15.4782	31.6384	4.60337	31.358	21.6953	4.30013	17.8155	50.4949	21.7333	125.188	11.2064	18.5342	31.4255	5.22081	1.94301	55.5798	15.998	13.7057	18.5491	4.74799	5.11609	36.9597	0	12.8065	34.6126	20.3675	42.4091	31.7612	14.6375	18.1914	19.3621	28.1855	8.67072	6.07859	158.196	71.6288	15.0753	11.0068	40.0151	23.4984	14.6322	12.8212	51.2686	9.33554	24.3269	17.4977	4.15238	73.3804	17.2529	2.79252	24.2542	0	1.98585	36.2886	4.0328	2015.39	18.6908	3.55142	4.4315	90.8272	11.6902	10.832	13.5607	18.6681	12.1063	22.4855	33.6291	3.51682	19.9237	31.5547	7.93211	8.46577	6.6337	0	51.0207	22.375	25.5587	24.3957	2.33359	56.7231	36.1653	62.3482	12.1799	13.8477	2.19436	14.553	32.9902	66.683	93.2723	10.4577	4.06117	2023.22	2.25119	23.3272	43.3608	288.704	17.3406	18.5353	6.76083	16.6955	2.20515	217.893	0	14.075	1.56894	55.9383	5.35718	15.7408	93.5937	0	2.71795	21.1514	199.083	3.96527	17.6593	0	21.1854	14.7064	16.0463	24.0936	103.651	10.9839	21.0989	9.54137	13.1862	32.304	21.7465	15.9396	27.7967	128.519	20.3011	44.6126	40.7458	0	11.37	0	37.6002	20.8648	31.604	9.13329	29.7535	29.8807	21.5522	85.9207	5.47181	25.2229	525.089	10.4588	0	27.9505	46.3408	48.3164	5.66857	11.1296	83.0576	5.44041	3.06326	45.6093	6.44316	28.3074	28.6537	28.9515	9.42894	7.44728	20.6484	0	32.9089	17.336	6.79598	31.1877	105.321	2.71223	228.864	3.26941	18.4005	0	13.9669	0	8.20098	61.2906	21.0535	8.69506	5.85116	18.1368	7.65838	52.7828	20.722	9.03319	110.722	5.81307	94.6994	42.3467	31.4255	8.04342	12.7638	133.423	20.1596	7.84055	66.838	3.85963	5.63968	34.1484	4.89152	178.729	34.7873	35.1715	8.70963	6.6587	12.9504	2.24079	17.1888	6.01105	24.2991	19.0155	9.63394	31.6169	2.36725	3.42461	30.9173	7.6939	16.3291	27.9088	1.39491	13.1771	8.17653	10.3775	21.8855	17.0331	17.647	0	11.1691	0	95.8273	2.44874	24.2542	34.6938	14.66	9.65286	46.392	0	44.3275	30.0232	45.2675	0	9.05737	0	0	21.8709	12.0499	0	52.9376	17.1796	18.3513	10.6954	3.06326	6.10297	44.0527	2.65895	6.66587	15.7992	3.79382	40.4579	19.978	7.38621	20.227	22.0268	14.4161	15.4967	2.52256	16.0246	12.3905	48.6711	7.75745	21.2869	2.50673	69.4098	30.3676	18.1686	581.394	5.46071	22.9552	7.72365	65.3319	23.3889	52.6686	49.1794	3.4699	28.166	19.0492	13.3674	27.2188	34.2466	82.117	10.959	24.0123	19.8788	6.0058	3.16847	21.2478	2.77646	5.0194	27.7613	44.0527	12.4915	8.92089	14.6331	10.0122	17.4899	19.7485	17.1379	26.5213	6.42564	13.0589	37.2502	26.3979	15.5109	2.32484	0	27.4254	23.1619	20.7546	1095.92	19.0155	39.1012	5.44041	22.5079	66.9695	20.6728	16.812	11.8433	13.6602	7.73359	40.0346	10.1309	27.7967	0	28.6944	13.6167	76.617	13.7847	6.28485	13.2457	23.6075	18.1621	3.52574	64.5154	3931.61	22.0122	21.0989	2.19385	10.8371	5.66658	6.14601	208.394	8.03691	10.124	0	2.1037	9.57642	21.4028	13.5497	16.2138	33.0749	28.3118	10.2415	12.9783	26.1035	18.7605	236.764	19.3597	21.6143	8.72687	0	15.2158	7.73631	22.5008	3.48661	151.56	33.847	9.74612	6.86464	11.9069	12.7079	24.9508	3.96527	39.6942	11.2951	3.60537	6.13594	8.97723	10.141	8.15331	32.9728	13.6908	26.2706	4.67492	1.49953	23.1463	2.52256	19.5326	3.17552	12.62	0	18.3574	10.8369	5.9666	14.6076	37.7655	6.11962	37.6721	31.1594	2.03443	115.143	4.32141	6.24707	20.3804	0	7.43431	132.137	17.3884	13.2691	19.6466	37.379	27.13	10.9302	5.40903	42.7123	7.28906	34.6749	1.57587	8.9212	23.4984	24.8549	8.67901	134.374	18.6449	29.6486	12.9442	19.382	15.2801	16.8169	6.6587	15.4318	10.3736	3.50565	14.1255	23.123	22.1652	33.8323	7.43164	32.8044	157.972	35.1057	13.772	18.7891	2.50673	16.5537	181.703	74.2952	32.9751	32.2299	88.6025	13.6167	38.6044	20.7946	140.718	5.41964	0	16.3343	15.4816	1.57512	3.69399	5.98103	11.1035	21.7465	14.5479	20.7291	29.3632	8.16922	23.7459	19.5697	9.39	9.87032	10.9419	24.7922	12.512	1.8246	13.1066	5.36049	47.8243	11.8461	9.93258	14.2962	12.8065	24.7922	12.7888	10.2991	13.7119	67.5889	11.254	15.4957	38.9448	24.8177	21.439	14.3319	18.7874	5.8278	11.1386	69.5136	39.2449	0	45.1874	32.023	36.8082	7.34394	8.93697	2.37433	6.01105	73.6677	31.8078	13.5477	3.19014	14.4452	8.58177	426.792	10.1852	9.02364	56.0947	16.5156	4.90964	35.3138	24.5958	14.3163	3.67467	24.8414	711.348	4.54273	28.0676	9.11325	15.8006	16.6482	11.7352	33.933	2.36713	7.28865	11.9093	13.7398	27.7612	13.54	10.1341	60.4869	11.2932	4.53012	12.3789	42.6909	90.1823	0	57.8772	3.87546	10.9786	12.6095	24.547	18.5267	24.6723	9.14544	8.06469	51.4388	21.8085	21.8233	8.13306	2.69972	7.67923	2.35054	32.8733	13.7934	477.9	8.32551	4.55473	6.58232	37.7633	12.2507	2947.94	18.7809	25.7531	5.54155	19.4754	3.69152	10.2803	4157.2	18.6025	22.0878	6.28485	0	22.7271	23.6075	51.2963	7.56043	116.682	6.77268	24.4222	12.7767	19.8926	16.7518	4.87018	33.9286	27.747	37.2792	8.66464	19.6644	2.53927	6.69769	16.6714	32.2351	6747.27	12.7281	9.30256	42.6909	1.87834	23.4337	3.44922	4.21981	21.0451	3.51394	8.44585	3.27307	9.9642	2.67828	4.19162	7.65914	6.35534	91.163	23.652	27.8704	137.38	11.7692	5.72495	2.89447	43.1983	22.8562	0	19.9447	11.0301	27.1851	1.37902	2.65446	15.8763	25.1124	45.5224	2.85839	23.2579	72.092	9.44284	4.67587	4.41381	10.3961	3.67738	5.36	0	1290.98	13.0963	95.6088	5.51936	1.62321	79.9502	33.2018	183.343	13.2285	34.8473	29.336	165.338	22.7778	3852.41	3.65995	11.654	2.54234	24.1434	31.8237	2.40846	16.0115	46.392	0	27.5292	13.271	9.40135	34.1484	31.7529	10.4214	16.3332	22.3843	25.8761	13.1271	7.51614	6.13594	20.7658	81.3695	14.2291	3.33361	13.3332	3.09841	43.8245	46.9386	8.33852	26.4868	28.4064	27.2344	0	0	111.052	29.3661	0	17.7071	38.4173	56.1242	44.2735	64.7137	37.8423	17.7586	10.2487	24.9112	4.47185	5.16208	25.2042	23.0884	6.47702	10.8175	4.36453	27.3898	0	3.83831	4.82499	20.3469	17.5889	124.033	9.81682	12.1225	7.36606	6.42961	12.6698	3.38247	3.50949	11.8436	10.577	31.4651	17.1539	2.96904	0	0	13.7842	22.7954	22.1652	13.4765	805.006	0	11.3478	57.9369	20.2361	1497.38	12.6629	34.81	12.7446	35.8989	6.32361	17.1	10.1776	9.02542	12.0499	0	17.2418	5.31386	40.7013	22.8581	0	16.7529	25.8761	21.3201	10.9405	1338.1	6.14601	11.9347	38.7844	7.60204	6.81803	11.1131	24.7471	17.2124	0	10.3305	21.3052	7.09848	35.184	8.9212	27.4583	3.48965	9.5217	8.77688	30.6652	12.904	22.9351	10.678	19.2119	210.738	28.4641	182.503	33.0749	35.0839	21.8944	9.22748	29.3808	24.8516	1.99848	25.8558	20.8199	75.2521	10.5195	11.7278	21.8758	35.0675	560.787	22.895	1.58962	9.37435	14.4205	61.8609	16.6911	11.0335	21.289	14.2448	15.1853	8.30416	28.4557	29.2001	62.1278	23.0524	19.551	32.9089	22.7778	30.322	8.29238	68.0831	0	19.8707	0.949603	27.8499	2.02224	10.5822	8.2353	12.8883	7.60147	31.807	27.1128	105.198
CRP02399	169.719	739.886	414.372	1506.8	977.187	397.07	310.369	257.488	155.455	132.312	470.776	118.346	470.238	0	123.513	589.407	93.3399	140.63	193.269	156.369	134.653	475.418	209.789	881.607	632.397	34.913	273.557	239.254	87.8881	632.646	632.267	275.937	151.858	617.936	912.248	206.439	1684.55	574.138	154.591	280.03	473.904	1145.74	989.952	284.844	299.694	273.469	188.287	99.0214	609.845	177.218	582.586	94.1239	617.936	21.7672	316.396	52.1293	1502.85	756.934	576.522	484.396	112.618	884.886	291.957	487.294	684.668	1110.18	761.877	209.653	131.919	174.642	151.622	746.762	234.197	902.647	181.93	550.154	184.76	213.562	484.755	932.033	962.501	429.998	585.963	1440.32	451.933	115.745	400.841	797.809	693.11	895.562	1244.3	123.715	639.596	384.972	295.725	475.517	914.183	426.463	202.945	746.431	685.096	2055	101.491	244.424	181.51	699.452	1766.94	15.1349	151.565	234.703	433.692	75.6421	238.175	331.131	109.411	217.077	652.374	136.881	212.218	135.949	273.079	1065.06	171.285	742.317	717.358	638.824	262.611	161.757	23.9628	209.446	249.428	655.575	200	108.585	129.452	536.321	156.727	398.345	388.666	843.801	1202.63	16.2792	802.676	1118.76	485.362	315.934	989.952	932.206	727.507	218.318	837.492	398.57	214.93	264.668	592.33	843.801	569.025	52.4318	518.543	183.772	78.0362	127.269	537.583	184.222	1433.83	871.213	207.382	471.268	217.077	221.778	151.709	833.395	612.24	257.056	211.182	228.372	652.894	619.715	1267.86	2902.76	568.413	165.264	26.1485	150.697	831.505	761.595	278.955	59.4216	294.451	101.017	587.254	385.665	682.673	697.188	54.8426	381.042	15.1069	289.571	145.956	343.721	814.649	388.738	619.339	133.251	488.636	423.257	353.378	483.15	172.85	385.962	323.71	1117.95	544.418	178.745	13.4953	1170.61	472.728	273.143	667.892	1130.86	447.29	1021.82	136.719	56.8118	461.431	1161.64	121.677	277.078	89.9156	151.515	2747.14	1629.38	778.205	6.91666	492.331	786.265	661.104	965.263	646.775	392.969	868.715	265.183	127.008	672.865	219.416	346.029	136.078	75.2526	1133.24	17.2063	259.511	913.278	1819.71	264.02	632.75	288.988	729.462	984.644	689.16	850.832	122.352	718.091	154.038	560.99	914.161	541.856	1337.53	181.584	769.292	379.909	385.962	1202.67	166.247	176.967	636.218	155.455	523.336	2150.87	170.612	587.242	195.469	103.78	123.715	287.836	585.029	895.562	540.954	1012.98	232.11	565.675	514.782	254.693	1441.6	88.2917	3053.09	350.848	671.629	494.203	528.328	642.912	261.326	126.695	729.479	251.243	1223.44	89.3137	296.891	618.223	350.848	701.98	13.4476	4517.18	913.278	559.164	374.529	50.5072	606.344	510.624	415.456	404.478	1134.79	2459.32	349.728	472.728	1655.08	408.98	2616.84	258.742	570.823	772.803	1116.99	129.441	2936.13	35.8195	1053.86	221.562	69.1771	109.411	549.234	195.208	0	638.941	486.569	298.957	358.718	469.464	319.416	260.009	1420.9	204.583	435.505	603.219	1030.96	310.951	2.80019	1038.15	2332.13	270.936	676.83	118.396	211.978	169.448	575.46	950.612	506.563	345.37	386.576	328.054	56.2183	728.625	1313.07	345.967	980.791	10.2851	401.361	130.053	795.9	279.004	12.331	801.055	201.23	911.809	233.991	503.902	646.357	158.518	770.38	550.375	626.954	793.28	399.023	316.984	643.106	507.512	445.381	436.908	1781.82	1252.04	181.461	454.808	854.037	1167	214.993	614.543	315.686	165.993	480.666	134.295	132.495	1.39626	463.072	129.215	446.597	567.545	344.818	427.375	968.902	173.647	309.75	11.5444	1120.07	642.912	72.5116	1651.58	380.119	527.673	488.262	1167.43	617.505	480.248	345.756	276.116	310.561	480.248	95.2187	218.482	95.4176	661.599	357.993	184.201	230.644	730.089	145.669	506.563	1308.59	134.227	740.102	214.006	360.013	12.2264	560.67	304.346	304.33	614.941	202.273	117.481	214.34	106.605	733.574	250.585	257.968	2171.2	105.385	1025.17	52.1293	408.06	728.29	147.877	586.24	846.972	480.885	657.298	172.459	301.221	606.844	92.1943	190.527	110.038	754.896	618.216	819.203	531.137	13.3245	646.6	453.997	556.38	187.109	309.75	5.46425	674.44	253.681	392.254	667.526	18.7381	256.18	97.6319	175.266	1191.49	12.4258	547.744	125.152	151.285	1506.8	156.292	378.296	318.93	282.299	68.6976	245.16	660.067	575.132	1152.48	895.965	211.405	876.865	465.476	819.203	592.558	152.969	205.812	119.455	15.5813	200.374	422.897	440.298	190.051	1286.12	195.016	415.852	208.448	1017.92	659.035	216.704	153.096	534.121	129.817	230.707	926.903	1910.11	140.39	153.655	186.397	214.967	398.345	646.18	215.411	21.2625	776.474	309.165	163.673	236.751	711.998	70.6176	330.388	499.194	1112.45	1441.6	952.131	176.186	184.499	101.19	227.738	2026.43	640.567	168.926	25.875	127.866	548.358	165.977	182.683	276.947	1497.49	1098.63	740.102	253.06	307.33	185.816	115.572	207.618	569.025	433.12	656.443	637.768	232.797	220.219	210.637	13.0409	298.11	112.343	51.998	201.765	557.564	510.381	123.839	194.764	614.941	230.245	403.365	15.2806	1047.54	617.534	528.562	158.814	492.541	95.3036	785.737	167.117	459.198	897.138	1984.87	1678.53	559.63	807.155	220.91	619.137	131.919	803.025	563.767	1008.12	56.4633	396.847	1128	965.96	410.496	734.674	163.788	322.897	809.527	23.4163	712.31	1236.31	1370.45	371.36	346.385	618.856	963.244	801.595	73.721	350.039	575.132	154.195	449.997	345.039	181.452	999.383	164.27	468.917	122.759	216.32	57.2726	674.896	638.824	243.47	166.188	14.9332	98.3482	28.3171	154.943	247.665	221.522	423.337	1811.89	907.217	126.405	447.537	1168.15	117.864	258.865	1290.55	7459.84	190.245	372.293	492.931	153.859	324.352	367.602	610.949	351.765	265.842	432.724	276.021	140.701	667.942	1796.39	124.392	86.2228	205.164	142.844	700.382	503.717	213.663	264.877	603.089	755.208	324.242	874.788	1250.43	457.467	754.249	486.569	434.607	200.25	626.322	968.161	549.079	216.751	1599.53	2649.99	0	1336.96	1049.85	2640.99	366.922	153.096	153.662	2091.98	663.655	18.5695	550.446	116.291	1155.81	194.287	243.973	671.5	343.072	149.086	635.487	860.742	739.815	655.692	418.726	633.563	690.27	228.302	192.672	543.092	907.671	469.54	429.011	143.858	461.839	63.9248	123.015	211.149	318.682	584.704	400.841	233.041	337.138	120.583	699.432	215.709	542.803	553.402	488.262	1497.49	427.375	370.362	119.805	407.175	285.849	11.1061	209.425	689.16	182.176	1352.12	703.225	10.1852	299.669	792.503	38.1194	193.423	260.865	130.911	116.439	351.765	1267.86	199.95	2945.11	1092.53	1075.27	201.987	178.88	19.5524	9.42427	183.003	226.662	12.9973	131.578	603.05	142.194	1333.02	287.509	2550.97	313.725	523.375	670.252	353.045	247.518	981.985	410.448	536.422	20.1576	632.227	386.226	1252.04	44.006	1535.89	85.654	206.439	173.659	94.1239	331.978	580.833	823.72	12.8394	378.483	153.608	975.771	683.928	1399.96	665.475	632.756	199.95	425.986	1359.68	1054.05	310.951	123.513	103.081	117.104	135.754	380.119	191.832	98.1433	11.2737	21.9382	305.802	357.784	220.864	205.527	92.0829	1312.55	192.672	619.093	610.948	226.353	185.222	192.571	187.208	861.338	103.898	1152.48	55.725	408.941	57.2726	672.58	221.942	429.61	2609.12	171.246	273.376	0	369.672	179.691	577.864	920.453	131.951	90.7291	181.452	739.749	99.5571	842.969	866.169	753.891	899.834	179.671	177.302	639.076	1837.82	239.204	120.234	90.9785	237.513	625.599	101.85	397.99	27.2505	1233.85	1942.33	388.04	349.743	1434.88	545.515	2352.88	830.238	1251.35	720.684	427.912	206.958	338.807	938.782	82.0389	11.7923	15.7369	618.856	381.234	26.5307	63.9846	450.524	159.319	305.246	817.111	162.997	97.0688	193.281	722.291	446.144	749.063	603.05	307.463	278.464	329.871	10.8257	318.123	252.119	1340.75	626.923	138.311	1156.32	412.938	88.2917	581.929	2163.65	832.334	1202.14	229.983	426.428	783.86	820.16	14.3531	745.708	292.266	8.75992	12.7161	805.996	1013.58	129.452	217.627	611.354	1098.94	824.219	101.19	147.033	231.04	1684.55	593.657	1570.08	1112.57	118.03	753.71	941.431	739.815	130.221	205.759	523.336	2.54244	118.396	925.566	17.9311	641.344	654.477	479.141	246.633	721.255	1130.86	523.375	834.067	527.826	485.417	183.595	273.127	161.868	429.61	152.567	15.3547	548.632	521.931	882.145	500.195	126.265	702.132	611.224	459.963	347.743	122.759	55.6861	105.109	21.1169	274.607	242.385	304.441	367.053	160.743	766.809	603.904	350.055	529.527	112.618	833.809	420.428	398.825	603.996	294.051	646.18	603.904	424.553	609.261	127.729	697.188	1094.82	1009.74	170.964	185.448	231.27	352.669	220.645	831.463	197.677	808.145	204.847	281.998	566.076	642.211	467.511	270.249	206.808	592.399	690.27	856.345	138.356	176.787	379.656	280.773	689.832	428.519	757.963	211.953	408.586	13.6917	539.873	119.813	165.73	222.045	489.108	301.221	664.569	1655.08	155.002	375.791	331.398	120.417	151.094	390.772	1065.06	342.401	165.077	1122.38	229.778	163.023	8.59574	173.648	591.831	884.357	865.829	715.297	434.191	590.184	353.227	1227.89	137.532	273.143	629.964	737.925	209.023	899.833	371.842	169.359	14.7562	651.43	464.851	202.921	102.107	915.277	925.309	167.994	197.375	2416.19	632.397	94.2384	138.303	342.106	1426.2	336.275	342.427	224.171	134.186	19.2686	25.6803	1025.17	242.749	209.447	273.376	25.7467	213.532	369.672	191.654	352.801	1653.93	859.039	1869.66	171.617	245.739	327.897	1517.63	783.95	211.454	35.3793	210.305	205.285	665.362	1229.19	184.159	85.6049	377.484	706.448	409.818	715.297	521.594	97.8535	505.91	61.6732	119.417	124.724	242.467	656.043	253.116	72.6951	700.129	339.817	414.662	319.905	97.942	698.28	1358.31	190.439	35.8591	166.191	179.23	186.907	9.06709	215.151	333.928	691.754	480.832	811.933	141.632	52.4318	106.605	560.99	18.4527	295.423	623.011	453.964	716.506	460.165	333.99	587.53	577.668	198.948	10.6336	1222.67	662.617	506.667	277.606	1675.27	1007.78	422.185	137.387	2892.16	607.39	212.687	194.103	852.033	340.651	607.779	219.815	217.328	1199.32	688.661	407.175	362.381	134.114	32.3263	766.929	243.973	2171.2	651.203	608.716	189.864	110.625	626.954	128.905	450.524	645.53	145.962	542.183	1151.91	128.752	782.763	642.333	175.004	510.689	1129.07	140.63	216.226	313.674	159.148	198.963	218.427	240.302	192.939	1514.25	509.6	299.323	965.672	131.964	157.035	283.526	136.813	196.071	374.529	178.462	199.021	1359.09	282.321	842.919	129.623	1772.98	657.143	1347.4	2787.88	192.799	383.129	371.863	609.56	392.945	540.326	2521.85	674.44	849.979	383.285	824.456	561.981	201.198	460.277	181.433	178.813	1108.02	498.151	925.566	1148.01	191.526	1513.78	620.755	296.598	21.1253	240.14	1269.05	13.9768	85.7409	203.122	1033.13	1.53012	573.738	367.458	792.503	644.629	130.905	1822.31	637.346	1645.18	261.37	2271.07	110.625	10.2011	619.603	289.326	866.169	656.182	147.784	179.884	291.822	279.593	20.5156	473.176	808.624	547.847	133.448	737.334	2059.04	824.219	220.888	701.275	387.663	561.969	84.6557	437.06	229.852	552.899	715.336	179.58	26.1491	2996.62	237.513	252.716	408.877	89.5864	392.162	1864.23	1886.01	947.894	843.309	207.833	1908.63	191.299	263.02	299.731	146.478	151.373	184.201	136.029	270.974	679.322	477.931	97.9054	157.592	343.678	34.5874	661.737	175.266	118.346	132.495	599.629	1038	142.844	212.687	216.784	458.808	462.742	374.536	93.8412	423.298	589.225	574.22	410.956	162.894	911.547	226.162	189.616	661.104	584.044
CRP02428	38.2361	17.2811	33.7577	12.0955	37.9222	5.93031	1153.95	33.1236	49.584	3.99738	8.19431	48.3499	27.356	1.11693	43.5345	6.87107	5.04709	12.5572	17.4204	2.93267	238.092	2.63891	12.8315	18.7193	2.09494	3.51594	76.9367	55.1823	12.5848	8.47359	7.42851	18.9269	48.3788	7.75104	18.6473	80.4404	528.461	9.98221	58.2466	458.2	54.4755	21.2101	14.8385	9.47161	57.638	5.81663	739.002	2.82297	7.54218	33.3142	15.907	32.5499	7.75104	25.1268	22.5864	9.96338	14.7551	8.87723	72.0461	18.4026	48.0413	9.6662	3.38507	2.31143	10.4454	9.8615	11.8473	18.7458	48.0929	7.10263	10.6884	12.7119	3.27569	17.0877	12.2883	11.9141	57.0314	7.14629	6.9477	50.9919	30.2788	7.39642	15.5679	16.6061	68.6007	7.03392	10.1827	13.9885	14.8197	9.92854	15.9591	6.92389	15.8152	177.712	445.081	75.733	6.71297	4.22052	28.8115	17.2229	13.8219	17.5498	11.0865	22.371	5.56321	1.7828	30.7079	0.102588	17.1149	41.5493	12.1046	8.14661	33.9478	6.60644	54.7818	2.89336	9.58094	21.3996	44.5441	9.62983	37.9532	8.71006	13.4162	19.5744	6.14396	12.8057	872.164	16.3994	29.0924	10.4978	9.36809	13.5167	35.0039	8.25498	21.8001	27.7599	35.7943	12.073	24.103	18.0363	31.2976	15.711	10.2507	9.54929	13.0166	22.5613	14.8385	11.0869	253.381	18.2252	12.9408	7.86494	4.7787	18.885	16.7023	18.0363	7.33773	14.4765	34.3056	3.04243	21.3931	9.63508	53.0324	72.9917	57.0401	19.1127	47.5124	6.95165	2.89336	32.8072	7.96404	11.03	13.8879	31.8369	16.2688	62.6067	12.6938	5.35371	10.1054	389.878	0.659042	10.6158	26.2586	3.21032	44.7638	302.415	34.4518	16.1406	32.9652	9.71063	9.1319	1.16683	8.02073	16.2839	1.93304	5.82838	23.2269	115.562	10.1053	1.24258	19.7057	173.122	11.9944	10.7515	16.4716	21.7911	35.3675	8.85934	119.686	10.2821	12.6166	58.9462	7.47629	4.05278	22.1979	20.9292	12.1784	11.8894	8.34796	463.078	45.5631	12.4194	19.1521	10.5877	802.935	13.5419	9.6534	19.7037	18.5784	40.0534	62.8077	156.215	10.6761	25.5981	8.67661	21.1785	14.9646	8.13585	12.1976	4.03427	10.1135	6.87275	13.1846	13.3239	20.6587	58.9327	119.182	14.1848	19.6018	29.9323	9.62841	14.3707	34.5195	30.3956	7.52829	17.785	17.1409	2.72737	21.5147	10.4078	6.88174	5.66655	12.2353	19.4577	15.3672	9.04086	315.341	12.0006	20.982	33.6466	10.2821	7.98815	22.6885	116.583	16.0815	49.584	17.1991	20.1866	31.811	10.3137	10.0393	1.46971	6.9239	54.2252	4.82096	9.92854	753.919	13.4101	700.92	4.72224	1.95293	68.3645	466.306	41.1524	33.5989	5.46812	10.0786	20.1651	2.08455	7.9146	0	30.7767	26.2882	6.97789	9.44699	1.74891	4.14064	10.6419	5.46812	7.94734	12.508	54.0924	14.3707	12.3181	5.69829	12.0801	7.99626	64.7136	8.75433	7.3001	7.08624	22.2434	11.1284	12.1784	19.2226	18.8982	35.4753	4.86737	2.62914	7.69464	38.3019	61.2324	504.551	7.57519	34.9561	15.8372	11.5141	54.7818	22.0269	15.5253	1.55649	21.5392	20.6204	15.2298	12.5318	716.46	54.0325	93.4217	18.8611	9.01368	7.78123	4.05758	16.4069	5.98662	0	64.8768	43.2636	446.899	5.8186	65.6354	3.69475	53.2934	18.3329	9.33781	9.23527	1517.81	6.09277	66.3556	15.1917	14.6754	81.7679	1359.48	16.9553	27.6072	6.84522	16.1788	14.7225	3.31989	17.6569	42.7261	3.49643	10.2259	9.27843	21.9976	119.968	11.3492	4.01681	13.2769	12.9812	8.55943	115.59	0.882059	21.8689	11.6938	34.9489	5.36466	43.0863	716.917	33.5355	10.0191	10.5095	11.7013	630.951	61.2835	26.4365	17.4278	82.7597	10.256	39.5159	13.5338	5.62825	9.3159	156.458	52.8415	46.0005	7.65952	70.144	8.74363	11.9103	25.9795	10.7821	7.9146	3.00684	9.47014	7.88123	9.92639	9.46087	14.205	8.19922	12.6519	8.96093	78.0261	7.17174	12.6519	11.4156	56.3973	31.9812	17.5037	4.0443	3.80193	733.296	11.9944	20.8586	9.23527	4.08177	10.4631	9.86461	7.99788	8.65186	16.863	17.0045	5.08621	17.3868	16.2135	11.8826	33.1268	7.14649	27.8418	3.2592	26.9343	14.5825	303.512	9.58588	12.4749	9.96338	41.3586	26.5552	10.4944	14.9537	17.9839	3.56088	13.5077	38.3039	88.2418	11.2576	17.2634	41.8193	12.9283	20.8526	4.90457	33.0491	17.0191	25.684	22.7163	16.0021	18.364	10.259	11.9103	28.5287	9.95686	6.13632	116.532	10.8289	25.1263	81.8962	9.55899	49.4732	24.9453	20.4388	12.9537	9.7047	31.2986	12.0955	2.56224	12.5318	6.62816	7.97535	8.07129	10.3694	13.6127	14.7609	14.9396	12.9829	99.1417	8.31772	80.3384	33.0491	13.0909	37.5549	13.3536	9.16012	23.6967	13.5819	6.7754	23.0769	23.6018	17.405	65.8344	12.5587	37.7356	30.4533	8.24699	12.2756	71.066	4.16225	26.8105	122.219	7.35824	20.1725	11.9442	6.69708	12.8011	2.91421	12.073	16.8856	134.463	22.8675	20.4063	49.353	48.3541	37.4845	52.8099	12.2972	16.7499	7.45556	20.2117	466.306	26.6953	28.3502	35.7872	68.0908	47.7221	31.1367	280.191	9.73275	25.1649	17.4757	9.16742	31.092	2.72072	13.3579	265.186	16.0014	9.86461	28.5748	9.64536	1.99256	22.7484	3.92032	7.33773	16.2977	11.999	7.97143	13.3061	13.5664	0.742433	35.1634	16.0444	1.68226	7.3311	190.853	13.1341	23.3629	8.47145	5.03423	16.2135	14.996	1.38302	16.7862	9.87463	93.6743	13.3073	69.2834	27.1259	29.723	5.24831	52.2101	0.404634	27.1436	25.7402	31.2651	12.3283	94.0506	3.31338	37.8452	48.0929	247.572	8.20368	19.7787	3.10963	0.708836	15.8223	23.0642	8.09442	8.50839	3.46383	104.731	13.7985	17.5931	23.8848	18.8394	25.5024	0.707531	23.9485	6.56574	12.1836	18.3127	18.1891	17.8574	14.7609	77.6047	14.5292	19.1059	40.2963	113.224	16.8202	60.8478	69.9418	116.324	13.0542	16.4797	12.8057	37.4633	23.3608	1.97381	5.08019	2.8355	11.2867	17.3452	69.6353	14.787	72.987	16.4923	6.20006	24.793	18.8756	2.43074	5.93505	15.7784	53.1749	61.9135	10.0085	12.5257	4.1716	2.38887	13.8483	13.8699	6.48113	44.7529	9.08813	10.1943	61.0475	10.6529	4.33682	13.0164	17.4748	12.3696	52.8976	15.6283	14.3787	32.0963	10.5692	7.4849	36.7824	6.01503	49.9561	8.21983	16.3813	10.8021	20.6204	12.34	39.5949	10.9314	14.5326	7.78586	13.7767	124.3	40.0305	21.9071	20.3705	12.1208	31.9417	9.34909	71.066	5.32736	145.202	18.7713	17.5993	12.6219	177.791	18.1581	6.2255	97.184	4.94966	163.352	19.7618	12.4439	36.4099	11.7256	37.526	9.48195	2.18934	14.3768	61.0973	81.4934	4.87422	4.36264	9.146	10.0809	4.38799	4.24655	15.7721	9.98401	13.6016	3.63646	6.76941	10.1827	13.69	19.9306	4.72246	10.6913	58.5644	5.2935	7.87734	9.46087	265.186	7.65952	33.4446	11.2475	5.69011	12.062	20.5515	36.6569	21.5147	2.32651	14.1641	10.6759	0.0944734	6.03569	26.6032	0.671799	17.044	6.89604	61.8982	6.74649	6.48113	10.1054	2.46667	33.7543	12.5704	39.6627	7.67783	40.9387	27.9111	29.141	3.10112	96.1016	20.0125	4.75177	6.03329	17.5049	129.05	190.009	14.9857	22.4614	6.91779	366.427	45.2039	18.3845	25.732	10.0466	22.091	2.13149	91.7695	14.0828	716.917	9.04798	7.66068	15.4332	80.4404	3.55236	32.5499	12.6013	157.553	13.6096	26.9376	66.8761	19.1523	85.6911	12.0532	11.2378	7.84946	9.78938	2.46667	23.7478	6.29149	14.134	5.98662	43.5345	59.0414	4.01293	10.5457	7.88123	12.0128	4.89518	20.972	21.2645	3.84951	11.7559	35.6804	27.3434	4.93211	7.53333	81.4934	38.3669	13.8699	706.865	32.0026	532.179	20.6204	17.4314	11.3453	14.9396	7.97933	69.8953	13.0542	8.20608	857.627	9.18571	34.9968	610.946	6.55227	14.9263	6.31751	34.4017	11.0273	311.124	25.7022	3.14207	40.2963	7.26519	14.7541	6.77646	8.66898	26.1928	5.54484	9.31303	20.03	6.19259	15.5631	24.7841	12.3397	19.5759	136.638	12.1538	31.5358	8.87941	6.00312	29.6833	440.679	128.937	6.46196	18.8654	10.598	20.9955	22.4885	4.13968	14.1122	29.1513	33.3597	18.2895	19.3652	10.0769	23.8995	18.553	6.56574	751.105	28.4002	19.2361	6.77331	18.9937	7.4629	7.5002	18.9126	17.4218	55.9276	10.3211	6.34528	10.3419	6.03329	5.70748	6.42652	3.66133	0	18.5756	10.5384	14.8194	2.6875	20.5025	15.1994	9.76625	41.1524	7.86016	40.1381	18.6836	12.5149	22.3189	40.9918	8.66248	23.2534	16.5907	14.6474	32.5311	25.2623	48.5894	7.49529	12.4394	21.8001	34.3305	135.741	9.27768	26.6714	68.0908	11.4319	16.4998	528.461	3.43027	21.323	13.495	35.0646	9.48787	16.63	11.7256	12.7761	14.3139	17.1991	17.2058	65.6354	23.3025	20.4928	10.9381	4.02355	133.928	23.0419	12.6688	463.078	6.91779	38.965	26.889	127.968	6.51612	99.4085	7.4713	9.18571	274.457	15.2098	11.6237	4.9855	8.42422	22.038	7.83281	19.1262	6.45636	10.6371	211.772	69.9418	3.56867	25.0617	28.6918	7.66513	19.4167	4.87114	25.3376	6.17418	48.839	14.8241	6.29198	8.7279	48.0413	16.7657	69.4633	9.80748	2.74108	5.11823	16.8856	14.8241	14.5878	3.15804	7.56811	16.2839	97.055	37.8893	18.923	42.295	13.4764	10.1704	9.07326	11.4367	70.6998	24.9968	32.0664	18.3501	2.26733	12.4033	10.1579	4.0534	8.22108	7.42605	14.3768	6.59351	6.96664	16.8243	30.5198	23.4123	3.94717	430.865	12.314	8.30081	14.0731	18.0525	9.03272	54.4125	64.5856	747.275	25.6904	88.2418	7.65276	19.2226	3.87289	13.6926	6.07824	9.33463	20.151	65.5512	8.71006	56.6555	11.1987	193.063	35.3875	17.4375	24.3545	30.9739	29.0881	13.7519	14.5757	17.2793	124.561	15.4611	14.1976	31.7287	0.865643	11.8894	543.067	14.4207	13.0938	9.25414	32.1476	115.02	13.5973	28.8581	4.48894	2.48346	6.91537	19.0278	54.656	19.4557	3.50595	20.6782	2.09494	12.9751	20.5013	11.8328	53.0155	37.4847	36.4081	8.41112	23.6483	1.35832	22.8315	12.4749	144.599	10.4979	6.55227	1.94463	5.61864	6.31751	16.8881	19.0562	25.492	6.54167	23.2147	11.5965	26.2287	10.7869	33.6004	14.1489	22.9719	10.5996	24.3102	19.1022	13.0808	47.0714	26.7488	12.2774	5.08185	4.68343	9.24198	17.2793	10.3673	14.6585	10.7879	17.0799	77.812	1.29298	3.10772	12.6457	34.2199	7.55547	5.78378	141.617	30.6928	13.1348	9.86333	9.07185	127.42	25.9836	4.21309	6.92279	45.0364	9.11096	2.66324	27.7827	31.4543	76.5853	9.64102	14.8952	4.38138	14.4765	27.8418	19.4577	22.5929	12.0757	11.1186	17.2053	12.9928	7.65069	24.1307	3.94451	17.7756	5.27809	27.4409	28.3395	8.12358	8.95913	14.3894	32.9856	26.159	6.77979	57.6324	24.9622	18.8674	97.5488	27.6063	16.1605	26.8012	14.0322	24.6124	40.2524	15.0656	12.9615	5.69011	11.7302	3.93928	25.0941	17.5436	97.184	303.512	11.5039	14.4238	15.1003	58.4882	12.9812	13.8281	6.77331	5.51846	24.2477	13.0893	14.7196	14.7182	8.55065	26.7685	19.122	3.96313	43.8572	2.20901	239.452	9.87151	12.945	247.383	9.45481	7.41121	54.3636	86.7262	9.84542	147.393	20.3102	6.96219	2.69064	12.2561	698.63	4.93636	5.69829	41.3302	91.024	12.3136	13.1851	7.22685	22.3402	13.8564	16.9481	16.8663	13.1019	8.89899	18.4432	49.0225	5.94746	20.7346	13.8992	24.0867	9.95686	9.36226	13.8002	9.08113	33.0975	9.65355	16.1142	11.8764	3.31718	19.0201	16.0765	23.3025	6.44645	6.47129	11.3363	9.18616	16.3988	24.2686	15.9702	9.70712	23.4825	13.1566	46.761	14.5427	17.7976	21.8454	13.8374	26.6032	17.9684	6.34427	13.687	13.6149	231.414	18.2331	100.831	58.4882	18.9585	16.3542	15.1375	8.66898	8.05105	67.074	4.19585	3.13594	44.9806	22.2291	11.8752	16.9964	9.88307	13.719	7.83583	92.1468	26.6714	668.615	11.5564	21.0215	9.68858	13.2895	12.1341	11.1819	13.7516	48.5781	26.5088	26.2888	412.042	136.638	14.8458	3.58055	6.28136	74.5182	80.9927	11.7657	9.51387	9.19304	31.0194	234.76	38.8381	8.25756	451.417	3.05698	9.12645	3.80193	14.4874	154.939	34.3622	9.65116	27.404	3.56067	18.6364	26.3293	10.9492	49.4732	48.3499	39.5159	12.0166	16.9572	52.8976	97.5488	6.76196	31.733	14.9244	8.83184	10.9674	4.36768	0.683173	10.4174	5.84073	22.3281	21.9333	7.69182	23.2533	14.9646	16.715
CRP02454	149.972	41.2359	60.4986	21.2221	23.8045	0	927.768	26.9083	8.56434	5.14329	6.58959	12.808	57.4556	0	4.74905	3.12027	1.80387	5.73995	75.2717	0.988262	801.652	11.4595	20.5674	42.1496	3.23458	8.48221	191.877	51.8855	5.60507	2.58221	9.12357	14.9316	46.8842	3.73988	16.5356	16.1048	92.5726	3.50285	103.35	1077.7	27.8751	6.54968	6.07478	16.4522	84.1712	8.01863	1242.66	0.990604	12.7369	28.8225	5.58189	7.85267	3.73988	33.317	5.44897	16.2325	9.96709	8.79806	18.8455	71.034	8.59179	2.48744	3.91991	3.08842	6.25645	4.56784	13.7192	8.91377	17.1562	21.3237	2.18789	10.8238	2.52884	7.06697	4.90683	6.34325	41.1336	9.1949	3.47642	22.644	28.9049	31.8059	19.53	28.0435	25.8066	9.50282	15.9677	13.1527	35.5359	3.96457	14.8302	3.41186	8.32455	5.91352	1056.96	105.031	8.09752	4.69939	9.10791	16.047	6.27675	20.0147	3.99411	28.9371	13.4212	6.88162	12.0385	0	24.8216	111.115	10.0122	5.71744	20.6563	10.6254	14.2943	4.34326	3.556	13.8922	79.0764	4.90659	87.2199	13.4483	11.3283	20.1486	7.29714	7.20853	1354.22	2.95802	17.5086	16.6662	4.1724	5.59011	12.1979	3.25884	5.87082	60.7347	48.4124	6.04099	15.6645	4.26246	51.9266	21.0938	13.453	6.50475	50.2442	31.7586	6.07478	14.5893	63.6624	4.77679	38.4763	38.21	2.17009	10.1001	13.4314	4.26246	6.29414	24.6701	7.78939	21.7828	20.6444	7.92604	13.477	69.326	14.627	7.37749	191.627	5.64913	4.34326	62.1453	35.1328	81.7906	15.12	9.46862	5.59158	195.056	2.37087	6.19959	10.8352	32.5851	3.81585	2.62673	28.528	3.94285	18.0784	751.813	92.6406	8.90039	29.5283	9.11045	9.13866	2.81498	3.87	39.4277	1.24359	5.37984	24.2744	131.867	14.7752	4.19682	22.8192	4.75867	6.94477	7.09879	4.46179	50.5492	17.8068	4.74959	313.789	54.1907	23.8207	29.0599	12.6256	21.5102	2.04009	12.8233	7.47864	5.03703	9.66693	61.8408	7.39291	13.3163	16.6933	9.99498	350.322	13.8367	3.69777	87.6302	6.96035	29.2498	28.2844	33.8758	14.265	2.35259	6.69834	5.25528	9.6272	9.27857	12.9883	7.78615	6.73074	7.95864	2.07122	10.9289	65.4298	61.3207	54.7001	6.89979	24.9831	7.92913	30.9714	17.1455	46.2061	35.0313	8.1729	15.6023	11.3175	7.23776	17.4131	26.3088	6.19815	10.2736	81.5423	20.2991	12.4375	7.63388	84.9221	9.65047	7.2684	5.24751	54.1907	18.5006	22.4116	225.721	1.7243	8.56434	15.7673	25.9734	18.5026	7.55035	8.73813	2.52137	3.41186	166.266	19.0318	3.96457	1212.22	15.3672	1411.67	9.11393	3.08386	79.9658	67.0087	5.53203	8.33732	4.05903	6.3331	77.4231	6.70531	4.01979	2.46905	5.82344	47.9561	2.20374	8.58009	0	15.2564	2.93412	4.05903	8.69174	2.79522	35.8539	17.1455	20.0592	10.9977	14.725	8.41788	23.5101	10.7519	21.5482	10.6372	11.9951	24.7821	7.47864	33.8736	58.5272	5.40532	22.7434	5.07423	5.94027	60.1696	56.1927	132.776	14.6201	23.0802	9.48596	10.4575	14.2943	22.1541	3.40497	0	8.41939	86.3894	75.7346	15.3325	1154.46	59.0803	267.371	5.42158	11.2565	8.87414	6.2649	2.34558	3.11074	0.31748	23.85	11.2836	1084.62	4.67912	10.9473	5.15008	98.4228	27.8544	81.629	7.4267	1292.19	12.8281	18.3857	15.2974	9.73618	79.262	1325.72	11.8169	5.65111	4.40376	9.10731	6.71616	20.9539	18.8738	17.3512	2.41004	39.472	1.98971	67.165	34.7688	3.36984	9.30293	9.25329	8.73968	7.86652	103.851	2.83729	19.0849	9.14958	7.74032	7.30856	25.3698	65.7227	18.0158	5.2061	5.79525	1.14832	1338.13	23.8974	47.9763	18.0191	81.2076	6.85176	16.7028	1.89966	3.10358	1.99774	227.394	31.4951	64.9503	28.9498	15.042	8.43761	23.9447	13.5923	3.20146	4.01979	1.4508	6.9884	4.56323	16.133	8.69499	8.84373	25.1753	10.104	2.30595	156.605	0.728498	10.104	5.28769	56.3905	8.76079	10.3526	13.2693	1.69332	1178.65	16.8358	154.835	7.4267	7.87781	11.4138	14.8079	4.53997	2.78301	15.7304	7.98291	19.6328	36.4002	35.1349	34.6941	141.57	5.91117	5.24241	6.98917	21.7113	33.1108	54.8366	2.31259	17.4347	16.2325	7.74394	3.79642	4.72599	4.37281	5.78482	6.8725	52.1398	39.3739	5.4281	79.6663	5.8797	44.185	16.6345	40.2454	10.8181	41.4041	24.6351	2.83258	30.9053	45.3609	28.6142	7.07136	23.9447	3.25251	18.0157	0	24.7778	8.54994	2.21686	66.8714	5.36694	6.06243	79.8345	5.45916	13.0141	0	159.965	21.2221	4.94512	8.70709	20.4678	12.4605	5.8416	23.3484	13.5344	9.49621	15.1032	9.48105	54.8437	5.06943	31.4032	41.4041	8.61321	34.8871	67.5658	6.20317	4.90715	24.7152	8.17283	60.1268	23.7805	7.63445	17.7125	43.8282	15.9164	104.708	9.28474	7.89733	12.0884	1.8538	9.31397	616.962	9.23091	19.4664	14.8194	4.49578	9.62808	3.74961	6.04099	8.33678	63.3419	36.3459	35.909	33.5285	58.4426	21.9619	41.5942	21.16	3.0788	9.353	31.2068	67.0087	14.0514	59.927	44.2044	8.86531	41.0924	51.8992	86.9981	3.31486	29.3365	9.76342	5.89771	22.5028	4.37583	7.93255	62.3357	6.17653	14.8079	14.947	25.7754	20.7331	6.1262	11.9798	6.29414	40.2141	8.52041	3.07697	26.2158	58.0008	1.4329	12.8634	17.6079	22.2278	3.53726	85.4339	8.4496	12.7756	4.0182	14.1325	35.1349	14.1874	8.54153	15.5923	4.14305	21.5799	14.3826	277.175	25.7213	9.28773	3.11669	68.0383	3.12378	109.214	80.2501	36.205	6.48918	19.1621	11.9903	62.7501	17.1562	202.246	5.2777	8.55598	9.60254	6.84026	7.04702	62.5316	10.7403	2.85586	1.6713	28.0413	14.2667	13.4142	28.9451	7.11392	14.4763	2.73107	90.1756	4.22396	16.46	19.3548	20.06	19.8434	9.49621	176.558	43.2305	23.0464	11.0593	13.5518	63.0532	21.5755	12.5836	35.8455	19.9999	67.7602	7.20853	28.3884	23.2161	2.53964	37.4888	0	3.51344	64.2085	143.748	8.43192	52.2374	7.95753	4.73079	38.5373	5.34306	1.70594	3.86422	4.45644	52.7799	59.945	49.0064	27.2939	4.02559	5.26917	34.1002	11.0387	4.35081	49.9344	6.1009	9.83752	105.261	21.5882	5.02204	6.61095	17.5964	3.67281	10.4552	28.316	8.44591	77.8649	25.4983	2.88917	78.4627	3.4827	19.9541	4.15493	4.33944	10.424	86.3894	13.14	81.4019	16.4664	19.7375	2.14667	62.2426	31.5938	6.13165	1.74955	58.9726	5.50428	37.6289	10.5255	12.0884	4.8553	158.626	39.0153	15.1587	1.39201	179.974	64.6082	6.00761	8.71515	6.07909	188.343	16.6864	18.2527	21.9919	8.44417	49.433	8.75225	3.75593	4.26881	225.769	12.7097	4.27602	6.31493	21.014	12.1601	3.45026	5.4639	21.743	42.9426	13.3732	4.67891	9.4358	15.9677	7.77111	23.7086	10.8233	7.28267	115.012	5.83797	22.4429	8.69499	62.3357	28.9498	4.68494	11.806	17.6931	6.16228	1.57398	49.9112	17.4131	2.69409	9.64827	17.0211	0	15.5318	7.94613	0	7.83211	6.65468	81.0904	3.11955	4.35081	10.8352	10.8815	4.72071	15.3849	22.259	9.42977	40.1397	6.20706	3.20551	2.39406	291.622	1.39605	4.40204	8.95711	83.2163	132.966	469.568	33.0542	19.341	8.0108	770.188	71.0692	9.9995	5.84268	21.3289	5.64295	4.11377	13.256	12.8349	65.7227	17.4626	17.2493	5.43542	16.1048	4.2191	7.85267	21.7148	86.2842	12.6468	14.3491	49.41	13.2691	43.8774	23.2627	28.5901	8.0203	7.39311	10.8815	2.95698	5.27938	6.4949	3.11074	4.74905	119.209	12.7239	4.55669	4.56323	57.962	3.77908	5.53881	28.4263	5.77854	13.407	13.9117	28.0997	28.864	5.13152	12.7097	97.1882	11.0387	1225.19	25.3236	1158.67	6.96455	4.20531	4.71189	15.1032	5.92312	14.9887	19.9999	5.27925	1482.01	4.83502	47.8435	1390.09	13.3897	1.76374	5.33434	39.2802	6.88555	578.256	20.0783	27.4911	11.0593	21.0327	3.46324	4.02417	8.00185	81.323	8.56124	0	4.63895	8.96377	11.3346	5.81153	7.45742	60.8103	12.8119	12.5662	6.89027	35.1386	4.63441	18.6522	186.356	79.7413	3.83741	3.87342	13.1491	17.5592	10.4386	6.53693	19.8084	79.5007	39.9182	19.7257	8.12498	12.6837	4.76302	28.2398	4.22396	1295.3	22.7271	14.0821	5.08375	15.1413	12.603	7.23769	21.6942	6.88686	47.9734	11.6198	9.05168	1.17411	8.95711	55.4851	3.94647	17.0627	0	37.4804	25.2865	7.94483	4.03423	12.5305	15.2107	15.8087	5.53203	4.33432	59.1758	14.5772	10.3516	104.07	54.6265	14.0788	56.6089	13.0665	9.42318	5.23208	8.3969	9.04353	10.232	7.68255	5.87082	133.551	120.388	8.95296	15.0468	8.86531	3.67728	4.10899	92.5726	8.60655	15.3129	23.7472	165.172	5.42566	17.1676	8.44417	43.8361	29.4676	15.7673	14.7011	10.9473	10.1191	27.7227	7.91648	6.47121	72.011	31.3317	4.89017	61.8408	8.0108	20.2268	64.5191	200.585	6.93855	194.551	27.5284	4.83502	185.053	16.2082	55.0648	2.88661	8.8684	8.7	4.46648	7.83013	4.59081	8.49498	278.613	12.5836	3.44377	5.2575	6.02408	4.64116	15.9266	36.6515	9.63213	7.00951	40.3727	14.672	31.9878	8.42242	8.59179	11.4204	20.5565	10.5158	5.29029	57.7599	8.33678	14.672	15.4395	3.65701	7.11596	39.4277	76.425	20.4115	21.2746	76.5276	86.2755	15.267	10.0065	7.58756	160.181	30.2926	38.9363	39.8425	21.8797	5.9846	13.0698	0.651921	8.46224	5.90153	4.26881	19.7952	4.03369	65.3426	7.92927	3.41946	4.57082	153.958	4.64986	8.01028	14.9386	15.5233	1.74331	111.286	34.9338	1375.43	16.31	5.4281	18.1947	33.8736	1.99325	7.55051	7.14061	4.92621	150.01	83.5895	13.4483	14.8813	3.75888	39.6395	24.6436	3.5257	1.3494	26.1312	7.218	13.6727	5.27459	11.369	154.852	9.49454	24.2397	33.7144	1.11379	5.03703	682.04	6.57846	6.73895	17.8605	35.3178	40.7448	10.4684	66.1088	4.33183	5.75169	3.15728	13.3541	29.6139	3.80936	1.59211	8.1296	3.23458	10.0168	12.5297	17.3999	94.9588	11.7208	39.4654	19.185	146.605	3.93235	39.5019	17.4347	105.686	16.6662	13.3897	0	2.77404	5.33434	4.79323	0.805367	29.1314	13.2266	34.6873	4.2343	55.3303	4.46116	12.1051	32.9294	8.86717	13.2371	3.8458	3.35157	16.2296	19.0257	26.8451	19.88	5.3498	6.02601	4.62441	11.369	4.66873	8.32083	7.96086	19.4788	166.087	0.623865	2.99895	51.1369	9.4349	2.53601	5.20926	290.998	2.82082	33.9301	5.87883	6.85122	22.5763	10.4476	6.09845	2.05554	42.4768	5.41051	0.771007	20.9087	3.91656	35.595	4.89662	3.29891	17.9371	24.6701	5.24241	20.2991	2.64269	27.8908	8.04711	17.4332	5.48539	8.8595	30.4678	5.70968	28.0692	5.09336	3.10016	44.322	8.81916	13.8329	26.8458	102.174	84.3663	40.9325	93.1967	23.4374	83.9752	13.4799	12.7409	12.9958	10.3453	3.61094	18.4105	42.8456	17.9591	10.2337	17.6931	7.54641	1.08612	41.4941	18.5987	8.71515	54.8366	5.2863	24.3582	4.96764	5.68787	8.73968	12.5816	5.08375	15.5663	16.0741	7.5787	41.4295	5.91796	11.0018	52.9081	2.38099	3.20758	122.264	2.0797	415.826	1.9052	13.8799	347.163	3.25853	10.2169	82.5227	11.0604	28.7342	387.401	52.7155	4.8602	2.59647	0	1164.14	3.17573	10.9977	32.6851	169.82	10.7327	10.563	7.74879	20.4237	14.7086	2.72581	11.9928	47.8641	0	46.455	45.8128	10.0438	25.8938	9.70285	40.489	18.0157	3.11537	18.2235	5.0076	64.3639	45.1452	11.5967	8.81593	12.8043	19.578	21.8543	10.1191	7.6564	4.11589	5.83442	20.1469	77.1459	4.25803	26.1992	11.2408	4.12011	5.27958	34.9268	14.595	18.2156	7.83001	4.27299	7.94613	13.4241	3.33939	3.77369	70.9471	33.8185	16.6689	61.1857	5.68787	1.89258	5.34154	19.9894	8.00185	11.3008	37.8718	0.899777	8.47331	25.2546	2.32602	3.05588	6.30827	13.9389	18.9126	5.67119	53.6469	15.0468	1520.98	5.57597	1.35238	10.3883	13.5503	7.12749	6.51503	4.54983	41.8052	25.233	7.88349	124.806	12.8119	25.538	8.63808	3.93179	32.788	42.8608	7.80582	13.5013	8.87128	16.9117	22.9719	14.5751	62.8109	1058.01	2.13055	4.06478	1.69332	4.6601	60.421	32.9483	11.8534	23.5066	1.37442	34.2822	33.0056	5.89728	6.06243	12.808	16.7028	22.51	16.8596	10.4552	13.4799	10.7667	57.7113	29.8329	11.6627	3.35985	6.40651	7.25188	8.61669	1.50301	15.3905	37.755	5.39826	22.2908	9.6272	49.2389
CRP02486	281.155	23.8849	76.0834	18.5751	33.6632	9.51704	364.644	53.3298	1.38516	1.40681	2.16288	2.93608	26.8436	0.209644	1.67867	2.90179	5.05241	1.39556	39.9692	2.20182	787.482	2.78616	13.5016	28.7234	1.59252	5.56819	164.464	30.7142	4.49714	9.9823	12.834	14.3528	43.9926	2.45506	18.9429	4.01738	45.5104	1.05392	274.156	1253.12	14.5197	3.22468	2.84844	1.20001	92.3687	3.15832	1272.74	1.62572	12.3427	63.0083	1.83213	2.44529	2.45506	110.206	7.15401	12.7871	2.80412	8.51131	15.1575	45.1194	2.66339	7.8923	7.1479	2.62813	2.43382	0.83294	26.1842	7.91672	2.7915	16.9976	2.05179	5.2106	0.553356	5.32643	1.31231	3.64355	34.0863	3.42042	4.02087	29.1578	31.6246	22.852	21.1484	26.7999	22.8334	7.72346	18.0077	10.149	15.3621	5.06054	6.2406	1.61758	5.82901	3.08092	1141.18	104.602	16.3014	3.2906	6.81809	5.51788	3.0903	9.09607	1.31098	74.8781	1.76209	1.29071	7.70008	0.0433251	25.1934	94.9744	9.34767	1.87662	16.5262	0	3.82894	5.43077	3.11248	11.9952	74.5375	1.20379	100.714	1.28745	10.6236	5.23555	1.59675	3.60539	1261.36	0.84145	67.1123	30.4621	4.71716	9.64985	11.9084	2.45621	1.17759	50.7388	37.0178	6.04288	8.46532	2.33176	41.0441	45.6378	10.7361	0.474453	42.6686	55.8571	2.84844	8.30028	44.6523	2.66064	23.3377	15.9204	2.37428	5.86152	1.76343	2.33176	13.7727	21.6581	5.60038	18.0712	42.2697	17.2102	7.65151	40.3555	21.057	3.22866	167.083	5.40809	5.43077	51.6573	84.8049	71.2214	19.8512	3.87932	5.83534	314.636	4.15032	4.67268	7.42895	77.3902	2.50494	1.72433	90.6255	1.97204	28.414	491.401	52.8039	6.41075	49.5591	8.82851	6.85614	0.98555	8.67999	21.7563	0.54424	2.46144	85.9173	123.88	32.2015	0.787149	15.9309	3.71887	7.93592	3.58464	1.34244	31.9444	12.8258	2.28645	385.334	85.0096	12.1623	28.5471	0.920903	20.7333	1.17183	13.3284	10.4032	4.04138	0.35255	16.3393	4.42741	7.57602	11.2193	4.51998	317.88	23.2125	1.52492	67.5349	2.81534	43.8122	26.5249	53.3711	4.16191	1.09393	14.8404	3.57763	11.4359	2.65504	11.1907	5.82115	8.5423	2.1285	3.04305	1.12539	68.9017	31.9221	57.2383	3.31182	36.393	42.178	2.71084	40.9383	39.0321	39.4833	4.17289	26.2884	1.33349	1.15182	12.8964	21.1603	2.71254	1.88547	127.969	21.3207	12.561	4.77267	260.598	3.80106	4.08975	5.59772	85.0096	9.22104	24.7467	151.312	2.82981	1.38516	4.99367	15.3927	8.83357	2.10274	7.23259	1.17241	1.61759	123.736	12.2159	5.06054	1238.2	10.2648	1162.66	15.5112	0.524849	87.1983	20.3352	1.81576	3.85142	5.68442	12.6702	63.4178	1.76069	2.28697	0.540274	2.03884	41.8226	1.71456	3.28559	0.4924	12.0817	11.7707	5.68442	8.39079	1.3901	18.46	40.9383	22.4343	2.60704	36.2487	4.91197	14.8546	3.86517	29.7416	4.65524	3.03918	19.281	10.4032	35.8255	40.8333	2.75983	18.0675	0.525948	4.71192	59.0599	28.9653	152.219	34.6575	28.8649	3.11355	36.3268	3.82894	48.2152	0.968592	0.606771	20.2655	37.17	51.4547	3.96933	1280.33	56.0497	299.879	7.11804	11.42	16.1321	1.37087	0.769885	2.72275	1.52835	30.0081	6.91337	1236.48	5.73372	2.13882	0.953557	134.653	35.4172	66.8082	2.11263	477.87	16.8421	24.4163	39.0524	4.06723	60.8078	459.551	1.19343	0.824378	4.65751	6.83262	1.13048	3.33462	47.8958	30.1862	2.32039	33.7262	9.57846	55.1995	40.5652	2.21215	8.82116	1.55753	5.60972	9.46737	103.884	0.745022	9.15535	2.80293	3.87137	5.59736	17.271	15.0829	33.7277	5.37047	8.71824	2.51273	1154.54	15.4228	48.1579	11.5658	86.1419	5.99717	2.0688	6.85871	2.5467	1.31143	178.283	24.1913	89.875	34.2346	23.3395	1.8463	9.01199	65.8299	0	2.28697	1.58731	3.29364	6.98963	30.0067	3.0442	0.774068	33.5252	1.65821	7.06417	213.251	3.34758	1.65821	2.65156	31.5656	6.44817	9.65747	1.19559	0.61755	1113.73	19.3409	220.224	2.11263	1.43651	6.14783	2.46875	2.81472	2.74039	58.0013	8.15177	12.6928	45.1767	18.2594	36.8004	208.602	0.862315	3.25022	2.90578	37.1651	1.81131	27.8114	0.759057	34.3353	12.7871	3.51938	3.73827	3.1024	2.48782	6.83546	0.902297	28.35	17.1435	2.82095	50.9767	30.4492	44.3462	20.0196	30.8225	2.95899	33.0567	22.0759	0.929732	20.2879	28.9326	18.9262	1.23788	9.01199	1.27091	0.525622	0.740425	34.8249	1.24726	1.39463	52.7663	16.4414	1.98986	153.223	50.9424	8.91784	2.60813	213.447	18.5751	1.62313	3.38715	10.413	10.746	6.39124	31.7492	9.05891	3.32471	5.85862	6.96482	60.5374	2.03369	19.4695	33.0567	11.0571	40.7362	120.106	12.0806	30.2804	36.7098	20.0297	37.765	30.7087	1.5035	18.865	49.6958	11.7149	63.6567	2.32191	3.16815	2.4417	2.29866	9.81292	429.479	1.70914	13.1338	11.5298	2.70534	12.7203	2.05121	6.04288	2.32176	53.89	118.039	15.7151	66.4633	39.9319	18.4688	47.4636	19.7722	2.02109	5.03781	48.8247	20.3352	28.2581	135.55	30.7454	3.65156	45.7857	32.2764	129.274	1.69249	93.0809	3.30173	1.29053	31.2719	0.76601	1.51881	21.0885	8.10923	2.46875	9.24814	34.4674	14.0859	5.47381	4.82892	13.7727	27.4442	2.10345	4.88141	41.092	113.572	2.50835	89.3922	3.85294	2.2953	19.8664	111.861	4.93047	10.1955	1.48564	0.386555	18.2594	4.47042	0.817706	62.6271	0.725261	19.2031	9.5539	79.447	13.3983	6.25638	1.87547	64.7346	1.02531	67.1604	39.8589	31.6892	3.94431	16.6196	0.874565	53.8251	2.7915	120.143	9.62381	8.64095	17.8603	1.39699	1.88469	53.8046	5.76861	3.43703	1.95046	23.7768	10.1979	40.941	32.8415	1.72962	11.826	0.298804	69.9051	1.38642	17.4942	14.7311	44.4437	16.3781	3.32471	279.094	24.1604	14.6634	2.73223	11.6144	126.497	15.1195	3.06642	50.7774	15.6866	38.127	3.60539	57.2799	32.9839	0.83358	43.6665	0.478994	2.15265	53.0778	193.697	14.6185	47.9054	5.41723	1.18742	23.3304	6.16466	1.58648	2.77827	1.62525	37.0003	60.547	39.1369	25.2548	1.32131	8.21507	20.503	7.54838	2.85611	36.6188	7.259	11.4651	157.85	9.89767	2.56413	18.0343	39.1459	2.0092	3.76814	51.0502	4.48829	84.2827	18.5983	6.32204	57.2303	1.52416	32.844	5.95096	2.30605	4.30848	37.17	6.64905	109.236	3.71574	22.0492	4.69731	99.8346	46.284	2.14675	3.57311	35.5585	4.36609	33.4612	15.7932	2.4417	1.56239	123.525	35.7752	39.1589	3.35057	166.614	51.6232	8.76384	2.48744	1.52025	126.774	8.77258	7.14721	29.1366	0.886915	31.4443	12.8838	0.719133	3.26933	309.946	3.5633	1.49708	3.99193	18.7609	5.05562	1.16679	2.6901	35.5247	41.4416	6.71966	1.53575	2.5412	18.0077	1.70046	14.7166	9.59798	2.12478	146.228	7.9841	16.4753	3.0442	21.0885	34.2346	2.16421	31.0003	12.6827	1.64807	2.27315	28.4171	12.8964	0.196506	1.75935	1.17617	0	7.43455	5.08253	0.567428	5.48419	3.27638	85.631	1.21683	2.85611	7.42895	12.203	4.3385	7.63938	33.4215	5.60068	22.7441	24.9815	1.53038	1.30966	318.817	1.17101	2.48839	3.72396	129.332	101.834	543.543	40.0821	8.31838	2.72675	611.506	82.6898	8.46996	2.34389	19.9415	9.74106	1.20022	17.1622	9.58196	15.0829	39.3031	7.54893	4.42445	4.01738	0.807815	2.44529	15.3952	58.8553	3.83172	72.444	49.4254	27.8428	44.8055	16.234	45.3023	4.09497	4.6735	12.203	13.2644	3.92776	10.8011	2.72275	1.67867	272.36	8.59475	1.59534	6.98963	97.6964	0.689111	27.13	84.4393	16.2572	8.34978	14.9163	32.1684	32.9237	1.68431	3.5633	48.8625	7.54837	1114.64	31.2879	1022.06	2.83023	6.4414	1.30397	5.85862	18.4044	10.7577	15.6866	3.08052	1334.86	2.5862	42.0814	1186.82	22.3	4.50261	6.33651	76.3308	2.8764	534.082	11.6299	21.9391	2.73223	21.3072	0.757819	1.76113	7.32216	53.7055	7.64954	1.37658	1.01509	3.43252	7.44069	2.8368	1.42126	75.508	3.89372	1.46651	7.28731	39.2011	17.2396	31.4854	142.187	66.4862	1.46947	1.69515	9.11133	21.4281	2.64482	3.17867	47.408	64.2321	27.4255	13.4791	2.48905	4.81075	2.24904	89.8232	1.38642	1449.09	90.5764	37.2573	1.74808	11.3346	16.0213	1.10862	20.6461	5.14143	42.0871	1.63455	2.3302	2.05533	3.72396	67.2228	3.82433	2.37595	0.268578	45.0007	11.0663	0.463593	2.39607	1.4912	18.3061	13.837	1.81576	3.47757	58.6225	5.708	2.0494	74.4254	121.182	3.85088	41.2902	39.149	8.24786	2.28975	49.1356	45.3424	1.4669	12.398	1.17759	234.467	66.9053	14.2033	5.89186	3.65156	3.21862	4.27083	45.5104	3.18707	35.1828	15.9242	228.402	1.78085	2.44995	0.886915	50.7584	19.3442	4.99367	42.7654	2.13882	16.7298	93.7435	12.3184	1.98243	88.5728	34.9433	0.713372	16.3393	2.72675	28.8636	55.8581	145.509	10.9127	297.852	66.8345	2.5862	99.6257	64.1156	36.5938	2.0002	4.20457	4.23049	11.7282	3.30437	2.29612	3.56281	368.958	3.06642	2.26068	0.92035	26.1101	2.47545	3.69003	49.9686	1.78343	1.38043	44.8368	10.2736	35.8401	25.8017	2.66339	2.0825	25.8154	5.75262	0.964677	64.4256	2.32176	10.2736	1.78859	3.20088	19.4228	21.7563	53.0661	25.1672	25.5264	63.5319	46.6414	21.6349	11.313	2.41498	274.347	25.5323	18.9233	41.9769	16.9165	8.51201	10.0097	4.85018	2.89327	0.922402	3.26933	19.6467	0.764959	115.438	5.70094	4.06187	3.33393	193.474	4.29601	1.40224	19.1177	57.8587	4.57763	222.592	41.348	1195.3	6.85235	2.82095	12.7871	35.8255	3.81639	1.29815	10.1562	1.60152	205.46	141.549	1.28745	7.36207	1.43939	24.8206	20.6454	1.26243	0.541336	25.1435	3.68534	2.81585	3.0778	9.61929	125.812	10.9815	27.097	42.6079	1.46231	4.04138	779.909	1.32876	8.70017	29.6668	34.2547	90.6942	36.8391	59.7709	2.36971	0	0.973499	3.10475	25.1162	2.26252	1.79998	1.94063	1.59252	1.75348	1.49112	31.4112	108.887	4.28928	35.2802	10.4413	210.335	3.15506	68.237	34.3353	113.462	30.4622	22.3	0.821256	1.76585	6.33651	1.67815	1.40983	33.5723	5.13068	36.6861	3.2429	36.3219	0.976185	3.59483	34.9734	3.23383	33.4416	1.2623	2.01681	34.7241	23.3138	51.1508	9.2275	2.34127	2.47238	1.7347	9.61929	2.62698	9.10375	16.2138	40.9838	232.246	2.86677	4.59358	53.151	6.45166	0.832388	0.977042	302.311	6.04901	25.8579	5.45187	7.49586	9.17448	2.74334	2.22409	3.59831	30.9824	7.10351	0.224947	16.5298	3.85657	27.987	6.64312	2.88745	3.4764	21.6581	3.25022	21.3207	1.01197	20.3155	8.07059	22.1617	1.2003	5.49276	70.4789	0.971743	22.8621	1.43295	1.18715	40.651	5.78938	29.2599	17.2855	73.7799	42.7362	42.8751	133.736	15.3856	42.1169	3.93286	9.37765	3.12808	5.8857	2.17289	35.888	44.9196	9.16949	8.95725	12.6827	3.5778	1.42597	67.8827	2.60881	2.48744	27.8114	8.32853	38.7062	5.36259	5.45714	5.60972	24.1938	1.74808	5.19892	11.8431	0.829179	10.6196	2.33092	1.92592	31.3267	6.51257	0.97183	99.1256	3.20829	676.971	2.50136	7.28923	229.588	2.42429	1.34138	66.2108	11.2944	34.9873	465.132	52.9432	0.875825	1.46097	1.59261	1112.77	0	2.60704	14.8151	139.875	18.6203	34.7756	3.39116	29.9357	4.68147	6.26281	10.6844	25.8875	1.36662	40.1327	45.7648	10.3609	42.3523	9.86646	45.9394	0.525622	3.68119	10.736	22.189	60.5347	80.6752	2.42223	18.9051	1.05068	23.0266	21.3129	16.7298	7.3297	2.54662	2.23419	12.5202	45.1024	19.9741	2.36059	13.2824	12.5524	2.36555	58.0727	2.70232	41.9848	1.44976	2.80503	5.08253	25.4578	1.09608	14.6571	38.5239	40.4539	0	60.6204	5.45714	0.759241	3.719	1.68233	7.32216	1.23641	39.7778	4.92219	3.9731	16.2331	7.74775	1.44881	4.1411	22.7954	12.4153	0.965191	59.9811	5.89186	1211.3	2.84696	1.47963	5.45557	8.15387	6.0157	6.23704	0.995586	46.8488	24.8655	76.3889	133.836	3.89372	41.4344	5.10346	9.17705	41.9063	48.4108	4.34778	28.5979	4.52947	13.6182	48.8363	4.55613	74.1423	1159.77	1.43447	4.59548	0.61755	0.655531	60.2798	32.3512	5.55801	1.71456	2.25561	25.5791	90.7068	6.66724	1.98986	2.93608	2.0688	9.70194	18.2289	3.76814	3.93286	2.28456	71.6463	27.8002	1.96308	0.808717	2.43482	1.44259	6.91347	1.47999	29.4002	43.5605	2.65779	13.1371	11.4359	34.738
CRP02523	366.266	22.2023	107.961	23.7857	44.6437	5.13123	533.709	84.9908	0.6492	1.60127	1.31299	0.911438	24.3661	1.31243	0.636907	2.13717	6.37981	1.27078	25.8717	5.68365	866.496	2.2199	14.1134	32.6939	0.604218	6.33789	169.667	38.7688	4.42077	11.5765	8.44023	14.5437	47.8966	2.79443	22.0459	1.76491	12.8996	0.545275	330.117	1284.01	5.05613	3.26261	2.59375	1.36589	123.784	1.99717	1714.06	2.59062	21.7531	56.1181	2.08539	1.50449	2.79443	118.663	2.37502	13.9949	1.41855	12.3405	18.6482	31.9442	1.06996	11.7712	9.43772	5.21361	1.55827	0	18.0341	8.35809	2.95824	23.1408	0.622776	8.44699	1.25969	3.71586	0.339479	2.17235	45.6281	1.83211	5.44254	36.876	32.866	24.2643	10.851	36.2063	20.68	6.76237	16.5199	14.6553	16.8381	5.92464	5.96673	0.354074	8.70813	4.06789	1173.06	135.175	8.26895	6.08638	5.96966	6.8516	4.88539	10.7369	0.532927	98.156	6.017	1.10184	2.76773	0.0986279	31.3866	134.972	8.14611	5.69608	16.3186	1.58785	1.04352	6.02694	5.13694	9.81916	81.811	0.555484	191.092	1.67476	24.1843	11.2912	2.04465	4.61674	1759.07	0.589394	38.5706	37.3588	3.81041	21.9675	13.6714	0.721481	2.07148	82.3879	63.812	5.80348	4.19705	1.59245	26.6581	53.0299	6.30719	1.89013	25.3262	82.5325	2.59375	7.02517	13.591	1.51421	20.175	12.776	1.08099	6.89052	3.34531	1.59245	18.6159	28.4275	7.48314	28.259	58.3963	20.1966	7.52982	55.8955	55.4133	2.75622	242.739	3.51752	6.02694	63.7627	123.326	83.578	11.8112	1.40495	7.17761	326.744	3.54302	3.60292	7.55631	56.4362	3.8016	0.523383	103.696	1.96406	44.0747	610.426	60.1031	3.97174	83.5531	9.20608	5.04	0	6.26526	16.5091	1.54868	3.28893	67.2112	107.451	39.8912	0.597305	14.6147	5.07952	7.68759	1.76807	1.80583	75.0369	8.13095	1.18296	485.475	167.668	12.7888	39.423	0.898458	28.3812	0.889206	12.6157	15.4336	3.76366	0.200642	0.766926	1.74441	12.2716	7.12752	5.53202	430.796	27.3785	0.389649	118.875	0.945592	44.4914	25.4112	46.9115	3.7503	0.219731	18.9772	3.19956	7.36469	2.66651	12.7376	6.62582	5.19684	1.54173	0.589565	1.12083	105.672	32.147	69.3424	3.2707	40.7126	34.2782	4.24265	25.8734	19.2698	52.0043	4.29736	38.4714	1.30099	0.65552	7.33954	34.0029	4.63125	0.247627	162.384	25.0263	8.10182	2.44458	224.102	0.480721	2.84477	15.357	167.668	14.3356	28.7686	212.385	3.86517	0.6492	6.92409	21.8332	10.2641	0.683831	11.4496	1.09898	0.354074	167.116	19.3821	5.92464	1883.14	14.9069	1525.78	16.142	0.682742	118.837	2.92372	1.47626	4.84527	7.88554	8.56281	63.8314	2.6721	5.00596	0	0.870252	23.8885	0.487892	7.74666	0.280233	13.209	8.28228	7.88554	16.0451	0.316452	33.8815	25.8734	14.9882	2.28263	49.5113	2.44604	3.9525	3.0605	31.7887	14.3823	2.04413	24.2781	15.4336	42.1839	20.915	0.89752	14.6541	0.19955	5.91807	41.9614	46.8928	144.324	52.4965	46.9166	3.15017	49.8133	1.04352	41.3092	0.169613	2.58992	21.232	39.4069	108.231	1.93629	1972.47	78.4136	377.36	15.0465	16.3119	27.8831	2.73065	0.876308	2.10297	1.26518	35.1463	8.99317	1266.73	5.12781	0.97379	1.28271	195.669	31.6879	81.8521	7.39895	661.51	27.6903	16.4222	51.4358	4.18855	29.1393	626.751	0.226399	0.804286	2.37646	11.3416	2.18746	1.55273	57.5199	46.6391	1.56067	55.0075	14.3715	114.414	23.3321	0.839312	9.65435	1.77283	3.62793	6.46563	106.201	0.282669	10.4209	0.45577	1.65244	8.64649	12.111	1.33084	37.1435	11.8552	3.96935	1.90671	1499.38	3.69177	77.1961	8.37748	107.56	5.11962	1.33437	8.6348	1.44937	0.49757	213.589	22.3591	114.984	39.1203	31.8448	0.52538	10.2577	31.2207	1.59475	5.00596	4.33615	1.47279	7.57697	22.1	4.33125	0	34.218	2.30686	12.061	319.529	3.62888	2.30686	2.63397	38.2154	3.12425	15.7423	0.777633	0.421749	1555.89	43.5047	316.997	7.39895	1.63508	6.12295	2.28313	1.65844	3.81235	64.2626	6.84849	11.7801	60.346	12.4427	51.5537	299.427	1.47227	0.761662	3.13338	61.3062	1.23701	3.57404	1.72796	17.7831	13.9949	1.63202	4.96418	5.71726	3.26736	4.32241	2.05405	24.0049	15.5106	2.36592	30.3645	54.6722	38.2974	25.3764	28.267	1.85241	61.5955	26.5884	0.63495	25.0615	18.5092	17.979	0	10.2577	0.520772	1.19656	0.421388	31.8059	1.41967	0.621162	40.3767	17.1268	4.15235	181.385	46.7558	9.63877	2.12047	308.147	23.7857	0.410554	2.4096	14.2739	6.02443	6.30475	49.8455	11.5009	4.73037	5.30058	7.42157	71.334	2.31481	20.8572	61.5955	12.5855	53.783	155.272	14.9865	17.3064	55.5879	43.9684	80.5628	41.6273	1.33104	8.05791	49.536	12.9739	42.9323	3.96431	2.62261	1.62121	3.69375	10.8257	593.942	0.707417	12.5251	12.7135	1.25971	23.1206	1.28411	5.80348	5.28541	69.5807	119.438	14.1369	95.1232	51.2627	15.4446	71.9187	24.4995	2.68388	6.63016	28.3698	2.92372	17.332	219.669	33.3243	1.29885	60.7025	36.0577	70.1117	0	97.7073	5.96881	2.01976	33.7265	0.871897	1.23483	3.575	13.4607	2.28313	13.4791	61.3445	21.6551	6.61193	10.8358	18.6159	49.7823	1.19711	4.21503	61.6967	145.451	3.21197	46.6212	2.72206	2.30156	21.1442	107.789	4.67668	13.2894	0.345102	1.09997	12.4427	1.55478	1.59555	62.0932	2.68292	21.0215	8.31583	168.507	7.54016	2.67612	2.13472	76.9006	1.55605	48.8741	37.1198	25.4338	3.23247	17.5286	0.796366	82.2082	2.95824	151.724	12.2686	9.34363	25.4115	1.13578	1.36514	34.5806	9.97061	3.73431	1.24879	20.0794	13.9765	49.8369	27.9024	1.77184	12.0186	0.340108	38.7119	1.05205	30.2591	8.80286	59.3307	23.9312	4.73037	246.617	24.7356	22.7837	1.9548	17.0171	165.285	4.35339	1.85199	37.5911	21.8012	30.6537	4.61674	86.8783	40.9792	0.948808	76.8522	1.36302	0.525047	103.607	300.064	8.72351	69.2922	3.9639	0.623795	41.3528	7.25877	2.01823	1.89052	0.554974	20.2054	69.5097	43.5668	23.3074	0	7.38209	34.2789	7.21711	3.92819	39.3277	5.7932	10.3334	136.747	6.40105	5.83716	19.7588	58.4355	0.457386	0.765896	72.0587	3.90666	126.187	19.2639	7.91554	40.0154	0.867423	56.9997	6.39727	1.08081	3.31744	39.4069	10.3295	137.37	1.92244	25.8734	9.62393	121.687	42.9458	0.916311	2.75977	30.0289	6.34055	23.3305	21.7214	1.62121	0.640212	64.1541	22.4426	46.5995	3.81373	207.871	43.3501	11.9703	1.13251	2.37929	139.199	7.61037	6.46029	47.3285	0.67301	31.496	11.2958	0.233868	4.78447	344.91	2.67093	2.76903	5.24278	23.0291	22.1093	0.546855	1.70109	58.8478	50.7353	4.31772	2.13649	0.723119	16.5199	0.967759	10.9664	12.7692	2.11618	188.172	4.36212	11.3598	4.33125	3.575	39.1203	1.68546	37.9415	8.96544	1.36428	1.17608	26.4313	7.33954	0	1.60204	1.56187	0.499544	7.49513	9.89556	0.322932	8.19299	10.3591	107.296	0.608066	3.92819	7.55631	10.5021	4.46792	6.92684	56.1156	14.4273	21.8891	14.3554	0.798385	1.4907	422.163	0.231806	1.3705	4.46182	149.513	54.1201	565.87	89.5303	5.09402	2.66029	626.978	125.493	10.1228	2.18282	36.2202	8.9013	0.683067	24.487	7.52172	1.33084	50.6388	3.98934	1.40793	1.76491	0.262709	1.50449	11.2495	65.9535	4.36138	49.9824	57.7645	44.2324	43.153	7.35989	30.9387	13.5392	2.86436	10.5021	16.5709	1.84088	14.8825	2.10297	0.636907	352.798	13.2275	0.832273	7.57697	140.239	0.627494	30.668	65.3133	19.9437	11.302	18.2776	44.2112	64.0131	2.13015	2.67093	49.5652	7.21711	1619.92	36.5359	1379.92	1.23902	7.68094	0.517752	5.30058	25.0792	12.2448	21.8012	5.25952	1707.63	2.54228	25.4679	1611.4	23.1592	6.73573	8.35122	70.8564	1.71496	567.797	7.64833	44.4054	1.9548	33.1774	0.670891	0.501142	9.24022	38.5023	5.33078	0	1.1554	3.5349	4.37577	1.44745	0.479326	94.9076	2.39326	0.834616	4.09965	67.6473	21.3541	36.1695	159.835	95.5375	0.955768	4.82369	7.4597	14.8023	2.87358	4.70348	51.4945	50.5685	26.192	24.996	1.21419	4.42272	1.06143	83.7593	1.05205	2153.34	104.679	49.1034	3.61768	12.9014	33.3329	0.721065	26.5019	2.72427	51.1132	1.03361	1.85662	1.46215	4.46182	99.6491	4.63381	1.11609	0.305704	63.5598	13.9652	1.18727	1.86604	0.657034	13.5302	9.23778	1.47626	3.41851	34.3009	2.86633	0.55248	147.798	151.538	3.50655	33.0255	31.972	7.43215	3.04064	27.5928	33.6396	0.966649	18.8954	2.07148	340.881	76.4945	7.94394	4.9311	1.29885	4.21307	6.26838	12.8996	3.95741	35.2788	21.9414	320.54	3.04053	1.48726	0.67301	60.5043	21.1007	6.92409	59.1016	0.97379	12.8817	79.2208	9.85863	4.0294	111.955	46.4864	1.21797	0.766926	2.66029	46.6752	35.9818	203.8	23.7622	399.721	91.0919	2.54228	124.859	62.7964	34.0329	1.91722	3.31323	5.53756	12.7504	2.08952	3.75694	2.46845	442.545	1.85199	2.14431	0.261893	17.0237	1.08371	1.63337	83.6509	1.38406	0.698332	67.7797	6.21231	62.4087	20.9774	1.06996	0.237036	20.0345	6.02399	0.878421	97.6952	5.28541	6.21231	2.71444	3.03612	25.1859	16.5091	23.5759	43.146	27.8186	52.9071	95.7493	15.2099	16.6152	1.3744	292.568	13.4131	18.2725	69.0964	16.3485	5.21696	13.021	2.92269	2.50284	1.04991	4.78447	15.8474	0.401862	164.344	9.59243	3.22418	6.83061	295.107	4.24645	2.39411	11.5003	57.0499	6.51301	279.907	43.1087	1609.95	10.0744	2.36592	21.4855	42.1839	5.28719	0.537307	8.51131	0.420669	314.813	166.554	1.67476	9.83008	0.526617	23.0873	16.6599	0.878131	0.44812	29.5106	0.799003	5.20827	5.03593	15.8572	167.487	8.61451	22.0492	46.7839	2.08056	3.76366	552.675	1.00829	12.4205	19.6136	41.1295	117.228	31.4308	86.0667	3.05691	0	0.428929	2.07878	25.0347	0.406621	1.38789	4.60184	0.604218	0.748452	0.656995	25.7315	50.0521	0.754978	36.2012	15.6827	325.184	3.59119	74.3251	17.7831	101.589	37.3589	23.1592	0.623186	0.439675	8.35122	2.14889	1.13667	24.5079	6.88809	32.0379	7.00569	53.2177	1.4815	6.89136	42.2082	2.20851	41.9606	0.766287	0.7652	22.4568	28.3135	52.1867	11.0032	1.99868	2.25131	3.78443	15.8572	2.15953	10.7767	11.7442	61.2036	222.323	2.33075	10.8306	72.3662	11.1621	0.394771	2.03885	387.451	3.79387	43.9055	4.5321	3.41281	8.13324	2.60213	4.55675	4.09572	42.612	12.4651	1.40823	15.5389	1.46322	26.897	8.65903	1.76067	2.48905	28.4275	0.761662	25.0263	0.493653	33.401	10.5224	30.6009	0.585525	9.01029	124.235	1.89612	26.4108	1.08736	0.450417	26.5408	6.10154	17.3701	27.5909	99.6389	32.2637	73.6206	122.814	22.0527	27.9489	2.57399	7.5006	2.91312	2.57665	3.14777	61.3958	59.2204	8.94601	16.1428	8.96544	5.63866	4.59875	74.1691	1.90043	1.13251	3.57404	11.5864	35.5342	6.18635	1.74357	3.62793	29.3424	3.61768	5.91758	10.8449	0	8.54976	3.24272	4.38429	37.6725	5.63374	0.798899	82.7665	6.37119	546.997	3.32165	12.4452	281.033	0.162318	1.52681	83.7804	24.1503	19.6233	495.121	24.9126	0.284826	0.831461	0.453191	1514.87	0	2.28263	14.3432	174.962	26.7314	45.3228	3.85992	40.614	9.65807	3.73399	18.3487	47.9102	3.11107	29.3015	49.6105	9.4702	69.7694	5.25977	67.2295	1.19656	4.81079	14.664	32.4278	99.6938	118.42	1.31289	24.5924	11.5606	22.2477	44.4188	12.8817	8.81964	1.20187	1.81644	15.2545	92.3278	14.8474	1.53537	9.89231	11.288	2.25422	52.8929	1.1185	53.4919	0.750073	2.66064	9.89556	16.9961	0.554486	14.8034	27.4875	29.256	2.30648	78.5246	1.74357	0.0785629	2.66079	3.06381	9.24022	0.703658	61.7405	4.25797	0.301488	12.9732	5.27837	2.28335	5.02776	23.2057	12.7183	2.19722	89.8707	4.9311	1639.01	4.16635	0.168417	3.36359	5.96636	3.93083	10.6488	1.32208	75.7612	24.0118	61.3219	133.805	2.39326	58.3319	5.80892	11.9961	38.6047	70.9585	6.36272	23.6735	15.835	16.68	42.3299	6.61207	102.77	1191.39	0.693923	4.89326	0.421749	0.746147	57.8997	47.9753	3.37403	3.41523	0.342321	51.931	97.9956	10.6489	4.15235	0.911438	1.33437	5.94626	18.5257	0.765896	2.57399	1.62523	110.445	15.7575	0.893778	1.00419	4.53499	1.1494	7.69028	3.7435	45.7306	34.1945	3.36131	11.4739	7.36469	22.6245
CRP02554	408.975	41.9563	127.492	37.298	49.1637	4.07404	383.338	79.3848	0.828393	3.14662	5.27753	1.22116	47.3283	0	0.487624	5.0327	4.09332	0.28377	77.8115	8.25467	585.165	5.94855	4.94915	30.2743	0.359798	4.15147	204.317	35.7224	3.9487	10.9148	23.4867	14.177	37.6552	7.15527	33.3245	1.79141	2.63103	2.43524	290.428	761.916	1.81996	8.37835	8.49484	0.406679	112.353	1.42712	1312.34	1.87322	63.148	64.0596	5.27765	1.41102	7.15527	137.04	2.72752	19.8341	3.48444	27.6082	11.8977	53.9932	1.75213	27.9456	6.68579	4.42785	3.557	1.86304	37.8121	8.04882	0.880782	14.9093	0.695341	10.7556	1.12518	6.63812	0.121291	4.05714	34.9093	0.818233	7.84446	21.7004	44.5938	42.1764	18.0477	60.351	21.467	5.13421	18.3081	23.8707	32.9723	8.52596	6.34472	0.822287	12.4699	1.44087	713.48	130.691	22.1578	9.75772	6.29198	11.4749	4.18916	15.7556	0.476018	86.4481	3.2844	0.765475	5.76841	0.0880959	29.6491	91.8392	12.1765	2.54391	13.858	0	0.438628	13.2513	7.27814	8.60356	83.2691	0.562322	164.47	3.36582	27.3622	7.70421	2.73947	8.47658	1375.6	0.329034	26.1914	32.9332	4.79586	30.6762	17.3257	0.161109	0.761879	92.6028	68.9782	13.0554	3.43206	4.58329	43.8508	59.3629	11.2673	3.1354	50.8324	67.8092	8.49484	16.012	4.51022	4.05754	28.5326	15.4873	0.482779	5.17777	2.68927	4.58329	32.5559	33.4591	7.17916	12.3889	58.0654	15.5306	8.18434	55.4631	51.6368	3.28253	231.595	4.55575	13.2513	86.4306	112.355	49.7272	20.4882	0.627462	6.21977	314.51	6.15354	9.1948	10.1241	15.8367	2.26376	1.51935	108.527	1.3784	46.5612	341.444	99.5582	3.71262	74.4955	12.682	11.6176	0.375748	18.2953	35.0858	2.21328	2.93772	114.076	95.1619	25.1786	0.933664	23.9324	2.8735	14.2483	0.728891	3.35007	57.9376	8.25305	2.95859	390.603	197.817	16.487	29.161	2.5413	11.6668	0.283662	28.5279	16.4	9.08919	1.25451	0.456686	1.21188	17.1823	4.24427	7.56016	460.227	43.7794	0.4746	91.8351	1.12616	52.135	38.6534	19.4437	5.4655	0.26169	21.6076	4.41675	13.6155	3.65204	18.9624	5.48524	12.4283	2.16401	0.65826	1.4302	72.7807	17.8226	63.4978	3.81272	68.1249	25.4938	7.23469	61.5907	56.4174	54.4918	6.66681	28.4625	4.2609	0.43914	14.3035	10.7567	3.54574	0.73728	97.2701	51.4816	14.4733	8.73414	95.8124	0.858774	3.69599	14.0089	197.817	12.5761	26.617	222.386	2.30162	0.828393	9.32321	46.7079	9.72937	0.916212	9.80435	1.26209	0.822288	185.133	7.05666	8.52596	1603.79	22.8515	1191.4	32.6664	0.609835	98.4377	1.36016	0.879077	8.03746	16.4348	18.014	116.149	8.35367	9.83707	1.09858	0.518215	68.4966	0.435792	8.35104	2.50308	16.4855	20.4529	16.4348	22.5213	0.28266	40.3512	61.5907	27.6017	3.66998	30.5748	6.24241	1.69984	8.20104	43.6974	12.1704	1.68539	37.7353	16.4	72.8465	66.4234	2.40503	38.4978	0.415896	8.09435	93.3188	40.5321	92.1169	28.7307	49.4111	3.1655	45.0756	0.438628	92.3116	0.681752	0	28.5641	66.9426	71.5183	1.87365	1707.73	80.6256	307.018	31.5318	18.6679	38.5733	1.74219	2.34819	4.94317	0	20.634	11.0451	747.787	16.8636	0.608862	1.23387	144.987	48.7366	59.1967	8.09584	479.794	32.1058	16.7842	53.8841	10.0424	20.0091	493.159	2.6289	0.3592	5.71493	9.84104	3.10321	2.58122	60.271	48.4617	1.39402	79.0318	4.42649	112.441	10.3358	0.749686	13.1076	2.85033	7.12914	21.1757	95.4711	0.378726	3.7559	1.4927	0.737993	8.67163	17.7159	0.891542	49.0606	16.5457	8.70255	3.66167	1154.86	2.0862	49.4697	5.07767	80.5202	3.04862	1.61255	6.8675	2.58919	0.888873	176.751	16.5396	140.752	59.7454	18.7093	0.234639	9.37544	22.4438	1.78057	9.83707	1.93656	3.10941	11.167	46.8826	8.8981	0.196746	53.6071	3.55908	2.30851	362.807	4.86206	3.55908	4.01919	41.6227	4.47386	25.2132	1.38919	1.38128	1185.38	45.6477	227.688	8.09584	1.75257	3.32053	2.98056	0.63967	1.85741	70.9559	13.0237	9.92658	45.5509	25.037	35.8446	235.196	3.94516	0.485948	3.26524	60.1142	3.68307	0.684082	1.2862	43.2197	19.8341	0.662612	5.48981	7.73521	6.42059	5.91995	2.29338	32.6896	18.1447	1.35854	59.0777	44.4738	39.1882	13.4149	17.9068	2.40669	80.6598	39.1469	0.567147	30.2201	33.2802	36.6756	2.20243	9.37544	0.206738	1.60318	0.75278	31.1657	1.9021	0.739774	40.5732	12.8353	1.34871	321.185	34.3976	10.5143	4.54568	222.981	37.298	0.825104	5.16549	14.6849	9.9469	3.46554	38.2153	18.7744	10.7743	8.40001	16.422	95.1681	5.07507	17.4656	80.6598	25.9322	48.5082	94.2169	11.0401	19.6941	36.4892	42.1823	57.7165	36.2879	3.22702	3.33736	72.7589	18.0265	99.4406	6.78688	3.51383	0.82748	2.74943	7.36737	555.816	1.10578	25.2624	10.6232	0.375065	15.5595	1.04272	13.0554	4.21518	87.1789	143.565	23.4506	93.3399	68.3488	11.1129	60.9886	27.6722	2.73975	6.40233	57.1026	1.36016	36.9167	224.324	37.4048	1.74023	97.9329	65.0221	20.9744	0.491637	108.956	9.67555	3.28015	38.4686	1.16819	3.08831	0.456177	23.703	2.98056	18.3462	37.9096	8.77857	9.3131	19.7782	32.5559	38.9744	2.43017	4.96286	62.4879	98.6557	3.82531	33.0576	3.69209	2.3336	21.7718	131.487	12.7407	21.2328	0.2466	0	25.037	0.883751	1.90023	82.4422	3.13379	15.7895	11.1989	97.7151	5.92476	2.39035	3.98686	75.1074	0.868681	59.6553	62.9113	46.2617	8.02025	15.9668	0	115.924	0.880782	140.083	27.2006	15.2275	21.6298	1.0145	1.91614	79.4598	13.6847	3.17671	2.47875	14.5561	19.3608	47.748	41.2598	2.81356	13.5263	0.30379	82.7655	2.34926	50.394	22.6525	52.4372	15.722	10.7743	210.131	43.2786	13.4094	1.58733	9.17019	107.636	1.51895	0.890739	35.2558	25.2515	48.3002	8.47658	74.321	38.6243	0.282496	76.4724	1.16877	0.312653	94.9853	357.778	18.1813	43.2205	4.72082	0.371455	36.0796	11.5625	1.89759	0.798265	2.14808	42.8363	55.9932	73.2134	29.6663	0.895571	9.81742	25.0141	14.0594	6.65447	32.7262	18.4927	10.2767	93.1941	15.5516	8.56559	12.6483	60.0248	0	0.547288	154.747	11.0053	96.1595	27.0393	17.7828	81.4593	1.03306	55.9807	10.3359	2.20661	9.92024	66.9426	12.1497	114.016	4.12117	56.8517	9.55138	76.1589	26.6851	2.72821	1.88123	62.6825	10.5616	70.5325	35.7931	0.82748	0.635385	44.4199	49.3917	48.2744	9.60007	172.034	41.0294	4.90054	1.26447	2.31842	127.295	6.31558	10.686	47.3964	1.12714	51.1504	13.2757	0.731132	7.91399	337.831	1.41376	2.09282	11.239	33.4729	4.86945	0.348899	1.82332	59.9807	25.2308	4.62798	1.73486	2.90655	18.3081	1.38307	12.2173	8.61757	2.43026	178.445	13.9618	27.3802	8.8981	0.456177	59.7454	1.50548	27.3661	19.0022	1.06627	0.490228	15.4158	14.3035	0.998922	2.86193	1.99298	1.54142	17.4928	10.7426	1.15379	19.1665	7.40232	103.731	0.301741	6.65447	10.1241	18.0048	9.66196	6.71372	61.8388	11.9876	16.5437	5.03036	0.453809	0.798909	391.499	0.15529	1.06093	4.78244	94.9388	35.2361	390.288	219.994	4.20386	8.91079	419.448	156.254	6.81727	2.383	30.1956	6.97436	1.22025	15.4006	11.7574	0.891542	33.5766	4.65975	1.64453	1.79141	0.351983	1.41102	26.0867	69.2365	6.49275	33.8192	66.2523	37.0578	72.8348	16.7846	51.1027	12.2916	5.66522	18.0048	22.6954	5.75505	16.1831	4.94317	0.487624	299.134	9.96888	1.01373	11.167	85.1054	0.350304	22.1799	114.267	45.5451	21.3375	16.0163	40.8624	63.3938	4.94696	1.41376	92.4058	14.0594	1259.71	44.7264	1075.42	1.10671	9.97924	0.246647	8.40001	22.1376	13.6048	25.2515	12.1362	1380.83	2.62935	71.1668	1215.34	26.3128	5.71127	14.4103	86.2779	3.62068	344.544	4.72957	44.4903	1.58733	44.1919	0.59925	2.01433	13.9177	59.1653	14.9195	1.39955	0.688016	4.32069	8.69956	0.397812	0.535177	87.2544	1.74182	3.91383	4.17283	59.7187	28.3529	120.04	127.493	78.6065	1.28056	12.2364	14.6263	37.5614	5.25568	5.81707	111.822	90.337	22.8222	14.2429	3.07285	3.76232	0.334619	107.254	2.34926	1851.9	109.263	48.4167	7.75528	9.92811	71.6966	1.44915	26.5063	3.01917	44.9634	2.4004	3.67208	4.44046	4.78244	155.083	8.02713	2.26222	0.546119	62.5006	5.38089	1.64965	2.30784	0.880308	31.9054	13.5268	0.879077	6.10693	80.9037	6.48597	1.59011	162.757	168.043	6.26421	77.4912	45.2646	13.277	2.71595	26.8759	32.5404	1.41288	29.4825	0.761879	342.713	74.7173	20.789	5.99016	1.74023	7.52635	2.74237	2.63103	4.86038	124.982	34.9362	225.323	4.52641	2.15871	1.12714	29.7645	17.2086	9.32321	45.9415	0.608862	26.0137	101.64	25.6349	2.30344	70.3204	44.2205	2.71978	0.456686	8.91079	47.9984	58.0382	157.044	20.2599	330.079	87.1972	2.62935	137.882	70.1534	51.7232	3.10388	3.61707	7.74193	9.78368	4.10606	5.54428	2.83481	604.042	0.890739	1.1492	2.10534	9.32967	1.16158	0.416844	129.158	0.247252	1.24752	58.6628	14.8515	53.7677	28.3942	1.75213	0.846897	18.0939	7.72016	0.588464	149.864	4.21518	14.8515	4.44506	2.71191	20.7467	35.0858	14.0018	45.2513	31.553	55.0992	86.0892	29.7592	24.4876	3.376	291.243	27.9551	13.7682	46.6167	20.7683	12.1156	22.615	10.4423	1.88259	1.31291	7.91399	28.3103	0.598248	98.1899	12.6001	4.67302	10.5076	340.47	4.7125	1.78204	20.3431	77.3577	12.6693	303.717	39.9183	1323.48	11.1757	1.35854	8.19077	72.8465	8.40312	3.23953	19.9706	0.469684	216.613	215.447	3.36582	11.0834	0.522647	26.3201	20.0501	0.427832	0.100067	31.2171	2.14104	10.5567	6.64946	23.1005	122.701	18.7085	37.162	66.5854	4.46013	9.08919	361.961	2.92701	8.99526	45.333	43.7452	116.588	44.5043	122.344	3.37295	0	0.383126	5.75606	17.3601	1.21067	0.413229	6.57668	0.359798	0.965652	0.880256	37.9837	126.261	0.494529	39.5093	6.12852	236.306	3.49931	75.0312	43.2197	135.561	32.9333	26.3128	0.27832	0.729346	14.4103	2.55923	1.49308	49.3984	8.42631	48.5519	6.12302	77.9153	0.330824	11.9262	64.1453	1.97267	34.2673	0.427787	0.434947	48.5423	65.9233	57.7927	10.543	2.5787	5.86514	7.49548	23.1005	6.82541	12.9579	22.6149	62.6682	190.27	3.0534	10.0076	101.353	19.9403	0.634708	2.81447	444.696	5.14587	25.5952	4.60865	7.62093	6.63691	1.85941	3.61791	5.48753	39.6366	15.3468	1.3722	16.5055	0.871315	29.7962	16.1224	3.04047	4.33249	33.4591	0.485948	51.4816	0.146979	24.7344	15.0678	37.3061	1.39466	11.9901	89.278	0.564547	34.6919	0.26979	0.862112	59.7911	7.19398	27.3119	23.6836	134.285	76.4058	64.9379	95.6724	20.4219	63.8161	1.49943	6.18429	4.33674	1.3809	6.22576	61.3116	97.7276	14.2691	15.4308	19.0022	11.4721	6.52395	77.9553	2.86452	1.26447	0.684082	24.1088	37.4167	9.57795	0.194673	7.12914	22.3922	7.75528	8.01964	8.3289	0.562009	10.0068	2.63313	3.91611	61.3447	9.26972	1.59185	139.139	8.72133	375.753	5.51004	5.55814	261.04	1.15988	1.36377	81.478	19.1108	41.0356	358.729	92.6178	0.508822	1.07275	1.61919	1205.01	0.353251	3.66998	14.3698	190.775	38.7147	36.3172	10.3432	36.4934	15.4686	8.79295	26.8709	21.6984	6.59977	48.587	61.3732	19.7907	55.4529	13.7134	229.86	1.60318	10.5347	23.0776	53.1953	125.413	71.4996	3.28353	24.3198	3.20464	38.3829	39.9757	26.0137	14.2653	0.726213	2.92045	18.6454	66.5381	8.05189	4.4571	17.1718	8.3199	3.85922	48.6059	2.24788	47.664	1.07196	4.75305	10.7426	41.3126	0.742912	29.8033	16.9527	9.63018	1.23611	56.7165	0.194673	0.210521	2.80878	4.44704	13.9177	0.942777	41.9734	4.80415	1.61576	8.86648	6.03714	3.17259	10.1045	24.3182	10.9394	2.52333	57.7121	5.99016	1274.51	5.09976	1.80519	7.39546	7.15948	12.0056	7.88109	1.3496	68.2936	32.1328	68.0398	89.3482	1.74182	37.9686	10.9537	8.38257	41.1135	56.6504	9.94572	43.0119	10.1969	20.9186	10.7197	9.26431	176.859	725.169	0.510442	7.98789	1.38128	0.666469	85.4353	41.2547	6.21582	3.05054	1.22306	37.1335	104.47	16.7275	1.34871	1.22116	1.61255	15.6304	38.6106	0.547288	1.49943	1.30651	124.591	28.8362	2.59459	0.523225	5.32595	1.75999	15.0161	5.85155	42.6961	49.8869	1.20095	18.8443	13.6155	59.4923
CRP02584	485.024	68.487	337.635	50.8098	117.371	16.0541	776.35	200.902	6.84391	7.1521	15.1393	10.3249	52.5755	8.45701	7.50943	27.7316	31.2351	5.86103	47.0865	35.7412	1034.41	7.39022	6.59815	18.3481	4.10679	4.5129	291.128	43.5874	9.71456	35.5952	62.0951	69.0607	49.8697	49.5635	55.9853	17.059	6.11467	9.84779	635.373	1111.32	6.22834	26.1354	34.4192	5.30502	177.883	4.6541	1333.24	10.5409	104.289	174.661	19.2363	6.7198	49.5635	124.396	2.30609	59.0055	8.2643	82.9805	39.2935	70.385	9.26362	57.7494	25.9115	19.4193	19.1653	11.415	99.719	20.162	11.4896	9.57705	8.54143	53.5738	4.28098	31.9025	3.16442	18.6002	70.0021	8.44997	54.2872	55.1831	62.9127	137.666	17.6813	82.0758	46.672	3.61137	57.6269	64.7885	59.319	35.7946	24.0019	4.19434	42.6797	37.0467	1026.05	200.5	59.3361	29.3215	8.81056	15.9389	15.3693	35.3716	1.82836	173.064	1.94746	5.70596	17.2442	5.21923	61.5518	240.282	28.4911	4.49375	24.1188	11.5633	9.47671	45.6159	30.2712	54.572	145.34	2.30129	299.321	15.855	126.414	23.7544	14.2281	18.1801	1533.72	5.07907	44.4597	66.0688	14.463	99.1395	34.6048	7.3557	6.98062	261.865	229.555	37.567	20.7781	13.9161	86.8797	67.0499	52.6294	18.615	55.2579	230.799	34.4192	50.3364	18.5577	30.1405	32.1595	28.2283	3.14886	17.0981	6.82128	13.9161	148.791	105.019	85.9807	48.1441	138.366	84.0451	35.5876	69.5345	275.356	22.5993	451.913	11.1002	45.6159	153.221	319.413	39.1537	86.5947	6.04136	42.9601	306.408	33.0641	50.6429	28.2999	29.2784	10.4586	11.4344	105.882	2.86059	102.785	600.247	237.591	18.9236	167.042	40.4769	24.3108	4.08461	58.9626	44.9117	1.20299	23.0641	128.55	112.601	97.0481	3.04485	120.882	48.2525	53.5577	1.18852	22.7945	81.3677	9.33044	9.6485	801.684	343.878	85.7713	58.0165	7.85146	45.2271	0.678387	69.3108	101.153	36.409	4.87048	6.32969	4.51677	16.746	13.2646	26.8574	742.281	131.433	2.20126	261.105	7.34521	116.379	128.743	48.4993	13.4159	0.924537	87.4753	32.338	18.6258	32.7956	38.8708	12.7102	41.8331	11.3344	9.23085	8.39549	214.852	45.9242	145.175	21.3154	115.486	26.7546	7.11555	123.052	54.0528	104.218	27.0124	26.4126	21.0539	3.34161	22.6754	63.4957	4.71098	4.64852	164.81	116.346	39.3335	42.4617	86.5505	8.16848	19.3355	124.684	343.878	21.1279	250.987	315.397	25.6455	6.84391	33.4151	147.35	23.797	9.2958	48.2363	2.66772	4.19435	299.019	39.9405	35.7946	1002.99	44.4008	1321.49	82.5311	8.28661	217.561	3.9626	10.9895	25.3155	48.0998	88.8318	140.078	21.4051	43.1629	2.38844	5.91498	53.9541	2.72396	32.4218	7.3467	64.1282	72.3773	48.0998	88.0364	0.798898	59.1658	123.052	71.5084	32.3592	85.7625	12.2146	5.2592	24.8878	96.0057	14.6999	4.88567	82.1743	101.153	89.136	45.129	7.84326	79.8728	4.45646	35.0167	92.2968	103.392	135.43	89.8657	130.225	14.6565	134.987	9.47671	143.644	3.70553	12.7973	87.808	113.264	185.332	13.5785	999.766	140.29	398.076	60.1253	44.2984	111.597	6.81791	5.10526	17.5177	20.9606	65.2084	29.4711	1057.84	50.9215	8.79343	11.1135	311.146	95.3998	63.0686	26.402	1015.85	65.6656	42.6238	134.723	23.7598	61.9822	974.71	7.25435	1.2365	16.3299	40.2741	12.8688	2.93158	65.8986	131.661	2.68106	107.504	26.9465	373.59	12.7778	3.25982	26.9976	13.4268	46.6398	60.4971	175.939	2.19573	5.76932	3.98289	2.40673	26.0704	70.2161	4.58736	133.693	81.1177	47.6514	18.5138	1310.72	5.99878	178.642	9.29641	141.245	9.9421	11.2035	17.8021	8.25619	2.89878	323.387	43.6795	288.949	172.199	60.0225	4.5912	14.5926	30.2416	3.87117	43.1629	1.40344	22.4908	47.4532	77.7876	51.9387	6.844	103.676	14.0504	52.6994	723.782	23.0794	14.0504	16.9436	61.8439	13.29	77.8765	3.77533	5.86964	1326.98	70.9974	359.097	26.402	5.71546	9.13022	13.3013	2.96443	8.07646	85.1354	25.3119	30.6459	89.9552	38.6346	53.8973	258.434	6.1947	8.13514	11.1556	191.363	9.60893	3.84214	10.3465	64.0488	59.0055	5.7624	39.4791	22.9401	21.9963	27.4202	20.2768	36.2998	29.0521	14.1118	78.233	121.812	75.3692	4.5257	31.9238	6.05001	241.397	122.275	1.23305	134.881	43.6465	120.549	2.39417	14.5926	0.842764	4.9378	2.86411	155.106	7.81131	1.20627	91.6415	53.2151	15.883	370.37	32.4947	25.4268	16.0596	301.64	50.8098	1.59456	23.1627	25.2444	17.1943	1.88363	36.2992	33.3088	48.6867	33.7029	34.0656	169.181	21.046	41.4532	241.397	98.0399	119.864	165.842	52.0556	38.8299	64.8422	47.0407	98.9591	270.704	33.7873	9.79101	108.081	30.7935	115.265	11.227	4.13806	11.1316	5.2304	45.7168	799.092	7.0406	30.2079	42.2103	1.08725	67.6565	4.76069	37.567	18.6952	173.648	127.587	66.1117	250.072	117.036	18.3289	101.38	87.2706	7.4457	18.6173	48.3008	3.9626	111.169	525.515	54.5968	9.5848	237.134	70.4629	27.6664	5.34439	99.5227	29.6219	10.3406	103.208	5.71451	4.79598	3.07453	52.6536	13.3013	63.4452	18.3541	42.1341	32.7175	70.5998	148.791	108.711	5.97034	26.4166	220.346	163.512	4.50487	43.4446	16.9352	15.3414	59.3107	311.95	37.8035	59.4298	1.47438	2.34971	38.6346	3.56828	8.52087	98.3765	11.4222	47.5494	17.0186	99.5834	21.5236	9.64513	19.0318	131.634	6.23244	39.9401	80.0946	127.07	34.5253	54.8512	0.773255	461.756	11.4896	161.019	80.6226	95.4997	63.2816	3.08791	8.52119	57.4143	42.2669	15.3671	9.29621	42.1015	64.4043	61.4683	52.6297	6.49935	66.0509	2.31167	83.7247	13.4499	140.65	67.1581	143.113	31.5716	48.6867	357.45	89.8546	25.4666	11.4747	69.78	163.961	6.60477	8.16128	62.9629	73.4931	50.4987	18.1801	199.779	285.935	2.45673	193.738	11.3288	5.52294	395.302	699.538	54.9004	86.3018	38.4886	2.79291	204.103	47.1049	12.7894	4.40557	8.44228	93.8404	86.6938	106.664	52.4284	3.40739	29.4679	223.33	43.7812	21.5699	50.9152	59.2938	58.7531	178.952	33.5625	19.0275	54.2519	136.175	2.22056	10.2626	253.074	25.3859	318.113	38.4375	106.67	83.8074	0.5615	143.702	22.6541	9.44498	31.7915	113.264	40.8141	279.221	9.33326	98.9826	19.7276	119.909	64.8802	7.11776	6.48764	47.5394	35.1089	99.5203	70.1822	11.1316	2.62467	101.811	46.2783	58.4174	24.9114	284.344	32.2911	6.78005	15.7616	18.4819	214.869	22.1685	30.8994	123.655	4.00256	157.358	79.6621	2.95206	15.8295	367.939	16.8092	12.2024	45.8157	83.5479	44.9938	4.62715	3.63379	130.055	129.016	4.19241	13.2013	8.07454	57.6269	10.1485	52.5974	56.207	12.3286	397.553	88.7697	37.9928	51.9387	3.07453	172.199	5.79087	82.7066	61.0844	8.94164	1.59872	28.594	22.6754	2.82331	6.22218	6.49949	5.95285	57.7514	31.4859	7.21189	37.5032	63.8377	150.845	1.77126	21.5699	28.2999	19.7368	24.8879	47.3669	137.29	10.7508	36.2746	4.87859	0.916163	8.39515	449.632	1.18167	6.74234	16.8961	173.211	86.3609	840.278	203.508	14.1397	45.8498	674.512	324.661	35.7278	8.94888	32.8245	70.5085	2.65298	46.128	33.7784	4.58736	83.8591	16.9841	5.6786	17.059	0.892797	6.7198	71.4198	187.369	17.1745	38.6746	136.4	136.611	197.532	49.4159	84.8774	29.9562	14.1048	19.7368	69.7233	18.7683	57.4881	17.5177	7.50943	648.235	55.5218	4.48139	47.4532	155.874	2.81794	32.56	133.581	233.777	47.1385	103.371	310.525	158.693	20.4765	16.8092	153.894	43.7812	1415.38	129.953	1192.67	11.0682	51.8672	1.94388	33.7029	61.0217	73.5115	73.4931	28.939	1529.39	14.4213	115.704	1379.74	91.028	27.8198	47.1789	171.699	20.7392	600.844	11.4252	132.968	11.4747	127.163	5.86279	13.1382	49.6102	56.1661	41.9263	6.08557	2.99166	23.6649	10.8275	7.89213	3.31609	215.895	16.1806	11.3455	18.5148	110.333	59.4012	169.477	202.128	116.372	15.7765	36.5329	61.479	74.9668	27.769	14.9305	182.036	78.6798	37.1617	24.689	12.772	7.36178	1.2125	102.129	13.4499	1169.84	109.198	130.032	28.2772	14.8396	118.287	6.82636	261.991	11.5116	70.685	13.2477	9.27123	24.4192	16.8961	298.56	37.7672	2.8343	0.296832	74.8781	8.50816	7.68545	10.0351	5.74169	61.7465	28.8207	10.9895	19.7411	78.8404	12.988	6.31816	560.034	258.293	10.8528	88.8011	53.1293	40.83	6.74835	44.0201	32.6634	9.89793	61.544	6.98062	409.48	129.691	71.0445	21.4502	9.5848	18.6754	22.3585	6.11467	12.9687	143.732	85.2185	273.512	29.5229	8.48406	4.00256	120.258	10.6896	33.4151	69.0979	8.79343	92.9929	100.477	86.3654	15.9629	122.272	309.606	6.11024	6.32969	45.8498	136.004	43.7567	318.883	120.082	340.419	252.347	14.4213	788.266	86.3218	96.1765	4.42124	22.1621	27.8194	57.1656	15.9605	29.9763	11.4704	586.073	8.16128	2.4985	5.59444	12.3832	3.92843	3.17194	246.537	4.12127	3.72936	102.661	26.9667	104.291	76.774	9.26362	5.29362	58.3593	26.7028	2.34555	301.966	18.6952	26.9667	12.7391	7.07522	85.3209	44.9117	49.7093	103.79	291.293	87.9376	351.785	100.391	61.5072	11.677	302.251	36.3582	30.4294	41.7536	37.745	33.288	54.7869	34.2121	4.09298	3.46609	15.8295	47.7013	5.52782	162.289	48.2139	25.104	21.371	713.963	12.3696	3.48694	34.1566	96.4812	60.1482	666.763	78.147	1451	43.0726	14.1118	40.3263	89.136	43.89	6.26057	146.784	2.31461	341.619	568.846	15.855	44.7511	3.97705	87.4569	22.1362	4.96086	0.598284	103.017	10.4735	35.0109	36.1419	112.544	291.849	59.2076	91.3719	114.98	7.94605	36.409	420.175	7.9546	47.0178	116.622	194.37	186.2	50.2517	523.785	17.6346	2.55013	1.45769	13.9273	59.1761	9.21249	2.18185	33.6015	4.10679	9.04377	5.74136	100.991	136.542	2.68792	153.057	10.7069	329.461	1.90198	74.9111	64.0488	208.465	66.069	91.028	1.2102	1.89063	47.1789	11.5918	2.8566	85.9499	46.2358	141.909	25.7467	171.106	1.07888	64.1953	102.75	11.6752	89.0524	2.60417	5.53868	123.853	148.732	148.221	31.226	6.2533	31.3323	6.71015	112.544	22.7428	34.6114	86.3396	144.22	350.856	15.6909	14.1426	234.689	91.8391	0.996618	14.3977	467.956	23.467	114.312	16.5868	10.1254	21.8392	11.6224	7.37418	20.3814	65.7251	59.2081	10.0688	22.8359	6.63021	74.2641	120.787	8.66185	18.6528	105.019	8.13514	116.346	1.67764	110.693	47.8416	213.21	9.47554	68.7406	351.783	6.59724	60.7167	1.75967	1.37451	77.996	15.8776	61.6096	193.352	351.256	58.6385	115.299	179.226	44.5573	44.9301	14.5611	13.1653	21.3715	5.00375	43.8814	202.532	400.121	34.5387	21.449	61.0844	62.3545	11.5572	75.942	6.68914	15.7616	3.84214	118.894	99.722	25.6291	11.8508	46.6398	80.217	28.2772	24.7666	29.9176	0.610939	12.0231	14.5981	19.4228	136.532	32.2456	9.01022	229.721	34.4018	734.464	5.06825	5.3707	331.383	9.45644	3.45916	149.108	133.564	69.3782	710.945	99.0469	3.1113	4.93369	5.28046	1286.29	2.30403	32.3592	26.5366	304.307	86.7661	78.4936	48.7227	285.22	18.7556	39.8819	71.0577	52.8535	13.2159	80.2469	261.447	52.0493	196.656	74.1224	291.577	4.9378	46.5611	49.1566	92.3408	384.971	136.559	17.0821	46.0518	37.933	56.8164	156.468	92.9929	36.8007	3.8099	16.2263	39.1732	168.103	12.8719	9.31757	42.408	19.8513	12.768	166.713	17.3766	72.8748	6.70041	11.8838	31.4859	114.167	1.34599	47.9126	38.446	19.3015	3.58327	117.554	11.8508	1.44938	21.3732	10.4121	49.6102	5.12428	51.2895	24.5888	7.31845	16.7002	19.3132	12.6867	57.6669	41.8709	33.846	14.3246	111.789	21.4502	1357.59	22.6245	3.9247	25.3741	34.1156	37.7982	44.6087	8.25241	118.614	50.5438	69.3194	116.475	16.1806	70.4975	30.7085	45.2449	76.5906	99.3856	37.7549	102.264	11.7998	96.4397	19.4667	58.4111	315.331	1072.03	1.86282	19.4965	5.86964	5.63495	156.523	109.102	30.0993	6.15851	1.49574	63.3358	100.17	47.0641	15.883	10.3249	11.2035	18.6408	102.652	10.2626	14.5611	6.47006	310.61	40.5517	8.46144	4.46897	17.532	5.1019	46.3655	24.3535	116.387	91.3058	2.61101	82.2273	18.6258	79.4539
CRP02612	12.6004	31.4069	16.8912	17.2818	26.2128	17.8952	15.2372	13.9569	21.1046	3.76951	15.0251	33.5745	28.8315	0.312076	12.4944	12.4506	6.11083	14.542	78.4591	6.87715	28.6516	10.7834	16.8171	11.7682	10.7995	5.52587	26.5392	57.9965	3.65151	14.0185	17.4065	30.1376	31.9671	17.5421	13.6239	28.9571	9.56425	14.9755	23.6242	39.9852	14.8041	14.4008	13.0032	4.16812	40.0927	10.4477	18.2772	11.4549	16.5953	15.4819	13.182	15.0521	17.5421	5.36593	12.8681	41.9744	25.9729	18.7032	27.2089	49.1685	14.343	16.6099	34.4748	9.27756	14.9448	12.8951	14.6477	11.4432	32.5269	14.3878	10.69	13.1625	4.11863	12.277	3.90699	11.3641	38.2108	35.342	12.2945	21.844	19.854	21.2099	39.8005	20.32	28.1421	2.65318	12.803	22.9998	35.2902	13.7748	15.2352	16.2072	19.3426	56.9613	38.9239	38.8951	22.1561	23.7776	15.146	16.0545	12.2673	8.02394	9.10709	33.3643	3.49739	12.4888	12.0656	0.451456	22.0788	7.73074	20.9811	2.79354	23.5495	28.3805	19.0259	11.9243	19.2279	10.5179	37.1176	10.4612	7.99427	17.796	70.1102	7.17835	10.2505	17.1073	23.2429	7.41914	20.4526	33.5303	14.4969	21.0413	19.7135	8.61003	19.1232	37.8709	64.3184	41.3227	23.3475	18.7437	28.3054	3.43547	12.1152	13.066	36.6291	14.8341	13.0032	14.2567	23.1439	35.6456	48.3729	22.1646	2.82748	10.728	7.0001	18.7437	13.3264	50.8293	8.51795	16.7204	43.7096	13.8025	11.9833	32.5698	23.0702	18.4237	85.9702	9.66057	11.9243	8.14803	33.2588	13.3209	12.5366	11.8776	11.0683	44.9812	9.78209	11.4433	14.3528	24.249	17.8156	17.1122	4.91955	3.66948	28.7642	20.5133	13.3846	13.7106	17.3527	33.4064	17.8606	14.3041	9.13926	34.9922	5.26601	28.6755	4.73263	98.7661	13.187	14.061	16.6357	36.9799	11.0594	1.42296	12.1718	54.5338	15.709	10.5203	38.5276	13.1766	26.8986	21.7511	12.5335	14.3027	1.91051	17.3344	13.9202	14.4019	8.1345	5.68366	15.4626	13.0127	10.0983	25.7562	224.733	12.5196	10.0991	61.7556	36.0006	57.2792	10.8584	42.3723	11.8746	2.87369	13.6367	16.928	19.9353	10.9269	25.3844	12.8924	13.1545	6.04891	8.77062	12.9832	30.9699	20.9407	34.2647	13.8474	13.4855	17.3415	6.05304	20.0398	38.5021	36.3154	12.4235	16.7712	15.3131	4.92948	21.3791	16.7919	2.8842	12.1984	24.7582	27.4402	14.0237	6.0389	111.965	23.2617	13.5289	54.6971	13.1766	11.3829	54.8076	47.1493	11.7949	21.1046	17.1648	7.05034	18.3547	16.3215	21.0378	5.95439	16.2073	22.543	9.84998	13.7748	137.716	17.1244	14.6949	22.4302	6.02709	14.3261	4.6203	12.8712	15.6909	16.6592	15.7664	32.9064	8.73656	20.4263	4.82551	21.2451	55.9182	3.74868	23.4066	8.06285	11.3589	15.2918	16.6592	11.6578	2.81426	10.3048	20.0398	42.1076	14.6278	34.7741	15.9949	16.369	22.5145	22.1367	8.41475	8.43131	20.8088	13.9202	18.6523	62.4422	10.5641	20.7754	3.91463	14.0283	59.3576	7.83101	94.7945	32.5421	25.2142	16.3078	46.4117	19.0259	8.38654	3.9928	5.41943	20.0543	17.5479	67.021	35.8042	175.074	12.1408	61.4106	15.8939	18.6664	16.6765	10.2034	9.1684	13.462	8.47992	32.1538	9.55616	39.0092	10.669	29.2914	22.0662	25.9942	27.4645	14.1579	11.8537	17.4102	11.1427	9.08652	44.8458	15.5687	34.7077	16.1631	13.6201	2.98027	17.4525	33.4796	12.7895	13.1431	4.09855	31.6729	6.12323	14.0818	42.7755	35.0484	19.8317	12.0743	18.1816	19.7076	12.1464	18.7054	44.0299	5.73003	7.05343	18.6767	14.7675	6.54675	16.298	10.791	47.0555	12.1128	16.2814	7.60558	18.3005	21.2833	33.9835	7.82587	27.1527	7.43948	30.2829	9.74579	11.1203	7.80877	116.802	12.4922	17.5035	34.7101	29.8435	21.9873	20.9028	12.1017	2.60705	20.4263	8.03376	9.63072	12.8821	34.4863	16.9935	14.1154	22.2583	11.5193	42.4384	37.4485	15.4242	11.5193	16.5061	43.2864	18.8732	16.6834	9.66152	16.3633	17.9288	10.9679	20.6783	11.8537	7.69819	3.71786	17.9155	3.30269	10.425	5.24169	21.6691	22.964	42.4249	34.8702	30.2637	15.2473	12.8364	10.815	10.4724	10.0222	7.54969	3.67258	9.79274	15.1442	41.9744	14.9407	8.96548	26.06	7.6916	13.567	14.5509	46.5764	18.1911	17.0181	47.9681	59.3716	35.6934	18.9644	14.9446	11.6726	18.9543	26.7482	2.768	26.923	31.4373	17.7938	3.22473	20.9028	2.19457	8.60685	13.7775	17.0731	7.7361	2.16631	46.8647	10.9262	18.5954	17.6673	15.9467	24.4306	11.0927	16.3969	17.2818	3.35581	50.1059	4.66691	19.8165	3.17133	20.0999	19.709	13.3009	14.3116	23.1622	34.5378	7.98119	27.9168	18.9543	11.0354	60.346	26.2059	12.8307	12.9152	23.6637	12.7784	60.0252	38.5123	15.1694	17.3087	15.1415	18.8527	67.892	8.64099	10.7184	34.9841	18.7192	11.4613	74.6922	11.1021	17.9658	34.3265	2.01358	8.04757	17.7099	41.3227	18.5152	47.732	5.31549	16.2245	15.9848	7.22341	18.9363	29.5046	46.6641	24.5702	14.7642	54.3832	4.6203	25.0646	8.69922	28.0263	21.2333	11.2312	15.1258	62.4188	18.7158	6.37058	27.7551	22.8128	71.4988	23.3758	17.4413	2.40451	13.8318	17.9155	35.2564	16.7918	12.3631	26.4405	9.03675	13.3264	35.4064	16.2253	25.3074	37.9913	25.2623	6.53438	19.2163	22.4804	9.92494	23.4281	38.7776	15.7493	32.8019	8.98148	25.8942	34.8702	6.83951	22.0842	4.68391	7.82727	34.9902	27.7746	61.1515	23.4295	13.1097	10.6597	34.0851	11.9558	21.5954	38.5878	20.8648	13.8567	11.4621	6.50938	40.5525	32.5269	147.377	27.7924	17.1505	29.7147	9.80363	10.202	64.9033	9.85931	10.6978	12.5211	34.6329	13.6316	4.18739	46.0942	9.26895	12.8888	5.56	96.8281	17.6572	28.8503	14.5277	44.5143	27.1019	13.3009	25.161	34.6331	22.059	16.6174	36.7855	19.3184	16.0128	19.1903	26.4248	48.8173	54.0532	17.1073	23.092	46.0311	4.54985	11.6477	1.56867	9.04109	26.2776	34.987	16.2681	26.1923	11.8081	11.1494	51.2576	18.8281	11.5303	3.6862	7.98386	11.4614	58.1902	14.5648	21.8453	9.17887	17.2707	32.0218	19.0571	12.5777	28.5742	17.1402	31.6957	44.6384	18.7519	11.4509	7.89582	45.3761	1.79453	16.2268	14.4367	15.7206	10.9343	30.7308	7.52878	63.8947	4.91587	26.1138	18.0863	13.7311	14.9022	17.5479	21.4006	25.9742	16.4261	11.1664	25.8719	16.5345	34.8852	11.1848	5.22395	57.2011	13.8952	57.8947	26.4485	34.9841	7.90765	40.1056	44.1774	4.11473	22.2178	38.3307	2.16828	20.2211	25.4259	11.5981	226.392	15.3177	18.7753	24.4566	7.92157	19.0977	4.40593	10.705	18.3081	45.4359	26.3923	8.91418	15.3131	12.0471	28.1227	11.7495	11.1236	49.1047	17.5745	9.35753	12.9546	8.03852	12.803	15.9472	25.4533	8.16431	12.4541	35.8485	12.1228	28.0625	16.9935	2.40451	34.7101	13.3952	13.6456	17.0909	9.59023	1.64063	16.4156	21.3791	11.4082	5.23793	4.08529	0.593921	27.1934	15.1317	4.22336	9.69447	15.3542	34.3144	9.67542	12.5777	14.3528	18.83	13.2241	19.8528	28.7661	6.14317	17.7542	6.93204	2.75274	17.936	77.5213	1.97054	11.8296	16.9222	23.8628	48.9642	34.4626	11.6641	16.1482	8.408	14.272	20.5951	28.6841	20.6175	8.2107	11.6413	2.23332	33.8237	19.1822	10.791	42.2548	10.836	36.4722	28.9571	2.7486	15.0521	24.8977	43.4183	13.3091	16.8669	16.7514	10.5739	37.7463	24.9851	18.6255	11.611	20.3357	18.83	15.8926	19.6042	13.963	13.462	12.4944	22.2703	9.91095	15.7332	12.8821	22.1167	10.9762	11.1026	5.55564	15.327	34.601	44.069	35.3842	8.80183	10.5862	26.3923	34.6724	19.0571	22.8221	44.2615	17.2891	23.9822	11.4151	10.202	14.3116	27.011	44.7219	48.8173	3.43925	15.8399	10.6745	49.8083	21.2049	17.2036	10.2773	16.1346	16.5187	5.91297	17.8634	11.5415	7.15501	16.6174	13.7021	11.1556	10.8141	15.1649	63.2409	10.6899	10.8313	6.54792	19.9519	12.553	14.5616	10.8135	60.2442	29.2128	34.6559	17.5187	15.2923	33.2108	12.5852	135.211	30.0049	17.1871	13.8787	17.8462	15.179	19.1485	15.8514	16.1306	69.3216	20.1332	28.9703	14.5562	4.68238	2.28638	5.41096	17.6572	142.783	4.84459	44.6192	14.1938	5.45116	23.4583	10.8447	43.1843	13.0638	61.4933	9.19202	8.67185	14.1505	16.9222	12.4033	7.71296	11.5088	1.59922	31.3177	16.4733	8.10873	15.0181	15.9683	10.9709	25.9452	12.8712	12.0005	59.9293	16.494	19.027	25.5927	40.4959	13.7578	42.8591	6.0335	21.9977	14.2022	12.1758	21.645	15.0555	14.702	19.1232	15.5123	39.6598	14.9459	18.831	21.2333	10.5407	32.9589	9.56425	18.9771	18.7047	8.23431	15.6922	15.6849	13.8586	7.92157	25.4342	19.797	17.1648	4.11259	29.2914	16.8469	6.20073	9.45507	7.79918	109.874	35.3361	17.7873	5.68366	8.408	27.0299	71.2717	93.0422	19.6347	57.8897	25.6197	10.6745	29.9795	5.92483	35.8728	12.2234	10.592	30.5429	9.40076	14.0279	9.82677	6.91773	56.5069	19.1903	2.2435	13.7003	11.9999	15.5902	5.79813	9.85267	11.1019	11.8728	28.8325	26.7633	13.6032	23.2139	14.343	7.44001	15.1386	26.7177	9.76492	10.0105	18.5152	26.7633	32.8374	10.7209	18.0552	34.9922	33.7616	27.3463	53.9373	33.5389	24.5899	20.839	33.681	9.4367	38.6491	37.642	14.6854	12.978	20.9057	18.3242	28.1453	22.5093	10.5089	4.6685	18.3081	27.4038	11.9127	20.109	22.1385	60.1468	7.94062	226.379	13.2949	4.69658	35.389	4.21372	15.1428	21.4433	39.5682	23.1817	15.3006	17.0181	11.156	18.6523	7.04453	18.2702	22.2625	10.9115	12.6682	41.0871	17.796	34.3528	6.42805	19.6658	34.8611	17.0177	1.39189	66.6951	15.413	19.6485	17.7538	50.8581	83.7561	16.568	30.3811	15.2402	14.8748	14.4019	40.2212	12.6921	23.9266	10.5777	15.8571	28.8321	4.81123	37.1517	11.053	20.9209	7.75996	19.3025	14.9974	8.86311	2.59302	9.87011	10.7995	12.1811	15.9674	16.6489	43.8792	7.56987	16.9312	13.7803	17.5699	5.97751	5.69038	15.1442	27.9706	33.5304	17.2036	2.03753	3.94296	16.1346	15.6131	11.8051	56.0908	15.4709	14.5943	22.8562	15.5304	21.7972	17.462	23.0221	28.2414	36.8459	5.26136	5.73152	12.0415	20.761	15.2017	36.8257	7.5513	9.32363	13.7721	50.8581	21.5079	21.6829	18.3513	49.7829	27.7174	9.34781	3.419	20.4426	24.9702	3.82054	10.4234	38.5351	14.8851	23.2477	13.0398	19.5891	8.92966	13.6124	3.97293	6.69556	41.7645	9.69309	4.26942	25.485	15.309	19.8481	13.2384	14.1228	21.618	50.8293	10.815	27.4402	2.15203	24.8903	16.601	21.3623	9.44437	14.9101	14.4612	13.0188	15.2385	3.79217	2.1038	41.1612	13.4059	14.4562	33.3701	16.3847	93.911	11.5845	51.4101	13.7842	52.7704	23.8569	8.67757	19.4725	26.2844	16.1728	11.3987	13.6495	11.4212	13.7041	17.0909	13.5196	7.07568	4.56218	10.4077	25.4259	3.67258	16.0139	17.7577	10.4639	15.8194	12.1464	18.2558	14.1938	22.9505	12.1949	6.17158	8.09697	26.9874	11.4677	32.0348	13.9602	14.6274	27.5715	6.7404	147.965	13.0323	4.97326	138.337	15.4966	5.99035	38.5285	29.4225	27.0223	38.7712	47.9912	8.19502	10.6323	17.7807	19.2919	2.06888	14.6278	17.9979	49.5175	32.9621	12.3553	7.57211	39.5992	16.1154	10.2107	22.0435	15.8851	9.1546	37.535	15.896	13.5537	12.6091	17.4759	14.1655	8.60685	13.5981	15.5249	21.6126	39.0036	17.3896	18.7155	14.3582	37.5371	10.3629	34.0113	16.8469	10.5992	4.90042	7.12673	19.1626	66.1085	14.4766	5.01996	19.284	10.53	20.3092	95.2495	12.7994	4.06862	13.9296	18.79	15.1317	13.4824	3.80712	14.136	16.6904	16.9643	6.6362	32.1098	15.8194	2.67139	11.8631	4.50776	15.1649	10.583	19.0649	16.999	32.7261	21.8509	9.84961	14.4333	24.6577	23.6577	30.8022	8.00493	29.2041	18.831	18.6815	13.1175	19.603	16.5807	32.6303	26.6991	21.089	12.3502	29.1719	27.3785	15.3416	93.4249	29.2128	24.3471	13.7872	7.57756	55.8279	28.9489	10.6327	18.2949	11.5587	30.9589	22.9348	15.0905	14.614	40.1792	2.40227	8.82688	16.3633	14.4205	38.6951	48.2956	16.8231	24.2467	3.80539	54.7358	6.22706	12.1659	18.5954	33.5745	30.2829	25.5518	22.2899	16.2268	23.8569	29.5445	19.7576	34.0114	16.3646	13.0235	7.90792	24.4807	14.2676	13.2187	14.5884	12.6707	10.1107	30.3988	19.9353	67.4732
CRP02630	0.989707	22.6641	4.77158	7.2443	4.35367	1.80323	13.9983	3.00027	1.53182	3.71397	2.07637	2.34886	38.0568	0.314466	1.34294	1.43382	2.3999	1.36765	58.5483	9.53072	13.9643	2.8976	3.49021	1.05407	1.34479	0.742425	6.58277	36.8093	1.71709	4.1436	5.58993	11.2255	4.72963	4.18997	3.23519	4.51075	3.42667	2.68271	2.69792	26.0525	3.44759	4.44289	8.81118	1.92002	7.03409	0.98259	6.22261	0.997107	6.37042	2.8381	2.68713	2.06197	4.18997	2.08991	1.7885	2.77601	5.23436	2.06703	9.76322	42.313	1.88004	3.59236	0.686198	3.21382	4.19834	2.19896	3.80255	1.74397	1.61714	3.99944	1.55936	0.947381	0.221342	2.40549	0.691943	1.17982	20.5018	2.8973	1.43447	1.75328	9.29489	14.6647	20.8635	2.65494	9.32977	1.0694	2.68771	4.24135	16.1587	2.25555	3.69443	0.771463	0.922927	2.90839	28.2786	7.96967	5.45741	4.90848	7.04885	3.96284	1.57949	7.54637	1.21109	1.96995	0.704836	0.860472	4.37689	0	4.61253	3.24188	2.74588	2.50216	6.69522	4.18505	2.09243	4.29031	2.11648	1.34741	5.85652	1.10619	2.34642	3.38415	4.3911	2.70044	2.75439	3.69553	9.2111	1.32043	2.56295	10.3256	4.26066	4.94724	2.50487	1.93328	0.856429	6.39812	34.2802	3.70126	5.83743	3.66864	21.983	0.900062	5.81828	2.37227	33.0878	1.4161	8.81118	3.14985	6.46774	2.88869	24.2831	18.1424	0.51047	1.88337	2.23367	3.66864	1.65273	3.04385	4.18811	1.57501	3.87203	14.4886	1.5303	5.40667	1.65087	4.08964	7.04862	3.95563	4.29031	3.96838	7.4955	1.17681	4.75226	1.65753	2.67296	4.98583	1.59096	1.86907	2.21288	7.15215	0.890644	1.60937	1.20442	0.542312	5.12745	3.92098	1.30784	7.35208	3.97006	2.41503	6.4562	0.837718	3.04858	30.1087	4.46277	4.4948	2.34179	100.636	10.8114	0.524766	4.27993	2.88584	3.71469	0.477953	1.46448	7.64542	10.2607	2.16174	18.3304	4.80997	12.4171	1.67765	1.47344	1.86717	0.223205	1.29075	2.89888	1.56757	1.90377	0.673787	1.22605	4.3125	2.50477	3.44101	384.222	2.96044	0.858932	4.72744	2.3815	3.16972	4.42082	10.3184	3.1908	0.617748	3.51773	4.39537	11.6766	2.68627	10.0184	5.56559	3.88822	0.851398	1.63159	2.08196	2.32655	8.91654	8.04098	2.47412	1.74936	1.9829	3.79518	3.53107	39.0321	2.33615	4.29212	2.32157	0.990592	0.51832	12.7792	4.46545	2.09253	1.42135	2.29294	4.35298	3.09838	1.90907	67.0741	2.1117	3.72622	29.8545	4.80997	0.179923	5.88489	5.77024	0.981001	1.53182	1.52534	5.49402	3.01814	2.28298	1.89544	1.26896	0.771464	7.53496	1.8694	2.25555	18.5915	6.30049	6.30688	3.98859	1.34961	2.91633	0.856218	1.62554	0.891909	2.41588	2.37565	28.7373	1.05642	4.36283	0.324165	2.34467	42.1572	0.985872	3.19172	0.68936	3.11582	4.10905	2.41588	1.92429	0.311383	1.5691	3.53107	15.2163	1.04282	2.8999	4.05237	3.70399	4.57099	5.0053	2.52713	2.4866	13.5931	2.89888	4.16494	51.9697	0.946226	3.41876	0.677889	1.94976	50.5583	4.18317	57.5314	2.45268	4.0403	4.19753	1.60181	2.09243	1.78187	0.745071	0.28316	3.22405	3.99312	3.10582	6.67226	15.5228	6.00408	4.56044	1.89814	4.47842	2.86793	1.91922	1.64242	2.76164	8.92001	7.65425	0.691337	25.7221	2.70304	2.12171	1.21362	4.03571	20.7561	1.11347	1.10507	19.6691	2.05848	4.38384	2.45473	1.62689	36.225	19.0237	2.78466	0.494627	3.34056	2.16366	2.71314	2.12203	0.883348	5.17263	1.81412	2.30325	2.264	15.3163	3.97346	2.65458	4.88557	2.11824	2.0399	2.68529	7.31035	0.347677	1.41346	1.9754	2.70996	4.85105	4.68783	0.958755	3.67938	2.34348	3.23367	1.74216	6.1664	3.6803	2.99946	3.78519	6.02523	3.3984	1.59987	1.78742	2.41087	2.79771	119.5	4.25691	4.98965	8.35648	9.2161	0.646206	7.54492	1.69201	3.50269	4.36283	1.39683	2.02324	1.39793	14.0325	2.35925	2.01258	15.8654	1.69506	2.32108	5.83113	3.88957	1.69506	2.64192	6.81052	6.70958	2.57533	1.43471	2.4208	7.30951	4.51288	4.7433	1.10507	1.60889	1.53696	3.45625	0.543075	2.07051	1.75666	5.97796	3.67114	1.29432	22.3918	1.69848	3.59745	3.79419	1.95013	0.611744	2.59532	3.62262	1.03171	0.607245	2.39802	2.77601	1.25134	2.74139	2.03872	3.36812	1.51899	1.62414	37.2008	3.41113	2.79126	49.0222	3.94553	4.69244	5.82388	2.11355	2.78145	3.72194	12.2187	0.198343	11.9526	21.7945	4.63906	1.48545	7.54492	0.244014	2.73323	2.81362	5.1716	1.99561	0.43658	19.5102	1.87902	2.38783	2.93377	1.98837	13.4292	4.02397	3.81854	7.2443	0.396764	5.50411	2.59766	8.78925	1.0226	2.48155	1.81178	2.07794	2.88424	7.40939	14.5076	1.84881	8.64675	3.72194	3.97049	3.31681	3.13983	11.2933	2.31935	1.31106	1.57376	8.3814	4.45605	2.67289	4.69846	15.984	2.02636	66.2289	1.97362	5.99068	2.07544	1.51441	1.23794	11.4336	1.36731	5.11154	2.45008	0.344316	1.62184	1.3538	3.70126	2.45443	17.7082	1.93148	6.89437	4.32195	5.56014	2.52533	6.25828	3.95444	9.97073	3.33755	52.7853	0.856218	5.44663	0.570136	4.31818	1.87143	4.96098	4.86138	22.6261	1.4507	1.08416	4.35052	2.38748	2.86803	1.07241	8.41857	0.969171	1.55427	3.45625	3.33835	1.12803	2.20985	2.27889	4.69095	1.65273	23.7327	2.29467	5.04974	1.87314	2.4658	0.376253	1.90237	4.18066	2.77622	2.06404	17.4073	2.34198	10.9848	1.0066	2.39664	22.3918	0.943754	1.12143	1.6832	1.74063	10.7873	10.2058	6.27825	5.65818	7.33232	1.29578	5.08831	0.615186	19.4552	22.1872	9.01925	2.20881	1.40276	0.0699652	4.50373	1.61714	142.742	8.77692	2.13143	1.78603	0.518882	0.959478	64.2872	1.88014	1.18734	3.02321	5.31782	2.12284	1.19857	31.1994	2.00636	2.53415	0.657369	82.26	2.03342	2.95	4.27201	2.30449	4.11357	2.07794	4.2107	19.7885	4.15852	1.62373	12.3063	3.11462	2.89243	2.22785	6.77031	3.3874	48.4153	3.69553	3.87128	6.56734	0.333432	1.46396	0.517314	1.29159	2.18556	5.07484	4.08752	5.24005	1.16084	1.21786	19.8449	2.42335	1.30651	0.410701	5.20081	3.42199	8.51306	14.8094	11.1257	2.81879	2.45011	10.7019	3.23674	1.99928	5.78813	2.43636	6.28942	3.41921	12.1471	4.10262	1.50446	2.69529	0.803678	2.85302	1.61636	7.7093	2.51409	29.3853	1.60158	42.1869	1.11772	3.91037	2.81018	2.1704	3.39609	3.99312	9.48838	3.92596	3.01763	7.27398	5.26099	2.35372	7.68666	1.61006	0.357311	50.5848	1.44533	43.1667	5.92245	2.07544	0.774947	25.3881	41.5481	1.36365	3.35057	11.5115	1.47372	2.45388	2.95176	2.66043	158.401	12.7084	8.15623	4.81224	1.62601	7.34539	2.85532	0.904053	2.17955	6.16745	3.85879	1.27251	4.7289	2.28074	2.98015	1.40015	0.5978	2.9181	1.73476	1.90752	1.63813	2.47767	2.68771	1.22433	6.05606	1.19663	1.43422	4.85979	2.55491	16.412	2.35925	0.969171	8.35648	1.3213	9.90011	8.54415	3.23621	0.275533	5.81065	12.7792	0.314409	4.92618	2.43074	1.77147	5.18295	1.92601	3.74502	4.25025	3.4948	4.30928	1.0447	1.99928	2.21288	12.7388	1.48749	5.07566	3.67478	1.88654	6.17605	0.814932	0.535634	0.942957	5.18322	0.366579	0.931139	2.66557	3.26833	52.0937	7.74776	2.7726	4.65051	2.10349	4.13463	5.6199	24.0829	1.78988	2.54572	4.33546	0.360067	11.377	9.18546	0.958755	3.27526	3.45094	2.9877	4.51075	0.230804	2.06197	14.977	9.42726	5.02381	1.802	4.67776	2.84131	7.87789	9.4102	4.57338	3.43198	4.0983	12.7388	2.9764	2.72633	4.66155	2.76164	1.34294	3.06884	1.25895	0.957205	1.39793	2.98597	1.01988	5.37006	1.6639	2.23988	2.5275	49.4065	5.60885	0.886924	4.41663	3.85879	18.8361	3.23674	7.50825	3.02743	4.84342	1.74168	2.94464	1.00679	2.88424	2.07374	13.7489	3.3874	1.23221	7.98567	1.9279	37.1138	7.32594	3.71124	0.634654	6.87011	2.66837	1.75323	4.01017	3.30805	0.802073	1.62373	2.86368	1.11147	3.34614	2.86519	52.2627	3.8716	0.707954	1.75948	2.48449	6.4982	1.44775	0.673784	5.63751	2.92808	5.05947	9.93419	1.23528	2.33242	3.14854	115.712	8.30325	3.27481	1.22051	4.92331	5.4383	2.3563	1.01717	2.60067	55.5608	7.96468	3.84685	2.20459	2.29436	0.329127	2.22943	2.03342	18.4433	1.43342	3.02541	5.3396	3.48756	4.57001	2.09054	5.27455	5.08824	6.14296	1.81616	0.978686	2.98023	2.66557	1.49979	2.51666	1.82533	1.18174	2.5674	3.60858	0.602671	0.807098	1.09676	3.23328	13.2515	1.62554	1.45426	51.3241	3.76056	2.61029	2.20185	1.8136	4.54403	38.8351	1.97316	8.04167	2.7477	2.39454	1.75519	1.97645	2.68973	0.856429	1.13269	8.86084	1.81214	2.56469	1.87143	2.44615	1.03399	3.42667	1.15894	12.5653	2.61493	4.41744	2.49319	2.09062	1.62601	2.03833	2.25682	1.52534	1.71062	2.12171	4.5269	2.58826	3.69551	0.339845	68.8015	6.01555	1.99744	0.673787	2.10349	5.20528	55.6125	78.2285	2.42925	3.77103	4.9337	1.9279	57.1616	1.92307	24.5446	1.47383	1.94057	4.65354	10.1343	1.71338	1.9517	2.23063	9.43243	2.22785	0.75356	1.38053	1.0951	1.26946	0.574004	1.20449	2.01041	0.674876	5.69239	12.0073	1.03697	2.72194	1.88004	2.0825	5.16308	3.03739	0.540219	1.5611	2.45443	12.0073	2.94124	1.70714	17.669	30.1087	13.3567	4.05472	6.61049	5.48039	2.66522	5.09057	2.62753	1.81123	5.36577	24.3539	4.91468	1.42076	6.7666	8.17153	10.9948	2.39656	1.43506	2.36135	2.17955	15.2842	0.988562	2.70174	4.16417	3.35639	4.6675	355.181	2.53238	2.66425	20.5243	1.66065	2.08537	3.84134	21.0562	8.5174	2.39832	2.79126	2.04219	4.16494	11.6018	2.17145	5.35713	1.17034	4.37666	5.60263	3.38415	13.6482	0.801948	3.52292	21.5699	1.48687	0.157479	3.32113	2.80788	4.50536	2.92391	4.11308	72.4543	1.8995	19.8327	2.04759	3.07086	1.56757	25.4301	1.77168	1.56308	3.48186	3.84321	10.4529	1.94551	4.68417	1.95896	0.922956	0.992341	3.28738	4.50294	0.905007	0.371609	1.29375	1.34479	1.16899	1.09669	7.42447	35.05	1.11433	4.50744	2.75563	3.38957	2.17986	0.844405	2.39802	11.8521	10.3257	3.71124	0.547504	0.595974	6.87011	5.03446	3.26611	30.5408	4.52552	9.61428	1.80014	1.13345	4.29521	3.32995	9.84175	3.19072	2.73852	1.31279	0.977848	3.39349	2.41464	2.51838	2.42551	2.18519	2.6372	3.52722	4.11308	1.98483	3.6415	2.19758	2.49182	3.53406	1.63816	1.31245	3.96725	19.2001	0.416194	2.67058	7.61728	2.96278	12.8351	5.43962	6.59636	2.11719	3.84068	1.60134	3.32844	5.78338	4.97246	0.449894	4.48665	4.28508	6.38949	1.24291	2.9287	3.83525	3.04385	1.95013	4.35298	0.722836	13.1758	3.58041	3.26975	1.64613	2.64945	1.56196	1.33268	2.59332	0.594411	0.361798	34.1716	1.71537	4.13675	11.1005	7.70475	67.4477	1.35086	3.11082	1.02571	54.443	3.89353	4.66348	16.3798	4.16527	1.58028	2.69391	4.24469	3.8175	0.7962	8.54415	1.54121	3.5174	1.03113	2.08705	2.95176	1.03171	1.80452	2.08125	3.04363	3.5615	2.0399	18.3539	5.3396	7.17093	9.36761	0.884458	5.69833	2.48632	1.25185	9.04389	4.58485	1.38216	11.2502	10.5396	6.99413	5.50299	0.971897	110.048	0.969716	1.96736	6.08795	1.61349	16.51	6.51955	31.4702	1.10104	0.551922	2.0704	6.63136	0.97287	1.04282	4.32532	7.46272	2.68401	1.681	0.813877	5.39127	4.09628	3.93662	2.39931	1.58091	2.73325	39.0238	4.75083	2.82569	1.51095	3.24719	2.3626	2.73323	5.07186	5.76675	4.82132	5.42102	2.13252	2.12234	2.16058	1.26082	7.28284	3.89654	4.5269	3.68579	1.15529	3.06403	5.99559	3.35887	1.3976	2.69781	5.18177	2.44114	2.22252	3.4587	3.53759	1.73102	0.527185	6.26456	1.92601	5.9728	0.535861	2.39468	2.98991	5.01234	1.6211	6.69428	3.5615	0.552175	1.5301	3.63383	2.86519	2.10189	6.56937	5.04033	3.07253	2.59039	1.51562	1.29279	2.09816	3.40326	3.47627	1.04792	6.62526	2.56469	7.42945	1.24724	1.47963	5.18279	2.58383	6.86235	1.74637	1.06196	6.90483	4.28006	1.84006	68.3798	2.92808	0.926822	4.68762	4.12967	6.26148	6.62028	1.42856	6.28682	5.43536	24.5127	4.77329	17.1311	2.2272	28.4388	0.530754	2.90553	2.4208	1.60241	13.1764	16.1201	2.81606	2.91475	2.10524	7.03426	1.11551	2.10771	2.38783	2.34886	1.59987	9.49297	5.20826	2.85302	3.89353	2.11322	4.17507	27.8677	2.66979	0.823421	2.09542	1.15407	4.83943	1.38133	3.7449	4.80668	1.41749	8.61067	11.6766	37.2273
CRP02660	2.53893	98.4371	7.82809	11.4078	6.03267	6.64373	9.97829	4.65035	2.54172	3.51078	5.73497	3.0183	206.818	8.66594	2.30658	5.35365	4.88361	2.72087	192.545	2.37637	5.07359	13.4715	3.08003	1.23305	5.38177	2.31596	8.22702	40.0768	1.27533	7.1973	19.1279	14.0278	6.50906	8.04137	8.46535	6.15609	5.70654	4.33373	8.98412	7.56725	3.46423	8.3827	7.10847	4.05534	5.43404	1.09469	9.5251	2.70472	19.8722	4.11453	5.23898	8.50414	8.04137	1.99082	2.55711	6.36314	7.28944	7.19504	4.34588	139.296	4.94835	7.22173	1.7838	2.45949	4.86885	4.93681	12.358	2.77381	2.19494	6.23803	3.3069	5.78749	3.88388	11.5237	4.09368	4.8711	25.0228	5.02111	6.61046	5.64763	25.5375	15.8213	70.5007	7.2426	6.893	1.62164	6.91696	9.61196	46.791	9.02353	7.20612	2.52299	4.16701	3.50794	7.69288	7.56462	14.9238	5.56014	6.38061	8.99759	5.75726	56.2241	1.24147	8.93713	0.687095	1.42598	10.7458	34.9364	5.97612	3.43642	8.14834	1.21959	4.59359	2.7198	2.81782	15.5694	6.91782	2.17847	7.20576	1.64923	2.9639	7.47602	9.11348	22.458	20.0139	11.5983	9.02306	5.14877	4.84346	7.36109	3.79741	8.37665	2.40179	4.26356	3.42297	13.3995	31.0039	6.47985	4.45981	5.58332	68.4409	1.28236	14.5966	6.47515	133.715	4.97645	7.10847	9.62953	5.59361	3.1124	152.974	58.9523	1.92105	2.69775	4.58411	5.58332	5.50469	6.75322	5.69678	9.92394	4.52948	12.1725	2.23768	4.39847	5.45195	4.40635	13.0643	13.1347	15.5694	4.40207	15.9302	2.48557	9.97123	2.37214	23.2676	14.4659	5.67788	6.46526	7.51931	7.14322	3.03879	3.58598	1.46048	1.34568	5.69549	10.3035	3.57706	8.16722	4.88312	5.56271	16.6132	1.82541	12.5478	117.598	0.424433	3.33841	1.90679	93.4841	13.6742	1.12543	10.3864	2.90021	6.97901	0.372738	8.85809	10.8344	8.14891	3.72835	6.82792	12.7768	34.6878	5.06453	6.25841	8.61672	0.65276	6.69885	9.94092	5.82934	4.81147	1.40123	2.85518	6.36274	2.44172	5.31779	16.3623	8.53382	1.69889	8.55855	3.28008	4.45664	9.65793	12.8335	11.6305	0.451649	11.8593	6.18288	35.4594	5.35911	33.6622	35.4756	9.19337	5.28162	4.34238	4.38824	5.75721	5.90726	6.70169	2.39825	10.3773	3.7049	5.81374	8.52365	208.764	3.55835	15.4966	9.31879	4.61665	1.45968	31.8196	9.01069	2.71981	2.88426	5.856	7.96723	10.2924	9.30712	34.1593	2.14089	6.38196	4.25352	12.7768	3.85867	11.5945	6.97011	7.06197	2.54172	4.74407	4.61701	2.72689	4.57076	6.28875	3.33458	2.52299	8.92958	8.44547	9.02353	16.2766	20.3137	8.55393	12.9607	1.40335	6.60429	2.7544	6.13621	4.60161	5.26427	7.80358	89.2358	3.6616	10.2913	1.47469	3.77629	160.522	2.08925	5.30765	1.53602	5.4549	10.8486	5.26427	4.63127	0.650455	1.79954	8.52365	49.8247	5.00464	3.35041	16.5369	3.25971	6.03826	31.8216	4.67706	4.85166	7.70959	9.94092	11.1551	230.872	2.47196	7.17165	1.54952	7.23086	154.018	5.19003	50.0526	5.19771	6.0594	6.12634	8.47668	2.81782	4.40971	3.77685	2.60259	10.2426	14.8427	9.21851	5.49324	15.306	6.83409	6.43449	6.63445	12.0493	26.1092	7.75094	8.40567	4.18316	47.4053	11.9838	2.50319	7.17609	8.46394	3.01736	2.77177	7.11757	84.9501	3.07542	4.06178	9.43828	13.8673	3.46207	5.44209	6.04169	10.9462	10.6624	5.59025	0.918432	20.2932	3.77436	23.8115	3.66441	0.939397	5.65808	4.35946	7.85848	4.07449	9.46828	3.8675	1.15012	14.5624	7.04503	8.25249	6.715	9.09546	1.54937	3.38207	4.26772	3.20784	4.67981	21.0637	3.10021	5.40862	14.2146	6.55531	3.92253	8.59828	3.09726	4.80829	2.86993	7.70906	2.07865	3.657	11.8323	2.5157	2.38638	67.3186	4.35085	6.77778	27.2507	11.7844	1.43986	24.3991	4.33063	1.91213	10.2913	1.23789	3.85289	6.09988	62.3486	5.63839	2.86742	65.6695	7.75908	3.93506	6.06539	12.0673	7.75908	2.91468	4.84878	5.7762	7.43853	1.59839	5.68293	11.9838	11.3144	7.93327	4.06178	1.79245	2.24741	5.17828	2.06597	3.32442	2.40667	15.0089	11.2692	6.79398	97.525	6.32188	5.06553	2.68995	4.47305	2.14685	4.51024	4.52024	1.22438	1.38124	10.7674	6.36314	2.23637	6.96442	5.24214	4.48987	6.52196	7.38852	149.432	3.71087	5.09464	184.331	9.37894	5.02674	24.1285	3.70862	11.5467	8.97516	31.4295	0.821739	24.8979	107.596	16.7113	1.20672	24.3991	0.475745	3.89418	2.02101	5.69193	6.80882	0.331015	9.68248	6.44595	5.0003	8.21578	2.67492	7.18847	5.81138	6.11099	11.4078	1.75808	7.26416	4.54063	21.033	1.32915	7.11496	8.42331	4.54476	6.20905	28.582	12.6866	8.36619	7.36849	8.97516	8.03849	5.69681	6.1219	13.8739	3.98645	6.0069	3.62617	12.7307	6.51902	7.94712	5.33585	52.2412	2.96303	161.152	9.05387	3.14456	3.6497	4.47556	2.17809	18.49	3.99869	18.2811	3.65286	0.383599	2.72803	3.43928	6.47985	4.14039	15.5685	1.70882	19.7672	5.77415	5.73554	2.79245	5.30883	6.8471	4.99123	10.8042	206.087	2.7544	23.9955	1.88967	5.4555	5.96242	5.07791	11.8087	22.4326	1.88559	0.862185	3.63515	4.42193	4.64851	2.98692	6.59917	1.74959	5.28271	5.17828	5.01342	0.733088	9.55975	2.70069	3.55211	5.50469	8.08549	4.18326	13.6594	3.10419	7.46611	1.46713	5.37531	4.84017	4.31022	4.02418	17.2082	8.89869	12.8282	1.48962	3.76826	97.525	1.25895	2.0953	2.09975	4.38343	6.46496	33.8637	5.28908	4.51031	5.03451	5.05265	5.73183	2.53207	81.3166	106.81	19.6547	7.26742	1.90254	0.409225	10.6654	2.19494	151.335	26.2846	10.3364	3.07249	1.78983	2.69833	185.746	7.49787	3.65768	9.32599	6.18088	9.25427	1.35916	75.7586	6.21152	6.25826	1.39816	182.91	19.8223	6.15277	9.76498	6.41852	3.8615	4.54476	7.02456	66.1138	4.05385	5.11385	3.85432	6.2855	3.02935	5.62476	4.50725	6.47758	158.376	11.5983	6.02278	7.81422	1.08346	4.5274	76.4017	3.29759	5.10394	5.21086	11.5266	4.80768	4.2247	1.78081	7.61759	4.73828	2.47448	2.44928	7.47811	15.3487	11.8619	58.9674	31.0211	1.7174	3.15422	8.23157	5.1866	5.93967	5.98789	8.6596	12.4572	7.42046	47.0147	5.71336	4.22012	6.00559	1.25352	3.25349	4.93713	22.031	3.18901	81.3863	4.76598	153.661	4.35833	5.93638	6.8325	4.23154	6.81887	14.8427	6.44665	7.66192	7.46686	20.5682	2.56428	6.2389	9.77769	4.60397	5.98495	174.659	5.76499	121.554	31.6045	3.6497	1.90079	16.2037	181.419	1.86824	6.77002	8.60618	2.94008	4.78422	4.33236	9.79188	133.278	3.88297	28.525	4.89635	3.63128	13.3401	5.5793	0.721061	10.5627	16.4848	4.94778	3.94459	13.2908	7.75436	9.75297	2.3016	6.52684	6.9261	4.3217	3.04282	6.52066	4.08744	6.91696	2.38703	4.6302	3.59674	7.87275	5.42028	8.24229	79.2123	5.63839	1.74959	27.2507	3.19791	12.0769	29.379	32.3654	0.543216	5.87112	31.8196	1.68572	3.29293	3.97474	57.6249	7.7858	6.77998	1.10629	3.475	10.9933	5.74522	1.29615	5.93967	7.51931	44.9402	6.14909	8.38114	6.17635	1.83906	3.53304	1.74016	0.547016	3.06407	7.24546	0.436763	2.3788	6.72548	6.4935	16.2865	6.32992	7.52086	3.94543	4.86055	10.0472	8.53132	8.15003	4.4932	3.30885	3.63785	1.40402	7.10054	19.2077	3.10021	4.89566	7.78402	3.49305	6.15609	0.629986	8.50414	50.5744	10.8655	6.64048	3.72621	6.42418	2.7905	13.8233	18.3593	10.771	8.05984	13.1886	44.9402	18.4181	14.1515	7.32722	4.18316	2.30658	9.88526	3.58738	1.8225	6.09988	6.83935	1.28979	32.1905	1.81909	9.43985	7.56764	13.654	6.37591	4.5064	7.15144	4.94778	40.2779	5.1866	10.3652	6.3792	7.2268	3.56547	9.08999	1.34801	6.20905	5.06384	4.70634	6.47758	6.00597	10.7484	5.95898	84.6033	8.18563	8.632	6.19859	17.1656	4.5271	2.99093	10.1877	2.84421	3.67946	5.11385	25.265	2.62665	6.53366	9.06875	163.706	13.2704	1.53363	2.11101	8.2895	23.9846	3.20405	1.51891	9.02631	4.00827	6.14728	6.5323	3.31765	3.36114	6.13857	105.686	9.85387	6.05734	4.11148	7.11012	27.6863	9.18794	2.72682	5.49295	233.347	7.10497	4.31105	7.50205	3.17454	0.600974	1.63839	19.8223	13.7098	1.25476	5.02466	13.3848	2.44784	17.2054	10.5043	10.4648	5.25398	5.53353	2.55268	2.27155	6.84572	6.72548	3.71312	3.75212	3.66131	0	4.28252	3.75227	1.26539	1.86861	2.62599	10.9389	41.8149	6.13621	3.08293	145.285	5.49886	4.33211	6.52748	5.78602	10.2265	181.237	0.63708	23.5919	2.08331	4.99327	3.25564	3.61552	8.2179	3.42297	2.03169	9.45489	7.17137	5.81113	5.96242	2.8866	2.62947	5.70654	1.80762	54.3071	8.10486	4.89535	4.2822	6.75087	3.63128	5.76626	4.08574	4.74407	2.12595	3.01736	14.1982	1.76618	14.8697	1.65645	111.503	7.87703	3.05983	1.40123	4.86055	5.51679	197.464	61.318	6.14227	7.46709	13.6456	5.95898	7.6859	2.09069	68.4957	5.45063	3.27899	6.10352	15.7793	7.73721	4.47666	6.04023	10.7649	5.62476	0.293837	4.48592	2.453	3.26703	3.03759	2.99938	3.16334	0.956929	5.96709	41.6876	3.79074	6.85469	4.94835	3.73534	5.18565	8.79307	1.35417	2.31783	4.14039	41.6876	5.75796	10.6091	16.8705	117.598	9.70001	6.02743	11.4371	6.80667	5.08802	16.1337	7.96878	4.35525	15.8824	94.9637	5.67789	5.7918	35.8439	34.4551	40.3941	7.78746	2.34661	3.309	10.5627	79.7453	2.47803	5.67792	2.12633	6.50214	12.7401	17.5539	4.40829	0.820165	53.0706	2.26786	7.83401	6.99115	9.5008	10.1619	9.35609	5.09464	6.79425	11.1551	1.93882	3.96489	14.7094	1.48915	5.92569	6.30724	7.47602	4.30606	3.56805	6.55896	23.9106	4.43037	0.307031	6.3529	5.61126	8.78392	8.85817	14.6155	69.4072	5.67268	61.0845	9.29487	10.5487	5.82934	10.4223	5.18125	5.34806	10.9468	7.16717	7.19279	1.27252	11.488	6.77618	4.58041	1.20002	6.69412	4.42649	7.70788	1.81128	4.42035	5.38177	1.99932	2.62583	19.3002	82.4708	3.86233	4.76357	3.86151	6.60851	0.894733	1.37933	10.7674	6.76318	7.36111	8.632	0.640467	1.33409	17.1656	5.88929	2.29058	96.4723	13.6577	10.6279	3.6645	3.92027	3.55269	7.82022	51.9529	2.01756	3.90171	4.53573	6.29135	9.69967	5.2759	3.8763	5.665	7.6109	12.4685	12.1754	14.6155	4.32762	2.2719	9.09884	7.15944	5.01958	5.42954	4.6059	22.411	6.44021	1.2983	23.1128	7.88964	3.46585	8.38656	4.29949	24.4358	2.33908	3.56572	2.42828	9.65869	4.29547	3.924	7.23641	4.89166	2.67342	5.25699	6.76837	8.68557	5.24732	6.75322	4.47305	7.96723	0.84557	9.19305	10.9858	7.79403	3.21148	6.55981	6.01632	2.27348	10.1122	1.49001	0.749469	122.093	6.55546	10.8271	9.6899	22.3798	173.897	2.5769	5.9799	3.22187	192.183	5.29074	5.13907	15.3022	1.05924	4.78249	4.24542	5.46357	11.8369	2.32848	29.379	4.50724	3.89223	1.04985	4.63869	4.33236	1.22438	9.92743	6.9471	5.08632	3.2852	8.25249	15.6772	13.3848	22.7888	3.81939	3.44878	6.46389	3.02967	3.39004	39.1202	4.06313	1.85263	39.465	2.04066	11.074	2.60096	0.947434	77.1112	4.05623	3.83569	6.23648	5.22194	39.3858	5.17378	61.5867	1.36605	2.21542	4.34707	8.00672	0.270966	5.00464	2.85524	7.55468	10.0985	4.01549	8.19838	6.97362	6.20301	6.97734	6.01863	2.92813	2.398	121.697	5.09862	6.48854	4.86508	7.59911	11.7715	3.89418	8.82957	15.5491	16.6635	8.91123	5.99197	5.85136	6.31858	1.63878	19.4193	11.5105	14.1982	7.676	2.44619	3.98254	16.5026	6.61617	3.77168	2.8929	14.8459	3.29912	2.5064	4.56935	8.42977	2.34074	2.56958	16.0493	6.77998	19.4755	0.664839	7.58822	6.27771	3.50112	1.58029	5.07561	3.2852	0.430621	3.97757	6.29753	9.06875	2.89268	4.46518	9.37034	3.30504	3.1649	2.64621	4.96691	6.02838	13.646	4.8411	4.19371	8.27691	5.81113	8.71051	3.49731	3.46174	11.1723	4.96454	27.52	5.14198	4.58168	6.02957	4.6852	3.38118	61.4366	4.00827	4.7832	15.4778	5.72154	6.99403	6.34609	4.86939	19.922	14.3818	10.6475	4.23882	4.45048	3.06245	7.90187	1.87381	4.16189	5.68293	4.65783	15.204	18.6698	10.4028	5.0142	3.40086	10.1659	0.86437	22.7354	5.0003	3.0183	3.657	33.2008	10.6621	3.25349	5.29074	4.39844	9.04441	62.8468	5.35828	2.69476	1.89882	2.02504	6.49975	5.12974	3.83448	11.519	4.37572	9.55713	35.4594	142.409
CRP02683	3.20658	91.4089	7.42006	12.1152	5.85695	3.81761	14.7458	5.03563	6.68772	4.94864	3.63505	6.96362	149.01	4.57836	4.68649	3.40248	3.70262	5.44091	226.282	2.53563	10.506	18.1313	5.65402	4.01683	6.01686	3.69974	6.9888	35.4533	3.35561	2.42928	21.2351	7.38989	7.90061	6.14117	5.11611	10.3715	6.90581	5.39245	6.04774	12.0084	4.43116	7.56217	7.57051	7.50438	7.1083	4.3205	14.2836	4.51141	31.0456	5.49301	6.80282	9.06659	6.14117	6.67242	4.71848	8.71417	12.6039	4.63353	6.9262	141.374	6.61331	3.03151	5.53162	2.1131	3.29967	5.27397	5.86666	3.43057	8.18291	3.32175	7.53823	5.27653	3.40639	6.54769	4.16159	3.46272	30.0492	9.55467	4.84208	7.93273	24.8284	18.6987	63.3429	4.996	10.9396	1.21909	3.15147	8.26052	46.0328	6.10325	4.53678	2.37086	3.63098	1.98689	12.3362	6.66022	15.7899	3.73781	7.50255	9.41087	3.42222	61.6232	2.14107	4.18367	1.5496	3.34212	9.0287	11.6587	7.64231	4.42864	5.90844	2.01706	6.50064	4.90716	7.0822	15.6808	4.5619	2.16754	6.60693	1.85021	4.16568	7.44015	9.55013	7.67366	29.7807	12.5504	18.9008	5.84394	5.07317	7.25263	9.18874	5.0225	4.15283	5.62069	7.40599	10.7133	24.9126	5.09274	5.704	5.01251	65.7996	4.09292	12.1825	5.42411	189.534	4.33047	7.57051	6.48831	8.75045	4.34532	154.316	78.0529	3.41034	4.28148	3.79078	5.01251	5.65221	8.46506	6.06706	10.4489	3.78345	4.96704	2.57192	8.83663	5.43186	5.36315	15.5343	13.3166	15.6808	6.11723	6.62051	2.80284	3.70307	5.29818	9.65635	15.0582	3.54845	6.62774	7.32077	5.75588	3.91621	7.61566	5.25285	3.03491	5.93189	16.158	4.02957	8.08781	5.35021	4.84302	17.1669	3.90016	8.68827	110.984	1.59537	4.01551	5.47808	83.7589	6.89994	3.38422	4.18202	3.09599	8.61229	0.700527	3.57745	18.1575	10.0894	5.60567	9.46131	6.36449	39.1834	8.24922	4.55059	9.80642	0.948729	5.51097	9.79974	4.16432	4.23716	2.60057	6.38934	7.34575	3.82417	4.81616	21.9212	6.21275	2.53609	15.9083	3.8964	7.72812	8.81215	15.3843	9.25173	1.39586	6.76709	5.16876	35.9046	5.58536	40.0939	33.9614	5.18081	8.39483	9.35192	3.21645	5.37729	11.3559	11.5156	3.68339	4.48702	4.62587	10.3304	4.72258	181.633	5.81506	15.1447	6.80537	4.80242	2.95436	47.0832	15.7359	2.04466	5.69706	4.87542	4.16659	4.66398	5.31636	33.9803	2.84748	3.72977	10.0137	6.36449	3.42823	10.3062	9.6524	3.53929	6.68772	3.77934	11.2457	3.56048	4.40279	4.72766	5.41796	2.37087	10.8273	12.1806	6.10325	19.439	16.6014	18.8093	13.5108	2.85726	5.13989	3.80935	6.38721	3.4464	6.04038	6.03539	94.8625	4.64512	4.84746	2.21724	9.41312	211.492	2.54441	7.29225	4.61889	3.5416	6.77539	6.04038	3.21394	1.62996	3.24678	4.72258	65.1913	4.2326	3.30581	19.9783	4.90107	7.58634	18.0746	4.48376	6.88419	8.76056	9.79974	10.7604	262.573	1.61801	5.70853	2.6381	5.6202	213.265	5.57382	48.7509	3.12596	6.37733	8.72133	4.86319	7.0822	2.76528	4.4992	2.49013	6.48061	8.59218	13.5206	4.68193	17.9571	10.8348	10.2901	5.4648	7.78938	4.90405	9.04171	7.67317	4.67995	15.9656	12.7485	4.05313	11.9857	3.12142	6.31983	4.77729	6.3738	84.4087	3.26399	3.81101	18.9607	3.4285	8.62131	3.59785	6.58579	12.4516	17.3235	4.08143	1.65707	14.1237	3.67196	36.8499	8.19766	3.54784	4.95879	4.63767	5.18433	4.33932	8.24179	6.85615	4.32308	19.8908	7.57905	5.83019	5.44955	10.4327	2.11113	4.84962	5.39937	3.97194	4.37545	18.7141	4.45561	6.89081	14.2162	5.2042	4.76318	17.3896	5.31654	6.74092	3.8527	13.8675	2.92998	6.80577	12.4897	5.82294	3.07542	45.1158	6.0194	10.4903	30.8964	15.0867	2.97671	26.5403	3.99118	5.7499	4.84746	1.48896	7.93079	6.63459	54.3286	4.23874	3.74398	57.3037	8.2094	7.98724	13.4202	12.2429	8.2094	3.39172	8.0193	7.43306	4.68789	3.10417	4.19981	17.4499	5.13116	6.5549	3.81101	4.54781	2.70323	5.60853	2.91211	2.8562	5.01023	15.0202	8.12833	8.31788	87.4005	8.82618	5.41919	3.79164	5.60446	2.33122	3.72433	11.044	3.15582	3.70846	4.26029	8.71417	7.41266	7.30548	5.7164	3.70245	4.15587	5.02543	162.459	6.64899	5.6579	217.876	12.823	10.0519	13.3375	6.40209	18.5621	4.01961	32.9582	1.67157	25.356	102.517	12.8479	2.35863	26.5403	1.10275	1.84895	3.68978	9.047	8.89666	1.10203	28.8558	5.68021	9.65685	10.789	4.69936	7.55686	5.0241	7.31885	12.1152	2.32612	15.6381	7.15518	20.4047	1.99841	7.06038	8.17077	4.5075	5.63652	30.4944	17.6676	6.50344	9.90372	4.01961	6.48246	8.33382	4.82539	4.81452	4.81	11.3375	4.61327	17.284	7.13272	6.75788	7.72117	59.8892	3.40312	155.997	4.5943	4.39022	6.08389	4.67712	2.21271	18.9884	5.2834	11.0297	5.06971	0.72094	3.51968	6.79452	5.09274	4.86138	22.68	6.75618	25.411	5.08333	5.1119	5.24816	6.72514	9.2075	4.54217	11.2603	212.214	3.80935	11.1591	1.83841	9.92401	7.55975	4.78689	9.695	33.2365	2.26803	5.47799	7.74287	7.75517	8.40726	4.82773	5.59705	2.20966	4.55613	5.60853	5.55418	2.57184	10.0386	6.22182	4.44881	5.65221	9.55174	8.18394	8.88158	4.94177	5.0172	3.67645	4.06931	3.76554	8.6641	3.32776	34.4973	4.81767	14.6541	1.90196	2.03964	87.4005	4.14973	4.86248	3.9117	3.82681	7.87464	37.1656	17.7222	5.5219	6.42475	4.49811	6.51872	3.30611	78.6348	111.612	21.4368	7.49232	1.92191	0.410187	9.14486	8.18291	143.236	25.277	4.3905	4.46558	2.98357	3.41528	234.678	4.50931	6.68627	5.93191	6.29534	6.1618	4.69655	77.6352	5.17155	4.58093	2.36494	207.01	50.4852	7.64201	8.2046	4.66437	6.25249	4.5075	7.44403	102.525	5.73119	8.10071	6.80922	4.96548	4.4496	6.71409	8.95502	9.42988	208.449	12.5504	5.29262	6.56204	1.14031	5.99318	27.6609	7.97791	7.84992	10.763	10.2346	6.47551	5.21768	2.94525	7.37458	4.23731	3.99401	4.08977	6.38405	9.78033	12.1719	57.867	33.3139	3.61503	2.83062	11.1139	4.95646	5.65131	9.00297	6.16351	4.22505	9.50732	37.7178	9.0197	4.57975	4.32667	1.8847	5.12841	5.76476	19.1935	4.21761	96.2089	4.07708	221.524	2.82965	5.61809	6.34784	3.9764	7.72642	8.59218	6.11063	4.90174	4.951	12.5271	2.75391	4.30256	14.9071	4.24771	7.21964	210.824	3.97198	111.85	43.0164	6.08389	1.83198	18.3794	189.061	4.37549	6.3395	15.4768	4.99817	4.3673	9.43045	4.56781	104.133	4.78172	26.6202	5.334	3.07652	14.453	2.6539	3.67402	7.11924	12.5446	9.57914	2.30395	16.5626	5.28384	7.79993	2.4948	9.11234	5.02083	7.98098	4.82913	10.0041	3.91083	3.15147	7.77609	5.89681	4.38471	4.04852	6.11044	5.99151	103.185	4.23874	2.20966	30.8964	6.2773	5.08109	38.1952	53.7569	1.37307	6.34081	47.0832	0.921648	8.25168	3.33284	17.6558	11.1169	3.7639	1.497	6.22952	5.05113	5.57297	2.66219	5.65131	7.32077	56.0131	5.81383	10.248	6.66293	1.72817	7.85963	2.13291	1.86921	3.99267	9.74703	0.596987	3.20011	6.1063	5.38342	17.7164	10.9232	8.30418	4.90536	4.4533	19.4976	10.0605	4.09671	3.12309	5.2237	6.03266	2.11098	8.17223	25.2794	4.45561	4.32045	3.95155	3.68172	10.3715	1.69143	9.06659	49.4746	11.5272	6.99297	4.37525	9.48645	2.35635	20.062	22.584	5.94428	7.31664	16.5451	56.0131	6.2976	8.66915	8.16549	4.67995	4.68649	7.42161	4.40014	6.11846	6.63459	4.58894	2.22204	26.7826	5.42453	6.88362	4.23373	5.88951	7.91307	4.64831	9.10662	9.57914	43.7865	4.95646	20.369	6.89359	15.2844	3.31858	8.27216	2.06233	5.63652	3.7993	4.69177	9.42988	4.28932	19.0717	5.51765	102.536	18.2726	6.20421	9.80482	13.9799	4.96395	3.29241	17.9891	4.69704	5.08268	8.10071	7.4951	3.55431	9.29251	7.18575	206.642	9.89122	2.42115	2.57885	6.61606	25.592	6.42316	1.54305	5.77011	9.9986	17.4105	8.32372	3.5841	2.52678	6.32392	100.212	12.8754	6.64593	3.67714	3.37372	22.7862	6.55476	3.72714	4.76469	242.421	10.1319	4.70595	6.77516	1.51869	1.60799	6.93959	50.4852	16.9063	5.08086	5.09122	22.4536	2.55583	11.3176	5.75672	9.27698	5.74273	8.26283	4.47202	2.80058	8.13367	6.1063	4.50111	2.45908	7.95975	0.944761	6.98243	4.65435	2.37818	3.62278	6.62741	8.08411	34.477	6.38721	3.33623	165.633	4.92124	12.6159	10.5216	6.76624	13.0945	159.114	5.32353	19.9464	2.4611	4.79535	4.76679	6.29159	4.18869	7.40599	3.58596	13.0749	5.67098	10.4643	7.55975	4.34008	4.15116	6.90581	2.97261	50.5846	9.04114	5.44452	6.26439	10.0544	3.07652	8.31826	4.48913	3.77934	6.10165	6.31983	12.4046	7.20778	3.38528	3.90182	134.876	7.13131	6.48258	2.60057	4.4533	5.27841	258.926	43.3542	7.28792	14.336	6.72674	5.51765	8.16454	5.05965	86.9932	6.78911	6.63661	14.2613	4.49579	5.38129	4.20674	6.44797	11.296	6.71409	2.20896	9.3077	3.95324	5.02371	4.68729	4.73688	6.27346	2.338	6.19783	43.0091	3.60967	4.40507	6.61331	4.39528	8.82869	10.2527	2.82782	4.43536	4.86138	43.0091	8.50533	21.6047	6.19803	110.984	11.5025	6.05678	10.2365	10.2411	6.83615	14.2695	2.56742	3.53959	13.4458	101.184	8.25495	4.73268	38.3609	33.5506	39.5887	7.72865	4.81734	7.24645	7.11924	84.1653	5.76118	5.45128	3.92358	4.10473	11.5321	23.2182	4.24191	3.28838	50.1756	4.29268	5.59113	6.63558	14.2595	19.1915	6.94666	5.6579	10.6547	10.7604	2.6338	2.97509	10.7963	2.70844	7.12755	10.9167	7.44015	6.05926	5.33452	4.22467	23.9368	4.19408	1.00982	7.85265	7.20205	9.90515	6.31552	12.932	52.9136	3.04508	74.3611	4.0611	7.35862	4.16432	12.5795	3.95999	5.18713	8.95681	6.18397	12.7972	4.30484	7.45576	8.15054	1.47574	2.17248	4.60411	4.54782	6.00395	3.19988	2.4651	6.01686	2.57005	6.62702	15.7648	109.072	5.00345	6.29776	4.1651	7.0972	2.52235	4.31498	4.26029	23.7268	7.25266	6.20421	0.962961	2.36171	13.9799	10.4535	4.23606	114.808	10.5665	21.6935	6.36328	4.60627	4.00618	7.76466	33.7954	3.79182	3.24192	4.001	5.6612	4.85811	5.67476	5.03338	5.8993	6.97751	14.3983	15.7636	12.932	4.96264	3.62935	5.89199	3.65221	6.27763	4.64197	5.96328	4.17468	4.53892	0.73201	34.0824	12.2112	6.58613	14.4593	6.7158	26.2701	1.03438	12.3307	3.12942	10.1524	8.77933	5.03222	4.61582	7.71725	7.03424	10.5259	2.82679	6.10629	8.80993	8.46506	5.60446	4.16659	1.7375	14.2141	8.25874	4.15343	7.43918	5.30396	5.52793	2.92992	5.20134	2.95592	1.35885	118.437	6.03406	7.69343	11.3216	18.754	181.057	3.70161	10.4868	4.00897	228.615	9.10764	6.24082	18.6725	4.51236	4.97981	4.20169	6.76499	8.00889	3.6468	38.1952	3.71109	3.76205	4.41638	6.24025	9.43045	3.15582	3.93336	5.8076	6.03297	5.89358	5.83019	5.77233	22.4536	27.3268	4.88118	3.56492	5.31488	2.88496	5.64558	28.9864	7.17811	3.48185	35.09	2.28114	10.7409	5.86592	2.13674	58.5163	7.85894	4.71851	6.0495	5.67566	51.1911	8.64325	113.579	1.68712	3.1406	4.4351	15.0973	2.03703	4.2326	6.43939	9.40546	7.76946	5.42038	5.16917	8.23728	12.5223	5.07047	3.73642	5.32937	5.4082	136.027	6.70767	4.69378	4.32848	5.638	9.42656	1.84895	11.1906	15.8254	13.33	6.7303	3.72315	3.38117	4.29769	2.05329	23.5463	8.30704	12.4046	5.64776	3.80536	7.11058	17.782	13.6526	3.34579	9.48994	9.80599	5.24492	3.09624	8.33992	3.88874	5.96447	2.93621	10.5523	3.7639	8.89774	1.92781	3.63088	6.40484	3.38402	7.60325	9.48464	5.89358	1.4163	4.73447	13.2165	7.18575	3.9868	8.1269	5.42521	9.3173	4.30291	1.95617	4.50836	2.91338	12.5173	4.85249	4.6886	8.39066	10.4643	18.394	7.15326	5.37831	7.06325	4.40841	23.9695	6.47742	3.30755	5.78944	7.56804	4.58998	60.5547	9.9986	7.51131	14.7385	4.66569	9.27295	6.46883	2.91313	15.0342	18.5885	12.1495	3.11472	4.00671	3.76262	12.33	2.8213	4.78005	4.19981	4.99617	21.5459	12.518	3.36713	5.77989	4.67249	17.9524	5.24034	3.34141	9.65685	6.96362	6.80577	32.9028	14.7584	5.12841	9.10764	8.49669	7.10145	69.5208	3.79798	4.39647	1.86003	4.7362	6.54036	4.53121	2.64678	11.7418	6.75215	11.7817	35.9046	127.206
CRP02714	4.89413	96.9459	14.2149	81.3281	20.1604	18.8248	11.4021	17.2518	67.8582	19.0336	36.8497	79.6486	153.242	24.8973	41.0976	51.0637	18.0387	36.7139	177.945	18.5299	9.57826	59.0564	24.5771	31.2953	30.3242	7.25452	26.3254	49.7656	9.83346	33.4102	70.3132	32.2769	15.0303	56.5902	35.8358	59.9691	21.7319	60.2052	11.9287	24.579	39.7675	54.9398	55.9519	16.2357	21.2877	18.9915	15.0752	13.1972	41.299	11.122	86.7581	56.4312	56.5902	25.8158	33.608	40.2528	54.3319	54.6832	14.744	118.779	58.5269	46.2303	13.7541	16.7064	56.7105	39.8184	55.4083	15.8682	66.8535	14.0287	43.1821	48.185	7.48669	32.5453	30.578	39.9061	50.9911	24.802	48.0295	13.4649	49.4013	61.0448	98.6712	26.5449	26.2053	11.6106	43.6364	35.2956	67.5706	26.0827	51.7855	18.7989	31.7647	25.2881	28.5877	21.9384	75.3815	23.3939	20.9722	69.3762	53.1666	39.5027	19.4262	7.25241	6.62233	32.5001	92.9082	23.8376	21.2918	10.5277	63.7841	7.05276	26.4362	38.447	62.7485	34.493	46.0877	14.327	21.0764	19.417	11.054	83.2226	9.58223	57.7864	56.7088	57.2482	22.9657	42.1323	51.6362	26.9815	24.0188	60.8865	20.834	29.8965	52.9468	8.84763	54.9328	47.692	33.0247	96.2792	66.233	17.6938	42.6915	83.0925	160.161	9.32994	55.9519	63.9883	32.5966	18.9986	160.096	78.5138	13.5631	17.6231	45.5078	96.2792	43.2205	36.0783	10.6152	17.6954	11.6416	18.0502	5.87104	17.542	14.8144	53.3897	14.8887	48.315	34.493	9.89984	11.5568	25.4306	36.3983	20.0797	35.9378	13.6275	48.8732	37.1613	54.6512	12.7801	47.2798	36.6359	17.6644	22.2341	19.4988	16.8715	10.076	36.414	18.1247	26.8005	43.1596	29.8165	84.3381	117.666	6.13613	26.0626	29.2588	84.8801	19.5382	31.555	60.4079	21.4677	30.7134	3.95176	32.1058	26.8709	17.8165	46.246	12.9311	20.8387	69.8254	16.8811	36.7851	16.3151	28.4372	38.8073	26.358	48.6029	47.1687	21.1864	40.83	61.7631	28.6327	24.6221	54.7994	33.3779	18.7602	17.9481	40.4494	28.4068	31.8997	36.3273	58.9159	38.8874	39.1104	58.9683	59.4914	31.9303	122.567	65.3114	95.8688	33.4519	43.9939	70.8433	5.38074	35.9504	23.7606	29.5057	33.3421	56.6367	22.4135	88.0832	179.211	26.6137	69.0037	22.5823	42.6698	30.0852	89.004	18.0686	9.61179	52.7635	10.8021	61.7654	70.8106	33.3623	33.921	17.7772	60.1145	37.5438	20.8387	24.6809	28.695	19.5644	41.4058	67.8582	51.8661	29.5476	16.046	73.3811	16.4965	35.9752	18.7989	23.876	14.3991	26.0827	22.252	27.6694	12.3666	38.6409	29.8693	14.9059	16.4111	56.1522	42.6617	67.2945	31.3976	90.9771	104.55	55.2721	25.5839	23.3704	170.096	14.015	112.543	30.349	37.5196	50.8324	67.2945	19.3411	26.6649	31.9133	88.0832	75.5152	48.537	13.3203	47.9967	37.7978	57.5995	44.4377	75.9802	56.0712	17.2098	26.358	51.4684	207.312	57.4907	80.5062	28.8149	48.1181	185.485	10.7667	54.407	16.4316	17.9292	21.3226	9.02995	62.7485	23.8322	26.0973	25.1602	60.4105	45.5	19.8605	36.0154	21.9047	17.8691	24.3556	42.8019	44.7702	30.7631	71.6136	67.5127	41.8078	20.2602	37.4835	28.5802	25.0055	29.2445	60.7042	14.5954	16.6255	74.0439	22.667	36.8892	11.4283	34.4613	10.8446	12.5801	67.8388	34.9722	12.2684	68.1744	39.0373	32.3522	11.1273	66.4478	63.6866	15.3919	17.7446	11.8917	38.0252	19.6353	8.05424	25.5712	16.6275	65.2837	42.1455	36.607	48.6482	23.6782	27.6263	18.5923	52.7706	11.6396	40.2692	32.9177	24.871	24.6928	35.4739	44.7988	33.3667	8.50718	40.4991	14.2787	25.2899	22.8211	7.26247	69.6642	34.525	22.4601	11.8287	81.6144	16.5623	17.83	79.4255	28.1138	20.1226	65.5327	56.9326	45.8104	55.2721	7.6358	28.8236	43.2806	71.3116	49.4814	77.3827	81.6306	79.4918	9.48168	24.5779	74.2876	79.4918	34.3526	16.2488	34.1891	42.837	80.6225	56.444	14.7759	37.036	20.8823	36.8892	62.1933	9.81959	64.7149	15.9795	10.0701	21.2926	59.2299	63.1138	19.4574	115.756	15.4746	10.8911	29.8151	52.4528	29.8879	15.3449	21.2388	16.8583	29.2878	94.7658	40.2528	45.8523	54.3237	24.2074	35.673	45.2891	52.6741	143.447	35.0231	51.3349	192.177	50.9316	41.2781	20.5195	45.2761	53.3787	34.6016	56.3397	35.78	60.288	79.6863	39.2546	8.37398	65.5327	34.4662	73.09	16.1396	28.5271	45.6247	38.1934	30.6627	25.7092	53.844	70.5649	37.8271	26.1363	28.5656	9.56728	81.3281	27.7892	64.9213	29.961	60.0362	5.12421	21.944	41.1164	61.5379	48.5525	80.4196	20.847	36.4087	25.825	34.6016	32.4884	22.5563	8.01954	21.4254	44.4226	18.2309	13.4422	22.1593	20.9336	65.0435	25.3274	64.9865	15.5483	139.724	72.8643	18.6176	81.3645	13.6189	13.39	18.8573	50.9195	38.9542	15.166	4.9912	20.1382	26.3645	47.692	48.116	30.0103	23.4848	41.5332	17.3458	8.32051	35.8383	21.2585	31.9808	26.3318	32.8964	169.379	16.4111	45.5615	5.14248	33.6258	53.0066	19.2659	32.6467	47.9695	14.1754	18.8178	19.8538	41.7108	22.9859	21.0155	80.5649	15.1091	41.651	64.7149	16.7849	22.1389	14.3552	18.3047	40.6518	43.2205	34.708	61.6609	74.3939	12.1434	12.9739	16.4972	40.0521	35.5514	68.7636	10.4721	35.4746	52.5012	53.1493	18.3681	33.123	115.756	32.1082	45.3066	23.9356	52.3333	21.1382	83.1322	95.2541	37.962	32.0494	38.1897	19.2647	57.0295	81.3923	102.24	38.7823	38.66	4.35503	12.3584	9.24739	66.8535	145.288	103.297	31.8251	14.2143	34.2013	44.0439	164.557	30.8334	65.2902	58.4588	23.8289	37.8568	19.259	110.201	57.9826	50.7942	33.24	209.579	94.0202	74.2556	41.7988	10.3104	23.7049	61.5379	11.0529	102.426	29.7411	48.584	30.8333	13.451	33.9587	54.8462	32.2709	31.0148	208.339	57.2482	17.7479	21.3611	7.51868	11.573	25.5624	35.3655	8.03328	19.0724	53.9797	18.1487	31.4113	17.2553	30.3186	32.2757	17.1155	15.1627	94.7972	33.4376	21.1552	69.7772	74.3913	12.58	19.9327	28.0935	50.7455	38.1054	32.4077	35.7475	29.6167	18.4282	53.7675	63.3262	24.936	16.8825	13.8938	71.0099	34.4231	82.9509	9.67619	87.79	69.0613	182.207	8.78314	18.4136	8.57327	40.3764	71.0553	45.5	14.588	15.8476	77.6938	23.9201	14.829	11.9269	29.0643	42.3568	28.104	172.434	29.4226	85.5921	52.9243	81.3645	17.9443	40.9983	148.813	18.699	72.3479	25.047	15.7785	24.373	59.8294	49.7068	218.525	20.8865	85.0066	18.5941	66.5534	49.1607	30.3607	41.6982	66.7001	15.1371	64.4107	53.1689	96.0164	35.9451	20.0001	22.9055	44.0347	17.6423	11.4094	22.6471	50.7908	63.9877	43.6364	28.886	36.9253	11.9926	36.1339	17.938	54.491	127.646	49.4814	15.1091	79.4255	46.0617	24.8045	77.4674	68.2446	38.9353	25.3445	89.004	36.9256	56.599	90.4686	34.3675	64.1838	48.2559	5.11805	16.4887	39.7676	20.3631	16.9987	38.1054	54.6512	69.1282	46.2753	67.932	20.2993	12.4076	36.9708	38.94	47.9293	14.5691	30.5059	32.7583	20.7552	58.3391	13.102	38.0303	24.8195	63.4263	33.4196	45.3828	17.3405	18.38	18.5687	58.9393	10.2052	8.66243	3.1575	17.5633	54.3892	24.871	15.5916	91.1911	40.1935	59.9691	11.2764	56.4312	64.8586	21.1404	64.9621	48.5007	22.6661	17.2255	43.6701	66.1813	51.8877	49.2474	44.0452	69.1282	29.1808	39.4217	33.7564	41.8078	41.0976	11.5334	12.0105	35.5742	43.2806	13.292	17.3001	47.0911	32.4355	44.8054	50.5478	17.3897	16.6831	9.89877	27.2894	64.4107	72.3127	50.7455	18.841	23.0603	16.7167	18.0005	47.4942	18.1437	48.5525	16.7562	25.0468	31.0148	40.5205	14.1681	42.9426	90.7249	13.6858	46.4922	25.0121	85.2292	12.2461	47.9765	18.7247	24.0878	10.9936	48.584	26.1372	40.2525	69.1655	73.2227	150.143	43.6511	18.6245	16.277	57.7436	46.6063	37.3514	16.143	27.697	62.6313	73.3028	35.3832	8.24271	12.5769	44.7021	138.734	23.5172	70.0579	57.3368	61.2759	28.436	69.9403	27.7151	48.0549	203.982	30.639	26.4102	59.3337	10.0135	40.9838	27.1396	94.0202	19.241	17.3707	14.318	79.553	10.4856	66.3315	81.9002	28.8848	30.1833	13.4428	85.1828	60.076	35.5323	58.3391	9.17058	40.6145	56.5242	5.24876	28.1961	27.3045	48.6098	29.9534	51.8486	93.9945	66.003	56.1522	60.3573	134.137	77.227	81.3181	13.3761	27.8833	73.8095	150.481	24.6083	116.498	17.7845	43.125	47.4035	59.7717	36.3279	52.9468	4.93801	29.7009	51.9066	57.5716	53.0066	19.596	20.7815	21.7319	32.0132	64.2235	22.6788	10.1874	64.9205	57.2089	66.5534	12.0165	18.1749	51.8661	25.8862	60.7042	28.8483	31.6744	46.5845	24.6928	154.345	15.8476	48.5263	21.1864	45.3828	19.9607	185.013	68.6749	17.1181	25.466	15.9547	42.9426	13.5273	17.6537	91.5733	11.3945	47.6482	54.375	21.6995	53.1698	32.7915	49.1349	27.6677	54.8462	6.79691	21.0992	48.1683	20.515	26.195	7.1711	43.018	30.2054	21.1154	75.2907	8.96344	86.3127	58.5269	52.9071	13.818	60.1891	25.5233	9.25177	48.116	75.2907	57.9579	78.1926	29.5677	117.666	30.7264	20.5516	23.9106	42.5662	10.4339	45.6765	49.0999	51.0526	18.8647	99.6468	25.2115	9.22281	93.5647	77.5635	86.2247	57.6865	19.6594	50.1963	66.7001	84.6504	30.9603	10.6812	8.19755	36.9584	68.6625	64.9326	56.0839	15.2828	78.7729	22.8651	45.1121	8.76509	21.9381	17.4384	48.5008	51.3349	14.0826	51.4684	22.1945	76.2857	50.501	19.7233	10.5087	21.5514	83.2226	20.432	27.4342	10.2308	39.1425	49.4483	30.036	23.3146	48.5421	78.3113	85.3072	156.823	59.428	58.4486	71.4156	37.3448	61.9182	48.6029	20.7869	51.9352	20.3942	69.7008	19.7815	25.8814	23.4445	9.55882	44.1732	34.3714	15.3898	66.1663	14.861	35.2653	12.7002	31.8474	30.3242	27.3485	51.8456	35.4151	110.417	27.1881	22.1644	23.1398	7.73426	7.33004	12.0077	94.7658	24.4442	26.9816	46.4922	2.46917	12.6093	85.2292	24.2815	20.0459	99.0211	34.6092	49.4446	18.8036	14.1346	24.9473	63.7111	57.859	18.7974	16.6255	33.6508	27.1029	29.9559	35.0474	11.0949	24.2423	42.5286	62.1928	59.3264	156.823	46.2924	16.9701	35.6547	15.7723	10.5065	48.2264	6.41223	39.7595	12.4143	9.17635	56.5479	28.6274	23.5687	33.8686	22.2851	54.0886	2.91752	39.8657	9.36165	29.4131	12.1614	22.2471	25.2775	25.1818	38.6503	13.2965	30.1207	59.6842	63.7239	36.0783	52.4528	61.7654	63.6766	39.4634	37.0591	42.3269	61.092	38.6146	8.44738	40.9027	32.3166	14.1216	38.327	112.604	48.9953	41.3318	32.8874	34.3855	178.968	7.50489	18.0563	29.9821	185.541	59.4179	22.8605	53.4365	40.1559	27.9135	13.8227	19.8245	43.885	23.9384	77.4674	32.2708	14.291	11.2812	78.279	59.8294	16.8583	68.1655	39.109	23.6399	62.4629	36.607	26.2117	79.553	68.4529	18.6067	12.0495	84.105	23.3604	39.4474	54.4642	19.5805	40.2571	50.5309	24.1492	19.8397	15.6678	5.47891	91.4113	27.869	18.1484	23.5262	14.6745	73.9394	22.9013	130.277	16.928	21.4745	23.9416	19.3558	4.70091	48.537	30.4631	20.4956	26.983	15.1622	33.1363	24.8471	73.0151	39.4526	34.0961	33.569	19.0035	119.67	19.1651	28.7909	9.98035	26.4726	57.7146	73.09	69.686	38.2731	44.4754	8.62873	12.3753	68.318	12.7599	19.4803	39.8483	10.6502	28.8483	32.4264	20.2153	38.3843	58.3201	20.8221	73.0098	14.7015	73.4599	44.3079	32.9974	27.5905	71.6455	28.8755	35.663	65.7113	48.2559	54.4618	12.9987	14.5858	31.9815	9.64124	28.0252	17.611	62.4629	40.9852	55.2684	26.3019	73.2227	42.7496	32.1639	50.3165	21.1036	41.4073	33.4111	35.853	42.3318	53.0915	8.70974	49.54	24.8992	57.5716	13.9608	71.9414	46.4882	78.5957	26.6643	84.4045	16.8769	40.6591	21.8071	23.6416	39.2978	63.2927	62.6313	13.9328	63.9331	20.3703	35.7883	16.3797	34.3138	52.9393	68.091	29.4842	10.9355	13.5271	10.4409	28.9278	16.0115	24.9592	56.444	34.3814	27.6233	35.0159	33.9782	12.8874	18.7626	24.2179	20.693	33.6248	53.844	79.6486	69.6642	79.6555	55.1329	71.0099	59.4179	26.509	17.4343	77.3232	65.2189	37.3563	17.5247	48.1434	36.8477	50.6773	17.7699	21.4517	19.5332	29.2323	59.4914	127.342
CRP02742	2.26621	26.2042	7.37466	12.4733	12.3822	6.82182	5.09339	8.1155	4.74701	4.04481	6.00045	4.74594	44.2203	0	3.81037	2.71216	5.91334	4.27645	54.0029	2.48404	5.02171	7.79985	3.61369	8.3741	1.74046	17.6947	11.3342	33.9092	3.40264	11.543	9.27893	7.46048	7.03869	4.45813	9.50139	7.14583	6.68429	9.27907	12.6081	6.11748	7.12329	10.3017	4.88511	5.44774	10.6443	3.45173	3.25875	2.2141	26.2088	12.4116	2.77246	4.85042	4.45813	2.66609	4.05966	7.73175	18.3877	4.06324	12.7334	49.1658	5.63066	7.41289	10.3839	1.5908	6.79048	7.43661	7.94986	5.64273	5.75368	37.5736	3.67408	6.92916	1.25604	6.89017	2.3469	5.11976	21.5656	3.1969	7.23569	3.60482	17.7899	13.1854	23.8777	10.6125	20.9916	8.54085	6.30411	7.67893	33.2916	6.67325	5.855	4.94267	5.42107	4.80205	5.4623	10.7112	12.0658	2.07479	10.873	8.34991	6.49498	25.49	3.87319	14.4488	5.99956	2.60421	4.4462	0.0327807	8.91452	5.4773	7.29368	10.1759	14.5347	9.14767	5.67171	11.1971	5.65193	7.14877	10.608	2.83092	3.56321	5.70552	11.2533	6.67172	6.34271	7.50178	4.67455	3.81996	7.79672	5.5186	3.33884	5.14175	12.1948	4.67604	4.85995	7.21835	36.9244	6.00098	9.90228	8.7037	74.216	1.61521	6.55095	4.66677	35.8491	10.483	4.88511	8.21254	16.9081	5.8236	30.5101	22.8782	4.96265	6.97961	6.22649	8.7037	6.25246	8.90707	3.3162	4.29635	7.32416	8.37826	1.62824	10.5949	9.75049	4.68218	11.3865	7.4823	11.1971	5.04741	4.90783	7.51274	7.96509	3.60227	3.77424	14.2894	3.40191	3.8776	7.05604	10.5823	2.94823	2.69631	0.944634	2.23814	11.6271	3.22467	3.95816	17.0382	16.2792	4.35268	11.0235	1.77101	9.77112	33.8687	7.00033	3.31989	2.72818	101.884	6.21341	1.98525	6.83639	2.41985	6.0045	1.35611	7.2024	11.5158	10.9327	4.71814	7.89069	4.04371	15.3371	4.50413	4.97697	4.06163	2.91321	5.2015	12.0281	7.41285	5.20158	2.12418	4.83155	6.39359	5.33015	5.03794	31.7494	6.10891	3.67328	9.76345	4.99363	5.07329	32.111	13.1241	6.82282	3.01864	4.43599	9.0875	15.7114	5.79025	13.9775	9.88308	8.0234	3.80656	3.96803	4.89608	8.46309	13.5093	29.4911	8.07014	6.14532	13.0027	16.1523	7.59761	37.5384	4.69514	6.916	35.6477	6.05369	2.50555	16.1889	6.97511	3.66494	2.74344	3.11547	9.57823	12.6719	1.98611	30.798	4.79328	5.32924	12.8147	4.04371	4.08401	11.417	14.5925	4.85315	4.74701	5.83923	7.52542	9.74703	7.61399	4.08853	4.95717	4.94268	14.8117	5.49668	6.67325	23.7433	7.09708	3.21587	8.21528	2.32594	16.3286	3.76553	4.44865	4.75454	7.39227	4.1941	41.06	5.32872	8.25254	2.65709	3.66375	38.7782	3.36481	4.26164	2.60793	5.5329	6.47709	7.39227	3.04736	1.85114	5.76149	7.59761	18.6963	7.73845	13.2054	10.9172	7.78479	9.02774	8.23287	6.28975	3.55379	7.93248	12.0281	19.4952	47.3262	5.07121	7.44907	2.60875	5.65505	44.686	6.95359	50.2665	12.3045	9.4649	3.75181	7.79121	5.67171	23.8909	2.02946	1.53032	12.0227	8.99957	8.37384	11.5841	18.8998	8.73115	11.3504	6.15505	32.3599	6.78106	7.77926	6.60181	8.09322	1.31407	13.7107	5.60444	5.90607	4.4932	6.02	1.57414	18.9376	29.0409	5.61651	4.91834	7.11784	6.54854	8.08234	8.86439	8.35283	12.9264	6.38775	7.07329	3.43059	6.44038	86.5927	6.32954	4.67337	1.4973	10.7798	2.63349	7.77988	4.28248	5.69018	8.8483	5.30024	10.0114	7.30647	6.36666	8.20515	14.2828	1.3153	1.51911	5.04944	5.85833	4.23509	19.7181	4.11364	7.51212	3.69402	7.9157	3.35877	3.39588	8.11339	15.8862	5.17103	10.8628	7.05848	5.84379	8.0987	5.90913	7.93805	142.514	9.04541	13.9252	16.6226	13.4708	1.57157	13.6374	9.20155	11.3959	8.25254	15.6129	4.53908	3.65159	21.7021	6.47806	4.39258	17.7442	4.04273	10.6898	9.26818	9.40776	4.04273	7.18595	8.4677	17.1418	4.69095	3.8769	4.57907	4.1898	6.0974	3.33254	4.91834	4.78234	3.77942	6.53769	4.93584	5.29878	2.36488	13.3636	6.20542	3.76658	28.358	2.82335	2.83533	5.87202	4.33974	2.54573	6.69621	11.512	2.88489	1.53152	8.93454	7.73175	3.64908	7.54255	6.2037	8.25332	4.40566	5.57537	41.7234	6.65189	4.49346	51.5601	8.43666	11.8022	16.5243	9.19515	5.82098	8.70769	24.0835	2.06347	22.371	33.8752	20.834	4.68302	13.6374	3.88486	6.16431	3.64145	11.2024	6.44863	2.70684	22.1428	7.49728	6.02228	15.3365	10.0588	8.10827	3.66483	2.59287	12.4733	3.41137	9.4503	8.72591	13.5915	12.2506	48.5966	13.7084	3.93055	7.95624	13.1183	23.0029	4.75609	18.6305	8.70769	4.84849	4.97931	3.57503	7.24046	5.5896	2.97594	2.43561	11.153	7.87434	5.05593	12.0294	23.3082	11.2594	63.7008	3.07442	5.88378	6.3121	6.54765	7.48179	11.9806	4.23221	6.31155	79.0585	0.930418	8.75226	2.48319	6.00098	7.27775	20.6611	2.33333	28.1918	13.5497	6.9988	8.84066	11.0696	6.95928	7.90089	6.55139	51.6669	3.76553	7.64388	1.61767	8.88687	6.47544	9.93137	21.2553	20.8441	4.2076	1.56505	9.84571	4.88221	5.62113	2.31832	6.56668	1.22216	3.96259	6.53769	8.27735	10.4315	3.76481	8.87488	6.68099	6.25246	18.9192	5.85968	4.83961	9.38934	3.67649	0.948938	11.3094	13.4033	9.51037	11.908	34.3182	5.20717	19.9074	3.0281	4.53339	28.358	5.63736	1.85609	2.23731	6.99655	11.6712	13.0117	7.77049	8.10244	14.4424	5.67609	11.5498	2.06873	28.3722	31.2126	19.6733	4.1781	2.36498	4.63201	10.7215	5.75368	143.2	11.5049	7.84552	9.73768	1.96299	4.14836	60.7137	3.71804	6.26492	6.73315	18.7638	5.82636	1.64254	36.8292	5.1038	8.30872	1.46953	94.9801	3.96288	77.9916	29.8151	7.26511	4.61099	3.93055	18.824	24.9541	4.93098	6.02462	10.8444	2.99741	8.45548	6.72362	19.0535	6.53646	48.9954	7.50178	13.6847	10.5842	4.41494	2.57819	0.326176	5.5261	5.54242	9.0685	7.19484	8.94011	4.83073	2.3958	18.3967	5.95103	1.4122	6.7176	4.67287	21.3605	12.2908	22.9788	33.8269	6.99813	2.12643	6.15435	5.52851	7.92366	10.0548	6.24989	7.29387	7.00834	14.6372	12.7491	6.34826	7.0405	4.56061	6.72036	26.4979	15.5814	5.3285	29.6917	4.94284	44.2296	2.11422	9.9402	11.5693	6.46606	6.04039	8.99957	8.83793	13.7522	4.4301	6.53559	1.77705	1.75086	13.0326	5.68497	4.20007	52.2899	3.98696	34.0659	13.1942	6.3121	4.35028	17.5501	35.0658	2.48647	6.91396	32.0891	2.65798	3.31546	6.2735	5.75126	148.625	8.68261	10.1793	9.84221	4.97703	24.7431	6.98178	2.48737	5.53626	15.2373	6.247	4.67247	5.34376	4.31414	10.6703	2.44073	5.65387	8.15963	5.28671	4.2642	6.19723	5.40768	6.30411	3.98848	12.9774	4.71562	5.72727	15.4304	5.43685	17.6197	6.47806	1.22216	16.6226	1.89604	7.18799	13.8385	5.32795	3.59618	9.62731	16.1889	2.97361	9.85061	4.89452	0.120751	10.4467	4.95874	7.94258	7.78024	5.96791	8.9304	2.08838	7.92366	7.05604	11.5977	4.53313	10.4826	9.49778	7.8061	7.625	8.47819	4.19747	0.99092	9.80435	3.23589	2.00424	8.6012	2.88504	18.5341	9.28171	3.64836	12.2197	4.86307	4.30716	14.6877	14.1523	4.03055	16.6933	3.73706	8.62711	12.6805	11.6249	4.11364	13.8363	10.8114	5.03946	7.14583	0.785843	4.85042	19.9891	14.9751	4.99301	11.3619	8.73695	10.3567	16.9504	10.5134	9.3037	6.34424	8.43217	11.5977	4.4061	5.68145	7.95733	8.09322	3.81037	14.5122	5.40389	3.52062	3.65159	2.96116	2.39842	19.6102	2.26493	6.83365	4.26867	29.1363	8.28332	3.35533	5.09754	6.247	31.4153	5.52851	4.32243	6.08446	2.99154	6.25953	10.2116	3.16635	7.95624	10.3949	10.1248	6.53646	6.11833	3.2971	3.73567	42.5566	3.88981	6.52738	5.32106	5.29902	15.2877	4.45633	3.56287	5.08411	1.96339	6.02462	6.44859	2.93063	6.66254	6.50361	54.8267	9.56761	2.23189	4.35221	6.05994	9.28915	4.29277	3.94299	25.0805	6.42245	6.93498	16.6363	1.04908	10.5502	9.26432	116.049	24.5834	6.19449	4.74558	3.99117	14.8712	6.09435	2.52531	9.63364	70.0643	12.3652	4.92742	7.26406	6.71986	3.69387	2.16966	3.96288	15.1681	1.13436	8.90202	10.5811	7.38855	13.0163	2.63624	10.2051	11.838	9.78119	4.25986	3.61432	6.80362	8.6012	10.9425	5.78715	3.19591	9.75419	5.34201	4.27752	4.29687	2.19459	4.25834	7.73485	13.59	4.44865	3.34881	51.8367	6.73225	7.05942	6.73233	22.1425	5.53595	44.1597	2.06824	11.701	6.9299	8.74491	12.2386	4.84845	5.24678	4.85995	1.54263	19.9317	8.89367	5.50683	6.47544	4.7488	3.82667	6.68429	2.3018	20.1235	10.1462	2.84858	4.8283	6.17895	4.97703	6.80403	42.0792	5.83923	2.7203	6.02	9.49363	1.89714	6.99027	2.4642	70.0281	8.36673	6.20717	2.12418	4.86307	11.5348	48.3011	99.1762	16.2981	7.91329	4.55767	3.73567	17.8316	2.38531	26.6747	5.01811	5.13898	10.0828	6.59847	8.14867	4.12608	5.86022	18.0596	6.72362	14.8242	2.26316	8.82284	2.78546	7.91054	9.4744	6.50157	4.87416	11.2709	16.5182	0.931702	4.07606	5.63066	3.15133	8.4345	6.9641	1.45979	12.4477	7.27775	16.5182	10.0745	8.4765	5.45665	33.8687	17.5738	10.961	10.5082	10.8272	5.25148	8.90692	5.3843	4.56806	13.7511	36.2219	8.82139	21.0109	12.3164	11.6918	13.1035	10.3617	2.53937	5.16454	5.53626	17.3231	4.49671	2.92028	9.37709	8.08765	5.04505	28.6061	5.98768	5.57006	20.6106	2.22741	7.88917	10.3802	14.1965	5.04976	10.8013	4.49346	5.88298	19.4952	3.39908	4.37529	8.9511	3.19248	4.13935	9.41324	5.70552	8.89107	2.56711	5.25027	18.5351	4.08607	2.97881	5.63019	8.36523	7.0574	5.6763	14.8073	82.6107	4.26671	23.4685	7.74625	5.16329	7.41285	15.7535	5.69708	4.23973	7.25818	23.4683	40.0097	2.49293	7.89816	8.24768	3.80907	2.70868	8.70557	9.30491	3.06335	3.09724	3.42608	1.74046	7.90508	4.25809	33.8492	35.0995	3.94797	23.9846	4.80521	2.51883	10.8509	1.05763	8.93454	28.9805	5.51862	6.52738	7.87082	2.58866	5.29902	4.44405	3.55571	36.441	5.87275	15.5538	5.85872	2.82616	8.12464	6.29878	13.5632	5.0567	14.1456	5.41214	6.52003	7.16537	15.5135	12.308	3.69034	6.93821	5.73668	7.54694	14.8073	6.07332	6.06153	3.24437	9.17875	23.0678	9.50257	2.97909	7.11945	11.5203	1.62699	6.65326	18.0106	7.56576	7.10268	3.84692	10.965	2.60311	3.11351	15.8183	19.5684	9.31167	5.59862	0.29785	13.7351	7.45703	11.4868	3.64815	5.69585	13.3637	8.90707	4.33974	9.57823	3.88309	6.45211	7.10562	6.32237	4.9301	8.43413	7.13414	2.7309	24.2688	1.64639	2.90853	38.4078	9.73417	9.35171	6.13059	35.7843	64.5604	0.611033	6.14582	2.6947	50.4452	6.84409	7.67064	7.74582	3.76814	3.88595	5.16548	11.5369	8.35373	9.60111	13.8385	4.78939	4.31569	1.06191	6.39538	6.2735	2.88489	5.2513	5.47312	4.87991	5.57776	6.36666	8.77406	10.5811	9.35931	9.73554	2.30038	7.64309	6.85856	3.82514	20.7139	6.11017	4.371	47.6215	4.11464	16.9375	5.67775	10.8006	117.778	3.66855	10.1492	10.9952	12.6963	15.0393	10.473	30.2114	2.74534	1.71952	3.61502	3.75671	3.1547	7.73845	7.15084	11.9832	6.60004	4.45158	7.69747	10.1979	6.42006	3.15906	7.6586	4.33606	3.61906	34.7603	27.8663	4.75107	12.1683	3.49635	4.22071	6.16431	5.88001	11.1402	10.3634	7.60014	3.85583	8.4654	2.62726	1.85493	14.9914	4.37764	9.49363	6.17963	6.27393	16.9044	10.1402	5.9605	9.91367	12.2474	7.32019	8.2906	9.49026	11.0164	5.20454	1.9531	2.9916	6.89763	4.95874	9.63098	1.65864	6.40403	5.22054	5.22582	7.35935	9.84869	5.57776	2.71562	4.34141	12.7289	6.50361	7.48394	37.849	4.32012	18.0368	8.88509	4.57845	4.63779	5.84873	9.83838	86.7348	3.9644	11.1937	5.50683	3.41835	5.84676	7.27691	6.70768	4.40672	10.8733	3.30336	4.89634	10.7151	6.74185	12.3159	52.1218	6.42245	3.6094	7.00771	6.94356	14.5582	9.8094	2.81968	8.31537	8.81253	26.3196	5.22566	9.48	12.8382	5.41157	3.98867	4.823	4.57907	3.25149	20.8547	21.8201	5.74726	6.16204	2.27553	8.46726	1.59607	4.88185	6.02228	4.74594	5.84379	10.3899	10.3443	6.72036	6.84409	3.34907	10.0424	34.3191	6.68391	3.05947	0.83738	1.52809	5.23088	11.6956	12.1799	26.8975	14.5235	14.4669	15.7114	43.2906
CRP02774	13.8591	66.456	39.1606	55.2356	36.0158	37.629	11.9789	10.3304	14.2824	10.5684	21.6644	10.8613	199.956	0	9.50811	9.61728	16.8032	13.1049	191.788	4.79978	24.9297	26.1632	15.5248	42.892	8.86187	32.5345	38.3041	63.5944	28.1533	37.731	48.2067	41.6389	26.6697	36.8865	47.968	15.0017	17.3179	21.5929	19.8703	23.6207	14.1119	22.4304	29.72	15.0248	37.6618	10.9844	20.9264	8.14195	69.791	44.9877	22.9393	13.2395	36.8865	6.33885	14.9287	29.4204	25.3566	20.9327	36.9793	155.421	13.7312	35.7782	50.1176	7.52127	26.6637	25.0293	53.248	19.3934	10.2443	66.7669	9.41949	34.5967	13.8566	30.118	10.0825	21.7235	32.8693	15.1149	19.7292	17.8957	68.0014	16.8104	74.7723	42.3357	23.0554	20.4562	20.191	45.5178	106.857	34.3958	26.5661	10.1265	26.6082	23.5306	29.7625	37.7475	52.1347	9.01253	13.7899	28.2628	30.094	115.997	6.44842	59.7745	7.35411	17.5071	15.2225	3.79717	36.6177	12.315	31.0882	31.3284	25.6435	26.1995	13.5043	26.3485	40.9184	36.0036	46.107	7.53607	9.31008	31.0878	31.0365	60.3768	33.7368	25.3921	14.0644	13.3719	30.1873	19.2491	11.4312	24.6748	36.6322	10.4164	9.38259	40.7077	116.989	39.0123	33.1626	33.0876	213.397	7.04329	37.9417	23.7617	162.237	52.8079	29.72	39.9708	30.3674	11.8974	119.285	73.1361	8.3608	19.2497	29.4388	33.0876	35.5662	33.3875	17.5299	17.9037	36.36	38.0016	4.98964	20.0892	37.4375	23.581	58.7814	34.8234	26.3485	34.8018	34.5913	34.5335	38.6003	13.5227	20.6223	61.4795	15.1563	32.0831	37.6016	20.6017	24.3936	10.0751	5.05733	9.25914	39.5287	8.00426	36.8434	31.7508	25.0205	28.1693	29.5084	17.7382	51.6884	97.0623	30.6638	12.7294	10.1942	132.134	32.384	13.1407	32.7477	13.5031	29.5972	5.98423	17.5721	47.6409	19.311	19.5189	33.8351	18.8198	55.8355	22.8684	16.4717	20.2122	2.79465	25.4709	43.9059	33.7335	22.0706	5.97563	11.7263	18.2415	8.16695	18.8642	167.302	22.1134	6.81885	63.4181	13.0019	27.6662	103.783	33.4118	44.5101	3.62557	25.2335	35.9951	57.4617	32.2648	42.2566	56.8851	29.5046	31.4954	8.91717	17.6131	37.8126	18.968	78.7744	15.5497	29.3344	29.9993	55.1545	20.7239	132.48	20.5663	31.0993	64.1191	25.044	8.11206	77.0652	30.4388	15.7683	11.3496	17.6903	54.2237	72.0824	13.4452	30.4678	15.8638	32.7149	26.0578	18.8198	29.5671	59.9847	75.584	22.4395	14.2824	41.4929	25.2025	34.5628	21.6262	35.3897	4.74917	10.1265	67.0567	13.3252	34.3958	96.3723	35.4542	12.0165	31.9057	7.97955	34.6884	11.0553	11.3672	24.111	31.1378	21.6887	94.1487	22.0449	45.1538	5.0734	15.9546	171.374	5.36681	29.3839	3.08256	30.8511	38.8537	31.1378	30.1164	3.13287	33.2248	20.7239	65.1338	22.598	26.8951	36.5159	12.8822	22.093	39.7358	33.3064	12.9723	18.1057	43.9059	67.3937	174.292	19.7454	23.7052	9.87774	25.4292	249.627	25.791	76.0465	35.0482	39.8858	11.5506	25.0694	13.5043	32.8087	10.2616	12.3453	49.7378	23.9343	65.6574	50.8815	87.4963	30.9606	55.4088	18.0366	44.8578	43.0148	32.1827	16.0656	15.2189	2.60943	27.226	12.3656	23.8516	35.8946	13.9252	13.5671	58.303	123.751	63.8974	34.5901	12.5744	32.2166	26.9229	45.4032	25.462	46.1619	11.3045	22.4135	4.05494	28.1519	142.58	47.4165	15.6567	5.925	41.6543	3.30143	30.8979	40.8844	56.0041	14.3509	16.1568	19.1156	33.1519	23.1462	30.173	42.9045	11.6601	2.51382	14.2048	7.5737	20.0234	36.6839	13.1753	37.0189	30.5642	32.7471	12.5843	15.8811	11.1883	59.4618	8.22788	36.0988	31.2866	19.8586	9.10794	10.0973	8.2099	319.065	20.2512	34.565	77.627	38.4011	11.5584	62.9777	32.2739	19.735	45.1538	35.7732	7.36397	20.8367	92.5438	27.3952	12.1147	89.6656	14.9946	105.821	24.7166	39.9177	14.9946	17.2031	25.7491	24.0022	32.0952	29.9389	18.5569	13.8665	36.0355	31.8154	34.5901	32.3746	31.2708	35.7398	8.9141	24.7803	13.3749	41.3119	61.1232	31.1646	94.0038	20.9437	15.6396	16.195	17.355	17.2336	8.32764	34.0179	7.72248	14.2557	53.4528	29.4204	8.97612	14.3016	14.3352	32.3468	17.4337	18.8288	117.959	19.8135	18.5894	173.619	32.2175	46.8079	31.332	41.8993	16.6717	47.5205	136.594	3.88025	83.6874	97.8346	168.371	15.4989	62.9777	6.36499	13.1622	27.8116	96.6046	31.2326	6.07358	47.1903	18.8394	22.8379	49.2548	21.4699	16.8892	16.3276	4.59714	55.2356	3.38707	38.4331	32.9447	40.1629	21.3392	59.3992	35.9898	35.123	47.0212	59.3725	96.8321	32.4073	36.7446	47.5205	22.0246	23.8953	16.2211	28.0417	38.7194	15.3893	33.587	61.7741	45.4229	14.6414	18.3216	63.6773	42.2852	253.042	32.7055	19.8335	10.1905	30.4735	37.3315	72.736	23.3448	27.7775	146.615	1.53965	13.6869	8.34674	39.0123	22.8405	102.311	9.1449	180.894	22.3384	19.1444	26.5454	35.3172	31.7282	25.3052	35.4803	214.814	11.0553	54.9958	7.13842	40.5495	20.7167	20.7047	66.1057	25.4626	9.08181	4.68849	42.5554	21.2075	29.2034	2.39772	10.8665	5.05607	26.4406	35.7398	38.1265	41.1935	15.3459	34.2676	25.9117	35.5662	43.6339	19.7523	37.9353	79.153	24.063	1.96287	27.9506	46.3001	32.1597	17.767	95.9284	43.084	55.5908	6.45341	9.67977	94.0038	20.2121	23.4014	11.3917	19.2964	37.4446	39.4042	65.5059	30.2457	22.4522	25.6166	39.5228	7.4885	79.0611	169.26	83.9314	22.7171	7.63622	12.045	46.7617	10.2443	177.083	27.7139	23.441	24.6641	16.2417	18.2343	169.868	26.7504	19.5607	16.7893	49.6164	20.8463	8.42216	94.7213	19.4902	31.729	1.8706	283.06	16.3944	66.5701	81.8456	32.6319	20.5063	35.123	84.0739	74.425	15.5424	12.2175	24.7521	15.821	13.0942	19.5884	36.1815	32.0225	164.807	25.3921	24.708	46.5521	5.21844	22.122	10.4952	6.25681	35.709	19.0326	32.8747	32.965	7.26715	8.38658	43.9924	24.6193	13.4372	6.99491	14.2443	104.435	51.1188	62.2319	176.262	2.75725	5.41353	19.7792	16.2557	20.8601	49.9159	22.9828	45.9944	30.8001	35.2058	36.6907	17.5085	36.157	10.0625	11.7948	52.2809	31.4036	12.3256	91.98	27.7044	156.107	6.3611	39.913	37.2547	18.6825	18.2459	23.9343	28.1249	46.6519	18.3273	44.1141	23.5252	16.97	25.6741	20.1588	7.58936	181.316	22.6203	156.833	28.837	10.1905	10.9547	59.6702	170.517	7.88311	16.2083	104.305	8.85044	13.716	16.6102	22.6033	374.385	37.1073	39.4796	31.5381	18.0451	127.559	20.7089	9.64707	23.3907	74.8559	14.1461	5.85756	8.65059	21.8776	84.954	4.29672	20.5832	19.8566	22.6252	12.213	23.5014	20.8801	20.191	7.45174	40.0998	25.7511	34.0856	44.8205	23.9917	54.5453	27.3952	5.05607	77.627	9.27004	33.3885	50.9814	22.5106	4.7435	25.8882	77.0652	27.064	8.81121	20.8622	31.7211	46.5423	19.2583	10.6568	12.8747	22.79	27.7707	8.17511	20.8601	37.6016	34.4706	16.8135	44.5823	36.1934	18.4536	22.5731	22.7754	5.1895	9.83862	50.5092	1.59367	11.5579	26.994	18.9991	57.5901	32.9128	9.43327	36.5441	24.386	8.44042	43.6419	47.28	22.6771	39.8422	18.0368	18.7843	41.8664	47.5749	13.1753	20.504	70.8875	10.4241	15.0017	3.61225	13.2395	58.3027	43.2032	31.9835	33.6151	32.6913	16.2294	89.3884	57.7047	78.329	39.0639	43.8861	34.4706	22.2786	34.7137	24.9119	15.2189	9.50811	28.8177	28.0395	11.6518	20.8367	18.1486	5.17682	19.844	10.7086	35.0557	33.9061	98.1445	45.0647	23.9762	16.4021	14.1461	190.192	16.2557	22.9909	31.3055	23.9785	9.54048	24.9631	6.2648	47.0212	14.6049	25.4602	32.0225	19.2849	15.2261	9.56702	173.486	12.7396	20.3801	10.7381	37.5805	55.4148	33.4417	8.55845	1.61792	14.7682	12.2175	36.2817	12.124	17.9158	28.8983	184.665	51.7974	7.38664	25.4189	22.5118	20.9613	17.7592	9.22703	79.3585	16.088	25.2471	28.054	5.52369	19.0455	31.0261	121.403	62.1507	22.3411	19.1018	28.0194	47.1823	21.0729	12.9346	40.7022	224.512	34.1031	20.3847	24.4862	22.0083	6.86809	9.10227	16.3944	49.2347	6.63866	33.3202	25.8664	31.658	50.1488	27.761	54.719	23.3077	53.5472	22.7393	15.3171	51.4678	26.994	35.9543	27.8029	11.8048	18.4951	19.6443	17.3195	19.59	10.2632	6.62509	50.603	54.1394	11.3672	11.8748	154.756	21.0198	16.8813	50.0384	121.278	38.5721	178.846	6.49097	32.2712	14.3345	32.6526	35.5493	18.8497	22.3636	9.38259	9.92733	50.5988	39.8591	20.612	20.7167	10.0747	12.6647	17.3179	21.7658	43.2642	58.7647	10.9989	33.4458	18.4048	18.0451	29.3992	90.8248	41.4929	6.63385	13.9252	26.1834	7.0889	32.5335	6.20527	152.64	52.6118	26.7954	5.97563	24.386	40.0227	142.18	399.387	50.4946	37.8091	26.9358	9.56702	127.419	12.8284	103.369	19.1122	26.3217	33.105	35.7695	32.1786	22.4599	20.3647	84.6138	19.5884	33.0224	11.5233	21.9	9.53663	20.5338	33.4095	15.2247	16.3235	39.3383	43.2121	7.30315	29.2877	13.7312	11.7333	22.0379	36.013	14.4939	41.7229	22.8405	43.2121	36.0794	11.6891	21.548	97.0623	55.0829	43.7649	63.6296	45.745	39.1055	34.8561	25.1305	17.0082	92.1049	87.6043	22.4578	52.5574	35.9667	54.1073	25.8612	26.7913	10.1431	23.098	23.3907	63.9179	6.99909	20.8675	71.3789	24.7593	20.8713	161.317	33.2639	13.1676	63.8718	11.105	25.4731	51.5311	63.081	20.8908	27.7047	18.5894	17.8868	67.3937	3.95919	20.6863	38.4279	7.51946	19.0272	25.2739	31.0878	25.7033	9.65465	25.8973	27.9712	11.4157	4.00507	29.9118	24.1699	31.9508	34.9231	33.2245	257.956	17.6513	65.6883	17.9081	32.8035	33.7335	54.7248	27.7279	34.1563	41.1481	42.4965	90.4584	6.48259	60.3733	16.813	10.5054	7.27393	25.1532	21.3199	8.94567	5.08894	13.1612	8.86187	15.5512	6.6247	96.8317	130.081	8.02794	34.9426	18.1944	24.63	21.5471	6.42917	53.4528	108.581	19.2492	20.3801	8.56881	3.10913	37.5805	7.87928	10.6647	136.567	37.0609	79.1947	18.6442	34.6722	18.3335	31.9802	50.6099	9.44752	21.4299	10.0096	10.3302	29.643	65.1565	46.0148	25.3073	36.6425	27.86	23.5293	33.2245	22.8411	38.7545	15.0996	22.5782	86.5156	19.656	2.05408	54.1299	45.2358	2.60549	36.6993	83.8235	11.5924	25.1097	14.9559	28.1557	3.31354	20.0364	27.8468	53.5003	34.4815	18.5291	10.5617	26.3322	16.0955	48.7603	28.8431	16.1395	32.6448	33.3875	17.355	54.2237	4.07264	30.8793	27.5586	53.4483	37.5712	55.6247	52.4691	14.7739	66.2212	8.97069	5.30849	136.932	30.8738	26.8447	19.0216	65.6755	219.311	8.27291	26.1464	16.053	265.699	11.6949	6.34666	55.1875	17.0059	12.3662	13.2838	27.7339	45.6885	21.8069	50.9814	32.7356	13.3905	4.30344	18.9449	16.6102	7.72248	23.1728	34.9564	10.888	15.5832	23.1462	32.3811	25.8664	41.5251	32.8896	3.46059	25.9441	22.699	28.6349	80.1509	13.0465	9.80187	169.632	5.69781	99.7018	31.3184	19.0136	177.379	7.14199	13.9957	37.1433	47.9791	56.5034	23.0733	140.723	6.26618	7.62173	9.97019	14.2244	8.70062	22.598	18.1229	67.0618	28.3544	24.9933	25.4755	47.0735	23.8121	11.202	17.602	53.1961	6.41658	114.051	36.1536	39.3103	49.8027	19.5464	18.4881	13.1622	19.6311	71.0507	29.1538	43.5858	19.6326	31.0498	19.3226	54.813	48.6097	36.2205	26.1834	20.9764	7.19357	33.9675	60.7168	66.1173	28.4355	31.667	41.0624	31.259	14.1202	46.7972	32.2966	7.60467	14.0264	29.2671	19.2583	81.2189	3.81209	58.1562	34.1957	8.64765	20.297	38.4157	15.5832	4.32096	20.6212	33.7019	28.8983	13.5454	43.3899	22.1863	23.2145	28.6492	19.118	19.5353	50.1205	49.2435	137.311	19.8535	42.2813	20.612	9.42778	17.8227	16.6732	39.8456	22.2081	27.1988	27.8897	7.27142	33.7854	16.9253	33.2286	82.7439	16.088	23.038	33.1323	28.2766	30.6239	47.4888	13.6091	62.143	38.4827	114.444	9.72192	39.9317	42.7459	28.784	4.49009	14.8485	18.5569	9.11957	86.9771	51.4998	57.9911	13.417	1.88276	51.5811	3.80506	32.3139	22.8379	10.8613	19.8586	39.2453	57.059	11.7948	11.6949	12.5142	58.8891	99.349	27.0368	9.66533	10.1617	13.5465	20.6565	31.9133	20.6612	70.5261	12.941	70.0279	57.4617	153.508
CRP02801	12.4852	31.5927	31.8463	28.9392	48.4488	16.8081	48.184	28.8847	9.76475	13.9372	21.8885	13.4349	40.1787	0.334991	7.02522	21.5473	27.1211	6.02093	59.6559	18.1569	59.2836	5.34241	10.8605	14.7376	5.08938	9.49058	35.5678	38.5752	19.9248	17.1546	28.7105	38.0374	78.3534	15.6918	14.6243	9.68539	6.27398	14.6973	60.2274	85.8424	13.1366	28.6262	35.8054	4.47418	52.3538	3.36446	48.2776	3.63683	66.1655	40.0689	11.2223	5.80819	15.6918	45.5617	11.9077	40.8652	16.9271	17.9717	25.1107	43.1199	9.13754	19.1341	38.3767	4.79941	24.5494	17.8348	52.4996	27.5003	9.0749	31.9535	6.6664	19.1751	5.30525	23.6115	2.95477	15.8027	31.1618	9.9665	20.1431	18.5756	27.4636	32.312	34.3184	31.6175	54.9244	10.9173	29.204	29.0454	35.7601	12.938	28.719	13.0231	30.2711	11.6183	79.7656	54.3182	32.2768	8.21571	20.4484	15.029	8.50434	28.5309	7.93036	53.6408	6.10057	5.15606	6.79957	0	61.353	31.1818	27.0727	19.991	31.9369	17.8328	10.3407	28.4199	9.69819	34.6584	57.5668	7.27827	30.4965	20.2783	70.7313	12.769	10.8436	14.4027	50.2581	6.8262	156.109	30.0508	19.4518	13.2477	54.2967	7.84957	5.64502	55.2134	64.2862	37.115	30.29	40.9852	47.4284	15.1658	32.6503	20.4695	36.8089	82.9687	35.8054	44.8903	35.6418	21.5608	41.3038	19.0336	4.31552	27.0236	5.16594	40.9852	44.015	54.0419	24.7066	11.3252	90.2289	63.8475	19.3584	42.4197	40.9147	18.9166	59.8091	10.123	28.4199	18.0393	32.6299	7.8351	37.007	7.67802	8.42195	135.195	13.8163	16.619	20.2055	13.4968	4.89212	6.42906	32.2128	3.93891	47.7732	19.0684	43.102	31.5741	27.7806	34.1301	21.4544	6.29925	25.3715	29.7695	16.5232	9.74733	78.6181	127.649	68.6065	3.14447	22.0365	13.0733	20.2354	3.24582	21.6459	27.9965	14.7871	17.9355	72.374	30.4232	32.7605	17.7273	9.24951	9.69654	7.93568	37.6628	32.3128	20.156	16.3369	3.85798	8.0269	18.1586	16.6766	33.006	243.107	29.028	9.19966	50.103	11.136	53.5711	79.4704	23.6894	7.48162	8.22584	20.2004	16.7418	20.9182	11.7292	18.7332	11.3435	15.7678	8.34822	8.17313	10.5648	44.3253	30.0863	66.4503	15.7202	48.1692	83.7008	14.6194	31.0327	28.5547	33.4409	16.1934	31.641	12.7847	3.22087	25.2906	13.1146	12.3839	12.2829	19.8676	21.2928	27.7652	15.2525	26.8651	16.534	25.777	18.5773	30.4232	14.3749	89.0919	102.225	23.8146	9.76475	29.3062	6.05442	48.2269	14.1599	17.9332	9.4772	13.0231	20.9522	6.35873	12.938	145.462	14.9882	26.509	20.8905	4.4329	30.7561	5.47261	6.49364	23.969	20.1532	19.613	48.0619	11.7226	23.6127	2.15826	27.2846	34.9938	5.73624	19.8752	8.65488	28.4501	15.0468	20.1532	11.9775	10.2177	6.26817	31.0327	39.2248	32.6855	40.3308	8.3394	12.7415	14.5006	24.6314	7.96995	3.53186	33.8901	32.3128	26.5078	64.3579	10.7098	24.7211	4.85573	17.6546	69.1259	17.1159	53.9291	46.0074	41.7158	18.4265	86.8415	10.3407	27.2163	3.80976	0	24.8387	27.1515	34.1656	46.8144	140.65	25.2326	64.4815	36.8299	35.7803	25.3001	7.66683	14.3523	16.0043	0	22.701	9.46877	85.3804	13.7429	9.70606	6.51032	39.6841	42.6423	7.4134	12.4644	57.2844	7.47556	13.5222	87.8085	15.4739	64.2234	55.6096	13.3488	12.3259	12.0616	64.1424	11.5609	6.1761	17.6896	50.6373	4.38189	23.6595	30.6109	62.2843	16.7224	7.65873	14.6375	10.204	19.1499	34.1066	64.5541	2.38094	3.46485	12.3701	10.0524	10.4347	21.93	6.4456	75.0077	35.8862	35.7137	5.21963	26.5042	14.3846	44.4669	14.7009	44.1897	21.0291	8.48474	33.0447	21.2964	5.58809	167.708	18.7283	36.7606	56.2111	21.0378	5.53165	26.1214	115.434	8.39544	23.6127	7.60911	3.75923	23.933	31.7301	26.7538	18.5533	30.4317	7.06577	43.942	50.0657	19.8681	7.06577	18.7195	88.9556	29.936	12.0024	9.00633	12.4335	39.3754	18.7637	17.3242	12.4644	5.04988	19.3403	9.36895	4.23307	20.9213	44.8229	26.9819	13.1052	31.2218	25.1457	21.7943	15.1693	12.4011	6.26279	6.84255	24.3792	10.9983	1.25435	8.49029	17.127	40.8652	7.70645	27.2121	37.416	19.8764	16.5859	9.13129	33.1468	28.2366	7.35451	41.361	23.9848	108.557	55.9814	19.7006	10.1656	26.2151	31.5835	10.3993	34.1772	28.6838	25.1261	5.93401	26.1214	8.52931	7.55903	13.606	61.9778	10.6293	12.4989	60.9339	35.8891	5.29933	22.1609	63.9139	43.1087	19.0516	15.6453	28.9392	4.46675	21.6493	12.524	15.6333	12.2551	36.1539	20.321	31.2113	25.4441	25.8101	50.7102	9.7489	61.5345	26.2151	40.9579	50.7911	15.1001	58.3445	110.428	22.5207	20.0034	29.0044	77.2931	15.2155	23.0665	34.3641	46.0392	71.6682	7.42037	16.5678	11.5422	9.29062	34.9786	83.2982	7.20001	20.1357	62.755	1.57195	15.0538	5.24421	37.115	10.8648	57.848	42.4044	29.5664	31.0133	26.5325	31.3182	50.3612	56.7893	38.7541	18.6154	35.7351	5.47261	86.7979	10.9323	82.5244	9.8463	57.4719	17.8282	32.094	5.40886	30.6016	63.9308	16.7549	54.5247	6.73205	18.0285	2.0075	27.2653	9.36895	77.3122	20.0275	8.00933	60.5123	10.8026	44.015	40.7905	9.47222	14.5242	100.082	18.8894	4.50911	91.1167	37.2227	17.4651	29.271	65.1307	38.4073	38.6263	5.91054	9.57401	25.1457	4.56377	4.29316	43.5543	13.617	33.0321	33.2264	36.2268	25.7866	27.9536	15.5289	52.0962	5.46115	23.6985	44.5389	27.2657	18.4037	12.791	1.67696	89.5177	9.0749	162.937	70.4308	36.3595	30.2178	3.18893	12.5937	81.898	16.0456	12.9812	8.57076	44.9379	12.3046	35.568	46.6675	14.9243	45.2175	2.62603	69.2391	9.35376	40.2867	18.831	79.7841	15.3372	31.2113	103.352	47.5936	12.7691	5.61323	11.6485	15.9347	9.35823	14.6995	43.5371	44.0465	35.2968	14.4027	33.7265	87.881	5.32792	13.5113	0.306154	4.17681	29.0706	44.7495	26.534	14.9813	29.9876	8.27061	44.3539	31.0801	6.56129	5.50101	12.7253	49.5538	146.163	26.2655	29.7206	12.6679	6.79373	27.4984	19.781	26.6221	55.2101	32.531	39.6312	67.1966	22.6449	14.633	30.6662	86.1362	12.1999	7.09632	24.967	33.7499	35.9376	34.4732	21.8877	36.5794	12.1773	44.9488	26.5461	19.0745	12.3516	27.1515	31.4429	33.9804	11.5149	25.0623	14.2611	20.0728	22.2808	13.2924	22.736	31.1588	18.0429	57.9466	14.721	11.5422	9.18731	53.1747	32.8051	33.8626	26.2827	98.1952	6.43481	13.3036	8.47932	11.5387	133.14	23.6407	44.3386	44.3347	7.55842	30.5489	18.9178	3.119	12.687	133.746	9.44338	20.9316	23.0615	16.7524	35.2898	5.3739	8.59704	68.9289	13.2824	3.98321	6.81659	15.7348	29.204	4.61919	38.8264	9.95885	16.3393	48.8809	19.3919	33.92	26.7538	2.0075	56.2111	5.09628	69.909	29.4387	18.4342	10.4565	39.4776	25.2906	6.27994	15.1808	4.07203	0.191259	15.2739	13.4644	15.4138	26.8373	23.8498	36.5808	7.9198	26.6221	20.2055	15.6945	24.7589	28.1381	44.5458	9.89137	36.1951	55.1102	14.4686	6.69668	76.572	9.35584	5.51538	25.9944	23.6254	69.0538	76.6391	17.8177	29.3822	31.122	22.2618	35.1319	54.8134	19.748	14.9153	26.3075	4.7946	38.6248	21.9106	6.4456	40.56	9.90844	9.27442	9.68539	0.184401	5.80819	31.2814	64.4999	10.2045	88.2003	18.9216	32.1869	35.7974	31.4361	38.2626	12.152	14.6484	15.6945	12.9239	14.0291	33.61	16.0043	7.02522	64.3611	10.4453	4.77975	23.933	15.9815	8.47871	60.483	85.4157	32.9047	18.3905	110.662	74.6467	15.1385	11.9616	9.44338	46.9274	19.781	41.4508	82.6052	39.0914	15.3067	25.4868	6.34777	25.4441	28.9943	49.0538	44.0465	14.1518	39.3497	12.5853	40.6732	29.9499	10.924	31.9309	22.9148	41.1518	12.6943	25.2431	10.7371	10.8373	5.61323	34.3191	4.0364	24.2717	13.9892	46.1102	21.453	15.0832	3.24402	28.9912	12.2858	5.31447	9.84117	62.7805	7.71501	16.6963	31.654	7.09982	30.7881	25.6211	139.015	46.1488	7.71507	19.2317	35.5036	26.4474	20.5545	7.36484	21.2109	50.8907	45.174	15.0042	15.0568	18.9221	13.9367	40.7224	9.35376	120.248	34.7661	88.1813	34.281	23.1271	44.486	9.86958	84.1617	25.1423	189.794	16.5417	9.12242	11.0843	25.9944	24.298	14.5873	8.01491	5.14994	30.8823	9.61026	13.7044	6.0453	5.99543	49.7652	25.7242	6.49364	10.1033	56.4296	15.2908	10.686	31.8096	49.397	14.4603	38.1601	32.483	16.1995	7.92739	134.013	77.2646	26.5237	21.1539	5.64502	9.77361	35.1577	39.1301	31.2897	9.8463	17.4863	22.6282	6.27398	5.32412	27.1054	25.4454	13.2349	14.2281	14.6152	7.55842	22.8313	34.1299	29.3062	49.4673	9.70606	27.5189	37.2221	20.6062	3.84653	76.8612	74.2123	9.40417	3.85798	31.122	49.6876	48.5512	132.317	61.8647	64.0234	28.4175	12.5853	241.013	47.3527	29.2367	6.05582	5.16807	21.6317	52.7376	26.4003	7.79658	11.6336	73.982	14.6995	6.62263	22.7948	56.2226	4.56408	5.56873	19.1037	7.12436	5.39193	46.011	23.3419	7.55992	38.7368	9.13754	14.3088	22.5003	18.0166	1.84975	23.2659	10.8648	23.3419	13.0197	4.68847	62.4644	29.7695	55.5399	45.1796	86.7846	100.383	21.5156	43.7215	19.8264	13.0238	102.335	32.1678	34.3935	19.6065	18.3606	17.9956	15.7407	11.3972	5.17794	5.89563	12.687	36.5845	2.53868	18.7823	55.0534	31.6838	7.99094	208.576	17.1615	6.72191	32.4476	42.5776	18.6929	69.0535	76.0638	42.1503	26.461	7.35451	8.38259	26.5078	22.1278	10.9373	30.1389	8.75989	14.5697	51.6082	20.2783	53.1636	5.25717	44.7784	24.8651	6.05174	6.44819	60.3278	21.8727	33.4647	18.4426	37.1017	110.962	19.9186	41.4558	49.0777	9.34653	20.156	111.492	11.1469	20.9708	34.631	57.4057	50.5994	31.9899	83.3155	14.1365	3.01662	6.02151	22.7626	17.0812	5.89862	2.45868	16.5383	5.08938	16.1109	5.99508	33.8416	37.8353	4.87542	51.3258	9.63206	20.7944	10.0829	17.185	17.127	56.5845	30.0509	10.924	1.31229	3.61524	22.9148	22.1226	12.4841	45.2702	22.2826	16.6766	41.8777	38.6925	15.0785	22.6744	32.2948	17.569	42.0759	6.45449	7.4219	25.2208	22.9506	35.3795	31.5957	12.7822	18.4362	7.85365	37.1017	15.3914	29.0938	49.2469	71.2511	104.26	13.0881	5.24292	21.5373	79.174	2.99267	10.4081	65.1374	11.6383	25.091	10.2777	13.0423	13.2503	18.265	14.9263	12.9369	92.4127	23.6473	1.07833	31.837	16.4331	30.7981	31.674	15.8189	25.5348	54.0419	6.26279	21.2928	14.2068	17.7674	25.3231	24.6724	6.84989	16.5212	54.9395	6.211	23.9908	3.64659	15.8982	27.3674	20.9001	18.1375	24.06	24.7328	62.9461	9.38497	67.75	7.28436	61.0625	7.5412	18.6295	14.0863	18.0861	16.0977	21.523	74.5757	25.4166	13.5176	29.4387	25.0668	15.5702	16.9341	9.67119	8.47932	1.25435	39.0004	24.9423	20.4959	9.02593	19.1499	71.5865	34.281	16.9012	21.841	4.85814	8.6915	12.4153	10.0017	52.2334	23.3104	5.86647	53.4371	17.5611	170.13	15.9877	7.27967	185.852	4.55739	10.717	51.8	56.7203	40.1877	73.5514	43.9532	6.09775	3.37204	8.90694	47.737	3.88638	32.6855	31.7001	122.441	28.4132	15.1091	17.34	65.4038	16.8312	20.0147	27.5559	7.8942	20.1995	50.2056	77.3065	19.0641	70.8756	34.3252	22.022	7.55903	25.7073	24.017	15.7582	81.4422	13.4048	43.1283	12.9465	34.697	23.1034	44.433	27.5189	13.7199	5.26024	15.3001	18.3154	35.2738	97.89	11.316	14.6734	90.9793	16.8778	97.0733	15.3094	51.1953	12.004	9.71134	13.4644	61.0186	1.75143	47.501	17.4566	10.248	8.41865	19.0165	9.02593	10.4776	16.4695	10.2151	13.9892	6.9148	38.0403	15.7304	21.5853	30.0781	53.9485	15.4931	14.5575	21.5471	69.4343	7.93173	19.2716	31.2897	31.8847	8.66506	14.4223	18.5246	33.2496	19.581	17.0849	11.4011	60.7929	37.1771	93.7198	57.3456	7.71501	23.7391	22.3503	39.1804	38.0407	20.7164	19.3533	32.2898	9.82252	92.7188	6.39958	71.8925	26.8318	80.0004	3.1517	17.055	12.4335	6.28485	41.8944	40.9122	9.76927	22.6025	2.88339	29.8687	30.3935	18.5579	5.29933	13.4349	8.48474	29.5745	16.6446	7.09632	7.5412	6.95879	27.5914	32.3723	9.72413	4.46414	5.18746	4.61022	9.03849	16.0286	37.2923	32.0025	8.96564	62.1442	20.9182	65.8972
CRP02827	13.1879	72.6332	10.2567	30.6574	62.4874	95.6734	30.2918	13.7978	8.46041	34.2646	29.7594	10.9492	100.62	4.43429	11.3744	18.5991	61.7313	13.5068	173.276	77.5942	37.095	18.5723	40.8558	17.9037	23.5902	37.593	15.8222	60.3614	13.8882	46.5982	29.6137	39.8643	20.2841	28.3244	26.7386	19.1541	4.91887	32.179	13.2236	128.751	17.168	16.0757	27.7509	21.0235	42.2378	12.5959	14.8329	22.7853	33.1756	15.4312	34.8379	14.2329	28.3244	5.45159	25.2196	22.1361	32.3516	28.7056	51.2909	135.88	13.0544	25.4674	8.42991	44.6635	71.7585	21.9957	22.0208	13.3843	8.02065	64.9408	13.151	22.8722	7.80286	24.0081	8.02894	23.3535	33.8667	16.7649	19.0851	14.4136	36.1333	56.832	63.3511	31.1443	38.7123	16.3743	21.706	26.2142	85.0926	23.7244	29.1195	17.3065	21.7941	45.4977	128.096	58.8114	26.5753	51.7614	29.1787	51.1215	25.5296	82.9178	8.72286	16.7494	9.78829	13.2365	20.5209	3.38786	15.5319	11.9025	31.5486	139.528	31.1438	25.632	11.4067	15.4899	24.5379	13.165	38.9026	7.67404	7.41382	38.4305	27.237	33.2042	33.1339	34.3745	19.2956	10.2888	12.5322	91.4822	13.4594	39.8983	18.9502	19.8059	7.41057	57.6195	64.3902	43.0894	28.5607	30.0903	60.938	3.84599	24.8617	30.7144	127.85	11.4857	27.7509	20.4619	51.2344	16.079	92.9694	53.7373	10.5004	15.5206	20.7217	30.0903	21.8485	22.6779	82.7164	31.8261	24.8179	176.41	4.18906	25.1804	22.6742	31.0413	21.9297	24.9576	15.4899	7.23595	54.51	13.5142	33.5443	9.77632	15.8053	18.3994	17.0694	27.0514	27.9618	13.1479	15.3419	9.43117	5.41327	7.74193	74.7986	53.7234	5.65827	67.7724	15.9679	27.3806	36.4375	14.371	24.425	89.2787	188.37	49.6622	5.66595	104.917	159.564	12.6132	26.8228	15.2552	26.4068	5.0547	20.0249	28.2451	17.274	31.4419	55.7196	19.9109	36.6758	16.3029	28.3323	49.5163	0.786852	20.8626	19.1798	17.8969	22.3709	5.25438	12.8791	20.9176	14.3821	28.5348	784.934	21.7782	8.65698	16.8509	19.2875	25.2979	27.4854	20.1449	31.3442	2.3097	26.7746	36.3619	48.9943	23.8246	49.1845	25.8446	27.3761	14.8829	15.2716	26.5085	20.074	30.9336	24.7859	31.9033	16.8189	6.83135	48.6507	26.1688	124.486	41.9573	30.8219	100.66	23.1991	9.41288	47.3416	88.4075	14.9024	12.7357	25.15	37.8651	32.7408	14.3776	31.1943	9.47452	28.2522	108.556	19.9109	11.8205	28.8215	21.9093	27.5694	8.46041	28.8646	12.4464	20.0526	17.1358	33.6758	11.6698	17.3065	29.5929	47.0976	23.7244	51.9916	25.6366	11.7757	28.9737	18.7425	26.1693	4.87056	13.6333	19.229	26.6427	14.7193	63.9913	27.0846	54.3489	5.19436	25.8093	130.62	7.69267	57.1605	12.6242	23.4353	24.1424	26.6427	26.532	1.92454	11.832	26.1688	54.183	28.2783	16.5218	26.3674	15.9921	31.0213	35.8013	26.0016	13.2816	65.1898	19.1798	26.0166	168.216	11.1189	35.2267	13.0349	23.7444	161.545	12.6749	66.3011	14.3536	37.9483	17.1478	25.3005	11.4067	14.78	8.59601	8.88015	36.1632	32.5371	20.9468	39.1316	50.6999	15.5713	34.4225	22.1599	21.8155	27.3816	14.9373	22.6992	33.7812	84.1567	17.4684	12.3439	128.534	30.1879	12.7218	17.6688	46.0135	84.468	15.1658	22.0822	31.713	33.8843	6.75783	17.164	31.2829	260.477	36.7061	25.4977	1.35871	25.3232	17.8825	26.2299	13.6984	4.04418	65.0554	14.467	18.4535	10.0462	188.527	18.6964	40.646	26.965	31.5464	21.0831	33.3196	18.804	7.00369	7.51536	22.9274	13.3374	29.5554	28.6631	7.04447	20.8692	21.2792	20.32	18.5749	13.1329	20.3646	26.488	12.4676	23.8351	20.2873	12.1109	34.1032	45.4872	15.6905	113.367	21.3351	17.4324	47.6867	20.3296	3.25434	43.5235	5.50724	18.4095	54.3489	13.0226	28.0471	36.0536	60.8099	34.3897	18.8534	55.4856	19.8396	18.1112	15.1186	40.8695	19.8396	27.3778	23.1749	61.0452	27.0526	18.6106	25.6492	16.3267	23.9078	16.0698	22.0822	18.0464	16.2545	32.6361	11.4189	18.3453	6.8469	35.8279	45.5587	20.5804	68.6806	26.2265	12.1695	70.1934	12.2543	12.9393	9.11781	30.6495	5.75026	16.866	19.0963	22.1361	9.69141	24.493	15.8133	40.723	20.4457	16.386	101.049	18.2574	10.0873	158.12	17.0426	27.9281	17.4977	22.3523	31.4832	26.681	38.8292	1.27129	35.4828	84.4653	35.3892	16.6618	43.5235	1.36852	16.5081	57.424	14.9699	14.1233	0.932759	68.21	48.739	11.3369	24.2744	5.43372	67.3422	44.4192	16.3167	30.6574	8.32279	33.922	20.3816	32.8964	5.46199	80.4635	27.2452	26.1046	29.6557	45.5911	45.8099	18.723	43.4932	26.681	26.7376	25.1399	29.1127	172.349	6.55204	24.1595	19.7157	22.9563	26.3064	28.482	36.1481	39.9556	15.4233	149.765	143.615	115.931	9.65093	23.4	12.3857	22.5388	23.503	27.5297	19.8608	5.51726	10.0385	12.8844	43.0894	33.8021	48.6624	5.61776	39.6408	13.4661	19.9248	18.8436	89.4339	23.3409	118.747	28.8592	122.114	4.87056	30.7812	8.77034	23.692	11.995	10.7317	55.4225	40.6365	4.95912	3.97737	16.9301	37.8429	26.4668	13.5019	64.8066	5.17662	21.2237	32.6361	23.1322	17.6736	63.7384	20.1916	25.9989	21.8485	368.786	19.1201	39.9187	22.3611	29.75	12.46	6.65657	34.8008	22.6282	11.9066	48.3221	26.0717	57.7595	7.69554	14.8658	68.6806	15.2818	17.6701	6.90077	21.8484	56.0936	54.6082	42.2279	28.6044	52.5138	11.8023	31.0434	14.4579	44.7487	76.4644	31.2482	25.079	6.35236	2.46644	34.3586	8.02065	179.648	44.1659	22.3384	15.488	13.559	16.6923	166.783	21.6367	28.2382	29.8474	41.9505	29.6139	6.74159	84.9512	20.8418	20.8449	7.46927	170.835	33.768	23.5253	19.3559	18.2875	41.3068	26.1046	14.1899	68.4976	33.1188	14.11	66.0483	28.1061	17.773	17.8092	32.8105	22.8774	139.644	34.3745	15.2222	36.9027	6.76763	12.4572	8.84198	9.06693	8.62055	13.4157	27.1088	17.2871	14.8808	9.40616	331.864	21.9363	22.7299	10.4522	61.0443	23.5784	33.9638	45.1528	47.9052	21.4548	44.8027	186.135	34.6799	24.561	25.7423	19.8942	31.0141	23.8887	38.0637	17.3741	34.4919	24.268	16.999	14.1462	17.0942	33.5061	9.41611	70.0934	24.8531	144.894	7.81533	38.5366	35.706	25.5619	23.5543	32.5371	46.9943	26.5616	28.8681	39.6294	145.721	20.9343	19.0763	14.7916	20.9389	124.25	20.8437	112.962	36.6948	9.65093	9.93411	128.542	111.785	7.28365	36.7038	25.7965	7.68852	8.42582	15.4119	28.5014	119.157	170.204	45.5409	56.4835	18.6648	34.8267	35.933	8.56014	24.9463	23.799	16.6001	25.908	40.7415	18.1552	18.4192	9.85413	15.3265	27.6489	17.7596	9.03078	22.7492	24.2283	21.706	8.71933	31.4875	10.0667	24.8544	37.5457	20.4698	73.7165	34.3897	5.17662	47.6867	7.30082	144.643	43.6401	23.6235	1.67774	20.3888	47.3416	3.02283	23.4554	18.5954	53.8051	33.4926	25.2041	315.687	24.6058	28.3112	28.4328	8.52221	24.561	27.9618	49.9818	20.1276	25.8933	34.6706	18.5157	20.2669	3.66877	2.04355	11.0805	39.1769	1.5664	20.7857	25.8789	24.8389	310.243	43.866	18.1574	32.5514	26.2158	62.7961	12.5111	305.011	31.6854	93.5501	87.0582	14.6165	52.8836	49.1327	7.04447	13.2955	34.2152	18.2959	19.1541	5.9174	14.2329	45.0742	25.3716	46.3903	7.58332	13.1055	19.2417	39.4481	34.3901	29.0367	50.244	32.72	49.9818	26.9571	22.5096	22.9553	33.7812	11.3744	11.8019	10.2418	7.92469	36.0536	26.8499	7.33202	42.5465	6.22947	19.914	37.8967	314.429	26.9145	11.1111	33.5864	16.6001	63.6108	34.6799	18.7566	21.7433	12.5127	20.9313	18.8738	8.62998	29.6557	9.96878	160.271	22.8774	9.87236	17.1481	25.0152	111.836	14.4163	31.5077	28.9696	40.1866	17.473	14.7491	78.2784	8.61376	11.1891	14.11	17.4808	8.85103	30.1954	30.8117	124.333	20.0122	18.1506	18.6512	32.4774	29.0917	12.0381	8.83972	36.6385	13.6764	31.4889	73.0152	12.6035	8.44984	38.4927	122.136	25.0674	33.0997	21.2957	32.5807	30.3104	24.3493	11.8168	21.5309	130.714	19.0233	37.4702	30.9957	18.9752	1.75796	5.5398	33.768	54.1645	5.48443	19.7506	36.4653	30.1774	60.0983	21.5202	25.0175	47.3859	28.5334	29.3347	20.611	28.9822	25.8789	27.3512	24.5122	12.4247	135.995	51.4701	43.9457	12.3314	12.2862	9.68126	19.2	41.2742	13.6333	12.5632	136.113	31.851	21.0863	8.50636	54.9515	25.4228	118.163	5.19575	63.8785	12.7194	6.61024	7.72056	16.6269	22.3581	7.41057	12.9228	35.1124	21.1895	38.8748	11.995	22.074	13.687	4.91887	15.4136	58.2556	24.9259	17.0526	32.5311	32.6623	18.6648	20.7499	53.7278	28.8646	5.14253	12.7218	22.3923	4.76949	28.3745	13.7956	116.731	27.0276	29.0347	5.25438	26.2158	61.1017	147.144	124.14	37.7095	42.2984	54.4206	25.0152	889.308	7.32489	78.9459	15.2495	36.0706	29.0135	146.2	32.4752	24.2832	24.6231	80.3643	17.8092	14.4899	26.5456	9.4238	10.8218	16.2932	25.3392	26.3951	8.06142	82.5901	39.5095	13.9576	28.1686	13.0544	28.2974	11.5324	40.1164	9.89301	28.0936	33.8021	39.5095	29.297	20.1742	160.736	89.2787	42.5949	59.4956	30.1366	28.7519	8.36347	30.1811	34.852	28.249	26.6261	57.9071	18.9695	34.3559	33.9601	37.9388	40.9387	32.9161	8.4563	16.3176	24.9463	52.7501	10.4095	30.2484	119.154	47.6162	137.616	733.351	25.5065	41.3434	52.6967	6.6767	20.8644	18.9056	103.336	20.3704	31.4763	10.0873	44.0119	26.0166	93.1486	20.4231	24.0357	9.39641	28.442	17.9551	38.4305	173.505	8.50097	33.0151	39.3033	9.79984	0.820114	26.1066	26.5459	29.5541	32.3035	31.678	113.284	18.6429	56.1686	14.8611	34.6792	17.8969	146.492	27.1116	35.7268	21.1785	17.5378	16.5525	5.71198	35.3895	29.5674	6.9913	7.89017	26.2212	36.6229	9.76956	8.96912	17.2066	23.5902	14.7981	9.68069	42.4016	101.797	9.46642	10.8002	40.5681	19.7858	41.1803	4.60772	19.0963	27.7926	91.4825	31.5077	3.50925	6.36653	40.1866	19.0922	59.4142	103.687	32.8853	47.839	14.8468	9.41132	45.4667	35.1681	40.3268	14.6473	14.5147	9.60102	11.6733	27.8207	37.2242	13.3613	27.2062	14.2561	23.8758	38.9151	31.678	28.9983	16.3382	22.5024	23.1165	14.301	22.7496	7.9916	26.4063	189.227	4.89062	28.5982	55.689	24.3706	212.012	42.7966	36.5142	14.3618	16.4113	25.6597	32.2889	23.7196	36.0447	2.09062	27.5276	25.8174	15.0615	14.9714	23.0018	16.0287	22.6779	12.2543	37.8651	2.03854	199.66	22.5725	25.6149	27.4764	32.3067	14.1626	18.6853	35.431	5.98698	2.24649	92.8473	36.0078	38.4786	172.506	33.9514	157.271	9.31718	20.5297	11.8703	144.668	17.7715	15.2703	98.0605	35.4031	18.7384	10.092	10.1694	23.0291	17.2235	43.6401	24.3433	36.2547	4.22246	23.4097	15.4119	5.75026	23.5771	23.2634	22.3881	13.5002	21.0831	185.551	36.4653	47.3412	154.557	8.14914	18.9259	27.2243	25.923	45.9197	26.0473	21.4554	62.8754	98.2681	19.9161	133.605	13.6268	94.84	12.7965	20.0612	39.2414	26.3713	50.8306	47.7719	118.675	8.26006	22.8901	44.4044	13.269	17.3707	28.2783	17.9001	23.5221	20.8589	9.42761	9.12901	33.0096	19.5039	17.9682	18.2619	16.2127	31.5339	85.8005	16.0634	27.5696	9.24426	26.0963	15.5638	16.5081	32.683	25.559	33.7117	74.8747	23.5178	23.2142	10.8808	8.53022	29.8612	38.522	22.3923	29.5303	15.6458	16.3658	36.1684	18.4216	12.1679	31.1251	31.3209	10.0458	23.3426	24.6001	34.3264	6.37478	21.1188	35.0589	25.2041	27.3001	6.55701	19.3183	20.2696	12.7116	27.0153	20.7385	13.5002	1.41567	19.6145	39.6812	30.8117	24.1706	16.804	38.1112	21.7308	19.8131	4.49473	21.8583	20.8801	43.4209	25.4643	25.4527	19.3772	38.8748	13.9962	29.1963	26.3649	21.8548	26.6743	38.7006	33.4661	20.42	80.4669	26.7498	8.50522	73.7204	13.6764	19.9181	28.5917	82.9922	28.4277	15.0283	14.9289	36.2055	26.1286	183.396	7.80581	158.279	26.0712	129.451	14.1592	23.944	25.6492	10.9243	26.1407	23.4609	35.3868	29.6717	9.63828	29.6372	3.20829	24.2618	11.3369	10.9492	12.1109	41.3291	28.6534	14.1462	17.7715	15.1006	10.9023	63.1949	22.6484	7.53964	37.6437	16.4584	24.7745	27.615	19.7291	32.7341	20.8208	82.1187	48.9943	102.397
CRP02851	5.01158	70.2159	5.59848	6.70171	10.4717	9.6383	104.025	1.80411	3.13568	13.535	4.16184	6.42003	75.1907	0	9.99799	4.92674	3.79761	2.01402	405.675	4.1611	9.57825	10.7223	6.18569	22.8178	3.40482	3.57145	17.2542	42.5432	7.86676	0	2.74393	3.92935	8.36471	6.29873	2.04776	2.71238	8.58544	5.53081	0	8.64316	3.82724	0	0	11.5454	19.5902	0	14.2248	0	15.3225	3.79243	0	3.17922	6.29873	15.1972	5.73575	5.2575	5.99523	1.94971	10.7229	213.933	1.50733	0	0	0	2.92699	1.60275	1.60458	2.20774	2.77832	6.41313	9.21216	1.51913	5.32386	4.95927	1.1478	0	52.1186	3.87153	0	1.83352	48.9465	22.1441	84.3399	0	14.173	2.85799	2.58586	7.28683	105.832	2.78215	0	0	8.1785	20.1563	9.31745	21.8595	13.6379	1.31913	10.0919	1.20654	0	16.2062	2.10216	8.70289	8.47657	2.06966	15.5964	0	5.62756	9.84158	2.81045	0	38.7305	0	10.8959	18.2874	0	4.74272	19.6357	1.5651	11.1285	1.76952	34.0701	3.97669	2.88045	15.1758	20.534	1.24548	0	6.87973	0	3.92288	2.96305	10.6722	10.2997	11.4163	24.0487	0	5.4963	1.4956	69.1611	9.15912	9.99605	2.28237	125.925	5.04605	0	2.04762	7.17996	1.82843	65.3705	63.9129	3.14092	3.69796	2.82767	1.4956	3.3127	8.13472	12.8847	2.79139	0	6.41784	4.60097	4.67786	1.62072	0	9.90001	1.48661	18.2874	4.11421	4.62273	8.25571	1.44689	2.54476	8.14966	7.26801	0	1.4502	0	24.8015	0	3.31797	6.00588	7.11491	9.51495	13.6681	11.0099	11.3207	1.92262	5.47997	15.1166	2.3705	4.07368	45.7132	0	2.05927	10.4446	123.384	7.46535	2.5244	2.28763	9.30264	1.62451	5.748	0	24.6892	18.744	1.99983	8.0562	3.21368	23.4028	0	0	7.11079	2.14746	0	6.74764	0	1.69595	3.24127	2.45748	8.41029	5.02052	3.27321	115.026	0	1.19766	10.4425	4.88445	2.19923	6.37994	31.3797	1.66841	1.85731	3.52544	0	20.2678	4.5078	23.9259	10.9279	1.417	0	9.34382	4.06027	8.60918	10.411	22.1458	3.28003	0	0.7949	6.52028	2.12328	235.272	4.09722	13.3825	9.85408	1.83279	2.77043	73.3181	9.3559	1.8641	1.3954	4.66067	2.13675	4.02833	0	38.3107	4.06335	2.18598	6.9046	3.21368	8.65522	21.7764	24.1373	1.81505	3.13568	1.74707	2.27837	7.08234	1.44504	1.59966	0.663519	0	10.6609	6.23264	2.78215	21.3619	6.81093	15.8293	4.26382	0.72137	14.0291	8.75256	2.49565	5.85074	0	2.85703	82.8054	0	0	0	7.35591	163.877	1.03099	0	4.7374	4.58838	6.17709	0	0	0	2.22006	2.12328	51.6142	0	0	8.86092	2.47474	8.08413	17.4479	0	0	9.27518	6.74764	3.39585	255.359	3.7932	3.12266	0.562241	9.37935	202.676	10.3665	89.1596	5.12986	10.4655	3.3284	0	10.8959	1.26055	2.86734	0	3.32344	4.08702	8.91978	5.91022	17.1661	15.8605	7.21647	1.63055	8.6174	4.31132	0	2.46903	4.6778	0	11.1579	4.75099	7.15241	1.97016	6.58486	0.834019	11.2003	66.5651	17.8546	6.25405	113.503	2.25053	10.6777	2.68375	0	8.99284	92.2808	0	0	16.9969	19.1733	0	2.91659	6.62239	9.40348	6.08852	0	0	20.808	1.91783	3.5472	9.79255	8.99104	2.45324	1.65611	11.568	0	3.86333	2.5683	6.98374	2.5644	10.3853	6.18698	4.9166	9.39446	1.52506	0.805836	15.9583	1.91052	12.8257	7.58696	9.05765	0	3.31734	0	0.81673	0	108.536	18.4933	13.7721	29.8251	23.0308	0	22.1803	1.27179	3.36995	0	0	3.39517	3.20226	50.9463	1.83052	0	59.0579	5.31791	0	4.86992	10.7357	5.31791	3.71066	1.84057	7.54517	4.58839	4.92978	0	23.9745	2.21523	3.25967	6.25405	2.76414	1.84839	1.4845	2.86735	2.92948	14.4647	9.33673	3.75747	2.39475	45.0743	0	7.21067	4.14818	4.5986	4.41421	2.61189	0	16.1839	4.86861	1.74784	5.2575	6.27039	1.99811	2.8427	1.84118	0	0	133.052	7.61256	11.4276	175.342	66.0176	8.68196	30.6424	11.8618	18.5046	7.06756	27.1665	0	52.9588	71.1144	8.89914	0	22.1803	0	5.05703	0	10.0315	1.99998	0	34.1289	2.8247	11.6994	7.69797	1.48296	5.76799	10.7541	0	6.70171	5.20539	2.03674	6.46349	15.431	0	0	5.02824	0	1.44528	11.4058	33.3552	5.33624	23.4146	7.06756	3.62661	3.16579	0.733214	4.57075	2.06616	1.57672	17.2059	22.2691	9.87181	0	6.08809	44.7368	4.0616	211.08	0	2.77099	5.87292	0	3.63117	16.817	1.49488	13.6606	3.46652	4.73239	1.91223	3.94696	0	0	15.9225	13.6638	36.5796	3.52931	10.942	3.62632	11.9409	14.4478	9.72251	9.08793	251.297	8.75256	9.86065	2.74265	5.81636	9.88083	10.9381	3.83373	20.5745	0	9.26416	5.60578	3.10405	5.8179	1.84245	2.08751	18.1309	0	1.4845	4.34033	6.02932	10.2081	3.22431	0	3.3127	23.4704	1.83976	0	4.50539	2.79101	3.01662	2.80145	4.68692	7.88685	2.48228	47.1765	5.92954	18.9854	2.33361	0	45.0743	2.38945	5.61942	9.84778	0	17.1629	40.0116	63.3862	4.79204	6.13431	0	21.7577	4.93227	72.2794	72.406	7.81753	3.03587	4.40087	0	26.4211	2.77832	346.769	33.3328	0	0	2.88011	0	321.304	2.05556	0	1.17284	2.45976	1.00117	12.3552	101.562	3.32815	2.03177	1.4374	519.922	1.48209	0	0	5.27894	5.13032	0	9.13592	91.0115	3.73221	4.50633	7.13251	1.31429	4.5997	9.03127	19.859	3.2809	168.854	15.1758	3.96232	16.292	0	1.21421	0	6.65703	6.93208	7.31253	5.46197	4.94263	0	3.22221	32.4524	2.04519	2.69358	3.77705	1.56366	2.05769	16.7152	43.6783	39.4017	8.47492	2.77325	18.7559	0.580986	1.14495	5.68243	4.01375	4.50229	4.23105	21.6423	7.04847	5.56711	9.26125	3.86611	11.6529	2.59185	17.7808	2.18568	123.465	0	165.185	2.444	10.7809	5.56641	0	4.87671	4.08702	5.18682	19.2357	1.08331	10.9349	9.03861	1.9083	34.9476	7.74523	0	248.305	1.44849	219.116	41.1523	5.87292	1.80382	18.0227	121.251	8.27372	1.46527	39.5546	2.47304	4.21586	4.78635	0	112.057	30.567	24.2695	6.87247	1.42217	2.42022	1.67507	0.988401	1.49783	9.08223	7.52546	5.40128	8.86305	0	0	5.28269	5.75146	12.2066	5.79522	5.21372	1.64172	1.52806	2.58586	3.27204	7.63971	1.19925	0	20.8733	7.68154	62.4895	1.83052	18.1309	29.8251	2.19178	8.01762	46.2395	0	0	3.06047	73.3181	3.78118	0	1.88599	0	4.08732	1.28682	2.72962	29.6795	10.5074	10.6698	1.42771	1.14495	0	51.5441	0	6.22871	10.2865	2.83602	7.11617	1.40009	0.613495	0	9.40905	0	0	7.54282	4.4921	20.583	8.874	2.89949	4.21218	3.74774	12.9716	12.3823	7.46991	0	12.2462	11.8799	0	17.0545	28.6102	6.18698	2.62595	2.59388	3.66175	2.71238	1.11029	3.17922	64.0014	15.0332	2.04806	1.31342	10.6144	2.49419	4.73709	30.4434	2.0755	1.87609	13.835	51.5441	15.5631	11.1145	8.20407	4.6778	9.99799	7.38136	1.16465	2.55814	3.20226	0.697286	3.31498	2.69092	8.97673	1.7379	6.51353	15.3761	9.37859	2.5858	3.60107	7.52546	70.638	0.580986	24.1165	1.95047	19.0199	4.1892	8.85328	2.0423	1.44528	4.98788	34.0794	3.2809	3.70473	18.5251	4.52399	197.496	19.5787	0	0	3.20862	4.01133	1.31781	11.6915	4.97296	1.70223	4.50633	1.63998	1.62022	2.11798	0	276.089	12.0158	5.67604	0	1.57259	19.0899	2.82341	1.01289	5.30267	8.24156	8.81837	8.46173	3.0318	0	2.80483	252.211	14.4721	6.05906	1.63091	1.5379	14.218	2.31327	1.52911	2.60637	236.892	8.13274	5.0999	1.71052	5.34051	0	27.2003	1.48209	11.8691	9.14712	5.39029	12.2316	3.3554	8.84418	0	14.499	5.97003	7.48123	1.74734	1.12095	4.94361	7.54282	9.16162	0	2.5399	0	2.05842	6.94366	0	1.2133	8.33048	4.57463	23.041	2.49565	1.52081	242.366	0	6.74542	10.8822	0	22.2297	86.9666	19.9512	8.26594	0	3.42148	1.65556	5.19955	2.02172	10.2997	10.8977	17.2805	0	5.00169	9.88083	12.3866	3.24394	8.58544	1.39377	20.1485	0	9.65918	4.28341	6.28561	1.42217	2.88395	0	1.74707	72.8226	6.58486	14.2022	26.8472	0	5.44944	202.668	8.51116	0	3.24127	3.74774	6.91515	224.414	104.374	4.56483	4.2517	2.75973	4.52399	49.4711	13.649	96.6047	0	6.22343	4.07017	3.61658	3.53239	5.52277	5.96138	19.3673	9.03127	0	4.42736	0	5.4961	0	6.02372	7.01936	0	8.53507	40.155	3.74126	2.72791	1.50733	0	9.408	2.21385	1.85624	9.24274	0	40.155	3.82402	7.69895	4.73083	45.7132	12.0934	8.5943	21.6478	2.92928	8.01319	12.2442	5.26658	0	4.16325	35.4299	11.2171	6.21326	12.2833	13.8591	22.9295	4.11739	6.68071	1.77489	1.49783	81.8597	4.52904	7.59552	16.6932	15.9403	0	125.991	0	6.74549	61.9461	11.9829	2.44675	9.89938	23.4006	18.3462	0	11.4276	7.21028	3.39585	3.77667	2.27083	10.7377	2.66682	11.6967	6.34154	1.76952	32.6911	2.96753	14.1226	45.9519	8.09728	0	3.76801	8.44209	6.77286	5.55219	4.78695	77.4763	2.8555	55.4683	2.89705	7.03448	0	27.5247	1.06534	0.709362	8.54568	3.01432	8.87362	17.8121	9.17646	3.03988	0	1.81279	1.75711	18.658	4.58269	1.95522	0	3.40482	0.702931	8.33	6.86838	105.381	1.70175	11.1455	8.28501	2.91172	2.75954	7.41045	1.74784	34.7651	6.87976	0	2.63378	1.06183	3.20862	0	4.52136	223.511	2.53141	0	1.91021	3.7176	3.13064	5.46094	16.9085	2.07419	5.06682	2.42892	4.11596	13.2873	1.00135	6.66599	3.80478	1.87712	6.34316	13.908	4.78695	1.40413	49.049	0	0	9.38844	0	3.15679	0	19.8629	0.66737	0	14.3137	7.12626	13.9579	8.84034	20.8341	1.69746	13.1969	4.27961	0	5.79605	19.9334	0	25.559	4.12269	16.5115	4.12347	7.93722	6.47353	8.13472	4.5986	2.13675	0	11.2609	4.23532	6.99076	11.5482	7.77148	3.6653	0	9.84884	1.53183	1.63166	131.03	6.18888	1.21341	24.6858	9.92782	485.289	2.11902	4.43397	6.85304	161.145	2.83787	7.31536	5.47189	0	0	3.55044	13.8771	5.40123	7.1815	46.2395	0	2.28656	5.23584	1.00398	4.78635	16.1839	2.22581	1.22096	10.4582	10.1322	2.45324	7.22389	12.2316	13.7984	11.5656	2.65919	9.96798	0	0	39.3125	12.5315	0.519445	44.5496	4.37831	24.6447	8.02189	2.92208	131.814	1.37201	4.30184	12.4094	3.88085	44.8819	5.516	91.0604	1.80565	3.12357	3.83065	9.71583	3.34287	0	3.2767	20.2182	8.06967	7.07566	0	15.6974	0	0	7.21371	7.60501	13.1483	113.041	12.5802	4.53102	2.7532	0	3.15703	5.05703	1.31173	11.8047	0	18.4079	6.03444	0	7.42393	0	12.8802	9.08818	14.2022	4.02968	3.28673	3.07074	5.08974	9.16172	4.48213	3.24447	6.31064	0.667224	2.11712	5.90386	2.36356	58.0706	5.07207	2.24894	1.28682	2.3551	0	5.95845	19.3618	12.3408	0	10.7343	10.1322	0.664062	1.0223	0	0	5.94776	10.1475	1.89426	2.54836	8.30741	1.63229	3.21671	7.96833	3.08895	11.9448	1.32659	3.09427	5.00169	15.6964	0	1.42356	8.74804	2.03763	9.64621	0.85724	0	10.6792	1.83179	0	126.322	8.24156	3.93397	3.63708	4.82851	4.7064	5.30784	2.98787	22.739	21.7891	46.2846	13.3683	8.76695	7.61257	9.01113	2.76022	8.55742	0	8.40919	17.2477	7.11434	3.56492	0	0	17.7474	7.22372	0	11.6994	6.42003	3.31734	21.5406	6.26361	11.6529	2.83787	5.49497	9.91816	86.629	1.88869	4.24402	0	0	13.6053	0	2.26807	0	0	30.6597	20.2678	96.5116
CRP02896	7.84407	40.3115	5.90528	11.5536	11.2492	8.52673	29.6749	10.8531	10.9895	6.26332	6.41966	9.08739	66.2966	0.48041	6.28043	3.57624	8.06314	4.38583	69.0171	3.37229	17.9901	14.5934	12.3879	10.3519	3.70726	7.2913	12.8469	30.0468	8.03019	12.0849	7.09569	11.6892	10.8154	7.28687	9.47602	8.1216	14.3726	4.39111	13.5078	33.4087	7.46624	15.0136	4.22723	7.33303	23.1483	5.05473	25.1686	3.68993	11.47	9.60855	5.99774	9.51944	7.28687	7.63713	7.41622	13.8819	20.3993	11.5432	20.8697	86.7854	11.0782	8.55279	4.49273	4.32635	7.17071	9.38001	10.2643	6.46034	7.18464	13.5291	9.40354	7.44332	3.26068	7.87469	3.90547	8.17898	14.6235	8.16739	7.39967	1.99639	9.36249	17.5093	21.81	9.83924	21.8619	6.22371	4.57527	11.1077	25.5797	7.5732	5.55681	2.85136	9.06398	10.7313	30.32	22.5425	9.28083	3.59075	10.0268	8.70335	4.72105	9.26403	3.80119	3.68508	3.46107	3.80278	6.6335	0.340393	12.6378	6.8004	7.5546	6.96249	38.6566	3.04452	10.6632	5.68908	7.74373	12.3721	19.6369	2.98221	8.43865	12.0418	8.3467	12.9898	10.193	12.0978	27.3591	8.72997	11.504	15.918	7.77095	11.9242	9.40988	6.12135	6.86891	18.832	33.6663	13.6003	8.22871	4.88534	17.9152	3.09758	9.75022	9.62977	75.7536	6.9823	4.22723	9.4754	14.7668	6.47026	51.6421	40.4942	3.69196	4.7814	5.77282	4.88534	7.89022	14.9041	18.493	7.2727	13.0982	13.1897	6.26207	14.7708	10.2572	7.39863	18.3587	6.87932	5.68908	7.50344	23.9084	8.82852	8.07398	6.46519	6.90166	22.7516	4.52888	6.11867	7.03719	15.0105	5.10238	4.81692	4.80835	5.00321	12.2528	12.0918	6.42208	20.5614	10.9031	10.3672	6.92039	6.29135	6.93052	58.9426	6.41392	6.86669	7.31079	97.9589	15.0715	4.12295	8.71792	9.64199	3.75871	5.16333	7.5109	16.4538	11.48	8.16549	17.0452	18.1518	21.6897	4.07472	6.54622	9.72895	1.46139	9.55316	7.34701	7.53711	2.07742	4.26442	6.02047	16.4069	6.8331	12.3466	265.988	7.04829	3.2601	11.6859	6.70833	6.88442	9.84108	15.9187	11.1268	1.68524	10.0763	9.70412	15.7629	6.95331	22.5621	17.4761	5.78574	7.09462	12.7172	5.34196	8.78803	15.87	29.7393	13.2014	9.61282	7.73548	30.1727	9.82553	40.9503	7.80703	8.06622	8.94115	3.99119	2.45092	22.6443	13.7524	5.83534	8.64128	6.76621	8.43373	7.1275	5.93711	40.555	6.63643	5.05783	21.802	18.1518	7.65703	25.7854	24.4334	6.66992	10.9895	8.44125	13.9542	8.43439	6.09692	3.26578	3.43167	2.85136	6.52943	6.36212	7.5732	29.268	9.2699	22.6213	14.7982	3.73087	17.1846	8.2687	11.0958	7.69762	6.51306	6.48086	42.1145	3.84258	11.9787	2.47613	4.6721	45.6042	3.15723	11.9851	3.22388	12.4899	10.3689	6.51306	7.32491	2.54839	8.76255	9.82553	23.2033	8.40321	9.14162	7.236	6.98902	6.16155	14.2483	8.70833	5.42682	13.4128	7.34701	13.1723	60.0316	5.67894	7.65008	5.43313	9.36145	87.6806	8.29951	52.1473	12.5674	11.8021	3.17105	13.1094	10.6632	4.63224	4.68306	1.19181	9.95128	12.7939	10.6226	8.044	23.1689	13.2928	12.7684	10.4304	9.08964	10.3665	9.87305	8.06504	7.63996	3.1839	11.9591	5.49632	33.0979	8.31248	8.73816	3.74592	22.3579	15.9624	11.2391	8.72477	42.6155	6.43241	14.5328	13.5149	10.1445	15.9794	35.5296	7.29278	1.38791	6.72972	11.9293	7.10548	9.37813	2.92932	11.5678	3.86712	5.65502	1.14023	26.7756	20.5774	8.20735	17.7706	7.13831	9.18209	8.56527	10.8636	4.87786	2.5239	5.41809	6.33673	6.10791	10.5001	15.0807	5.44892	12.36	7.67995	4.82579	21.8475	6.41402	6.32789	5.85146	10.9409	8.2893	7.67551	4.49059	4.6687	4.57935	96.6786	23.758	10.711	20.12	10.971	0	22.7783	8.65475	27.9784	11.9787	4.98843	11.5524	8.49885	17.6238	15.945	9.12247	27.6177	7.23785	4.62511	15.0458	12.7331	7.23785	14.204	15.1557	16.4308	7.96231	5.59132	4.04327	26.8291	6.93452	10.6477	8.72477	6.01934	5.78616	8.88998	5.24677	5.58198	7.4085	11.4368	12.5294	5.54087	41.8422	5.72871	2.94419	6.77498	5.88332	5.4071	7.10973	27.9876	6.90175	0.662634	9.51547	13.8819	3.92574	8.70239	7.54456	9.52246	6.63017	6.89219	57.4955	10.4761	2.333	56.7217	16.8473	15.5302	22.64	10.8397	19.9545	8.01598	26.2183	2.43488	19.5642	56.1376	12.7642	5.26806	22.7783	1.06509	8.94762	8.24121	48.8784	9.79936	3.41421	35.4185	6.92012	4.19796	7.33404	13.523	11.7756	3.90312	6.41052	11.5536	3.77851	16.9097	13.0489	10.9211	2.78968	14.3359	7.29984	12.7886	5.31111	17.6581	27.2385	7.0207	19.3083	8.01598	15.3014	6.2046	5.38882	12.7085	12.6545	3.43356	9.36714	17.0688	19.6739	7.65632	11.9112	31.2053	8.70655	64.1088	7.22104	9.42853	9.85833	4.78058	13.3438	28.9472	6.30721	11.388	16.985	2.7374	6.55857	4.96904	13.6003	6.51481	35.2156	7.59818	37.8374	13.7555	7.41313	8.39041	12.0166	15.895	14.5559	17.1104	32.414	8.2687	13.0372	4.66605	15.154	10.4597	18.9472	18.2624	27.4536	0.949817	5.65062	9.66423	13.7303	7.0134	1.50458	6.81881	10.2232	9.51257	8.88998	8.12258	8.2061	9.00687	9.80075	4.33594	7.89022	27.1524	9.13952	9.91861	8.89137	5.98289	4.51629	20.9708	4.6973	7.58555	9.79756	29.2953	6.32173	16.3652	2.97762	2.53089	41.8422	5.85381	7.34229	5.36126	7.59758	22.3975	19.8695	11.9257	6.58734	15.9153	5.3582	17.2742	5.14662	38.2474	60.2232	9.30992	12.3958	5.49058	0.916163	22.5109	7.18464	125.758	11.5938	3.77165	8.25433	5.87988	4.71148	72.8842	5.31559	6.95553	3.99068	29.7955	7.76698	4.80451	35.1715	6.79457	7.18978	2.54326	79.5923	6.45496	15.9457	8.92147	15.8066	8.6783	12.7886	15.0988	45.5305	10.0577	5.62216	15.8557	5.99246	7.66892	14.7502	20.5418	16.8942	91.5303	12.0978	11.6845	18.8961	2.18307	2.64413	2.50889	7.44969	9.98516	11.4838	9.10655	5.38166	4.81353	2.75092	22.7286	9.0466	2.68844	5.14069	8.72561	19.044	16.835	28.8014	35.3044	4.61386	5.09555	15.5805	8.30278	4.67494	11.601	8.95906	8.08865	9.21376	18.8517	18.2271	7.07189	14.7057	4.20952	8.98732	10.4064	21.7803	7.53611	38.2352	6.89869	59.4171	4.98955	11.2326	6.27731	4.44069	10.122	12.7939	10.2362	15.9462	6.48746	25.003	6.76602	4.84823	12.4282	9.83875	2.33941	55.1988	10.2515	18.3522	22.8347	9.85833	2.70057	14.9341	50.8387	4.34345	5.584	37.1179	4.88054	3.44276	5.75436	7.46511	168.645	46.9427	15.4148	11.9136	2.32275	14.4936	7.06746	2.82502	6.9312	25.9586	7.6249	4.16575	8.04193	12.765	12.8918	2.51647	4.69676	15.3675	6.46774	12.2052	6.92675	7.90303	4.57527	6.68003	5.96147	5.38634	4.17345	21.0229	13.5913	19.7068	15.945	10.2232	20.12	5.81702	14.6224	12.2371	4.70852	1.80399	8.88618	22.6443	2.57315	29.9493	7.95737	1.35836	23.9208	6.30507	8.91625	10.772	4.60807	17.7375	2.75929	4.67494	7.03719	18.7075	8.92741	10.173	13.3781	4.24591	12.5909	5.97077	1.75347	3.42989	8.64407	1.33338	5.67598	5.90297	6.62339	20.0301	9.54146	14.2067	9.87336	6.88607	13.9276	13.763	30.3155	10.8818	10.0005	21.3789	1.96455	17.8308	16.8738	15.0807	12.8664	9.17891	5.48214	8.1216	1.36003	9.51944	20.9059	12.9584	11.1499	15.4926	8.66791	8.31697	22.5657	16.3936	6.77959	6.89424	7.53198	18.7075	10.5909	4.84069	9.67721	7.63996	6.28043	15.0694	5.38945	4.78736	8.49885	5.31456	1.62425	12.6964	8.95959	18.4497	10.9337	85.0051	17.8704	3.60734	5.39129	7.6249	42.103	8.30278	26.6403	6.72513	19.415	4.56131	10.8447	3.41499	5.31111	8.48584	35.7323	16.8942	10.5887	27.4692	5.23371	34.6751	30.0132	7.67321	3.76219	7.64233	10.5831	5.38074	15.9126	4.39943	2.00789	5.62216	16.7405	3.96932	4.61223	10.2134	55.4203	7.35923	1.80257	5.31685	7.06314	12.0167	6.91696	2.6193	11.2381	9.07561	20.6436	19.7977	2.43456	6.97154	9.16193	91.3371	28.7576	6.04749	9.32285	10.0471	16.8355	7.87108	4.37044	12.061	51.5169	12.6678	7.63525	8.61388	6.29947	1.72391	9.36091	6.45496	26.0488	4.69252	14.3059	9.57235	10.2753	14.2727	5.39197	22.4964	13.9873	14.6369	10.464	3.66156	11.1019	5.90297	13.0927	5.65396	9.48175	2.11015	8.5915	13.8608	4.85644	3.13755	6.73985	12.7638	15.6798	11.0958	7.24456	47.4763	9.67271	10.2401	15.6997	21.5894	9.58085	55.9674	6.04798	16.2003	4.99721	22.43	13.576	9.40198	12.1072	6.86891	9.93749	14.5036	9.13895	10.8919	10.4597	6.5327	5.73964	14.3726	4.36303	19.196	8.12134	3.94394	7.19016	10.9075	2.32275	8.24281	10.0266	8.44125	6.14507	8.73816	8.69836	8.89668	8.56925	3.70843	72.1087	19.9823	6.77244	4.26442	6.88607	11.195	37.7775	72.4616	12.6743	10.0303	23.6633	5.23371	115.306	7.3791	34.4776	3.30843	8.4703	15.788	11.6166	5.76923	5.63751	5.88239	33.8909	14.7502	6.4139	5.42321	4.31525	5.48561	8.05321	11.2046	6.2629	9.43974	10.2613	24.8037	3.14005	8.16809	11.0782	3.81771	27.914	10.2446	2.02112	13.6018	6.51481	24.8037	12.7513	8.38282	15.3458	58.9426	13.8117	12.0531	25.7043	17.4092	10.5427	8.54066	4.06186	8.10341	17.5656	27.6469	9.04266	12.6847	22.5694	15.0901	13.5234	10.087	5.60714	6.28079	6.9312	16.2056	5.0084	5.62833	12.6583	8.04825	12.2238	239.516	8.43814	6.42658	14.9165	6.32597	9.15781	21.1083	27.9816	24.9697	11.0291	2.333	8.15741	13.1723	3.76946	5.40867	12.13	3.8716	9.94973	11.6519	12.0418	40.4151	3.50039	24.114	23.4028	6.06137	1.0955	8.82083	4.82579	20.9711	12.8464	27.7982	73.5396	4.85804	14.4949	10.4489	4.78708	7.53711	43.4976	8.84474	3.18603	7.67643	11.3505	23.3494	6.28671	21.1627	6.20606	0.54935	3.24857	8.60936	26.0135	5.45754	2.69914	5.92938	3.70726	6.21863	6.73945	9.34809	48.09	5.90614	10.3428	8.59808	7.1333	6.76049	3.88493	9.51547	40.6921	15.9181	7.67321	1.43386	1.58971	7.64233	3.2962	4.23068	41.55	10.8528	17.8075	7.62625	5.90307	4.68699	12.1398	19.1009	3.95226	11.0338	5.61994	7.44261	8.52556	16.6271	9.50654	10.4719	5.36513	10.7916	6.81453	27.7982	5.35098	17.643	9.47513	16.3146	14.3666	4.82646	6.01509	11.3223	22.3031	1.18081	8.74252	30.0014	10.184	19.6677	8.4224	18.7585	4.73612	10.7768	2.91234	4.12285	10.0298	13.1775	1.54643	33.5304	3.92778	30.0788	8.27796	5.94155	9.54491	14.9041	5.88332	8.43373	2.27165	17.297	9.0309	10.4661	5.83791	8.67334	9.10418	8.7254	21.0005	3.19681	2.07269	37.0183	11.5118	9.90895	15.2076	22.7454	50.2509	3.74928	9.27848	10.2599	67.2875	9.26984	4.64634	12.6606	14.2284	8.27723	10.1075	15.3796	8.57646	5.86456	12.2371	1.44153	4.97933	3.93814	6.01236	5.75436	6.90175	10.1485	5.65002	6.45271	9.6532	9.18209	21.4118	9.57235	11.9723	21.4547	3.25732	10.5142	6.44362	6.62001	26.9311	7.50457	6.22144	20.4357	4.35009	17.792	13.6476	3.97705	111.459	5.41533	7.02593	18.466	9.93011	23.6375	11.1539	65.4538	1.88412	3.61359	4.69227	21.2679	2.27488	8.40321	12.2642	24.296	10.5438	18.2974	7.54897	19.414	21.8387	5.85777	9.32719	10.3507	4.47383	29.5605	11.4147	2.87787	5.77068	11.2843	16.3279	8.94762	6.42713	15.6649	12.9136	17.5377	5.03051	11.4789	16.1667	1.83443	7.71339	12.9105	8.69836	7.95256	5.04269	14.6278	18.9346	10.5423	6.40535	15.897	6.87119	6.62923	12.9666	12.6374	7.39883	4.97082	4.65969	15.6105	6.30507	11.8599	1.43527	4.86579	9.41143	9.17331	8.49102	6.0874	9.6532	2.16915	4.73072	33.9252	10.2134	6.47608	14.0083	5.92976	2.77472	12.6635	7.77562	4.37805	9.03764	9.03896	13.5477	3.79162	5.47482	10.8919	29.7443	4.43805	5.81254	7.73914	11.9944	11.5242	2.21679	6.51838	12.0287	14.51	11.9894	50.7762	9.07561	4.64036	10.1479	14.364	9.18132	5.59871	8.33651	12.6889	11.4386	58.0522	10.2211	17.4507	14.8507	30.4381	2.62973	4.85289	4.04327	5.05496	33.158	12.9508	7.27796	6.73541	5.31652	17.7136	5.61813	10.1386	4.19796	9.08739	7.67551	12.3134	12.7875	8.98732	9.26984	7.66581	6.91821	28.1498	5.91231	4.621	3.38151	3.778	13.3736	6.89061	8.86385	5.57293	5.41373	35.4269	15.7629	53.7585
CRP02922	51.8303	155.725	49.6613	39.0837	32.2269	56.735	27.3455	23.7174	6.53717	12.8361	21.3226	11.1273	303.087	15.8305	10.9405	12.6207	33.7798	8.4524	418.205	7.29869	62.5417	39.0091	73.5455	18.2403	19.2071	7.00768	57.7528	62.0427	6.43152	40.5925	45.315	39.651	15.1817	28.3226	29.8	16.6314	43.5183	24.8696	45.5631	81.1209	9.38697	32.692	25.0937	99.4242	42.8067	4.96852	96.9808	16.368	58.8771	18.3647	36.9885	15.8031	28.3226	19.7519	13.599	36.4496	49.5046	41.6033	35.2416	223.807	21.4425	33.3941	43.6295	45.715	33.741	73.379	40.667	11.1907	7.2686	17.8265	21.9488	23.3492	16.5397	23.2457	9.57156	24.0192	42.4788	15.5095	24.7888	9.89346	58.6188	83.7961	91.1899	37.038	22.4019	5.60776	31.7113	36.9359	93.3859	32.0714	21.2056	5.18728	27.3187	104.981	82.8235	54.8515	41.8116	37.099	22.4418	24.0685	17.8255	60.4178	5.99067	14.0721	3.69604	7.78349	24.8643	20.5834	22.7413	9.16012	29.8701	9.84068	78.8833	37.6734	19.1734	51.9013	23.5027	21.8429	41.1801	5.68124	12.2176	23.1469	14.4842	34.029	18.9964	34.7399	110.622	15.0701	11.8463	54.2209	9.57522	46.8248	19.2182	20.1925	6.73645	36.7365	71.1548	17.5273	33.9058	41.0839	130.232	13.3424	31.3273	21.6452	331.09	49.2989	25.0937	28.7936	29.8719	17.1908	270.474	127.388	8.12384	11.6397	16.6448	41.0839	49.2915	44.9171	48.6478	27.8418	39.0857	50.3707	31.0955	22.7935	41.4734	22.433	36.8269	35.2463	51.9013	23.0071	106.955	20.0557	28.6265	9.91697	18.952	64.1738	13.0582	18.2585	24.8656	41.0711	11.3841	13.3823	14.846	28.3087	29.5603	62.1298	14.6591	61.404	30.8083	38.7088	44.7159	7.17068	55.6188	190.603	12.4145	36.3651	21.2866	76.4956	50.0474	4.95321	29.5503	75.1183	27.0938	14.098	25.3424	32.7134	19.6661	26.4865	59.7566	98.7889	82.3635	10.4291	13.8663	45.5899	2.45794	33.9894	37.5127	22.9263	18.3023	11.3063	6.69709	51.34	5.33593	25.2312	419.308	33.0768	4.45514	32.2522	6.82494	13.1853	27.8185	43.1465	21.2788	2.63199	46.9806	34.9749	75.0386	23.5865	78.5225	73.9304	23.8646	9.13212	29.6397	15.9336	17.9482	13.959	35.7281	42.063	36.8573	12.7376	109.279	34.0238	325.512	25.9363	32.5103	18.798	19.1797	6.79496	83.4573	49.6266	7.31525	9.01245	19.3058	44.3716	20.419	13.5146	50.8099	9.63386	19.3014	64.1261	98.7889	17.3365	73.9438	40.7005	21.665	6.53717	20.9964	44.7047	13.028	13.2317	12.1626	10.5238	5.18728	58.687	39.7452	32.0714	33.9976	56.5185	81.746	41.1338	18.9903	30.2796	42.345	32.1013	15.6255	29.9013	25.3822	138.959	23.082	35.1472	4.24966	17.6407	327.77	3.70873	30.6432	10.07	40.5136	26.934	29.9013	24.2879	1.74947	23.9583	34.0238	116.619	14.1967	20.2754	34.2897	9.50923	27.7588	73.3203	19.8778	8.9102	31.0902	37.5127	39.9787	541.926	8.06301	43.7406	19.8575	31.9507	368.681	22.7335	68.7559	20.5504	30.7411	8.34489	28.7987	19.1734	15.2524	7.73591	13.284	46.9153	63.6531	35.4594	29.958	25.4956	25.6607	33.5113	29.0608	41.5668	57.8059	19.9485	20.5895	36.102	54.0973	44.4706	12.4295	82.1574	20.9393	10.4978	12.5462	39.3746	139.162	17.1516	16.873	35.6781	39.3747	22.0424	37.3	27.4216	66.0877	37.0768	14.0808	3.42744	34.1083	20.6017	17.6062	12.9954	13.1294	27.7355	9.45765	28.4693	35.6161	68.3562	55.3482	8.7001	44.2997	20.8269	31.4889	23.2882	17.5909	6.25083	9.34915	13.8582	5.32896	34.593	48.7601	40.5576	8.72827	30.722	23.4403	25.8256	95.7788	9.26762	21.758	8.27037	20.5493	9.17238	5.64119	9.48193	12.2861	6.18922	139.916	65.4188	48.8983	95.2024	50.8382	15.2487	53.7415	7.79821	72.7354	35.1472	2.49708	37.9352	28.7984	105.864	44.2981	20.0925	130.241	25.2166	61.1214	35.9922	39.3715	25.2166	52.255	14.8972	32.5565	32.0734	13.972	16.1269	91.2512	35.4972	33.5786	16.873	16.7228	5.74243	29.6133	7.86616	31.6143	21.9709	46.7158	54.3734	10.3766	154.206	14.9792	16.1134	20.3483	13.0835	8.66128	17.809	90.043	19.7587	10.747	26.2928	36.4496	7.17696	32.3447	18.4763	21.0738	17.922	19.3991	243.39	15.0752	13.0798	376.455	47.2265	17.238	26.4834	19.9495	27.4641	52.0032	56.535	3.60776	82.1403	163.124	36.6016	2.92104	53.7415	3.35887	12.4032	21.5488	31.493	22.5644	2.67091	48.1315	23.9018	15.9995	33.9851	22.6113	19.9237	15.8258	14.6328	39.0837	14.7531	18.9827	39.6321	49.7059	4.02175	16.0747	31.5167	25.1707	22.9231	67.6052	42.373	18.0324	23.8722	52.0032	33.8005	15.5293	21.58	42.6001	22.4327	10.8281	33.7604	32.963	55.9189	27.0688	21.9626	105.839	18.5953	302.125	17.3504	15.8581	6.40193	18.5061	22.7995	54.6719	10.7549	33.7843	30.0412	15.6695	14.633	12.4234	17.5273	22.6975	54.023	17.8097	69.3818	33.3134	17.971	15.8613	31.6538	40.8494	27.0256	84.7008	327.645	42.345	51.8248	40.8094	13.3146	18.1309	14.308	49.5218	42.0192	15.9752	14.5869	16.1934	18.5255	15.0848	13.5568	23.2105	28.9401	24.451	29.6133	18.0972	16.7597	43.9157	17.2223	27.9989	49.2915	95.3938	10.228	38.396	37.755	18.2545	15.2908	33.6681	23.4786	19.5158	13.8	63.6397	22.4612	40.6149	5.05584	16.723	154.206	15.2374	11.3936	22.9606	19.1108	40.7744	56.7593	49.3831	30.9503	30.2162	20.1163	35.7246	6.98951	128.272	202.144	82.1279	23.8272	29.6232	3.57714	51.3233	7.2686	133.857	85.3879	31.0385	15.7012	5.80814	11.8596	414.457	32.2662	20.8905	19.369	37.8066	28.3206	19.192	140.048	14.421	40.1982	4.70064	313.535	27.3843	22.6644	38.2374	27.1898	30.5587	25.1707	25.9499	180.789	25.7529	9.33326	33.4324	20.9529	10.9055	25.0057	21.4313	40.9501	381.774	34.7399	35.7416	64.5134	1.74846	11.9122	23.4348	17.0532	53.4622	37.618	33.7143	45.6619	20.3922	5.55606	86.5597	22.0712	12.1853	11.6392	23.2666	35.6644	22.275	104.543	74.6271	2.77149	37.7503	73.9205	34.3892	26.5841	19.0474	31.6333	55.2868	17.3821	70.7751	38.0327	18.054	34.8293	5.68938	15.243	22.8851	42.7799	9.53022	187.25	37.4614	366.237	15.5853	34.3444	33.2863	15.578	22.9252	63.6531	16.6794	35.1696	15.942	281.428	53.9439	17.7857	51.429	11.3979	6.02254	440.744	30.7899	197.329	91.6162	6.40193	5.2107	58.7649	278.201	17.2488	27.7923	50.7199	19.4098	14.4762	13.8263	23.9158	96.8985	108.092	59.5251	31.2278	12.9061	65.296	35.88	5.33329	16.8989	80.1926	15.1762	18.2522	50.9638	33.2752	78.6952	2.26742	19.2788	39.4193	26.1533	25.7456	19.8645	12.7426	31.7113	13.1079	27.3154	14.903	20.6823	52.2193	31.6517	210.585	44.2981	28.9401	95.2024	8.42195	48.1127	96.3988	18.1486	3.46763	11.8433	83.4573	6.49179	79.1568	14.8023	59.4389	44.7777	22.7243	16.9603	21.5686	33.9797	35.6403	4.24873	26.5841	24.8656	107.926	19.8253	28.7207	34.9475	7.41954	13.3811	10.5308	2.20689	11.1256	22.308	2.88342	17.6789	20.3501	19.2197	79.9318	22.0552	81.545	33.6717	27.8823	52.7893	57.1962	81.5017	17.766	19.3565	57.4116	1.4161	38.787	72.2506	40.5576	21.898	22.0547	9.13076	16.6314	3.44935	15.8031	108.238	22.3277	20.7627	23.1939	25.6864	19.8613	58.8672	47.8305	43.0998	24.8477	36.7606	107.926	30.5368	31.2583	22.8048	36.102	10.9405	44.6566	14.473	6.37885	28.7984	23.4869	2.38496	22.5864	22.3839	54.8442	31.5961	175.872	57.8014	11.0987	22.9638	15.1762	87.6215	34.3892	113.714	11.2687	78.7211	15.0696	23.1618	4.96139	22.9231	15.9037	94.3176	40.9501	33.9229	92.6256	20.7123	207.966	113.395	47.6285	12.8174	57.4488	20.9887	12.2822	64.0419	4.47224	10.4375	9.33326	66.7706	11.3918	21.8178	31.3012	417.895	37.5751	13.9215	4.25836	28.0279	57.5511	8.61765	4.72015	16.4739	17.2736	24.224	39.3993	11.7985	18.745	46.3208	98.3955	35.022	25.0984	16.5337	25.1465	53.2379	18.1558	12.7513	42.6171	475.341	12.5592	28.4715	25.4517	6.40372	3.36548	9.7211	27.3843	29.8389	17.2001	28.204	51.25	13.1675	50.6144	22.9214	73.8491	31.9346	19.8781	22.8568	11.1806	26.271	20.3501	73.5439	22.7065	11.5098	6.76022	29.7308	61.3098	11.4865	7.34037	7.56738	36.2782	63.6284	32.1013	9.69813	348.888	14.5257	17.3927	59.4309	70.6782	22.7175	260.525	17.3492	63.2537	13.2078	40.9332	19.423	12.9957	37.0243	6.73645	43.3	21.8981	26.7741	20.991	18.1309	11.6458	16.2662	43.5183	12.3065	111.025	44.8285	19.3475	26.6147	29.0345	12.9061	27.1932	8.2418	20.9964	19.8852	10.4978	58.0556	10.8155	33.0042	10.247	115.332	68.4238	19.3587	11.3063	27.8823	30.7671	524.824	177.709	38.5143	21.0878	104.689	20.7123	301.993	19.528	153.045	17.5548	25.9489	29.9483	42.3408	24.8362	16.2547	20.7135	122.147	25.0057	5.33458	8.68709	8.93284	8.08808	14.5124	78.5143	8.92691	23.4052	29.6561	92.4262	9.99173	46.3885	21.4425	15.07	24.3054	36.9229	6.37384	69.5195	22.6975	92.4262	19.3834	26.4362	49.8936	190.603	49.0912	31.5268	76.7742	14.3691	55.9039	52.554	31.5753	18.7582	78.285	174.955	9.45278	19.3028	81.845	67.3653	77.2343	30.2958	6.91835	8.12603	16.8989	158.186	9.16431	16.8354	26.9053	24.5508	31.9931	334.6	21.3419	7.16927	82.122	22.3246	27.805	57.1927	32.7966	88.4943	27.3986	13.0798	39.8637	39.9787	9.16001	20.2362	46.7028	4.74815	28.6881	34.4774	23.1469	95.5486	6.63141	42.6152	38.5378	12.4676	2.16771	12.0758	15.1842	28.2397	36.6165	55.834	140.832	22.645	129.334	30.3168	21.4707	22.9263	73.2598	29.9615	8.93113	33.8151	13.1434	36.2735	15.7472	39.5953	25.5983	13.5295	4.79199	17.5258	75.1538	12.5511	7.62716	19.335	19.2071	11.8385	7.56694	38.184	188.02	6.81724	13.0883	67.2267	33.3269	8.12189	12.476	26.2928	46.6128	54.2211	47.6285	4.73718	4.34054	57.4488	7.91996	12.3832	205.686	44.4958	132.839	17.5952	16.6151	12.7974	40.1817	110.866	12.5487	24.026	5.82497	6.82621	26.0716	48.4648	18.719	35.1846	18.1089	38.1163	42.526	55.834	13.0867	92.8037	37.7332	28.8842	21.4087	19.9723	29.9379	75.213	58.8666	2.83719	21.5185	111.406	34.5683	81.4909	26.0189	62.1051	28.5881	35.964	6.99765	16.2745	15.9759	21.4185	21.2325	72.9035	7.41518	32.3978	36.9143	20.2785	22.8459	44.9171	13.0835	44.3716	2.95654	76.6762	26.3159	39.4359	18.3431	31.7682	43.3007	23.5856	42.9439	6.42879	2.93474	203.212	21.251	52.3793	70.4247	90.6349	338.668	8.8931	16.8111	14.343	378.607	22.4278	8.37301	40.2622	5.6979	20.1989	19.1577	18.4767	27.378	10.1769	96.3988	24.2455	14.5813	9.82285	16.5803	13.8263	19.7587	64.7823	34.3383	18.3543	19.1277	31.4889	56.4346	51.25	53.0205	65.0682	11.7398	14.6689	22.8162	22.3445	71.3512	19.6709	27.2642	107.647	10.2732	86.2003	38.0384	5.25573	75.5737	7.85188	4.2204	43.0165	29.5707	90.298	19.7136	154.943	3.73975	16.4713	13.7798	70.8272	3.27958	14.1967	9.51006	37.655	35.8899	34.7085	31.4753	61.7124	40.9658	19.7047	29.783	21.1396	15.5868	257.316	16.456	21.9792	40.246	44.2066	103.758	12.4032	41.3953	30.4007	56.454	41.7207	20.5974	19.4156	50.3767	43.5259	53.0728	43.0017	58.0556	36.2394	7.52385	44.1849	40.7793	38.2682	15.2989	107.163	40.7585	8.6188	41.0216	82.4057	15.4588	18.9904	10.3668	36.405	22.7243	47.3656	2.10748	34.7491	17.1861	14.9787	75.2317	29.2531	19.1277	3.5832	16.3815	158.793	31.3012	8.26647	11.8516	40.8849	26.6679	21.1904	14.3236	9.29213	18.6751	33.0827	31.2497	15.4008	28.5861	20.991	103.451	21.7536	14.8972	22.1713	34.9002	42.0604	11.9143	13.3128	28.8418	36.9007	20.6664	74.6337	17.2736	10.292	49.0631	34.062	15.1345	39.0551	18.3206	53.7264	57.5132	217.029	19.9943	38.8836	75.0534	82.1098	6.43142	13.7591	16.1269	14.3229	37.7202	27.7732	24.7735	16.8578	8.51619	29.7929	14.2302	34.5107	15.9995	11.1273	5.64119	72.3212	32.4321	15.243	22.4278	12.0173	51.6927	127.483	18.2205	6.93945	35.5176	9.53149	35.8411	25.8694	22.3572	56.7122	5.5748	124.716	75.0386	240.218
CRP02951	172.44	23.1132	8.71896	9.13246	14.3427	3.75262	4.79285	10.9577	23.5016	23.187	10.8026	118.481	40.0942	9.42368	116.181	5.7546	31.6416	22.4789	47.7132	5.96492	3.1077	6.262	74.3153	19.2487	3.31412	1.39053	4.14925	62.8983	2.29716	5.99694	3.73917	10.9277	23.7743	6.43749	5.97962	189.957	142.399	2.87119	3.71549	3.36517	10.555	6.03967	4.26799	41.2054	123.251	7.88718	2.28759	38.9746	38.7773	14.8792	6.86298	94.9401	6.43749	18.6612	2.79148	10.0302	6.41909	1.89777	9.811	43.6684	172.1	9.68469	2.14203	6.46937	8.83196	237.441	3.43605	5.15744	38.4013	3.12115	87.8743	3.25306	0	5.47079	25.3609	5.52435	26.0675	11.682	5.69905	1.07081	10.5586	42.5953	33.0425	6.09845	20.6931	2.78186	4.53056	9.07868	22.0234	5.68688	6.07793	6.64193	3.4117	99.4819	2.63833	185.439	5.97358	12.3263	40.6673	9.63008	3.5371	5.04785	5.78772	3.95316	1.65015	2.21598	8.34951	2.27208	22.0671	6.92666	6.15506	2.92901	125.134	0.870932	156.256	10.1716	6.12099	85.0954	126.476	4.50929	5.10655	14.1235	21.224	7.48347	4.48595	11.3952	5.04935	47.0374	31.0533	11.7858	17.955	11.9643	10.7674	85.0326	27.4693	22.0466	37.23	3.18319	10.8943	4.65842	39.5226	5.78133	7.4595	8.44196	32.849	3.1107	4.26799	4.38477	32.6916	9.07661	27.9415	13.7292	2.61256	6.47902	4.95422	4.65842	4.1918	16.9324	2.96435	0.853924	13.2956	17.6162	1.34352	72.3056	20.1926	3.02356	12.2863	9.83968	10.1716	11.5333	6.74938	8.95417	5.63339	13.9536	61.1689	20.5158	3.56278	5.08163	4.7367	32.4618	1.04258	61.1468	6.87752	30.2408	16.0295	5.85375	5.20522	58.3632	12.7256	2.88035	12.8412	1.15368	3.96517	21.5452	2.54834	12.0265	158.74	109.589	27.6126	2.21144	5.78941	57.2544	4.11121	20.3654	3.88578	5.80072	16.7243	4.28242	4.56238	3.75369	12.5829	2.78739	8.37763	0.655709	12.1235	5.51822	8.1004	4.81683	6.93325	123.989	12.4385	13.098	15.6377	2.09367	15.1478	3.15043	5.24589	7.67972	8.29848	113.74	4.96799	29.1554	5.5215	15.3063	5.14729	13.8801	14.0913	4.68024	11.6443	7.97761	5.24115	3.98657	177.533	3.16169	7.12287	33.441	114.102	134.365	4.38813	34.9724	31.0983	9.30026	42.2777	30.3094	10.4208	3.19719	9.27665	3.77529	15.9199	0.947094	1.81445	5.02544	7.10721	6.65545	5.88154	4.02254	33.9755	8.70125	2.97885	27.958	3.75369	16.4281	12.7178	3.23047	6.00677	23.5016	5.10158	7.5401	5.51495	4.21964	9.18656	3.48756	6.64194	6.22615	0.779993	5.68688	8.31712	3.9777	5.39266	7.05541	7.7237	5.46214	151.746	183.321	2.65762	4.6579	3.7079	26.9797	2.19846	7.57828	2.02381	31.9812	47.2839	5.01763	21.0986	3.68896	0.89323	3.60753	4.6579	2.0954	11.8724	17.2873	9.30026	20.4002	5.63407	9.55518	6.89991	12.1645	9.44254	5.77426	1.24558	2.58738	5.86827	8.1004	7.93294	51.4494	1.47686	20.8711	9.41294	19.172	64.1151	29.7963	43.0404	5.99185	15.0618	10.7991	15.5363	156.256	11.2881	25.5373	3.31465	12.077	2.18798	8.46512	8.85043	10.3038	19.9881	37.369	2.8568	17.1951	6.15483	1.28379	11.055	5.09957	9.62849	21.1782	7.39909	3.48094	3.83535	81.7205	15.2619	5.81437	32.0874	5.21369	1.82624	6.33352	1.75247	9.6138	13.0613	8.34322	31.9981	5.62215	4.84299	18.7488	5.71526	4.79893	3.17599	5.25196	5.47908	14.9968	3.5558	4.23685	4.07727	24.6727	10.3916	1.38108	4.44812	10.5018	3.58184	5.48077	14.8629	1.39539	6.01668	7.99963	1.35954	5.74101	12.9968	254.245	18.7323	3.65768	4.75021	3.29436	3.65486	11.4057	16.5414	18.216	13.2246	4.05614	36.0353	7.00693	2.06693	4.09374	118.851	10.2736	12.8307	7.82563	20.1756	9.94185	34.5431	29.4623	39.3622	7.57828	1.78377	213.926	4.05205	15.7032	6.41434	4.71182	13.2657	9.31725	9.4506	87.504	6.26986	9.31725	153.592	54.2837	21.5429	9.15564	2.23928	3.46992	2.85216	6.46867	4.44198	1.82624	4.30482	2.51882	25.1422	3.96937	3.99203	44.5353	11.9962	2.9259	2.56405	26.5492	5.78395	4.21116	17.7658	52.818	7.16104	5.79647	51.5659	89.8961	3.31724	9.18691	10.0302	13.6715	6.61261	13.6965	24.7315	5.68999	4.50656	31.7294	33.097	47.5515	48.4805	12.0486	20.5231	3.4087	13.1952	7.20466	10.5482	13.9426	15.6721	14.1389	27.2925	4.13115	1.15924	34.5431	11.9017	2.95339	22.1885	17.9662	3.50407	17.9438	29.0673	18.6963	47.4145	6.2441	9.45465	3.36861	22.3309	6.4184	9.13246	6.08007	7.13696	88.2882	10.8143	1.59606	6.83503	21.8612	5.83783	7.31527	14.9876	13.4861	5.54036	28.1535	10.5482	6.82467	112.781	7.85051	9.02511	18.6632	7.67362	2.00971	8.67037	55.7313	3.12887	13.5555	18.6428	9.09283	57.8923	4.34882	1.61831	60.5946	2.78577	67.2958	17.5245	4.36519	4.98628	3.37418	12.6674	13.029	5.37854	3.18319	8.69709	25.7661	16.7958	48.4231	11.3677	15.5735	59.4758	12.1864	26.1336	22.7124	170.725	47.3218	151.746	4.66187	89.4313	31.2187	221.633	55.9436	10.4485	33.1418	8.1513	8.28263	19.6432	6.64701	42.5528	8.96687	12.5978	89.2478	4.74631	25.1422	8.44942	16.4324	0.479678	14.2275	3.87614	4.1918	3.58996	10.2073	6.30527	4.38537	6.1125	0	8.36227	10.2854	35.4155	7.73171	27.5519	4.80965	21.8676	3.80468	5.79199	26.5492	20.467	0.875156	49.6313	3.05635	14.7404	15.5783	23.5903	10.6348	16.5692	0.957998	133.599	2.88053	31.1741	27.1468	6.84835	14.4795	0.713939	2.94843	4.3205	38.4013	136.01	9.01246	4.58549	4.91934	1.49514	2.88812	53.8616	3.20128	4.09652	5.25134	104.867	5.65211	33.7875	41.5196	3.88739	5.93293	1.11929	62.2144	6.92453	9.95823	14.1402	14.9011	14.8383	5.83783	8.89256	22.7453	13.3687	41.0849	16.662	12.6649	12.2003	284.701	89.6911	12.774	45.9065	11.3952	12.663	21.6496	2.60209	3.78197	4.30624	54.1415	5.73531	76.4336	3.98735	4.08932	6.1602	5.0182	4.60658	4.37956	35.3073	3.50675	6.69684	2.80403	27.1708	17.8855	40.2697	0.824916	8.09811	3.02173	8.14334	2.89757	21.018	9.22011	6.04766	7.31006	7.58367	6.86071	14.4502	12.6204	3.76312	109.896	3.02737	21.2631	4.11308	28.2153	1.57878	43.2586	0	12.0859	7.74018	9.6545	8.78159	2.18798	4.03892	4.4255	4.6396	2.55446	1.75957	6.56306	21.7268	2.01038	6.21424	40.2818	2.25585	18.3748	9.85997	60.5946	2.45808	30.5447	49.4925	33.7664	6.27546	205.068	16.7699	5.74498	94.264	5.33878	142.213	8.52616	10.6304	13.3084	6.22931	15.5479	7.50006	1.92414	6.12329	21.2167	127.781	6.30888	6.90156	2.41145	2.99019	7.71296	0.559825	14.8518	9.25099	26.3891	7.35074	5.94943	4.53056	46.4992	10.2124	3.50192	5.9694	4.06346	2.09354	17.8024	6.41434	89.2478	7.82563	9.1736	20.1344	6.50113	8.97964	21.1584	16.6821	15.9199	10.3053	46.1324	2.2029	4.33416	3.97844	17.2851	7.97073	88.5927	6.13649	146.733	3.8911	2.89757	4.7367	13.3789	3.86943	10.428	14.6109	2.20838	23.8968	10.5389	15.8843	8.33998	31.5965	17.1646	29.0162	11.0128	8.59913	26.4458	11.5744	16.9335	15.3977	5.10707	12.626	10.2446	39.7918	4.78908	12.7147	0.51393	2.24796	12.8274	18.8748	254.245	8.17921	4.03965	9.62336	189.957	3.24214	94.9401	17.443	14.3888	2.39221	15.5116	21.0765	20.3446	19.3658	9.01856	4.44448	2.19134	9.08989	13.3789	1.81782	4.32736	5.32369	5.09957	116.181	17.2434	2.26726	17.679	4.05205	5.42969	5.80802	13.62	157.714	3.38322	2.53601	45.6123	41.9923	3.27199	5.25771	127.781	19.4414	8.14333	5.13153	14.1756	1.61991	9.37849	4.59597	4.0326	7.31527	6.79702	248.664	12.774	5.76967	3.79613	2.86226	39.6005	4.21263	3.35353	7.46938	4.99704	15.4978	4.87427	7.11255	17.9098	3.47946	41.0849	3.51184	31.3836	2.88619	2.98132	49.8435	3.5087	11.0497	0	5.81665	9.05842	9.89352	2.56336	14.157	123.102	9.61348	32.4746	8.97115	6.64772	9.82842	111.261	14.65	1.96589	5.39739	3.59265	10.7946	9.23175	11.014	29.9359	72.6835	29.9053	14.3248	4.99487	3.4655	16.4384	20.8024	6.92453	8.08708	6.98579	14.1661	36.9078	3.59262	4.91919	8.60217	13.1249	20.4215	24.5766	8.84411	2.4004	5.77431	11.0128	1.2819	3.92798	5.22703	2.01213	30.4545	93.9458	2.38779	3.07055	13.6044	8.46027	17.1942	183.321	2.66454	48.5048	2.82992	11.4143	11.4397	2.31599	5.04875	49.1179	50.0793	6.75843	5.00335	18.7609	29.8121	9.10988	3.93573	27.4693	152.958	8.12975	4.35723	8.11409	221.633	44.0067	2.73652	142.399	5.6979	22.3575	1.88371	8.46169	10.8402	7.3418	6.22931	6.7371	2.26442	5.10158	91.7932	81.7205	6.91195	20.8299	2.16297	3.18256	68.6559	42.3887	5.01042	123.989	5.10707	13.6744	47.1362	76.8009	96.6847	40.5568	3.7607	2.86226	443.813	40.1515	28.8363	2.36607	4.24036	9.11202	18.1644	11.6902	1.34391	3.48155	5.92474	284.701	0	31.8898	20.7956	4.6364	20.3497	1.39601	9.26167	29.8766	11.0077	10.523	7.40458	1.59314	172.1	2.73029	9.15739	11.2054	1.80679	1.12457	8.69709	10.523	7.0721	1.49877	17.1913	21.5452	34.5972	13.8938	13.8053	17.6778	6.23979	8.04465	2.73402	7.35009	15.3989	22.9908	15.7895	4.23342	5.97807	8.82973	13.6888	3.47335	5.20219	3.45523	6.12329	13.9076	20.7195	7.2289	18.1055	13.6138	3.74657	10.6811	6.9875	1.31316	22.0776	48.7755	2.85789	10.2781	36.769	5.35724	7.48656	47.5515	1.14046	7.93294	5.55495	5.74687	7.9433	5.47997	1.13851	124.841	14.1235	207.628	16.9458	4.24888	34.0508	26.7974	9.03288	4.84128	7.88852	6.92206	8.64687	9.31886	62.4847	4.72504	25.2677	2.81988	4.56473	4.81683	14.8842	5.80696	9.52843	3.99266	12.3229	134.741	47.4875	6.15316	3.84657	3.53588	2.76438	3.07855	11.7825	101.256	1.79439	4.54337	3.31412	40.9155	13.6036	12.4794	47.3648	36.027	16.9633	95.7637	3.40098	4.29765	4.8087	9.18691	14.2124	11.7858	3.35353	1.02545	1.75703	4.99704	13.7511	6.2713	31.8376	6.89914	20.1395	10.5362	1.9299	9.14173	87.1738	11.1915	10.9023	5.91822	10.7178	14.3083	4.06478	8.7721	13.0333	1.64597	4.38508	1.85226	10.5593	9.31886	6.83362	208.703	5.77238	17.1944	7.31068	4.60228	0.614539	5.71574	55.5847	2.20861	6.09984	6.68756	56.8787	2.87706	30.5185	10.2955	3.13927	116.465	4.16561	7.5819	19.504	89.2512	5.79308	132.821	36.9184	45.4951	5.01703	5.79434	46.523	16.9324	52.818	6.65545	41.9689	2.34877	9.06949	4.42295	4.81738	10.2877	4.10281	13.5202	12.1429	1.59043	17.8937	38.2619	87.1474	7.55896	2.78221	184.892	48.7336	9.48786	10.2502	9.87233	61.5225	150.82	17.5639	5.32613	22.8952	6.65952	6.33575	37.049	5.25735	3.72811	6.50113	5.15465	12.4636	5.52554	8.7951	94.264	89.8961	136.491	6.41757	70.1713	214.102	3.58184	10.4691	36.9078	10.0731	8.67247	5.17671	4.85123	22.7987	10.3706	17.8571	62.9402	15.3705	8.03017	4.3043	689.296	24.9862	2.27539	113.89	42.2007	2.51235	115.957	26.7445	11.2065	12.2722	19.3888	3.28075	21.7386	8.20293	2.04902	1.30153	5.63407	35.0836	3.26393	7.85471	1.37744	3.81088	15.4121	11.5082	5.58568	7.7237	5.1817	24.3164	36.5943	11.8369	7.05651	3.53741	8.88882	12.2917	2.95339	5.87325	6.31964	20.0099	12.4428	8.81054	10.8017	0	1.96788	34.101	81.1629	6.91195	4.7068	2.38484	31.6828	7.59638	7.45841	45.5906	36.6333	10.1352	50.9169	107.364	847.153	5.98156	98.0455	5.1838	7.88052	17.2851	5.96015	2.96531	3.47984	14.5383	15.3384	37.9529	4.52763	214.102	9.82487	12.7369	46.0034	2.98132	11.5786	40.6374	5.53141	5.45705	40.4306	14.1934	8.55814	2.58536	9.32068	1.55021	5.42326	6.62605	8.11409	3.52576	22.0906	6.9282	6.812	2.77669	12.3104	8.51093	9.32342	14.3375	26.6736	15.2434	53.6093	123.102	2.04223	5.66431	32.0935	9.46747	6.45806	4.07159	8.63198	3.02981	21.9021	14.0838	39.467	1.42707	2.71106	1.41051	42.7579	3.46992	32.7408	15.5292	18.0045	9.71588	2.40846	0.844929	7.1402	8.43755	5.84088	47.4145	118.481	36.0353	12.5801	14.6322	109.896	150.82	9.8949	8.92991	29.0909	8.45655	24.6481	4.4221	1.35095	4.41429	5.23591	20.2473	10.7845	2.2124	16.0786	14.0913	20.8757
CRP02980	186.327	50.7988	55.6918	34.4442	22.3219	4.79393	2.20642	7.35812	118.922	52.51	22.7703	565.838	92.6834	31.0998	633.462	4.90095	47.9772	82.4763	147.128	8.09048	3.49364	69.3301	164.381	20.1763	5.0805	0	15.1446	78.922	2.93459	7.21037	6.82391	10.8888	34.1158	10.9651	15.2778	483.986	340.766	5.96034	3.79719	3.86906	18.7188	12.002	9.08718	223.956	115.154	3.35859	1.23047	73.647	80.0222	9.57654	49.6818	216.32	10.9651	15.5053	7.13216	18.5664	8.94578	10.1824	17.6001	117.77	472.699	14.3255	72.5149	53.5398	20.3817	554.041	12.7695	8.2357	176.882	3.18978	330.229	9.06708	2.648	14.7999	56.5185	14.9448	130.412	16.3679	18.7212	3.64785	16.4494	40.6473	48.766	18.5778	56.3951	5.68606	1.28616	5.79895	39.933	7.61087	5.97268	10.1224	6.97345	426.67	2.94912	143.016	12.7186	48.2241	60.2342	22.8043	5.75095	16.1214	7.91652	6.73348	2.81073	4.63236	23.2721	3.3172	33.3887	14.3086	8.73668	4.49013	88.5464	5.56302	900.912	48.7277	16.3837	238.254	75.1592	10.4313	7.90734	48.407	66.089	12.5269	25.7883	29.1145	3.22524	89.5149	17.0693	13.0031	26.9422	22.1133	15.2289	213.464	94.7733	7.94957	78.034	9.03663	7.95277	20.0849	56.5928	7.4546	7.4578	36.3267	119.003	5.43794	9.08718	4.07381	58.7262	23.1905	87.6469	31.7892	5.82289	8.27687	18.2836	20.0849	6.59073	43.8843	5.24342	2.97512	15.4408	27.4522	2.28844	126.106	334.539	10.3002	11.0792	15.5277	48.7277	51.977	4.59853	6.45268	16.5521	47.2535	83.7723	25.3049	2.48259	6.49172	9.07661	69.0283	2.66377	172.181	2.8115	133.886	21.8426	14.2764	3.12922	104.653	10.8378	5.17872	18.455	3.53714	12.1571	59.8341	1.30219	56.3334	47.3112	112.936	42.0822	3.13898	12.5161	245.941	15.352	64.0406	4.67203	5.50483	10.8767	13.9255	5.46411	10.3898	22.726	4.532	42.1797	2.60605	7.47678	10.0706	15.6621	5.86042	19.4014	724.393	36.6692	33.4651	26.2198	3.48865	8.41351	12.0739	14.2966	6.34813	19.6564	259.974	15.8664	218.508	27.3847	14.4727	14.9047	21.4002	25.9221	12.7053	26.3507	19.0237	13.391	15.7413	424.468	4.71219	4.28206	97.8687	119.696	247.744	7.47438	27.8735	157.289	29.0423	103.518	32.0239	19.0178	3.2675	21.8784	2.75593	36.4671	1.86139	4.63586	9.71665	18.1587	13.8162	27.0489	6.85165	86.8065	28.2946	13.0472	26.787	10.3898	41.9733	18.4131	3.75171	12.6388	118.922	11.2965	13.5987	14.9712	10.0623	17.1063	7.92055	10.1225	22.094	1.77143	7.61087	4.25001	10.1629	0	10.6038	94.3636	11.1645	401.535	485.759	6.79014	12.7509	7.10519	56.7933	21.0638	10.9439	0	14.6348	117.898	7.94835	79.7365	1.17815	14.4538	8.19301	12.7509	8.03055	29.5354	22.0843	29.0423	40.4529	3.83864	2.56981	29.3818	20.002	36.1882	18.2244	11.1385	7.93282	17.8766	15.6621	29.5582	139.446	3.77334	22.7796	140.384	21.7706	113.409	73.7023	78.8048	7.65452	19.5201	11.5884	17.7942	900.912	33.8566	42.0719	15.4859	27.5503	9.14765	7.20939	12.8892	4.26906	79.3025	37.3292	14.5981	79.2937	13.581	13.1202	12.2805	13.9599	5.65148	144.293	24.8121	3.55749	9.79921	376.648	20.3265	9.28473	93.807	7.77049	7.77665	1.82504	11.1938	6.63865	21.3576	14.829	50.6927	3.25444	7.6146	6.19918	17.6765	4.08705	18.393	12.1493	8.64639	27.1633	7.57081	16.7296	83.3386	6.11564	13.5136	3.52863	6.49419	29.0679	10.3717	31.3013	23.0148	0.594197	11.5293	29.3808	3.47359	17.2191	28.779	714.492	56.9436	17.9118	8.34395	4.80971	3.26833	24.0732	27.9094	27.6733	18.0205	6.37744	193.708	26.3565	6.90586	2.09188	108.45	38.3635	71.925	18.0594	133.882	38.654	109.318	29.0981	202.815	10.9439	4.5575	576.972	6.371	36.9539	20.9408	9.26045	27.868	27.3321	7.24381	185.542	23.6476	27.3321	238.315	118.095	38.5708	23.3924	4.90397	7.09245	2.64989	23.1382	0	7.77665	8.24902	2.75807	53.1622	9.0324	2.91415	30.4819	13.9318	5.6067	4.16887	50.5869	9.85189	16.7368	12.3794	304.206	10.2459	7.66474	187.223	303.739	4.84313	35.6432	18.5664	26.1978	28.821	22.2691	53.1148	3.63444	23.7479	85.2039	62.6852	157.728	115.019	12.3135	36.3967	4.35457	24.4422	20.5317	22.2634	30.7095	28.4741	30.8564	61.6467	11.2359	2.96183	109.318	11.6769	5.03056	31.8887	14.9685	20.8899	7.54428	36.0721	43.5537	133.31	14.0391	16.2272	11.117	30.3105	8.19943	34.4442	28.0483	12.1565	394.888	28.3979	4.0779	3.49266	25.0096	14.9155	14.3772	57.4394	11.4856	10.6166	54.8048	22.2634	12.0254	233.042	19.3285	19.1616	26.9251	8.62659	10.2695	6.41259	102.761	12.7907	24.2249	45.198	11.1109	112.228	13.8889	0	219.569	17.4704	229.734	12.7927	8.17882	8.49321	3.44837	28.8342	13.1253	10.7973	9.03663	30.9505	17.8191	13.5923	105.526	12.7667	41.483	295.351	17.8176	252.411	20.9552	323.946	95.5811	401.535	12.6116	61.3866	50.0068	677.117	73.1982	25.7422	65.8149	152.727	4.09585	24.1646	20.0707	83.0912	10.0805	36.3402	410.103	6.46757	53.1622	5.93671	26.9899	1.75081	33.6781	5.28183	6.59073	10.8399	12.3534	13.6933	22.9693	20.1289	3.00083	7.66367	11.0202	127.621	17.285	21.9983	7.37312	32.2636	6.38385	5.5494	50.5869	54.6696	3.913	33.3797	14.7501	28.6225	27.4312	21.3272	15.731	20.9763	4.07943	68.5388	3.27097	66.9424	76.0285	15.5532	30.1998	2.55373	23.4365	3.15393	176.882	184.849	30.3951	15.1616	8.79814	2.38753	14.7582	109.87	8.17918	11.9617	11.667	74.6299	14.441	25.8978	63.9856	17.3813	19.2007	1.42988	154.211	11.7947	13.9526	29.0784	22.3181	33.1726	14.9155	7.91963	47.1027	29.7014	194.999	36.0671	18.3038	20.8763	841.801	100.751	42.9724	123.082	29.1145	11.1678	29.9472	0	6.03928	20.8586	176.959	4.5972	201.161	12.2251	28.2713	13.8875	10.3445	8.40692	8.13793	70.113	12.4279	16.3325	7.16423	34.5025	45.3225	145.35	6.32292	22.4147	5.79033	15.6045	5.69478	35.3293	12.3775	6.49415	4.07737	18.2996	10.5174	25.3824	7.67731	0	682.634	4.512	54.3267	8.33458	40.9396	7.05906	124.218	1.2156	20.1547	5.93279	20.1231	8.48957	9.14765	9.4594	7.82795	16.1646	9.78988	6.74347	12.9718	174.945	8.98881	32.3651	104.291	7.92501	58.6839	20.4685	219.569	4.48595	49.5666	102.134	24.9852	13.1184	216.412	41.4116	18.8721	286.868	23.6434	280.82	29.4993	29.1722	23.0282	11.6715	40.9283	14.9967	3.93291	22.3498	31.6214	422.131	12.537	15.4291	16.7232	2.54662	45.3247	18.5944	9.10702	6.91786	111.508	17.1478	11.4005	1.28616	102.53	11.9062	3.57893	10.1678	8.30563	9.16959	50.7912	20.9408	410.103	18.0594	21.258	30.3075	21.0822	21.5088	4.61481	30.9519	36.4671	21.628	180.168	16.8851	3.81851	20.3296	32.6422	12.219	101.694	4.6455	116.753	8.52142	5.69478	9.07661	27.0614	9.88629	31.6002	16.6755	2.82117	49.9949	20.195	7.93369	25.0687	51.4789	5.11643	73.3673	18.7583	26.0668	40.1827	15.0068	63.4548	21.8818	7.45624	10.0362	76.4709	101.329	9.17698	12.1821	5.25231	0	16.1941	38.7378	714.492	2.61221	11.6113	25.4981	483.986	5.52239	216.32	36.3808	33.6476	19.3548	15.0252	91.1577	15.5071	16.493	27.6506	5.1616	7.46508	18.0635	27.0614	7.7408	10.5035	12.2417	13.9599	633.462	14.6854	5.21351	69.0264	6.371	15.9536	17.4774	45.06	49.8577	4.32202	7.55934	64.8244	92.5773	6.43066	7.16443	422.131	43.6148	15.6045	1.67374	45.5961	1.77378	33.3382	26.4208	4.49857	14.3772	16.1258	206.545	42.9724	20.2694	2.42475	3.93777	51.0802	3.58772	10.905	22.983	6.38366	8.90151	9.17636	10.9034	17.3142	4.93885	194.999	4.89418	76.9608	5.26724	18.2812	105.868	6.72349	6.58739	0	7.82179	14.8359	15.9156	6.04554	31.2727	391.288	7.01777	58.5212	12.5161	10.9188	18.136	166.527	18.7152	3.01367	15.4126	19.8881	16.9723	28.7645	15.211	80.3744	121.668	55.2828	39.1362	29.7774	4.42713	6.82494	22.6127	11.7947	6.64145	4.37463	28.1509	96.5798	5.84121	8.16947	21.2204	24.5193	36.0569	31.1637	65.1821	6.13295	11.0649	18.7583	2.70562	2.36139	8.12123	10.2819	39.2465	310.829	12.2015	9.6556	45.3476	22.7534	31.1972	485.759	6.0514	83.37	8.03374	20.3884	9.74273	5.9173	20.2705	104.668	37.1374	16.4453	10.9572	15.3161	19.7628	5.54179	7.03899	94.7733	180.496	18.6226	8.20298	13.268	677.117	80.0914	10.7565	340.766	11.785	32.0689	13.6363	9.60862	31.9574	35.1715	11.6715	7.17213	1.92851	11.2965	29.1577	376.648	9.41859	18.7721	9.21056	5.42091	114.297	119.591	6.82746	724.393	7.45624	25.8866	118.963	88.1104	257.017	36.6552	9.6085	3.93777	543.384	29.9838	55.5239	10.0754	10.834	30.3665	23.0249	41.5811	2.74693	9.63654	2.75228	841.801	1.80302	24.223	18.6812	7.59352	61.8031	1.71205	22.1116	130.648	17.5114	24.5814	13.6461	4.74885	472.699	5.97927	8.42288	20.9215	0.923262	3.44788	30.9505	24.5814	9.51001	11.488	22.3538	59.8341	72.442	20.2581	17.0791	26.2255	5.31416	14.4638	10.478	19.5016	20.7073	61.0905	45.921	6.18073	25.9655	27.573	19.0079	6.8264	2.76906	33.5465	22.3498	28.1308	55.472	21.408	26.0948	20.972	11.1678	13.645	17.8529	1.67755	42.6613	31.7872	12.7782	1.64126	37.4113	0.760422	11.6134	157.728	2.91384	29.5582	6.88766	27.1073	13.886	7.36905	2.90886	242.477	48.407	157.858	54.6119	3.19287	61.9315	73.1653	8.71342	29.2366	47.868	32.8449	18.4104	35.7142	79.5731	2.84055	44.6942	10.8071	6.99766	5.86042	8.3663	9.53783	13.7602	11.9013	14.493	122.109	34.5368	1.01427	15.8758	16.0606	3.45632	6.1177	54.7757	192.035	4.30676	5.41716	5.0805	99.993	45.345	29.6072	114.079	61.577	30.7418	300.82	2.89648	5.49019	3.00327	35.6432	8.64577	13.0031	10.905	5.23998	5.54544	6.38366	13.0496	21.0829	61.686	19.5157	40.862	12.9848	0	10.8999	240.835	28.5941	20.6333	7.56045	15.3027	25.7363	11.3295	17.4319	6.6311	3.57459	16.8057	5.52121	13.8352	35.7142	28.6339	195.169	14.7483	15.6897	5.42689	13.0652	3.14026	18.2545	101.265	9.29428	17.9227	4.27163	67.3451	6.94244	59.5065	18.3337	1.26643	225.361	2.1286	15.0668	51.0678	177.045	5.92047	92.1662	106.629	42.3261	13.3311	6.90871	140.599	43.8843	304.206	13.8162	37.3574	4.80083	11.9373	14.7776	12.3083	21.6463	5.46917	89.6809	21.2275	3.80954	6.49247	60.2349	476.101	17.5023	3.23113	532.473	125.904	17.5661	5.51346	9.54404	141.625	347.231	13.3413	27.2162	67.1629	16.0696	4.56198	51.7668	19.7008	4.76261	21.0822	23.706	28.4324	3.01541	22.9706	286.868	303.739	281.752	12.1457	85.3082	1044.11	10.3717	21.5582	96.5798	40.3205	37.498	37.0338	13.6342	95.431	41.4729	31.9371	92.248	132.799	22.1582	6.42421	1056.57	21.9447	2.90679	152.607	88.0315	2.13966	74.0668	233.949	28.6323	19.5969	69.3532	17.0638	64.0863	1.9053	1.20812	4.98805	3.83864	63.1538	2.94327	10.4357	2.01104	19.4734	26.8174	26.6029	11.417	10.7639	8.51086	34.3337	91.6022	17.2072	15.0243	3.01266	12.5507	70.6614	5.03056	13.0487	24.9537	15.7307	2.03462	29.2639	35.3256	5.5388	35.1951	146.066	38.1401	9.41859	8.01717	9.36274	97.7494	19.4086	5.79967	18.9494	204.946	17.2634	19.5801	168.483	1156.71	9.40476	33.0614	10.7217	22.3717	32.6422	5.85694	16.9009	9.87877	2.75149	35.176	184.241	35.5938	1044.11	43.5987	32.034	293.039	18.2812	199.686	15.1415	16.9591	3.80253	166.931	24.0856	11.7329	9.24773	23.8141	1.98037	9.89736	30.7807	13.268	2.40219	86.2831	17.7014	13.0534	6.08089	22.9231	15.7759	30.1734	17.5833	18.9509	22.2249	79.5852	391.288	3.26115	13.5677	60.7266	15.6059	23.1002	4.45834	10.7445	7.74109	25.1462	30.5079	89.9359	2.38401	2.85217	4.46188	70.9385	7.09245	110.49	13.9404	78.2904	24.8238	2.05118	5.75672	5.88485	6.67263	10.2919	133.31	565.838	193.708	27.8562	44.6543	682.634	347.231	13.3239	53.6477	45.7808	33.8185	73.8816	68.4962	2.7613	6.76704	11.0169	18.0495	22.762	5.65263	18.3617	25.9221	83.5612
CRP03013	6.16534	20.0683	12.4355	14.9623	27.6565	13.8334	8.5801	7.69407	24.967	12.5807	10.4296	33.1718	34.8554	0	25.7558	6.50992	6.64447	14.1319	25.7043	5.32588	13.3544	7.6946	21.1382	4.15865	3.49056	5.37003	15.3996	46.6793	6.45188	9.41239	14.2526	11.8931	24.0109	9.04028	15.395	26.0457	53.7486	10.5841	15.1314	12.6414	24.6752	14.136	10.4888	12.0991	43.0883	37.8433	11.5819	9.97731	27.2278	8.97214	7.22835	23.2929	9.04028	3.56873	30.1849	17.2476	8.60468	9.86075	33.5649	33.2173	29.1544	9.30551	3.38409	2.46876	7.00162	12.0495	8.55393	14.6362	27.0904	15.7791	26.0838	10.1749	6.91337	17.6251	11.8454	8.21428	28.1677	24.8725	11.0045	6.01501	13.9235	14.558	28.2448	13.6697	66.5144	11.7198	6.36233	7.37071	11.9721	7.22559	14.4444	9.98193	12.7763	20.4208	14.3571	38.844	9.55391	4.95859	28.279	12.2043	11.9665	9.74707	25.8611	4.49406	8.88313	11.1747	7.99456	0	21.9232	3.93228	11.813	6.58122	47.3683	11.6191	41.3475	10.7131	9.82378	10.3726	40.3769	19.4681	3.91157	13.3032	13.0398	4.34862	10.762	16.2988	12.8522	16.0031	5.73342	17.3973	13.2076	10.0095	31.9967	22.5071	23.3706	12.2968	51.3436	20.6126	14.6844	18.1947	18.9074	1.74517	9.56458	12.7911	24.4422	6.49513	10.4888	9.23641	24.5904	23.4934	20.9791	16.4182	5.46426	18.0708	9.6629	18.1947	5.43379	15.3961	9.76676	3.27049	21.6416	7.80761	3.77346	32.9941	5.6492	11.6766	18.4379	10.7699	10.7131	6.18613	8.2145	2.57938	8.50439	28.9871	11.8825	12.9151	10.6888	7.92913	11.225	23.2982	4.02632	18.595	2.94576	9.72543	25.662	8.78101	8.81473	18.3557	9.63617	14.3071	10.5193	8.42468	8.63094	25.652	6.44161	3.94076	4.28303	114.427	10.1194	5.86606	8.44286	18.0956	24.204	4.87133	9.14828	33.3988	23.9132	24.0555	15.1166	5.491	13.7098	7.29499	11.4188	3.88792	6.16431	9.40989	10.2995	12.7234	10.2001	25.5493	16.9077	9.58008	28.1366	15.8513	19.5766	7.29992	24.0652	13.6396	24.9462	16.2332	8.72079	51.4717	13.9115	9.64732	8.19222	14.619	25.1316	8.62645	10.5121	10.8297	9.68452	9.16103	29.1205	8.14002	6.47237	37.5694	30.8767	12.81	8.42185	8.69244	10.6952	9.86794	37.4163	19.6018	9.93031	22.4494	9.01894	9.46732	28.9093	3.2739	6.87976	18.8831	9.3437	14.0195	12.114	5.33508	47.7123	29.1597	14.3426	19.0647	5.491	5.3239	16.3715	14.4346	10.4202	24.967	14.9255	21.8003	25.4124	12.444	13.0102	9.61388	9.98194	12.6295	2.67754	7.22559	23.7491	13.4994	9.73671	10.7823	2.46512	19.9435	44.6185	23.6518	6.9311	38.079	5.72777	27.4033	8.49018	6.70928	7.81571	21.4504	29.8007	6.76449	8.64182	15.8652	8.78065	10.1322	38.079	6.17948	5.70378	5.4623	9.86794	26.7242	12.3955	16.2434	9.28592	27.2311	16.1334	7.3934	6.99674	7.267	17.7496	10.2995	14.6217	34.9052	6.22195	10.9555	2.68986	13.0344	64.3128	4.33438	66.1243	18.9325	24.1659	16.0753	20.3132	41.3475	8.61525	15.0897	0.132995	12.8714	14.8044	11.6591	14.8524	23.66	14.9477	17.7557	9.80676	11.4847	11.5899	3.6057	11.8123	23.4025	0	39.4639	3.8965	12.4653	4.30883	36.1161	18.4685	23.7302	13.215	3.9659	7.69384	12.6392	9.22882	15.1428	19.8096	5.85826	20.1459	11.5962	8.89374	12.0805	7.60361	14.976	7.28482	12.9568	2.26305	24.4715	7.35149	12.4406	8.01609	13.8981	16.3407	13.5763	6.69276	10.2416	13.9164	9.96049	19.291	12.2473	7.81562	18.4308	15.9102	6.13428	16.0209	47.6669	14.0171	10.2731	7.50464	7.04963	9.49528	25.6798	10.0807	20.05	20.2738	8.76325	28.9301	68.4696	17.5274	14.9471	108.62	9.12498	19.7664	36.1596	29.5134	6.37373	19.5692	8.17058	2.76385	6.70928	7.09745	5.41437	11.8184	19.4408	22.2692	9.41635	23.39	13.569	10.9491	15.1774	12.9977	13.569	12.1097	39.1221	23.1482	11.2894	6.73855	14.1313	12.1981	12.1121	10.6936	7.69384	9.44582	6.82177	14.61	7.96945	12.013	3.69422	13.7834	6.67694	8.34717	22.5912	6.93796	4.92816	22.1137	34.698	7.44171	6.53348	7.14621	23.1543	13.3099	8.36198	17.2476	13.8851	13.1099	20.1085	14.3453	9.3223	7.71302	35.9193	26.2454	16.5967	35.4304	14.1	32.3812	44.2788	6.94885	10.3122	10.3047	11.1402	7.98829	14.478	17.775	7.86001	10.9886	19.5692	12.9699	8.295	20.9354	24.4076	11.4819	7.81482	75.2248	8.68749	15.4105	29.4628	5.72648	24.5399	15.1899	7.08201	14.9623	5.45505	22.8291	6.479	13.2884	11.2069	15.8376	12.6008	7.10508	9.08762	11.8879	52.2571	10.4549	74.366	10.3047	7.76634	13.2417	6.41431	6.42631	5.36609	6.46571	6.5853	34.6053	13.3975	10.106	20.2325	15.2878	27.204	35.2486	4.58034	9.46923	35.1883	17.4266	9.82769	15.2798	7.7648	16.1053	21.3229	3.55781	5.855	15.7807	20.6126	16.3573	41.7609	2.29463	15.0003	12.9816	5.61709	18.3403	25.967	18.1031	25.6936	16.3561	32.3294	44.6185	10.9754	5.62343	25.5549	26.4121	9.65041	9.95668	62.0923	10.1751	3.18926	25.542	18.0326	13.6329	10.8294	8.27496	24.5472	5.11008	14.61	20.7649	6.18114	2.11709	27.1786	7.07632	5.43379	18.3325	20.4955	12.3964	11.3931	8.58388	4.12344	9.82861	11.4154	16.8177	12.215	31.4369	11.077	20.3285	22.3289	15.7592	22.5912	23.5163	6.14498	3.34032	9.06107	38.5022	21.8769	11.4675	11.9215	20.4385	6.95088	42.5046	13.4839	18.9081	24.5598	14.4259	10.3744	4.21091	11.7315	16.7574	27.0904	133.401	21.2627	7.95465	16.2345	9.44842	8.56233	49.1042	7.58634	8.42376	11.8634	58.8396	10.2638	1.88989	38.7168	7.05137	12.2198	7.07328	72.2422	11.3449	8.12004	16.467	20.5651	22.4406	7.10508	10.5613	29.7562	17.6515	19.1979	18.849	9.0724	28.136	31.0269	63.5202	16.8923	38.9987	16.2988	11.5093	14.33	6.94291	4.97914	0.125986	15.8737	6.71183	14.6089	10.2658	13.5122	10.4319	23.1434	24.3053	8.38675	8.71377	7.30746	13.2518	7.59423	33.1298	14.6173	13.689	14.4805	4.928	19.2724	10.6417	11.5813	21.7486	16.1301	10.7699	10.7355	16.2706	10.5981	6.97558	17.301	15.8538	38.0513	5.31424	15.2773	3.1868	25.4371	4.43422	42.4704	11.0244	24.544	11.8479	19.2666	9.66572	14.8044	23.1604	22.947	8.14433	2.9894	6.17747	5.6517	38.0621	7.76382	72.8348	30.1698	5.34588	28.1079	13.4138	35.1883	9.53388	25.0701	31.2764	2.22149	11.8171	32.4405	2.59165	23.6271	22.2445	7.99715	218.565	6.42324	13.5461	22.6446	16.621	16.8719	10.3035	9.86269	11.2606	15.7251	29.6026	12.5512	11.5092	6.28909	7.34854	8.03332	1.57234	22.5251	4.27763	10.5475	11.2204	8.56376	6.36233	16.1013	13.506	4.42603	9.08151	29.3879	8.81996	21.0419	22.2692	24.5472	36.1596	11.5345	7.78114	8.25179	12.8073	8.69653	26.3553	28.9093	9.30334	6.9412	6.70273	0.20988	13.4088	14.4235	5.96983	14.8754	15.001	37.92	22.2086	11.5813	11.225	19.5711	7.87916	12.09	27.9132	7.36549	29.6678	7.01724	11.4048	13.7788	17.6843	5.08873	7.17839	16.4965	7.7777	22.9301	12.3725	3.17066	14.3302	10.5018	9.85053	18.1948	9.46808	15.9728	13.9496	8.66065	6.3137	32.7427	20.2055	47.6669	16.5114	7.8003	23.7125	26.0457	5.31182	23.2929	22.4959	21.9189	8.67849	6.88206	17.1205	7.53463	16.8354	20.2639	6.24145	14.3609	15.129	19.5711	10.2112	7.14045	9.71899	23.4025	25.7558	15.6389	5.57191	18.5327	11.8184	6.67188	7.52191	76.6299	4.03899	9.26466	8.60662	13.5114	14.4961	4.50655	8.12184	29.6026	14.9828	10.6417	14.1826	14.8414	11.2118	28.9176	7.26098	23.4498	9.08762	10.227	28.8127	16.8923	4.05122	10.2621	8.34824	25.1062	12.9586	5.77975	64.0641	9.86826	10.5866	5.5841	13.9836	26.8504	4.07189	19.1979	8.96679	18.2713	12.7384	11.0948	40.4796	4.31142	10.8621	18.6893	12.4676	14.678	14.7942	9.34557	12.4256	26.2178	21.2149	26.9883	6.67215	15.0035	9.20147	127.416	41.9379	6.34967	7.13378	12.8233	11.2721	14.071	6.27044	9.61919	39.7723	32.2384	16.8302	7.94962	11.1933	9.95527	2.92131	11.3449	24.336	3.02964	24.3145	63.1158	8.71439	13.1254	8.12287	15.0623	21.3921	31.7011	12.6588	6.74183	9.46045	16.4965	6.96597	7.62524	10.3658	4.59172	19.2267	20.09	8.0782	10.4484	22.4577	9.69231	24.3211	23.6518	7.69159	40.8696	15.0133	14.2561	6.14833	16.2619	8.60934	38.3043	2.72714	21.2417	30.1127	7.71681	8.48626	23.1495	7.73782	23.3706	5.51156	31.1008	9.01737	14.8132	26.4121	11.0054	13.8937	53.7486	9.90682	17.0755	8.59729	3.96096	6.24536	18.4725	16.621	6.96436	19.0797	14.9255	2.83694	36.1161	9.38302	2.97836	5.82187	4.84177	99.9047	12.9913	12.8997	25.5493	10.5018	26.4169	47.6275	72.3818	6.3645	12.9794	6.41291	8.34824	15.4968	3.26496	27.2903	13.4293	10.2082	19.4724	6.92094	18.1871	6.60548	6.72264	18.1532	31.0269	7.4326	22.9968	4.8006	26.0439	27.2295	5.09715	12.5799	12.3045	23.9166	19.6331	4.51733	7.64403	29.1544	12.3242	23.6622	13.6176	11.9254	7.02765	16.3573	19.6331	11.7609	5.61267	8.72992	25.652	26.5926	26.2023	16.5299	27.4945	3.83365	14.6446	9.11865	11.3143	20.4868	19.0489	27.8348	18.2598	13.4322	13.0886	9.19382	7.87934	28.6133	17.9533	11.2606	12.6136	10.06	8.42126	17.6025	22.773	5.69982	19.5829	11.1507	11.0646	31.7856	3.87153	9.86624	11.2763	43.1818	15.6735	16.709	16.5967	2.09435	14.6217	6.2522	15.6753	15.9985	25.031	7.99414	13.4359	13.3032	29.7905	17.6451	13.6885	34.04	20.384	7.31331	15.1425	26.541	9.72077	11.89	13.741	63.5418	7.61125	19.7132	8.71199	11.6988	12.7234	23.4103	13.3972	12.9931	7.47594	9.202	35.984	2.26968	18.3273	17.0364	12.6896	17.7997	13.4501	9.01963	15.0339	3.39803	4.25355	3.49056	12.491	22.4564	18.4639	21.6068	20.0047	9.69495	22.0835	8.3581	9.8073	1.91333	8.36198	41.343	17.3974	5.77975	6.12023	7.76513	9.86826	15.4487	15.7597	24.2179	14.1868	18.3003	19.409	5.251	26.5316	11.1969	14.5608	34.5898	20.085	8.18962	12.7794	6.22717	11.0869	8.27985	15.1978	6.15805	6.28613	8.36482	13.741	13.0513	36.3961	7.57758	21.1281	11.4805	12.0285	1.72602	6.68893	25.4539	4.83484	9.63686	13.6959	20.2936	15.0389	13.0507	11.6104	3.24838	19.2415	7.60478	17.4499	24.1076	10.8989	0.369787	45.0296	14.6519	26.3892	10.1455	14.3755	21.8268	15.3961	34.698	14.0195	11.027	18.581	11.3856	8.36126	3.83357	14.8721	8.76772	6.38973	8.07748	8.23592	9.66476	21.1671	13.5354	8.12724	20.9563	7.23755	51.2325	5.31027	11.0989	5.99519	38.9215	25.6021	19.6655	11.9673	18.4577	13.5086	7.96721	9.61986	14.766	5.88987	8.25179	11.2201	7.81379	2.22241	3.9798	22.2445	23.1543	8.97531	8.84541	14.9625	30.2178	13.9164	8.66752	63.1158	11.0809	4.85985	8.36019	11.9222	20.4361	18.3628	20.599	14.0462	4.47321	8.79598	5.5359	25.1921	24.6717	11.5832	123.825	17.8164	16.4646	41.3886	7.10839	12.1365	13.3563	17.5038	5.42994	6.61792	20.9446	12.2846	8.2249	12.3955	29.5611	12.8071	9.04501	9.39545	2.67584	14.4601	9.23495	8.62847	7.88838	3.89826	8.53697	34.2021	10.0309	10.5289	5.72032	7.39108	0.863074	8.295	10.0409	9.68157	11.5283	17.0542	6.70193	14.2589	13.6996	4.60587	13.0285	18.7117	9.38302	9.08853	8.16847	8.81459	12.7549	11.2709	5.82033	8.86979	5.82259	3.64813	13.1673	14.8195	11.6308	1.99691	13.6928	9.8371	14.4235	9.33571	4.16423	5.42977	10.5863	16.8038	4.79681	15.4065	30.2178	6.89861	19.2841	7.52231	11.0948	12.1951	42.999	17.8661	7.31509	21.2347	6.54484	14.8031	10.5289	9.71133	14.1504	17.0453	13.5347	14.8132	12.8733	9.62757	9.72939	10.463	11.8373	21.9758	13.3582	16.8027	28.2888	21.3331	7.44576	65.6148	26.2178	7.16983	5.96587	9.24018	26.5907	9.43192	5.51359	9.32464	11.0625	16.8387	15.0486	19.3236	8.09331	15.1168	3.91445	11.6972	14.1313	22.0313	47.1521	25.4056	7.55302	14.6564	7.5148	38.006	3.62052	9.75809	15.4105	33.1718	28.9301	19.2368	11.4157	38.0513	25.6021	30.3262	12.8793	36.7083	18.0717	13.246	3.10501	6.45033	9.50523	8.8667	9.92076	9.21856	16.3113	14.1122	25.1316	23.4529
CRN73708	0	0	0	0	0	0	0	125.073	0	0	0	0	0	0	0	0	0	0	0.145664	0	0	0	0	0	0	0	0	0	0	0	0	0	0	0	0	0	0	0	0	0	0	0	0	0	0	0	0	0	0	0	0	0	0	0	0	0	0	0	0	0	0	0	0	0	0	0	0	0	0	0	0	0	0.36703	0	0	0	0	0	0	0	0.3648	0	0	0	0	0	0	0	0	0	0	0	0	0	0	0	0	0	0	0	0	0	0	0	0	0	0	0	0	0	0	0	0	0	0	0	0	0	0	0	0	0.731948	0	0	0	0	0	0	0	0	0	0	0	0	0	0	0	0	0	205.802	0.307613	0	0	0	0	0	0	0	0	0	0	0	0	0	0	205.802	0	0	0	0	59.9256	0	0	0	0	0	0	0	0	0	0	0	0	0	0	0	0	0	0	0	0	0	0	0	0	0	0	0.107649	199.88	0	0	0	134.242	0	0	0	0	0	0	0	0	0	0	0	0.323788	0	0	285.941	0	0	0	0	0	0	0	0	0	0	0	0	0	0	0	0	0	0	0	0	0	0	0	0	0.230043	0	0	0	0	0	0	0	0	0	0	0	0	0	27.0742	0	0	0	0	0	0	0	0	0	0	0	0	0	0	0	0	0	0	0	0	0	0	0	0	0	0	0	0	0	0	0	0	0	0	0	0	0	0	0	0	0	0	0	0	0	0	0	0	0	0.13131	0	0	0.233369	0	0	0	0	0	0	0	0	0	0	0	0	0	0	0	0	0	0	0	0	0	0	0	0	0	0	0	0	0	0	0	0	0	0	0	0	59.9525	0	0	0	0	0	0	0	0	0	0	0	0	0	0	0	0	0	0	0	0	0	0	0	0	0	0	0	0	0	0	0	60.6863	0	0	0	0	0	0	0	0	0	0	0	0	0	0	0	0	0	0	0	0	0	0	0	0	0	0	0	0	0	0	0	0	115.998	0	0	0	0	0	0	0	0	0	0	0	0	0	0	0	0	241.323	0	0	0.233369	0	0	0	0	0	0	0	0	0	0	0	0	0	0	0	0	132.546	0	0	0	0	0	0	0	0	0	0	0	116.377	0	0	0	0	0	0	0	0	148.41	0	0	0	0	0	0	0	0	0	0	0	0	0	0	0	0	0	0	0	0	0	0	0	0	0	0	0	241.323	0	0	0	0	0	0	0	0	0	0	0	0	0	0	0	0	0	0	0	0	0	0	0	0.199277	0	0	0	0	0	0	0	0	0	0	0	0	0	0	0	146.743	0	0	0	0	0	0	0	0	0	0	0	0	0	199.591	0	0	0	0	0	0	151.739	0	0	0	0	0	0	0	0	0	0	0	0	0	0	0	0	0	0	0	0	0	0	0	0	0	0	0	0	0	0	0	0	0	0	0	0	96.4969	0	0	0	0	0	0	0	0	0	0	0	0	0	0	0	0	0	0	128.932	0	0	0	0	1.47903	218.542	0	0	0	0	0	0	0	0.191046	0	0	0	0	0	0	0.161712	0	0.138043	0	0	0	0	0	0	0	0	0	64.4162	0	0	0	0	0	0	0	0	0	0	0	0	0	0	175.463	0	0	0	0	0	0	0	0	0	0	0	0	0	0	0	0	0	0	0	150.306	0	0	0	0	0	0	0.110684	0	0	0	0	0	68.9554	0	0	0	0	0	0	0	0	0	0	0	0	0	0	0	0	0	0	0	0	0	0	0	0	0	0	0	0	0	0	0	0	0	50.5198	0	0	0	0	0	0	0	0	0	0.333702	0	0	0	0	0	0	0	0	0	0	0	77.4207	0	0	0	0	0	0	0	0	0	0	0	0	0	0	0	0	0	0	0	0	0	0	0	0	0	0	0	0	0	0	0	0	0	0	0	0	0	0	0	0	0	0	0	0	0	0	0	0	0	0	0	0	0	0	0	0	0	0	0	0	0	0	0	0	0	0	0	0	0	0	204.226	0	0	0	0	91.9595	0	0	0	0	0	0	0	0	0	0	0	0	0	0	0	0	0	0	0	0.239624	0	0	0	0	0	0	0	0	0	0	0	0	0	0	0.199277	0	0	0	0	0	121.168	0	0	0	0	159.046	0	0	0	0	0	0	0	0	0	0	0	0	0	0	0	0	0	0	0	0	0	0.0555578	0	0	0	0	0	0	0	0	0.196039	0.159478	0	0	0	0	0	0	0	0	0	0	0	0	53.1402	0	0	0	0	0	0.117593	0	0	129.21	0	0	0	115.375	0	0	0	0	0	0	0	0	0	0	0	0	0	0	0	0	0	0	0	0	0	0	0	0	0	0	0	0	0	0	0	0	0	0	0	0	0	0	0	0	0	0	0	0	0	0	0	0	0	0	0	0	0	0	0	0	0	0	0	0	0	121.168	0	0	0.591999	0	0	0	0	0	0	119.801	0	0	0	0	0	0	0	0	0	0	0	0	0	166.436	0	185.92	0	0	0	0	0	0	0	0	0	0	0	0	0	0	0	0	0	0	0	0	0	0	0	0	0	0	0	0	0	0	0	0	0	0	0	0	0	0	0	0	0	0	0	0	0	0	0	0	0	0	0	0	0	0	0.731948	0	0	0	0	0	0	0	0	0	0	0	0	0	0	0	0	0	0	0	0	0	0	66.885	0	0	0.209571	0	0	0	0	0	0	0	0	0	0	0	0	0	0	0	0	0	0	0	0	0	0	0	0	159.046	0	0	0.187914	0	0	0	0	0	0	0	0	0	0	0	0.261725	0	0	0	0	0	0	0	0	0	0	67.8507	0	0	0	0	0	0	0	0	0	0	0	0	0	0	0	0	0	0	0	0	0	0	0	231.054	0	0	0	0	0	0	0	0	0	0	0	0	0	0	0	0	0	0	0	0	0	0	0	0	0.215717	0	0	0	0	0	132.175	0	0	0	0	0	0	0	185.911	0	0	0	156.395	0	0	0	0	0	0	0	0	0	0	0	0	0	0	217.264	0	0	0	0	0	0	0	0	0	0	0	0	0	0	0	0	0	0	0	0	0	0	0	0	0	0	0	0	0	0	0	0	0	0	0	0	0	0	0	0	0	0	0	0	0	0	0	0	0	0	0	0	0	0	0	0	0	0	0	0	0	0	0	0	0	0	0	0	0	0	0	0	0	0	0	0	53.967	0	0	0	0	0.147841	0	0	0	0	0	0	0	0	0	0	0	0.147781	0	0	0	0	0	0	0	0	0	0	0	0	0	0	0	0	0	0	0	0	0	0	0	0	0	0	0	0	0	0	0	0	0	0	0	0	0	0	0	0	0	0	0	0	0	0	91.5029	0	85.6862	0	0	0	0	0
CRN73732	0	0	0	0	0	0	0	384.182	0	0	0	0	0	0	0	0	0	0	0	0	0	0	0	0	0	0	0	0	0	0	0	0	0	0	0	0	0	0	0	0	0	0	0	0	0	0	0	0	0	0	0	0	0	0	0	0	0	0	0	0	0	0	0	0	2.13751	0	0	0	0	0	0	0	0	0	0	0	0	0	0	0	1.93213	0	0	0	0	0	0	0	0	0	0	0	0	0	0	0	0	0	0	0	0	0	0	0	0	0	0	0	0	0	0	0	0	0	0	0	0	0	0	0	0	0	0	0	0	0	0	0	0	0	0	0	0	0	0	0	0	0	0	886.866	0	0	0	0	0	0	0	0	0	0	0	0	0	0	0	886.866	0	0	0	0	226.708	0	0	0	0	0	0	0	0	0	0	0	0	0	0	0	0	0	0	0	0	0	0	0	0	0	0	0	986.575	0	0	0	642.581	0	0	0	0	0	0	0	0	0	0	0	0	0	0	1396.17	0	0	0	0	0	0	0	0	0	0	0	0	0	0	0	0	0	0	0	0	0	0	0	0	0	0	0	0	0	2.19463	0	0	0	0	0	0	0	0	88.4098	0	0	0	0	0	0	0	0	0	0	0	0	0	0	0	0	0	0	0	0	0	0	0	0	0	0	0	0	0	0	0	0	0	0	0	0	0	0	0	0	0	0	0	0	0	0	0	0	0	0	0	0	0	0	0	0	0	0	0	0	0	0	0	0	0	0	0	0	0	0	0	0	0	0	0	0	0	0	0	0	0	0	0	0	0	0	0	0	0	209.009	0	0	0	0	0	0	0	0	0	0	0	0	0	0	0	0	0	0	0	0	0	0	0	0	0	0	0	0	0	0	0	270.463	0	0	0	0	0	0	0	0	0	0	0	0	0	0	0	0	0	0	0	0	0	0	0	0	0	0	0	0	0	0	0	0	441.362	0	0	0	0	0	0	0	0	0	0	0	0	0	0	0	0	960.083	0	0	0	0	0	0	0	0	0	0	0	0	0	0	0	0	0	0	0	468.013	0	0	0	0	0	0	0	0	0	0	0	493.651	0	0	0	0	0	0	0	0	644.319	0	0	0	0	0	0	0	0	0	0	0	0	0	0	0	0	0	0	0	0	0	0	0	0	0	0	0	960.083	0	0	0	0	0	0	0	0	0	0	0	0	0	0	0	0	0	0	0	0	0	0	0	0	0	0	0	0	0	0	0	0	0	0	0	0	0	0	0	572.976	0	0	0	0	0	0	0	0	0	0	0	0	0	884.235	0	0	2.33039	0	0	0	655.12	0	0	0	0	0	0	0	0	4.11485	0	0	0	0	0	0	0	0	0	0	0	0	0	0	0	0	0	0	0	0	0	0	0	0	0	0	0	273.168	0	0	0	0	0	0	0	0	0	0	0	0	0	0	0	1.57943	0	0	435.094	0	0	0	0	7.83354	596.585	2.21702	0	0	0	0	0	0	0	0	0	0	0	0	0	0	0	0	0	0	0	0	0	0	0	0	0	188.899	0	0	0	0	0	0	0	0	0	0	0	0	0	0	769.693	0	0	0	0	0	0	0	0	0	0	0	0	0	0	0	0	0	0	0	628.234	0	0	0	0	0	0	0	0	0	0	0	0	211.916	0	0	0	0	0	0	0	0	0	0	0	0	0	0	0	0	0	0	0	0	0	0	0	0	0	0	0	0	0	0	0	0	0	142.909	0	0	0	0	0	0	0	0	0	0	0	0	0	0	0	0	0	0	0	0	0	209.483	0	0	0	0	0	0	0	0	0	0	0	0	0	0	0	0	0	0	0	0	0	0	0	0	0	0	0	0	0	0	0	0	0	0	0	0	0	0	0	0	0	0	0	0	0	0	0	0	0	0	0	0	0	0	0	0	0	0	0	0	0	0	2.32148	0	0	0	0	0	0	0	550.181	0	0	0	0	403.997	0	0	0	0	0	0	0	0	0	0	0	0	0	0	0	0	0	0	0	0	0	0	0	0	0	0	3.5576	0	0	0	0	0	0	0	0	0	0	0	0	0	462.527	0	0	0	0	691.238	0	0	0	0	0	0	0	0	0	0	0	0	0	0	0	0	0	0	0	0	0	0.588514	0	0	0	0	0	0	0	0	0	0	0	0	0	0	0	0	0	0	0	0	0	0	188.947	0	0	0	0	0	0	0	0	541.915	0	0	0	440.318	0	0	0	0	0	0	0	0	0	0	0	0	0	0	0	0	0	0	0	0	0	0	0	0	0	0	0	0	0	0	0	0	0	0	0	0	0	0	0	0	0	0	0	0	0	0	0	0	0	0	0	0	2.50608	0	0	0	0	0	0	0	0	462.527	0	0	0	0	0	0	0	0	0	507.177	0	0	0	0	0	0	0	0	0	0	0	0	0	629.511	0	877.899	0	0	0	0	2.33039	0	0	0	0	0	0	0	0	0	0	0	0	0	0	3.44982	0	0	0	0	0	0	0	0	0	0	0	0	0	0	0	0	0	0	0	0	0	0	0	0	0	0	0	0	0	0	0	0	0	0	0	0	0	0	0	0	0	0	0	0	0	0	0	0	0	0	0	0	0	0	0	0	0	246.247	0	0	0	0	0	0	0	0	0	0	0	0	0	0	0	0	0	0	0	0	0	0	0	0	0	0	0	691.238	0	0	0	0	0	0	0	0	0	0	0	0	0	0	0	0	0	0	0	0	0	0	0	0	0	244.184	0	0	0	0	0	0	0	0	0	0	0	0	0	0	0	0	0	0	0	0	0	0	0	588.33	0	0	0	0	0	0	0	0	0	0	0	0	0	0	0	0	0	0	0	0	0	0	0	0	2.28505	0	0	0	0	0	510.349	0	0	0	0	0	0	0	626.136	0	0	0	731.145	0	0	0	0	0	0	0	0	0	0	0	0	0	0	778.394	0	0	0	0	0	0	0	0	0	0	0	0	0	0	0	0	0	0	0	0	0	0	0	0	0	0	0	0	0	0	0	0	0	0	0	0	0	0	0	0	0	0	0	0	0	0	0	0	0	0	0	0	0	0	0	0	0	0	0	0	0	0	0	0	0	0	0	0	0	0	0	0	0	0	0	0	131.271	0	0	0	0	1.56606	0	0	0	0	0	0	0	0	0	0	0	0	0	0	0	0	0	0	0	0	0	0	0	0	0	0	0	0	0	0	0	0	0	0	0	0	0	0	0	0	0	0	0	0	0	0	0	0	0	0	0	0	0	0	0	0	0	0	611.592	0	411.239	0	0	0	0	0
CRN73758	0	0	0	0	0	0	0	306.419	0	0	0	0	0	0	0	0	0	0	0	0	0	0	0	0	0	0	0	0	0	0	0	0	0	0	0	0	0	0	0	0	0	0	0	0	0	0	0	0	0	0	0	0	0	0	0	0	0	0.102333	0	0	0	0	0	0	0	0	0	0	0	0	0	0	0	0	0	0	0	0	0	0	0.277731	0	0	0	0	0	0	0	0	0	0	0	0	0	0	0	0	0	0	0.126654	0	0	0	0	0	0	0	0	0	0	0.0737549	0	0	0	0	0	0	0	0	0	0	0.18575	0	0	0.100789	0	0	0	0	0	0	0	0	0	0	0	0	0	0	232.041	0	0	0	0	0	0	0	0	0	0	0	0	0	0	0	232.041	0	0	0	0	65.5015	0	0	0	0	0	0	0	0	0	0	0	0.151884	0	0	0	0	0	0	0	0	0	0	0	0	0	0	0.0409779	737.93	0	0	0	140.902	0	0	0	0	0	0	0	0	0	0.170529	0	0.246508	0	0	75.5736	0	0	0	0	0	0	0	0	0	0	0	0	0	0	0	0	0	0	0	0	0	0	0	0	0	0	0	0	0	0.157732	0	0.143391	0	0	0	0	0	0	42.3095	0	0	0	0	0.111443	0	0	0	0	0	0	0	0	0	0	0	0	0	0.241006	0	0	0	0	0	0	0	0	0	0	0.091697	0	0	0	0	0	0	0	0	0	0	0	0	0	0	0	0	0	0	0	0	0	0	0	0	0	0	0	0	0	0	0	0	0.11299	0	0	0.111443	0	0	0	0	0	0.169722	0	0	0	0	0	0	0	0	0	0	0	0	0	0	0	0	0	55.4654	0	0	0	0	0	0	0	0	0	0	0	0	0	0	0	0	0.098208	0	0	0	0	0	0	0	0	0	0	0	0	0	0	52.9634	0	0	0	0.200882	0	0	0	0	0	0	0	0	0	0	0	0	0	0	0	0	0	0	0	0	0	0	0.134596	0	0	0	0	0	199.38	0	0	0	0	0	0	0	0	0	0	0	0	0	0	0	0	234.102	0	0	0	0	0	0	0	0.384309	0	0	0	0	0	0	0	0	0	0	0	82.1086	0	0	0	0	0	0	0	0	0	0	0	180.926	0	0	0.121322	0	0	0	0	0	369.453	0	0	0	0	0	0	0.209747	0	0	0	0	0	0	0	0	0	0	0	0	0	0	0	0	0	0	0	0	234.102	0	0	0	0	0	0	0	0	0	0	0	0	0	0	0	0	0	0	0	0	0	0	0	0	0.149661	0	0	0	0	0	0	0	0	0	0	0	0	0	0	103.092	0	0	0	0	0	0	0	0	0	0	0	0	0	203.14	0	0	0	0	0	0	477.212	0	0	0	0	0	0	0	0	0.739355	0	0	0	0	0	0	0	0	0	0	0	0	0	0	0	0	0	0	0	0	0	0	0	0	0	0	0	135.848	0	0	0	0	0	0	0	0	0	0.121322	0	0	0	0	0	0.227033	0	0	74.7768	0	0	0	0	0.563011	161.253	0	0	0	0	0	0	0	0	0	0	0	0	0	0	0.123116	0	0.210191	0	0	0	0	0	0	0	0.173217	0	55.9685	0	0	0	0	0	0	0	0	0	0	0	0	0	0	707.053	0	0	0	0	0	0	0	0	0	0	0	0	0.107344	0	0	0	0	0	0	141.144	0	0	0	0	0	0	0	0	0	0	0	0	74.8576	0	0	0	0	0	0	0	0	0	0	0	0	0.12798	0	0	0	0.113718	0	0	0	0	0	0	0	0	0	0	0	0	0	0	0	0	64.6861	0	0	0	0	0	0	0.212303	0	0	0	0	0	0	0	0	0	0	0	0	0	0	62.4661	0	0	0	0	0	0	0	0	0	0	0	0	0.384309	0	0	0	0	0	0	0	0	0	0	0	0	0	0	0	0	0	0.122554	0	0	0	0	0.150298	0	0	0	0	0	0	0	0	0	0	0	0	0	0	0	0	0	0	0	0	0	0	0	0	0	0	0	0	0	0	0	0	0	0	151.452	0	0	0	0	173.902	0	0.277888	0	0.196938	0	0.150298	0	0	0	0.098208	0	0	0	0	0	0	0	0	0	0	0	0	0	0	0.378013	0	0	0	0	0	0	0	0	0	0	0	0	0	0	0	156.715	0	0	0	0	173.798	0	0	0	0	0	0	0	0	0	0	0	0	0	0	0	0	0	0	0	0	0	0	0	0	0	0	0.303834	0	0	0	0	0	0	0	0	0	0	0	0	0	0	0	0	0	55.7345	0	0	0	0	0	0.0895269	0	0	124.258	0	0	0	125.963	0	0	0	0	0	0	0	0	0	0	0	0	0	0	0	0	0	0	0	0	0	0	0	0	0	0	0	0	0.12366	0	0	0	0	0	0	0	0	0	0	0	0	0	0	0.091697	0	0	0	0	0	0	0	0	0	0	0	0	0	0	0	0	0	156.715	0	0	0	0	0	0	0	0.123601	0	88.2351	0	0	0	0	0	0	0	0	0	0	0	0	0	135.875	0	128.716	0	0	0	0	0	0	0	0	0	0	0	0	0	0	0	0	0	0	0	0.247945	0	0	0	0	0	0	0	0.186315	0	0	0	0	0	0	0	0	0	0	0	0	0	0	0	0	0	0	0	0	0	0	0.112717	0	0	0	0.18575	0	0	0	0	0	0	0	0	0	0	0	0	0.149874	0	0	0	0	0	0	0	0	0	66.446	0	0	0.159552	0	0	0	0	0	0	0	0	0	0	0	0.162677	0	0	0	0	0	0	0	0	0	0	0	0	173.798	0	0	0	0.265728	0	0	0	0	0	0	0	0	0	0	0	0	0	0	0	0	0	0	0	0	0	71.1932	0	0	0	0	0	0	0	0	0	0	0	0	0	0	0	0	0	0	0	0	0	0	0	394.411	0	0	0	0	0	0	0	0	0	0	0	0	0	0	0	0	0	0	0	0	0	0	0	0	0.492692	0	0	0	0	0	306.762	0	0	0	0	0	0	0	177.898	0	0	0	162.132	0	0	0	0	0	0	0	0	0	0	0.729403	0	0	0	150.514	0	0	0	0	0	0	0	0	0	0	0	0	0	0	0	0	0	0	0	0	0	0	0	0	0	0	0	0	0	0	0	0	0	0	0	0	0	0	0	0	0	0	0	0	0	0	0	0	0	0	0	0	0	0	0	0	0	0	0	0	0.133107	0	0	0	0	0	0	0	0	0	0	0	0	0	0	0	47.9342	0	0	0	0	0.112556	0	0	0	0	0	0	0	0	0	0	0	0	0	0	0	0	0	0	0	0	0	0	0	0	0	0	0	0	0	0	0	0	0	0	0	0	0	0	0	0	0	0	0	0	0	0	0	0	0	0	0	0	0	0.113671	0	0	0	0	185.029	0	235.67	0	0	0	0	0
CRO35622	124.297	13.9665	214.758	2.9243	37.6622	5.85793	54.3788	14.2375	4.91108	6.07475	1.94574	6.00299	23.5373	20.7929	4.53044	3.07113	123.359	3.0131	34.4748	3.16569	55.3484	1.75451	7.84954	1.8965	1.91019	4.00734	43.7499	23.5452	13.4242	2.54155	4.10509	16.5335	45.833	3.53374	2.68063	4.24811	4.57581	2.241	471.136	58.5116	13.2409	12.2484	5.46662	2.51893	69.6903	14.5219	213.102	5.94753	2.14908	162.328	3.29639	6.8372	3.53374	30.8612	4.29053	17.8941	7.28752	3.37265	22.7597	26.6067	6.55378	1.95861	76.9063	1.08081	2.05264	1.79836	9.15213	94.443	5.88845	11.3934	3.50702	4.68749	2.73791	3.7097	2.84407	2.65343	95.8915	21.9012	2.63958	31.5453	13.8538	24.6989	11.7306	4.2811	67.8076	7.74977	3.38503	8.72125	17.744	2.21121	2.4702	5.31703	3.93286	8.81374	76.8257	67.136	2.7098	1.91182	8.58703	3.04604	1.69892	9.09209	4.40857	168.628	4.49136	3.28986	1.82291	14.2261	151.32	12.8124	3.08776	3.65781	18.1708	7.11146	7.03461	2.1985	1.68	24.4644	74.0792	4.74152	18.2098	3.47459	107.995	2.85075	1.70578	1.82443	107.319	2.85321	224.563	20.1348	19.4384	7.45838	245.38	4.20541	3.65963	18.7448	29.2325	3.39763	5.84007	1.81798	12.5165	16.22	5.29647	2.34752	29.6718	223.134	5.46662	3.82922	11.5622	9.83055	17.1413	0	1.57524	90.593	2.37958	1.81798	4.95602	21.2391	5.80481	66.4447	40.058	441.609	2.36615	80.6563	8.63799	1.45226	290.551	2.22407	2.1985	157.494	9.29324	3.19805	7.84682	3.29157	7.45092	697.598	1.40012	1.89839	1.99072	10.5591	3.50538	2.68878	9.54676	3.88076	34.3556	8.05153	154.421	9.08874	17.3181	12.5538	2.95542	3.32478	2.09498	8.7737	6.60962	2.3106	45.7612	148.457	484.44	1.88833	11.3369	6.69104	3.34175	1.61238	1.53703	28.1006	8.61713	1.86992	64.7142	68.3619	25.5297	32.9838	1.77525	46.962	3.16255	6.18446	5.04745	2.97463	2.53725	2.47509	4.2893	5.76691	34.9732	11.7614	39.3309	12.5595	5.4593	263.741	6.89226	18.8501	13.5218	37.8769	3.12007	2.72076	12.6912	4.5978	6.09145	1.68599	4.47433	4.21494	1.32495	1.39259	4.01895	0.885854	233.649	96.4707	48.731	6.04629	10.8195	63.2889	0.914509	4.86412	40.1902	16.5283	3.93272	6.75691	3.77022	3.62665	9.22861	62.9866	5.75194	2.47903	348.633	2.39753	1.31833	4.72287	42.5884	6.07904	1.43079	7.48906	68.3619	3.84417	419.522	622.349	3.39429	4.91108	2.36869	19.1733	157.279	1.62141	28.2695	3.90863	5.31704	34.3909	35.1747	2.21121	489.9	3.18425	112.611	5.1829	1.07922	68.737	3.70687	5.5227	2.9177	3.19609	15.5834	23.2279	1.84792	2.37389	1.4581	8.02442	20.7958	8.77256	4.43361	3.32225	5.72043	2.69539	3.19609	21.4375	2.85124	2.07584	4.86412	16.8184	3.24735	18.5995	4.41884	12.0906	3.62831	6.68894	1.49567	1.36703	18.321	5.04745	2.22268	36.066	1.06404	3.2118	1.20915	3.06953	45.0087	108.962	67.7082	15.1094	49.4177	17.0133	42.9727	7.03461	4.12531	3.41838	47.6258	5.17925	19.2987	236.397	4.67609	548.543	185.143	57.2205	2.74433	8.4605	4.16563	3.39143	6.69507	3.14923	38.7476	77.7262	0.222118	57.2642	3.86857	6.15711	8.34431	152.204	14.8193	3.13026	3.07009	76.0293	1.89391	16.0994	43.162	3.13621	15.3225	70.316	0.178936	2.7016	3.46753	55.0639	1.62717	6.20423	15.2483	50.49	5.69301	3.51504	48.9593	16.6705	11.2975	7.62857	4.57821	3.50291	2.52327	2.47764	50.9457	2.01068	7.08025	4.08249	1.30602	1.67847	13.5949	6.36358	23.2488	8.49139	1.9964	1.65768	101.994	11.5521	143.311	39.0177	42.4522	10.7902	6.88609	5.70271	10.7678	7.86513	123.867	9.61604	192.058	9.0938	69.8532	4.15237	5.84476	140.085	2.52083	2.37389	4.56946	2.96298	5.23993	10.1228	3.0809	2.26316	8.35402	1.65749	58.3295	27.5036	1.86427	1.65749	4.77072	75.8964	7.09424	3.8613	1.53651	0.11111	79.0825	3.107	374.286	3.07009	1.03383	8.64161	2.63732	1.78739	1.91743	30.7517	3.8413	2.45937	31.3486	8.9696	16.9002	388.58	4.65446	4.55787	2.88923	9.47581	0.97768	1.41238	4.77996	2.94174	17.8941	4.10415	7.66009	175.829	3.44316	1.36649	2.97628	16.6397	33.5339	1.73635	39.9187	253.861	63.0883	11.8701	3.48582	3.46051	3.96507	11.3153	3.51285	39.049	16.5287	11.2654	5.0112	5.84476	3.70435	0.472853	3.99655	24.7628	2.43108	6.10945	44.6766	50.5792	3.97797	3.95886	135.023	16.517	8.3796	400.551	2.9243	1.86578	15.4259	4.63345	5.33858	2.68315	12.4753	6.42553	2.61707	1.89196	3.86601	23.5113	2.4948	83.0669	3.96507	4.6344	19.6554	567.527	478.304	141.689	20.6402	65.64	26.7405	144.524	3.15597	6.68881	16.5362	213.814	32.6678	2.34991	4.66378	6.04056	3.40594	24.7177	618.068	1.95689	3.99164	47.6476	1.54874	3.61178	11.4407	3.39763	2.68543	26.1474	29.7869	6.38464	19.8303	172.362	14.0716	28.4206	25.4424	8.18185	2.83253	40.0836	3.70687	18.7036	47.1866	56.9492	8.00712	23.8953	19.3574	37.4576	1.95759	8.88694	367.264	3.77314	20.1279	5.16831	2.92786	1.21093	2.58369	2.63732	245.228	9.58402	56.513	364.296	2.85471	4.95602	38.3268	6.62297	5.75418	126.276	568.199	1.12826	300.934	6.0956	5.01468	17.1757	103.387	4.25067	6.50911	4.00947	2.60811	8.9696	8.49007	1.26105	37.7531	2.93602	28.3201	7.68472	19.0008	6.67632	6.02262	0.766901	52.1324	2.30594	14.8569	18.5555	7.67519	2.27093	1.92033	2.04559	37.0572	5.88845	154.323	4.50197	3.3685	17.0124	1.79534	1.54134	43.6044	3.26745	1.54599	1.75464	14.7198	1.68504	24.8931	18.7818	1.24478	4.17952	1.88164	50.2205	0.97007	24.5326	20.3752	39.735	13.2947	2.61707	746.196	12.1899	10.1203	2.38771	6.78034	600.202	13.4403	9.40166	39.3662	19.8383	32.666	1.82443	21.7356	234.797	4.2494	96.2765	30.7236	2.07486	177.007	23.8787	4.97948	17.3308	3.30693	7.01183	31.988	3.53782	6.29651	1.43984	1.02346	39.8274	63.5335	12.4635	7.36843	7.52817	1.75034	24.7944	5.59543	3.53289	28.6918	4.57868	7.53559	26.0368	5.46382	7.5792	41.0365	38.9684	7.22994	5.56903	3.27171	6.88783	18.7339	19.5754	1.89578	29.7876	2.97081	48.9779	2.75112	4.51517	1.59597	19.2987	16.328	88.7861	1.51941	4.29431	17.3255	270.209	51.1244	2.17263	4.76419	42.0496	2.0316	40.5036	9.76777	6.04056	6.5217	18.7354	27.4292	25.4468	1.91812	102.975	2.73633	7.88401	3.65493	1.02572	114.853	11.0913	6.24057	52.9641	1.46277	19.9144	2.66264	2.77258	2.80105	785.534	3.67468	3.03025	2.20995	5.79127	63.9123	5.00128	2.15114	37.9504	31.1037	4.38753	2.76313	0.42864	3.38503	3.67139	10.0484	6.95238	1.91146	161.799	7.46985	11.8286	3.0809	1.21093	9.0938	2.76669	543.293	6.12508	1.6174	4.0279	58.3779	9.22861	2.47489	6.64743	0.352695	56.3512	3.63072	3.00808	4.59415	12.6424	5.23991	44.895	4.67238	3.53289	1.99072	5.08734	2.97367	5.35817	51.5828	9.81163	58.5544	8.94578	4.30232	7.77599	55.2064	2.88554	3.89945	4.23171	343.654	18.2836	149.107	4.60893	6.69555	5.95729	3.63868	193.448	4.1273	1.15013	7.25212	4.19642	3.23919	25.0072	3.86413	6.36358	16.6965	1.45523	7.83214	4.24811	1.34962	6.8372	8.89109	39.4757	2.10652	196.864	153.041	7.11312	8.85874	5.56939	15.3314	2.80675	4.20431	5.08734	5.82083	3.63737	3.32416	3.14923	4.53044	537.311	7.94969	4.00654	5.23993	552.236	4.21551	10.0645	43.6118	7.47505	0.812055	8.69484	155.825	74.7713	1.1785	3.67468	73.7931	5.59542	87.3676	22.0068	195.295	7.83414	4.96691	4.17392	1.89196	12.1261	22.8961	19.8383	4.50329	150.425	1.90355	19.2054	101.748	3.80723	4.62923	5.70037	165.726	0.739322	4.78277	36.0369	66.0537	2.38771	8.58729	2.04522	0.59412	7.01665	49.756	1.4044	2.83058	9.43618	2.49974	3.45841	2.64	5.25637	24.8619	5.32428	12.3683	8.59024	11.2544	16.8773	3.67168	132.739	24.3576	3.02158	1.98246	2.5884	76.1768	3.2445	3.28848	4.38671	38.5224	49.9358	9.26474	1.27952	12.1511	4.73736	26.3781	0.97007	400.504	9.47401	36.793	1.42963	13.491	4.84366	1.99464	409.834	12.9986	71.0892	0.816915	1.04813	0.693372	4.23171	6.13039	2.33059	5.80157	2.65776	18.8621	7.89933	1.35542	2.94966	3.8514	5.34683	7.42081	5.5227	1.13762	56.3377	1.66131	5.43393	119.119	119.027	2.5982	35.6391	23.1776	3.55533	7.20956	213.495	59.3665	5.20906	4.53694	3.65963	101.898	16.6966	3.41464	2.33839	8.00712	8.97603	66.124	4.57581	3.77937	17.7093	23.6749	409.137	0.934538	2.64478	1.46277	38.0222	10.8763	2.36869	23.9684	6.15711	3.54124	25.1032	2.59727	3.18465	132.95	162.548	4.49228	2.47509	5.95729	47.0993	31.1993	85.0587	9.0488	52.3443	13.1603	1.90355	195.823	35.8055	20.6754	3.12526	1.45479	12.7493	454.561	1.98175	2.19471	1.25418	186.008	9.40166	5.0843	5.1747	16.0089	8.56513	11.2497	4.53276	2.04194	3.58754	24.5072	8.52017	10.6696	1.27535	6.55378	2.43546	20.9365	4.55409	1.73566	6.72481	2.68543	8.52017	11.0844	3.59942	506.935	8.7737	17.8466	31.62	467.581	42.8197	168.585	5.00884	1.31319	1.49361	672.677	16.1225	65.9964	8.71447	5.45558	5.18351	5.71734	1.79663	11.0359	1.16172	2.80105	12.9426	2.17036	570.3	105.248	11.5873	2.09946	42.1825	2.13576	4.73048	10.3369	38.2311	3.31733	455.411	50.7941	97.7801	5.65071	1.73635	28.7795	2.22268	4.1199	2.22948	6.62655	4.51615	370.213	24.9784	3.47459	17.449	2.26605	8.1632	11.7812	3.02851	2.47922	20.1529	2.36811	2.8498	2.94186	30.8843	74.8897	2.26951	13.3812	10.2937	1.53476	2.97463	424.798	2.58994	31.1079	13.9036	20.5751	40.9328	22.3008	29.4116	2.84241	2.45315	4.29408	1.31438	10.425	5.03487	0.783519	2.6187	1.91019	5.58679	3.85117	7.92072	20.4315	4.45536	20.5588	6.19746	368.909	6.19268	6.15918	2.94174	61.7628	20.1348	3.80723	3.44777	6.99963	5.70037	17.7387	5.33741	22.5558	4.1422	7.96624	237.197	83.1948	9.95273	2.89352	11.5414	10.8609	18.7138	3.48242	3.57369	18.8138	5.43057	124.226	10.9496	2.28174	1.48278	2.861	30.8843	3.151	0	6.2684	40.7037	801.958	0.61404	8.26483	17.1585	201.049	3.24489	1.31843	107.606	7.66285	30.4017	5.18008	5.09496	3.49183	6.16982	6.80273	2.63012	62.4796	8.25422	85.2964	15.4677	10.7937	17.8141	7.71122	21.0588	7.21317	21.2391	4.55787	2.39753	5.00706	32.7163	4.75223	6.86348	2.46812	1.88933	410.75	1.87326	8.59513	3.96277	3.81417	21.5336	2.12185	5.89985	27.6379	105.516	41.4535	10.1711	29.5917	0.768945	32.6222	4.51099	33.2888	1.27911	13.0334	6.57504	12.0896	22.244	3.19857	3.58133	6.12508	1.98069	6.20027	6.31291	2.15915	3.65493	1.41238	19.6676	3.31079	7.88825	7.75148	2.52327	557.407	1.42963	2.58041	6.92918	5.47019	0.932047	5.12579	3.89829	137.478	12.1862	1.3114	135.458	3.88921	36.5695	4.87552	2.73227	452.623	4.10524	10.8605	73.8744	7.11236	17.9726	133.584	25.8096	5.68412	2.6286	7.87998	190.173	2.81314	3.24735	42.6641	565.945	6.33819	101.414	6.40648	208.104	5.52756	2.95118	3.37256	2.48885	8.91332	21.8522	25.0943	5.22525	191.017	4.60649	5.31351	0.472853	3.31162	41.9439	4.6823	27.1092	485.462	3.73552	66.6401	52.9312	9.15309	12.0563	3.54124	6.97064	2.15126	2.87127	2.85547	250.378	9.69163	0.910114	1.03262	11.9161	4.99848	20.4755	1.10501	24.8611	1.54134	2.10285	3.00808	24.2233	1.31472	4.82854	4.91395	6.79033	0.729175	20.2413	7.75148	2.35952	2.38974	0.302687	7.01665	3.89298	25.4828	2.65682	4.52736	14.0597	29.5586	3.00776	2.98029	3.46596	52.1213	1.11638	19.2402	2.33839	98.8989	1.46351	4.39259	2.24944	11.8127	4.81045	30.3789	2.83618	32.5043	18.5325	212.646	62.2079	5.32428	20.3539	3.57086	214.068	19.2163	15.8817	2.09533	6.37857	4.07474	28.2972	5.91907	198.173	6.8808	78.1299	1.51629	5.60107	0.11111	2.29336	29.2308	29.9349	2.00001	4.24167	6.35804	23.8962	8.23402	3.09568	3.97797	6.00299	6.88609	6.44524	5.07584	5.56903	4.51099	21.3228	216.197	14.3778	1.766	2.51328	1.593	2.20619	2.40295	2.07108	9.66448	19.1432	8.5012	30.7742	6.09145	21.8921
CRO35647	2.60007	43.4202	6.77729	10.5595	12.2023	3.33364	14.5249	6.36474	43.9243	2.18465	2.39912	70.0205	104.026	0	6.02941	4.92276	6.12965	55.3407	235.072	1.87534	6.1104	19.779	3.36203	9.0613	8.43975	1.64703	9.01019	23.1987	4.08136	7.93884	10.7559	1.94152	14.2728	5.26487	8.2631	9.22506	3.06847	5.84516	20.244	8.86869	4.11832	16.6921	4.42338	2.66217	5.95445	3.50329	6.63131	4.68854	19.8737	14.0251	6.43544	11.7292	5.26487	3.95347	3.63706	9.81954	30.4128	5.50721	6.3049	142.24	7.99398	0	3.80574	4.66428	2.53092	5.91307	6.10482	5.09068	63.4227	2.95751	8.72425	9.10743	2.14828	8.19525	8.00602	4.81133	23.0184	6.47214	7.11196	6.55307	36.909	14.1024	43.878	7.77905	13.6168	1.64751	7.45318	12.2656	49.4372	10.1039	4.43022	1.51822	7.27388	2.5289	10.2539	7.75451	10.6133	4.79064	6.28292	7.2334	4.57045	15.6949	1.24643	9.25328	0.651517	2.98267	6.96775	0	10.1492	2.53114	8.58654	1.73466	6.18875	3.09477	7.8961	10.5419	6.21438	4.00983	6.98833	1.69616	2.4744	8.97644	37.7087	4.58479	3.98509	6.74862	10.3418	9.54895	5.05564	4.20382	3.54452	4.82426	6.49067	8.34924	57.3545	172.422	18.7481	4.39878	3.39881	11.0355	43.9838	2.23993	9.41175	6.57843	136.18	6.93271	4.42338	6.37398	4.00098	5.69167	102.892	43.4494	2.60069	5.11612	5.8681	11.0355	8.97526	8.00791	1.62054	14.1142	4.29495	10.3589	1.76817	12.4043	3.36339	5.6704	49.9357	6.34156	10.5419	7.02014	12.5246	19.4442	4.67079	3.71625	15.5554	21.3675	3.26091	4.01268	5.25981	4.56288	5.55707	95.1233	1.99582	2.87101	10.759	9.61245	9.97345	6.79591	7.01929	3.53804	14.5762	3.96283	12.446	59.3606	1.20737	4.62961	5.28975	94.4389	9.39587	3.63802	3.69242	2.47503	11.0502	0.927773	3.79036	17.4714	5.40254	6.45575	8.52817	5.18713	23.5124	7.50358	4.66966	12.2972	0.30948	15.4066	113.45	10.4599	4.69269	3.55006	63.9372	8.08028	4.34117	3.28853	17.2919	7.8363	1.65695	31.8373	2.40612	7.35302	9.56217	11.1823	10.1947	0.428263	6.9097	7.93678	18.8605	146.039	22.2646	20.9457	6.20797	2.36098	7.97174	3.43284	11.4145	36.8491	13.9576	5.07814	11.608	2.01619	3.00693	3.79434	148.143	3.98144	12.7839	3.40827	8.45222	2.23585	33.1615	16.7407	2.57898	3.05667	4.03001	5.91236	5.34097	5.29395	22.0845	4.45046	6.0486	3.98021	5.18713	6.2367	12.6369	15.3055	2.72037	43.9243	5.23697	41.2402	5.71573	3.66522	3.04304	4.20739	1.51822	13.3154	10.0086	10.1039	60.0932	6.87087	6.38742	15.4848	3.49305	19.7327	6.35136	11.0295	11.2423	8.07865	7.576	76.2735	4.23151	3.51243	2.39714	5.08844	149.968	2.67445	7.80955	3.27709	1.93967	6.40949	8.07865	8.19039	0.308387	3.07144	3.79434	27.0485	4.22646	2.97837	4.76741	3.28114	3.72812	16.4951	1.84418	2.45173	10.4261	113.45	12.1369	208.349	2.62394	10.8005	2.00947	4.86612	128.518	5.97585	56.7447	1.77429	12.3244	4.60484	4.7592	7.8961	3.92391	6.77689	1.06565	11.3672	7.42137	24.0382	2.30627	47.9933	9.33536	14.8096	14.8511	10.4319	9.27842	9.50379	4.83919	7.55033	0	14.3113	5.47748	8.55534	5.90569	59.121	2.69235	19.3695	66.6941	14.6667	5.94857	17.0625	3.37307	42.779	3.09413	3.65214	8.17918	14.7492	2.20629	0.326579	9.26357	21.7893	5.0158	5.0859	2.22689	11.1333	3.15879	5.70273	0.965878	144.484	8.07051	2.45377	25.5906	7.94719	5.09108	6.30085	16.271	1.37733	20.8452	3.99739	2.95227	4.28698	32.328	5.83614	10.5271	7.5817	5.09898	7.52539	7.3594	4.25848	17.005	4.66513	17.0999	3.3261	62.1116	0.345811	6.77966	2.42445	38.769	3.5882	8.84634	21.0799	12.7784	0.511991	16.2731	3.8856	5.8279	3.51243	1.40855	8.48107	5.90709	5.62893	5.27609	7.51288	35.6156	12.2622	1.95893	16.2823	9.01781	12.2622	5.13368	14.0053	3.96285	7.53828	3.41017	1.37	6.75656	8.68351	3.38231	5.94857	5.73627	2.77035	6.50369	2.49772	4.05293	4.38857	12.2715	4.98184	8.97305	45.0379	4.85271	3.87953	4.30425	7.42251	3.3928	4.81805	2.81281	2.23904	1.68393	6.85137	9.81954	70.268	8.29314	9.50441	5.94363	3.93143	7.83998	92.6138	6.72875	8.39907	172.27	8.08697	13.1554	5.55155	10.7451	13.9493	6.51863	27.3344	0.412512	37.332	73.5556	18.1522	1.71635	16.2731	0.394722	2.62364	2.46389	44.8739	7.14801	0.470813	35.4129	4.31505	12.7527	16.8627	6.41147	5.81875	4.13285	5.9733	10.5595	3.5008	12.2106	6.95506	16.0115	0.472621	7.28627	9.85512	3.45736	5.33212	23.9985	18.0446	7.58774	10.9568	6.51863	6.68987	7.37277	4.73386	9.33487	4.76422	5.2717	4.36413	17.0262	7.96695	10.3769	4.60624	56.3326	8.54588	139.541	4.8291	16.932	59.1332	4.19955	3.68406	42.4267	70.8347	9.84347	23.5799	0.409203	3.74788	4.20921	4.39878	7.35815	17.6689	3.82579	21.93	9.61761	5.27036	5.12152	9.13618	7.63448	4.48369	9.77909	124.221	6.35136	9.90682	2.21343	9.86704	10.3792	14.6742	20.3318	11.5348	1.34096	2.84821	11.6334	5.90487	6.03679	3.61112	6.97948	3.88204	15.7412	6.50369	12.8854	32.3235	12.7025	12.0195	9.48838	8.97526	7.44133	6.41629	9.7089	5.32418	5.30937	0.34779	5.16773	2.80005	4.42519	2.0033	25.8355	5.58293	10.7619	0.807137	0.857553	45.0379	4.40772	6.08998	5.21426	6.83805	8.84612	19.2	18.4846	4.58559	3.00574	3.97151	7.10735	6.06558	70.5448	71.1108	19.8285	8.57524	2.62147	0	138.477	63.4227	152.411	13.8774	3.03517	2.33071	4.53804	5.89152	185.732	5.21373	7.45158	1.08175	7.08972	8.65698	4.54466	36.2984	10.3601	11.9465	2.15436	155.521	7.17664	11.2245	7.14876	4.26032	5.99932	3.45736	19.1398	49.6283	4.99139	9.00538	4.24864	4.69732	3.44699	9.99579	9.15828	6.9978	119.826	6.74862	7.80402	12.1683	0.924627	4.75959	0.850098	8.01609	15.9176	13.2946	8.50119	3.56151	6.86734	1.55352	5.69018	8.96012	3.62304	2.67976	3.78581	24.6724	16.6696	55.3931	41.8305	0.977085	3.59698	7.45653	6.09542	6.99615	8.84433	8.05186	1.45341	20.7316	22.9555	12.5957	4.59985	2.84731	2.67438	4.62754	9.26337	16.3998	2.6039	98.816	7.48005	134.898	1.12709	12.3009	5.77583	5.71771	5.62243	7.42137	7.27562	23.7899	4.62117	7.56419	1.56311	3.08015	10.7878	9.22724	0	136.458	10.8549	94.2472	18.6131	59.1332	1.31711	10.3893	117.244	3.54301	6.41947	19.4413	7.17553	4.37447	9.1051	2.52944	114.037	3.26112	18.887	11.0093	2.70541	15.9047	4.05554	2.96281	5.69865	22.3382	8.57981	4.35905	11.4105	6.93667	3.83692	1.97941	8.62022	2.4628	13.3628	7.09294	6.62466	3.52345	7.45318	93.9323	3.75805	11.7524	3.82988	13.2358	6.37643	54.2974	5.27609	3.88204	21.0799	56.7297	10.168	18.8067	7.31231	0.611255	24.8168	33.1615	0.653906	3.51272	1.73951	1.23916	11.7808	6.9729	0.629404	3.802	6.73006	5.7992	1.41558	6.99615	5.25981	27.0718	14.4371	15.7986	14.7146	1.96181	17.5368	0.807091	0.495115	1.45271	15.7293	0.621221	2.13691	8.47882	3.36635	9.19553	15.1418	7.68857	3.34544	4.96894	16.1183	9.99299	2.50536	3.54531	1.88251	2.7393	0.998488	10.2781	15.7595	5.83614	2.72475	2.99052	2.95518	9.22506	1.40808	11.7292	71.8907	15.021	94.6857	6.66273	9.54522	3.10564	13.9267	11.14	8.61436	5.62373	70.9803	27.0718	6.81829	6.66329	11.3503	7.55033	6.02941	25.1047	11.1448	50.4333	5.90709	4.74307	2.29313	1.13755	5.08845	7.81425	5.507	3.54547	9.06604	5.51523	3.11379	8.57981	44.3705	6.09542	10.0224	10.2692	5.34503	3.38085	13.2692	1.00911	5.33212	0.86259	8.00365	6.9978	3.84411	9.2176	3.65104	278.928	10.811	8.48595	0.0475657	9.98802	14.5501	5.16568	10.952	4.87338	3.53255	9.00538	11.7227	3.54916	2.93022	5.82659	152.218	8.48505	1.9632	2.25192	3.98873	16.0941	78.0151	1.22617	8.12225	11.3158	7.11677	3.39125	2.23706	1.68729	13.905	99.4764	14.3492	6.98557	7.70924	4.43268	23.6046	7.46759	5.11249	6.00983	159.12	23.6492	5.96374	6.90229	3.28382	0.425922	4.12155	7.17664	47.0391	2.87983	5.59309	6.52215	5.02903	16.6059	5.44583	14.1251	10.0786	15.9566	4.83487	4.78173	10.2592	8.47882	5.54534	6.1578	4.97809	0.297913	4.58815	2.66848	4.11383	6.71439	47.2213	5.27416	18.4474	11.0295	2.63005	139.191	2.9795	10.0501	19.8231	4.11482	9.39726	125.393	5.15802	12.9607	1.26992	5.06234	2.33819	3.76806	11.8874	57.3545	2.13589	9.46339	6.51915	3.65213	10.3792	2.49912	3.86464	3.06847	8.51656	34.3797	8.55288	4.17608	8.5599	5.97858	2.70541	12.3023	2.68212	5.23697	6.08697	59.121	13.3721	3.90271	4.48344	8.16755	89.4158	8.99491	67.2596	3.55006	4.96894	12.0008	151.493	37.2042	4.10503	16.3395	18.1359	3.65104	9.74364	3.49692	70.7862	6.65601	8.25135	9.61974	11.2579	7.19481	75.2931	6.18566	6.69866	9.99579	0	5.10437	1.57463	3.94273	4.54785	5.0598	61.9542	1.87147	8.65118	26.7088	1.50967	7.07634	7.99398	5.77488	65.9474	9.18856	1.92608	6.66005	7.35815	26.7088	7.49491	18.3442	8.72678	59.3606	8.48681	11.5025	13.856	12.946	15.3975	11.4696	4.45274	3.01359	21.1194	56.9144	26.9589	6.44701	29.7395	19.4645	20.9724	7.27873	3.5944	3.27408	5.69865	62.2889	60.7011	4.67039	12.0974	4.44624	5.1773	15.1114	5.01603	5.05503	27.1391	4.39577	7.05224	19.7828	26.0154	10.047	2.69194	8.39907	9.92344	12.1369	2.00776	2.74897	15.3508	1.40066	4.71984	12.3377	8.97644	4.8683	7.81199	2.36831	13.3301	4.43435	0.382112	6.16875	9.34369	6.44203	10.6687	10.1181	31.0892	3.78597	36.7074	14.0282	5.00126	10.4599	16.7483	5.15861	4.00738	5.32032	13.4376	17.3919	4.73368	129.895	4.03042	1.16337	1.49783	4.25418	3.51523	10.1706	1.99658	14.1712	8.43975	2.26917	47.2185	11.878	77.8995	6.91593	13.2003	3.46257	5.37113	2.22706	1.64544	6.85137	16.8341	4.20384	8.48595	0.303652	3.24413	9.98802	5.58434	1.82446	110.932	9.92289	29.4674	7.56125	6.14337	1.08281	141.87	20.0789	4.54359	0.876241	9.33447	9.62629	5.68998	14.7772	13.4994	3.99666	4.32832	13.1636	216.789	10.1181	2.10449	0	6.53992	5.81891	21.0923	3.17989	8.73481	6.7701	5.15256	1.61578	8.85068	5.94089	6.98357	10.034	12.1626	19.0312	2.73984	3.04298	1.48021	3.49242	13.5556	3.61138	3.11896	5.48419	5.22842	48.6158	10.4588	6.40565	6.28171	8.00791	7.42251	5.91236	0.0801786	8.0679	11.2308	99.1349	5.13542	13.9774	11.0927	6.00533	6.43443	1.35399	0.438938	80.111	12.3678	8.53364	6.74067	20.7934	153.499	2.44305	22.333	3.79247	123.015	9.92451	3.93586	6.93948	3.01318	4.38221	6.3788	16.9134	7.68015	4.96779	18.8067	5.18968	2.37258	1.71563	4.74575	9.1051	2.23904	4.6191	8.16446	3.61721	7.53993	5.09108	11.1047	6.52215	19.2888	2.0742	1.53291	2.58575	1.14912	6.1418	42.3023	2.31165	4.37179	32.7194	2.04437	6.7327	3.69942	2.69513	48.954	98.8632	1.48789	6.00894	3.31098	32.8468	15.3536	70.5367	1.59601	1.89063	3.97477	7.65437	1.54162	4.22646	5.09997	13.3036	15.258	12.5861	4.1377	12.9045	8.76283	4.63124	15.3861	9.42552	4.92665	66.9207	13.0535	5.57213	5.96749	4.98719	11.2833	2.62364	7.86405	20.4147	13.3698	110.535	5.39182	3.5824	14.1226	0.776961	20.4927	107.136	13.3721	9.98863	3.30704	5.31045	14.0833	14.4997	1.22728	3.36654	9.27642	0.769252	4.14946	6.12598	3.54248	5.97922	2.04668	8.29707	6.9729	7.33112	0.945621	8.47248	12.1179	3.11918	0.899079	6.39414	7.53993	0.459364	7.89681	4.47859	5.82659	153.945	6.18383	4.14946	2.64424	4.50153	2.19554	4.82117	94.6241	10.3278	29.8378	6.27073	5.52951	3.65213	8.49149	5.71431	3.44661	5.7993	2.05556	15.6933	2.66847	4.0492	11.0385	10.1371	6.67261	67.7704	11.3158	10.4317	12.1604	7.39597	9.58607	5.8135	12.7456	12.1905	20.4556	24.1361	2.58386	6.31721	5.07095	10.3891	2.54584	3.45309	1.37	3.47407	24.3593	10.2528	6.98708	3.3282	2.83557	11.8675	3.37099	7.51473	12.7527	70.0205	62.1116	18.212	17.5721	4.62754	9.92451	4.67223	7.43261	33.5832	1.742	49.6638	2.53707	4.96046	7.14572	6.93137	3.10051	12.4961	1.63782	21.7137	18.8605	117.039
CRO35684	24.0861	63.1976	30.9427	55.8288	67.2836	45.5504	39.1577	40.2319	39.0573	26.02	41.7822	43.8143	144.025	4.76614	19.4669	25.783	31.0278	21.7251	281.624	28.4525	43.3741	29.631	39.9217	50.3643	22.9094	37.1901	28.2921	45.8667	13.863	47.6091	36.0459	35.5213	54.5399	31.029	77.0931	26.1804	9.0777	63.7955	85.0014	87.6488	38.6275	77.8672	31.9032	15.4133	75.0363	21.0946	17.4382	21.8835	71.8002	154.927	42.3584	25.3641	31.029	44.0106	28.0259	54.3261	88.3616	73.8703	64.934	124.779	34.7729	27.2653	52.8824	6.48123	32.3549	36.9741	29.8187	39.0823	35.7559	34.4179	17.3935	41.6161	23.0282	34.9575	10.2053	63.9139	43.2891	43.1059	39.027	95.7576	62.9427	34.293	67.8951	29.9187	42.3835	13.7357	26.5127	40.8579	77.1725	30.3081	36.5512	33.0829	84.6026	39.6989	86.8468	70.7125	41.7848	10.672	35.8917	75.1902	30.4311	43.6175	18.8111	138.338	9.05312	26.0278	40.6019	5.20865	76.3741	37.8395	71.7009	10.1236	48.767	24.0101	27.8456	25.7394	32.6217	30.3919	73.1714	19.2563	40.6228	69.4528	245.615	141.219	31.9942	39.2466	22.8541	13.3685	113.826	67.3414	32.6006	37.4979	61.8677	14.8989	36.6307	54.9407	71.733	52.3911	36.8218	111.653	84.3493	20.7203	28.5582	59.9651	70.2039	37.1859	31.9032	32.4754	29.3952	38.9583	88.1058	57.1972	13.6774	34.2124	28.086	111.653	36.8839	63.7567	20.6416	47.7852	61.6695	73.9243	17.1987	42.1166	61.4056	37.7376	688.922	24.7685	25.7394	36.3827	90.3499	98.6271	32.4513	11.4829	23.2106	200.851	30.119	26.485	28.2604	12.5116	42.4699	26.4002	23.0352	24.8862	70.8809	20.5828	60.4737	40.1493	42.9159	40.647	39.4079	38.5457	77.9874	83.4479	10.905	12.3712	59.8186	135.757	73.0537	33.162	46.91	35.9966	31.23	4.05172	31.7893	83.7428	13.5127	32.3581	67.6991	34.2368	54.8096	91.9622	28.5908	43.0485	16.8574	42.8164	49.185	30.0127	27.1696	12.8084	18.6348	54.3431	20.1075	38.8038	143.445	38.1111	18.3713	286.069	44.6026	55.7844	81.7666	20.7939	33.9451	17.7535	36.1462	48.8406	48.0084	38.0338	48.7337	28.6674	37.6831	13.7192	18.362	55.5064	131.37	58.0417	61.4954	34.9062	64.7599	52.4661	17.2353	38.9478	122.496	69.5768	31.8524	87.3519	26.7193	20.4162	98.0318	38.5501	18.8139	25.3725	28.3727	41.4198	31.6221	39.7234	25.9138	26.3639	30.8176	13.2736	34.2368	28.4251	138.848	92.5628	51.4672	39.0573	61.2947	43.0701	45.1007	35.4194	53.5602	25.4051	33.083	27.8958	22.1806	30.3081	595.695	22.3681	14.5813	68.3075	18.3749	121.365	14.6817	26.7872	48.1149	28.4748	37.5317	109.476	19.9011	46.6376	19.9856	34.1746	114.625	19.6549	60.0462	37.1882	38.9587	32.9862	28.4748	32.4183	13.1126	22.0508	38.9478	63.6442	38.9463	92.2902	15.615	41.6283	47.4006	50.8726	46.1263	22.1441	45.8774	49.185	61.7467	184.806	21.8765	53.3609	19.2755	27.5476	123.499	40.737	62.0564	91.2217	61.6152	34.837	79.3574	27.8456	18.3768	11.3691	5.92309	74.5393	58.9275	224.884	61.2527	435.196	47.8757	116.997	44.407	38.3097	46.7363	25.3554	45.4877	29.2264	2.99813	32.8456	29.3031	86.797	31.878	45.6249	27.5241	159.993	71.8544	87.5981	50.0958	44.4398	24.5168	19.4581	74.8102	36.4193	51.0639	45.5437	33.11	13.9769	32.923	80.3005	34.3257	31.7727	21.6605	70.1084	7.80317	25.9914	57.7116	40.9868	25.8083	20.4577	46.0179	35.2895	34.3889	37.9397	97.4791	19.7127	23.6426	32.7101	22.0033	35.9471	53.0023	18.1114	116.685	43.1438	40.557	17.8154	15.9409	45.9105	142.546	20.2575	100.123	24.1359	39.6459	14.2554	40.4302	24.9297	103.706	35.2631	33.8828	70.6321	27.9025	22.4102	87.2183	112.365	30.233	46.6376	17.6151	10.5157	43.8624	43.5292	39.0028	45.6354	42.2116	40.8933	29.1646	39.1647	81.5721	40.8933	36.782	50.7166	34.9196	28.3003	35.0128	35.0277	18.9905	81.6238	36.0324	50.0958	36.3114	18.0631	43.2833	13.3724	24.4042	45.3089	43.0781	44.8457	131.59	70.5438	57.7127	20.408	46.5185	19.4491	26.4009	26.7377	11.7256	10.7165	31.1986	38.9212	54.3261	17.4789	34.251	77.6469	24.4819	42.5326	24.3377	74.8699	34.9605	17.8496	118.06	42.3048	60.9997	49.7912	77.6404	25.7682	41.5155	87.4386	20.7309	83.3869	71.9368	101.551	15.2636	87.2183	12.5368	34.0263	45.6492	63.3185	21.1466	14.4862	54.6753	54.4161	15.8462	56.1122	98.8308	62.2577	27.5653	26.0323	55.8288	31.8278	105.392	35.3785	37.0812	9.85092	76.497	37.0547	49.3226	38.8984	69.8916	29.1842	30.7756	52.2945	41.5155	33.8912	53.5569	39.35	66.8436	115.388	61.8858	34.1798	82.0542	102.119	37.5929	37.611	86.4514	53.0303	201.394	43.3929	42.6163	44.3771	29.3858	30.4823	429.792	20.5956	46.7786	74.9716	1.89535	31.7372	28.1379	52.3911	30.929	30.9288	40.2148	68.3684	61.6804	43.0444	55.7707	74.026	57.2856	43.612	47.0744	143.141	14.6817	64.5421	13.4011	48.8527	37.9904	148.787	63.567	30.6989	16.77	26	98.7867	80.8076	59.6507	21.5471	43.8096	12.1717	40.6214	43.2833	91.4361	55.54	35.3577	90.2229	52.7381	36.8839	55.1917	36.4734	64.082	101.229	47.1719	25.1301	133.518	38.7032	31.5031	64.8199	51.0152	41.9551	63.1113	18.272	15.4909	70.5438	17.6086	53.1145	45.5762	33.5357	56.2848	40.7119	40.3198	31.1685	40.5991	22.0743	70.439	36.8742	51.9074	81.1974	72.3254	30.8835	11.398	9.16626	66.0305	35.7559	145.681	60.2233	28.1907	63.5581	30.76	26.4082	194.099	34.9063	18.3006	31.19	31.5247	25.1813	27.475	68.5165	37.0558	34.8279	17.0404	159.097	30.8665	60.0083	54.7763	72.7302	47.5523	49.3226	252.91	72.7043	46.2782	19.853	17.5206	41.3736	38.2258	30.3835	22.9065	57.9922	118.464	39.2466	52.792	142.87	12.4198	78.1969	3.46992	17.3006	173.244	39.1997	44.4073	15.2426	36.3807	24.7779	44.6244	43.4129	19.9937	12.4277	31.8139	160.868	67.481	67.4403	88.1085	19.0078	12.8841	35.7461	59.4752	42.1875	44.1515	34.2083	34.405	180.344	42.2992	68.3156	55.2956	62.8089	14.8647	20.3276	55.432	43.5419	34.8984	103.484	21.4374	108.687	30.5397	62.296	31.3387	25.7168	46.2897	58.9275	40.1622	159.123	41.1312	17.518	51.4043	29.6544	22.9366	26.8841	9.53941	138.343	33.8796	107.469	52.2345	44.3771	20.5174	41.2711	81.7715	27.3142	42.488	99.7205	14.725	56.0575	23.5147	34.5619	156.043	37.7866	76.1408	66.8126	28.8213	63.5869	25.7616	23.5933	43.6719	216.31	27.8627	35.4773	34.7871	55.5649	58.2372	19.8881	20.7315	64.5323	114.38	23.7211	24.4597	20.808	26.5127	24.6369	38.7569	113.353	23.5387	192.947	30.2728	88.6338	39.0028	12.1717	70.6321	17.3809	65.8919	39.7135	64.6595	17.412	59.3257	98.0318	19.0813	52.6072	51.3638	13.9594	97.8925	28.0367	14.8679	31.6983	38.5291	46.396	20.3563	42.1875	28.2604	39.4525	43.3063	41.1117	64.5134	17.7192	51.4438	26.3176	15.1357	30.2791	106.268	14.7531	25.858	48.6373	35.5025	47.2359	135.198	30.1928	28.4167	31.5208	15.9319	36.202	44.169	36.7836	44.4692	22.4153	7.3997	56.6305	46.8528	18.1114	77.8266	29.0882	44.6566	26.1804	7.29272	25.3641	45.407	76.4651	67.5896	118.392	54.9812	44.1532	42.1186	57.0409	27.5976	53.7993	40.1724	39.4525	37.8973	31.6941	35.9246	29.2264	19.4669	84.5496	115.12	24.3843	43.8624	40.8848	17.3128	17.6748	50.6928	49.5581	36.522	74.368	113.61	64.3125	60.8629	27.8627	91.3115	59.4752	20.1262	112.281	17.9013	23.8248	30.2575	20.332	38.8984	75.9118	69.9639	57.9922	49.2611	17.338	30.4397	92.7034	17.1685	23.5832	12.8885	35.9821	154.131	27.0229	21.3055	23.9004	52.3587	19.853	55.4357	20.8949	65.1468	35.084	145.045	20.4526	43.3441	16.1672	35.2706	37.2724	18.8466	17.7683	68.3241	29.4071	84.1984	34.858	18.7967	64.4754	61.1104	112.236	20.8662	33.003	48.3361	38.4347	64.2327	45.2121	26.7014	40.9196	179.854	58.6298	55.7906	35.3498	15.6853	14.6268	34.487	30.8665	530.985	21.0791	82.8997	73.9722	31.4463	76.1057	22.2135	135.302	54.5156	72.0605	64.9432	34.8383	33.6591	48.6373	34.0326	28.3316	28.9479	10.3491	77.1647	37.8213	19.2927	29.7392	32.252	48.7357	59.4698	26.7872	34.5966	159.302	58.9972	34.414	154.113	43.8359	54.309	97.5259	26.1509	50.0557	35.8805	132.83	63.5878	35.6992	39.514	36.6307	25.14	62.9807	32.8376	49.9466	37.9904	28.2772	54.9136	9.0777	42.4243	67.7848	61.2315	24.3719	44.1464	38.0131	28.8213	124.59	49.6924	61.2947	30.9159	45.6249	47.0215	32.9119	30.5564	63.5117	62.8906	109.99	32.9859	12.8084	31.5208	70.4926	199.154	82.6843	116.861	97.1751	57.4751	30.4397	68.6868	47.3157	69.1276	39.7537	43.3699	70.4215	67.4404	39.0469	30.7455	28.1733	69.5891	30.3835	16.8414	29.7895	43.1352	30.1323	19.2743	29.9155	22.3654	28.369	71.3296	47.5047	20.0785	80.6297	34.7729	42.0482	28.3351	77.6715	22.6004	32.1129	30.929	47.5047	62.7934	32.4793	63.4102	83.4479	52.141	74.229	145.897	70.0789	135.434	34.327	35.4362	26.2883	186.083	96.1131	61.6511	29.8614	76.2532	36.5333	43.8355	102.9	21.4053	22.4631	43.6719	65.5706	16.5066	43.6704	74.4981	55.6043	59.6082	153.985	39.032	23.2339	58.6275	42.3496	20.3828	79.8239	82.7422	19.8389	50.6078	17.8496	26.4952	61.7467	31.9659	38.1982	39.737	21.0767	28.1076	40.3833	69.4528	78.5581	9.03271	37.0223	38.9453	22.0525	15.0945	67.246	31.1062	74.0532	57.2229	67.9968	77.6953	49.1768	65.2245	62.6554	31.5544	30.0127	104.849	40.9607	55.798	22.4523	124.75	45.4905	27.9067	63.2956	40.4206	20.3686	15.1499	57.1432	47.9708	13.949	8.05453	39.383	22.9094	30.8555	32.2501	81.0577	69.5151	10.905	134.078	38.4911	26.122	10.168	12.5313	38.9212	34.5306	67.3416	23.5832	6.32907	17.6062	35.9821	36.5352	24.0841	127.289	41.7704	37.534	76.9131	51.0204	33.1014	40.5351	53.0923	35.8874	81.5776	14.5271	15.8253	47.7429	58.0717	135.624	39.823	29.4705	21.594	39.6601	67.9968	38.2406	0	33.4586	69.2332	219.185	31.1406	37.4237	45.8609	35.4008	11.3329	29.6166	66.041	39.577	47.0896	13.9736	63.6726	10.7415	31.0079	23.3105	24.9576	56.9064	30.5653	4.68065	50.8414	29.721	32.3526	47.067	83.9231	41.7423	63.7567	19.4491	41.4198	20.4998	45.7448	43.4245	60.1967	37.0009	38.8444	47.2688	21.8245	46.2824	12.0248	18.0363	88.7362	41.6419	37.7119	40.0676	66.7994	210.157	17.5394	196.896	29.2035	101.759	24.5502	24.2201	42.0773	50.2434	45.974	30.4302	193.096	25.3819	53.6898	39.7135	43.2678	28.9387	15.1425	27.3428	23.5147	10.7165	29.7745	28.949	28.2589	23.02	34.3889	70.8516	73.9722	59.9607	36.2334	20.0224	48.7053	33.931	34.5083	152.83	30.1138	24.9649	80.3569	32.686	51.6692	39.1964	17.7888	128.859	21.5404	25.4991	70.641	78.5858	64.3992	142.525	132.205	15.4277	22.8935	34.3661	16.7324	8.56857	38.9463	38.1891	112.259	47.3158	95.865	27.7023	142.139	43.2937	34.9345	49.1153	46.9062	32.1226	75.4902	138.557	51.7795	32.1098	26.7572	45.013	34.0263	60.9416	49.6425	44.7559	49.4776	38.7901	37.1565	97.5253	26.9905	51.9989	49.4113	47.0215	32.9238	18.2375	38.8633	69.3082	161.183	50.802	11.435	28.0547	28.8606	39.8523	74.5473	36.3503	33.5846	47.3315	32.0654	28.0367	40.7477	8.25932	28.955	93.4973	8.82056	9.99449	17.4833	23.02	15.9577	38.6511	21.2626	35.084	30.9675	24.8492	50.0719	27.353	63.2162	57.1808	26.7969	45.9557	65.3213	98.8685	29.7533	17.102	49.9466	16.6351	30.9253	23.0339	36.0875	39.7433	44.6434	50.1262	30.1787	75.5124	42.3166	144.191	63.0049	29.4071	142.642	39.9129	40.5556	74.6438	9.5662	29.6772	41.3463	61.336	190.62	7.55872	38.799	35.3219	88.06	9.28608	30.3887	35.0277	23.1265	24.8682	54.9922	29.4121	40.3007	6.95321	78.0928	26.0659	37.1273	15.8462	43.8143	39.6459	52.9132	45.8241	20.3276	24.5502	43.1351	27.6074	48.7471	41.1499	21.9835	5.2312	48.2495	71.4425	40.5535	51.7514	76.0154	27.7651	179.229	48.0084	167.785
CRO35707	151.65	94.6872	175.317	19.8581	43.8237	14.2798	18.5618	58.2857	6.40548	8.0212	85.5775	8.53174	129.747	12.0891	2.00265	34.6533	17.2544	7.41456	70.8607	7.20095	120.637	26.2357	21.2649	26.1799	14.8277	11.5448	208.608	25.0884	16.5998	14.3185	32.2762	9.97991	67.2221	52.1745	22.0647	6.69764	7.55487	20.5271	1127.66	194.798	6.81585	24.453	55.9411	10.7124	63.9654	11.217	41.5393	16.947	34.3961	748.486	12.3983	11.6471	52.1745	103.184	8.49792	97.2489	599.425	195.989	12.9982	105.932	7.8501	36.6767	353.953	6.42205	9.33013	13.384	69.1579	29.0419	5.65469	9.78942	6.0266	284.134	36.3311	98.8575	4.68937	22.9328	253.863	25.551	233.483	471.188	56.5412	34.1337	28.0203	20.4476	30.3308	4.87587	32.7388	170.641	50.7913	48.9638	6.90076	8.11579	368.127	15.4904	228.629	55.4118	27.2469	11.667	12.0521	20.6925	29.515	124.855	3.88301	1303.81	4.05936	6.87605	10.3282	9.84363	209.56	142.887	61.3225	11.0782	20.9272	23.0986	5.82358	11.6117	63.7257	27.113	49.7509	5.8462	199.137	13.3466	1166.18	20.8294	13.1907	15.3787	16.7882	6.54231	839.881	70.8555	56.6574	104.264	31.1288	5.13365	6.47381	10.3739	32.4936	43.5578	12.2035	38.945	28.0457	57.2951	49.067	10.4519	87.9692	215.183	55.9411	54.055	11.8196	21.7537	49.5101	77.6727	4.71759	20.338	5.83975	38.945	35.0997	151.818	9.46591	466.665	236.939	125.339	3.85589	49.4801	46.6417	22.7786	4383.05	27.4981	11.6117	172.447	1165.35	606.064	24.9445	4.60806	60.4934	2066.82	36.9001	213.685	16.7956	6.06498	9.13689	3.67444	39.6213	13.842	35.4891	6.8728	167.921	13.9507	124.528	42.4646	13.2033	6.81129	58.5256	56.7095	10.8138	12.3887	168.544	103.249	113.286	5.44011	29.3738	12.7866	40.4054	2.16773	31.5235	86.7649	9.39709	12.0311	305.86	188.143	141.594	457	9.54675	317.801	7.66481	309.31	152.683	10.1566	12.1827	1.4067	5.07523	17.1174	13.2987	27.2495	60.9579	81.5204	5.21569	2363	19.1781	34.5579	54.9954	32.6591	12.7339	6.00378	184.553	45.2566	16.639	76.7705	123.377	17.6623	7.76135	17.5521	5.81708	7.65619	3839.48	59.2678	108.971	18.3865	561.192	47.8931	13.1731	27.5495	79.2208	100.909	17.853	18.5812	31.2684	6.84099	36.715	90.4605	13.8927	16.0379	132.174	12.663	8.86196	62.6708	21.0222	8.939	9.02906	6.57178	188.143	29.3382	593.059	301.124	53.4565	6.40548	84.1623	164.278	25.5965	12.8456	82.8783	11.9158	8.1158	206.769	66.1177	48.9638	8879.39	14.9834	33.1647	318.729	9.52169	429.558	6.37975	8.96359	330.095	16.8807	142.55	196.056	19.7737	9.57454	3.26718	16.5126	69.7644	5.13791	13.9893	9.57108	39.8267	30.6909	16.8807	83.5056	9.319	4.5849	27.5495	102.101	20.6164	15.5416	9.81291	7.33301	11.0336	307.383	20.6827	4.65435	118.263	152.683	18.1428	88.3496	72.8883	16.0757	8.33	96.5714	83.8442	89.5789	44.4107	13.1277	46.4155	52.6998	316.543	5.82358	11.8846	5.02057	26.8208	110.813	180.647	2082.76	16.4514	7280.46	223.291	238.846	246.116	54.3577	157.817	25.4623	10.8633	10.8368	49.5725	70.7584	5.33252	195.88	91.6365	6.35614	17.5239	549.615	32.0198	258.115	229.54	25.3913	13.5394	34.9954	313.274	14.7239	21.8919	23.0755	8.76344	6.2061	77.5583	46.9753	10.8404	13.0289	54.5085	35.9502	4.92031	14.7456	271.563	10.7857	13.4034	6.68872	108.739	13.9936	12.3358	48.3293	237.034	3.32537	10.8232	10.7235	6.06182	11.1678	188.369	10.3028	510.026	165.476	32.1806	8.3935	32.1987	5.94705	1753.24	13.8521	224.167	17.5576	6.61273	7.90027	60.2088	4.1541	54.4716	10.2468	159.613	38.075	66.1755	21.3333	18.1056	1107.31	6.05191	9.57454	2.19403	11.3814	47.4438	45.1739	73.4719	10.8666	50.8538	14.8027	136.221	92.4412	14.3221	14.8027	16.0763	66.3554	12.6466	72.3063	12.5419	4.69478	14.5906	25.2617	58.8313	229.54	16.8775	15.1034	8.66426	4.40552	6.83916	140.375	13.7492	17.5443	802.706	37.2561	246.108	142.657	11.1742	4.87244	7.92723	28.6592	13.7701	2.61574	11.1477	10.829	97.2489	5.96814	68.8953	128.455	13.3912	9.40444	22.0855	60.9299	19.4431	4.36095	72.1045	46.3115	64.3704	41.2717	204.042	14.315	29.1921	154.122	10.7092	112.904	65.6796	139.469	2.67348	18.1056	5.05048	8.62755	5.43702	102.865	9.51789	12.991	156.673	52.9465	6.01659	26.1511	1230.02	117.697	8.36883	130.895	19.8581	11.0619	41.8803	14.1224	18.2897	2.94472	19.2311	18.8124	40.2108	10.7713	65.4175	23.9603	58.776	31.7841	29.1921	43.5274	38.7167	249.719	143.119	998.126	256.822	55.9275	83.562	380.017	67.1081	9.70326	189.051	32.823	123.43	42.6251	9.95253	7.64646	3.27073	21.0629	3163.35	9.93293	23.1524	52.2927	2.76206	8.34477	20.7327	43.5578	9.59898	27.8795	103.831	13.5762	253.61	127.093	13.5944	30.7364	119.135	11.9311	16.0485	89.963	6.37975	396.031	85.7015	51.9279	11.9282	484.916	40.1039	29.3778	22.3497	40.853	165.772	15.3296	55.5985	21.1761	17.0572	1.93811	265.48	8.66426	152.383	191.921	323.12	164.639	27.7714	35.0997	21.9025	17.7173	14.5415	489.908	265.147	5.14651	990.724	11.5925	25.1167	10.2529	38.1248	53.9525	21.0251	4.03365	8.1816	37.2561	2.7892	8.8806	145.607	41.5088	16.7708	16.3129	46.537	11.3166	9.91463	32.9933	42.004	10.3339	44.1441	163.26	156.886	16.6284	4.41266	5.59093	17.4135	5.65469	140.906	20.7849	11.4461	9.30303	7.32731	47.661	99.7748	103.176	7.55804	7.1612	17.0068	111.113	94.4573	57.959	45.4239	109.644	2.96856	105.962	14.2396	32.597	178.165	327.302	27.6398	40.2108	1629.56	85.5864	28.3514	4.65328	6.2977	238.15	7.74407	12.8669	26.7477	120.687	103.78	15.3787	165.707	536.373	4.80084	540.554	9.31051	4.31708	1804.53	106.926	113.415	54.6995	123.516	7.15432	20.155	131.671	17.011	4.77418	11.092	448.794	91.3294	176.692	146.088	6.46834	13.8826	20.4419	95.9891	47.5998	55.8711	25.5165	9.45993	1453.27	49.9429	18.354	73.6494	248.922	3.81861	4.99917	30.371	11.8603	187.294	155.367	21.6642	62.5075	5.26685	39.4562	12.1385	9.60935	34.046	180.647	105.567	616.772	12.2564	21.2083	118.493	109.036	42.5151	83.4553	10.6935	90.1744	205.5	167.236	164.008	7.64646	5.99286	26.9399	90.6108	91.2989	14.7358	225.065	9.25248	7.94958	5.30057	11.3275	106.037	7.66051	51.3931	32.8684	6.83196	38.0304	89.0416	6.03504	18.56	2140.18	5.70614	15.3581	30.2416	246.448	177.229	2.84607	35.1177	239.762	568.551	12.6401	13.7095	6.17436	32.7388	5.14156	15.0002	669.685	9.98098	745.019	163.883	35.993	73.4719	1.93811	38.075	6.10095	101.797	35.1762	16.0496	12.6156	62.2894	36.715	20.2015	6.38354	5.92715	61.697	56.703	11.0925	4.41178	11.2522	7.44301	40.8545	5.82015	47.5998	16.7956	14.0133	330.717	31.4321	51.7587	5.3477	50.7986	9.59639	6.22483	16.9712	235.716	6.64159	8.59882	17.4401	128.872	26.1057	723.19	82.0106	12.4813	70.8369	9.83563	162.05	11.3416	10.6766	15.0281	9.12639	2.33295	13.643	20.4091	10.3028	14.619	12.1113	15.7	6.69764	2.59208	11.6471	67.4841	113.051	14.712	1015.85	239.606	10.1677	18.9282	26.8604	59.0774	185.978	18.4789	14.0133	58.1335	117.464	179.009	10.8368	2.00265	1171.81	784.64	4.93857	47.4438	266.597	3.39332	11.4368	167.421	198.496	10.7225	17.6855	459.994	474.585	23.766	5.70614	58.8344	95.989	14.7554	477.774	42.0555	15.2344	108.644	4.50598	10.7713	8.28564	18.3604	120.687	42.5799	34.4939	10.257	107.82	16.0072	99.6989	8.74274	65.5449	549.007	8.99299	8.92336	12.5029	384.436	4.65328	282.586	3.85531	14.0732	111.385	95.5617	23.0619	16.1394	5.84618	8.04875	21.9622	6.59153	5.41151	18.5694	6.05477	38.9576	13.0251	37.323	12.265	40.8	103.565	17.6729	18.6793	125.795	31.623	411.596	15.2669	24.1651	19.4246	121.615	53.1464	29.373	9.21548	12.6278	7.48739	77.0395	14.2396	8233.23	40.3404	330.818	16.8863	25.6095	41.749	8.34592	561.965	18.341	96.145	13.4932	8.2535	13.5389	17.4401	130.183	47.4258	12.6086	3.48035	119.523	22.8612	37.9469	95.3268	5.48542	43.3358	27.1256	8.96359	39.8746	159.253	13.343	20.2206	1300.38	164.154	11.6436	80.9814	67.2882	18.8523	3.62652	1577.59	60.1316	32.1479	297.535	6.47381	150.693	26.1195	58.9178	13.0243	11.9282	7.22943	224.091	7.55487	91.6096	51.0189	97.1669	140.939	11.4103	11.4291	6.83196	647.217	10.0964	84.1623	76.4398	6.35614	90.9677	75.4294	44.8949	226.187	129.392	437.015	15.8692	1.4067	70.8369	39.0203	97.5715	40.3251	20.1664	243.569	486.931	10.257	101.058	139.988	93.6829	3.72876	73.4843	32.344	139.573	14.0617	62.3597	8.83221	89.1877	12.8669	4.55697	12.5226	8.67216	9.26697	4.07329	106.502	8.54384	9.67285	32.5393	20.8015	35.2173	35.6394	7.8501	12.9532	70.1155	30.6131	6.50036	120.936	9.59898	20.8015	25.4092	46.087	106.41	56.7095	24.2673	36.7061	636.094	67.7732	1811.76	22.5383	10.0885	13.4305	1935.68	206.15	66.1657	25.3845	259.469	17.5352	118.18	30.4394	9.598	4.30303	18.56	63.3467	4.6259	244.996	42.6121	17.9145	87.845	55.5616	8.39925	4.84554	90.8791	141.474	112.157	1224.59	154.588	14.277	18.3757	4.36095	70.5695	18.1428	7.23447	11.1127	28.7321	6.33236	46.2119	153.174	13.3466	14.7994	5.55127	17.8686	16.9038	4.66538	7.35496	100.148	10.9157	56.5579	33.2362	32.9537	48.065	74.8692	92.8388	524.426	7.89552	10.1566	104.764	37.3069	86.4343	58.164	732.322	47.2757	72.3791	14.5569	15.968	9.42306	6.15829	10.4131	9.47999	8.64128	3.16015	297.019	14.8277	11.1718	5.4851	52.4217	62.3402	5.76833	575.176	21.109	50.9826	6.6902	24.6691	10.829	42.142	70.8557	99.6989	2.36493	4.86255	65.5449	50.9224	4.31356	232.145	62.8487	37.9768	136.36	122.843	5.90324	14.7105	161.694	11.9197	13.1939	5.96135	8.07799	146.41	22.928	636.575	33.0251	8.93319	17.5142	14.9859	32.9537	47.9103	0	47.2304	245.574	1869.84	5.89664	38.2664	100.402	45.2572	8.80892	9.28467	134.181	7.78524	22.1173	8.83757	27.0537	3.12459	15.0097	8.45405	9.71426	90.1105	11.5063	68.2586	18.105	5.55278	57.9355	322.122	18.4411	31.2434	151.818	4.87244	12.663	10.3035	22.9673	148.697	233.667	11.8507	70.3401	401.109	8.39483	28.0044	4.1264	13.2836	53.6577	13.1519	110.153	20.066	86.3211	129.846	40.401	1844.24	5.41508	86.3957	6.96503	11.6046	17.688	7.43137	222.527	58.6064	836.727	15.5196	10.7474	35.1762	108.18	5.74882	23.5069	6.49075	5.30057	2.61574	48.3662	20.8303	9.14021	5.87231	12.3358	93.6216	16.8863	19.3591	5.76946	10.5061	9.39799	4.69857	9.98276	699.754	9.00187	13.5262	126.229	6.40815	24.0533	6.48273	7.8714	236.718	6.77578	5.4078	50.8849	43.4194	221.127	665.463	54.6804	4.10737	7.50262	7.56717	42.2389	4.20229	20.6164	20.2278	199.786	330.994	295.523	48.3384	540.452	15.9244	53.5888	277.878	40.8015	4.72247	98.7651	746.006	254.688	195.992	41.7547	116.225	8.62755	61.7186	34.714	28.3985	11.662	275.664	6.87553	384.968	295.298	64.3039	6.9364	90.9677	111.083	5.98294	8.82332	18.1284	1471.35	21.6826	11.3618	11.6162	10.2449	14.6853	21.6386	13.1582	78.0503	10.9304	15.7511	11.0925	58.7886	3.47196	245.219	255.565	5.54052	9.10297	63.9359	5.87231	7.27457	26.7123	15.9869	111.385	7.7439	16.0104	18.1996	30.2046	13.8745	367.004	11.746	155.501	19.5542	44.3319	28.7073	70.4327	13.0243	16.913	13.3514	16.6172	22.7797	32.11	12.7036	84.9017	7.45404	30.3873	57.4037	1841.2	50.891	6.05477	756.168	34.291	32.3314	20.989	67.32	298.201	48.5945	74.0671	232.928	4.87209	64.6491	136.912	229.278	3.77965	8.96454	4.69478	6.04064	29.4255	54.7781	8.8028	11.8496	5.4561	53.8631	40.6477	146.503	6.01659	8.53174	6.61273	32.6232	17.8101	4.99917	6.96503	21.3398	181.566	34.5176	7.63153	5.65268	5.99157	8.84831	15.3385	6.6769	12.0156	130.197	9.4393	237.32	16.639	111.214
CRO35743	54.007	34.7284	200.91	1.86979	55.8762	0	535.879	94.2269	2.62458	12.4617	10.4504	4.29888	13.6815	0.633089	0	815.12	5.72152	1.40478	262.18	7.51981	184.926	2.24365	17.0116	15.9155	4.98724	2.98932	143.569	27.4285	16.4613	0.758359	268.712	5.16825	26.2549	90.9432	3.42797	5.39191	3.23373	4.24354	36.7425	89.3445	5.07209	88.0023	119.278	0	41.3654	5.6519	145.463	3.05473	68.9346	100.112	2.45898	2.66102	90.9432	13.3725	0	2.86036	5.01804	214.189	29.1691	77.362	2.20788	6.57472	11.5122	9.97728	11.0246	1.34151	69.1668	65.6002	3.48821	4.02587	0.826139	106.172	1.11402	0.691823	0.480355	15.3691	44.6302	13.7721	141.77	13.0447	23.2524	30.8913	11.4714	16.1358	44.4857	4.7843	537.848	2.43965	26.7273	68.6959	12.0611	1.25252	8.80129	6.45066	59.1996	51.0192	215.458	6.62469	13.0928	4.54446	0	371.673	2.63928	156.614	0	1.29924	80.7732	0	29.2711	58.2959	1.76427	7.55608	31.2802	10.2977	1.51998	8.19999	49.5021	6.28533	37.1578	6.02598	60.8778	1.48109	59.8854	5.54752	1.6073	10.8876	157.397	2.34557	15.6921	18.7147	4.9015	4.92521	78.1227	6.3805	6.8967	52.3641	82.4327	28.8933	1.25466	9.38867	65.3576	8.59548	150.602	1.91035	598.672	26.3973	119.278	103.689	5.34193	15.3041	35.0893	22.136	2.15097	57.6484	3.55016	9.38867	36.0458	5.76129	24.5104	7.84365	55.8658	13.4294	3.85104	22.7093	482.932	43.3333	337.669	13.0652	8.19999	112.262	11.6077	186.572	69.6356	3.01746	10.9899	59.3128	150.399	6.06911	4.455	7.50858	1.12066	5.55432	8.87109	0	44.7213	68.0695	12.5066	9.14872	63.8334	0.917352	26.4555	1.98413	64.7842	11.5793	3.28702	3.44724	5.77608	100.763	13.7989	2.64117	180.945	7.18741	2.71944	2.40555	0.982774	58.0759	15.0351	0	83.0625	14.1218	15.8572	19.0664	5.29708	7.9879	0	2.25961	5.64781	1.97241	0.70976	0.22608	6.51358	35.1973	1.05055	0.782769	32.5644	232.304	5.01222	93.7169	11.7074	11.965	130.831	33.4281	2.09471	2.85006	2.21311	1.02893	10.9056	3.14421	14.3043	5.7167	95.4757	0.779113	1.56417	9.62899	408.936	23.0922	44.4867	1.5688	9.43352	5.15635	0	142.176	203.551	6.36887	2.40027	5.49861	26.079	0.579717	22.4228	3.60223	5.46093	25.111	21.4555	9.83658	28.6597	233.484	21.3775	9.35288	34.7639	1.73376	14.1218	3.62223	59.5415	851.684	17.4709	2.62458	1.09673	232.655	69.6535	21.7711	7.36406	2.49916	1.25252	125.669	2.42206	68.6959	95.3599	9.97638	374.841	7.13769	3.62274	10.5682	0.861876	1.04444	0.816184	273.94	276.201	59.8242	75.6194	11.3333	1.08769	2.05231	45.9262	3.88325	2.83483	0	177.943	116.331	273.94	5.40559	8.95545	3.7164	142.176	165.605	159.071	69.1926	44.4998	2.58921	3.38323	15.3342	8.03315	28.9239	12.1303	5.64781	2.84234	195.053	4.76239	191.235	0.941198	153.74	230.227	33.1761	85.4682	76.2136	45.5191	10.6793	61.0407	1.51998	6.85804	2.39998	0	0.927245	67.9895	84.2247	3.42477	67.6499	118.43	22.3488	4.77672	4.50801	9.62293	1.37993	10.333	2.3492	0	33.8546	4.97076	84.935	33.8051	1.03342	9.07502	27.3429	28.521	28.9547	3.27167	538.69	11.3023	26.812	87.6063	2.33949	7.31797	549.175	12.0131	0.237093	18.1065	48.1444	3.18625	0.610301	6.92872	43.4406	2.12338	5.79618	19.2835	39.1869	3.61179	1.48451	6.83035	0.627129	3.08006	16.6341	25.1743	0.999926	0.97009	1.07484	2.92271	13.4151	20.4896	0.706164	26.7489	1.9658	122.543	329.151	341.786	3.19823	218.059	2.11678	27.4822	16.0981	6.38625	0	5.46886	5.28038	173.58	14.1576	168.381	216.533	33.7346	7.43402	10.1264	8.24984	9.87234	11.3333	6.3912	23.2078	2.01023	16.8792	1.53216	3.11673	23.4484	0.741854	13.2059	30.1635	3.85109	0.741854	2.32938	20.7976	4.91194	57.6076	21.319	91.504	209.029	7.41665	17.7344	3.27167	1.1568	9.28268	0	1.99999	1.226	9.71748	100.812	7.07629	18.0398	10.1574	18.1332	54.3184	5.20808	0	2.46314	56.6216	0	1.80614	2.03753	56.3236	2.86036	3.67385	1.67243	90.118	3.8527	99.8965	29.0643	46.6342	1.06196	6.5759	205.254	1.72678	6.22873	9.15995	45.3869	1.19142	4.92965	46.5106	3.99307	32.9285	22.1086	40.108	2.49211	10.1264	1.22813	35.9785	1.49064	32.746	0	0.732442	51.776	11.2304	11.5729	204.573	17.3774	6.94002	10.5014	47.308	1.86979	0.726156	2.55715	13.9758	5.81211	1.71559	10.2857	0	84.5037	15.7262	19.69	36.5088	1.48882	55.336	4.92965	65.2631	8.74429	16.2632	15.303	16.6021	15.8367	10.081	58.8613	42.7893	2.69055	15.4465	63.1884	67.1417	79.1991	17.5294	5.79834	3.68675	10.8887	8.51007	767.552	0	26.4412	44.9732	1.48539	14.2449	10.3238	28.8933	0	38.7323	12.7438	34.6997	96.1409	144.094	7.20871	46.4901	5.54256	1.3563	3.80332	65.3006	0.861876	142.077	18.3649	3.47737	1.83785	36.6209	3.20885	12.156	12.6559	11.344	113.392	2.59811	9.3914	3.08429	109.204	0	4.08141	0	142.59	78.2219	7.36573	107.051	0.555523	36.0458	46.3058	0.962432	2.71099	22.6262	18.3967	6.31232	15.8276	6.06278	1.32027	50.9033	8.63779	81.0632	1.98636	4.15065	5.44754	10.1574	1.99998	3.29244	3.35811	0.730053	37.6037	18.5552	1.56043	1.60438	10.2689	10.9839	27.6964	0	33.8999	28.0575	132.502	0.63526	15.962	0.704275	43.1234	3.48821	221.972	28.6747	22.6149	66.6256	3.21422	0.68987	81.2401	8.60255	1.88713	164.43	12.353	14.2458	6.27867	12.2789	0.696419	62.9222	1.80467	97.0167	8.06336	6.90581	126.041	71.8007	15.3361	84.5037	122.677	74.1182	11.8708	8.17229	0.497496	27.5017	5.05309	3.02369	24.9331	3.66151	34.1146	10.8876	60.8021	50.0993	2.23757	17.2771	0	0.309554	126.681	36.9592	206.869	49.1269	3.89502	4.65846	32.8218	1.71183	0.751513	1.82389	37.955	87.8374	43.3712	53.2627	13.0544	1.77339	7.83412	21.9242	3.89031	11.0208	3.56717	42.666	8.66742	26.1179	6.34014	36.8725	16.309	77.5171	1.61798	1.08373	8.67758	140.322	61.5906	29.205	244.37	144.844	1.02282	51.1862	27.2891	0	72.9628	67.9895	11.9388	15.3685	14.9612	2.74577	7.56536	23.4265	32.5539	3.2414	0	76.2054	7.88058	218.67	198.72	3.68675	4.02616	4.21495	28.6456	9.89307	7.35865	12.1975	14.8346	10.5861	4.0062	11.4772	236.285	8.40096	64.3268	44.0505	6.24943	1.01287	7.01021	0.827297	5.64159	38.0094	9.09834	144.669	59.9655	7.40583	17.142	4.14529	4.81401	58.7476	23.283	2.18195	10.306	12.1505	537.848	5.47743	3.19724	14.5548	1.60411	36.6893	210.244	81.0075	1.53216	0	216.533	1.3759	12.415	505.823	13.8749	0.554707	16.6506	22.4228	3.16487	5.66712	16.5751	0	0.855278	0.538538	0	15.1812	14.1693	38.2743	5.975	11.0208	4.455	180.96	1.66368	69.8605	48.6299	2.37376	16.752	12.6954	1.28375	6.32792	38.3927	0.410001	2.26243	0	19.4262	6.46052	51.9931	133.479	1.95868	2.35266	79.0168	202.531	1.42099	1.71591	1.70836	18.7822	1.20816	34.7135	7.31711	0.706164	76.9278	22.7964	13.2174	5.39191	0	2.66102	16.0708	24.6414	0	8.42825	135.041	19.6239	155.625	61.4874	99.8894	2.35545	3.61875	180.96	11.7237	5.58172	10.3003	2.3492	0	38.614	17.5468	1.87353	2.01023	22.4698	7.21411	0	5.79171	174.556	13.6297	5.51567	42.8727	15.9619	34.6623	9.09834	15.2908	3.8903	134.727	19.0465	150.243	7.01276	6.17521	2.56413	15.7262	72.0167	36.9764	3.66151	63.568	298.687	251.336	46.2855	176.381	11.7971	0	116.154	121.903	413.629	55.6571	2.0812	15.4351	8.17229	17.1584	2.71227	8.86382	5.12734	83.9147	392.862	3.16725	5.44957	7.23946	10.9851	3.15095	2.33144	5.70646	9.09313	2.95241	4.55304	5.20215	60.2269	2.34766	153.388	24.2264	1.69049	1.36508	132.585	22.611	3.87243	3.83961	2.18154	74.3551	12.4798	15.2452	0	11.1751	2.20868	16.5873	8.06336	75.13	9.57023	59.7801	14.717	11.9361	13.219	68.232	43.3854	10.8862	35.6141	0.731265	289.447	2.06892	0	33.3093	156.468	1.06296	2.16282	8.90169	14.5297	0.466657	3.55439	1.93685	200.065	20.3569	1.04444	150.205	230.352	70.3005	1.08576	125.09	24.8944	37.988	31.0038	10.3738	6.91864	1.53659	12.8871	10.3929	41.3445	5.92267	6.8967	38.3099	15.6692	75.4297	12.5593	1.83785	5.8318	43.4431	3.23373	8.16616	15.178	29.0218	43.4557	1.79262	1.31527	6.24943	22.1272	0	1.09673	9.90485	1.03342	159.488	14.1667	161.197	3.99106	62.778	44.8211	1.43617	0.22608	2.35266	43.7148	297.819	95.7769	52.7269	25.504	15.0144	251.336	182.021	6.82284	72.7728	25.4327	1.30226	3.40675	14.8328	0.492771	1.15565	58.0054	49.7896	3.02369	1.51708	1.85286	11.2275	5.87812	3.3017	29.8912	2.61122	0	44.5005	9.04883	3.39241	60.5067	2.20788	12.5775	50.3971	116.739	2.33052	37.9558	0	9.04883	1.60036	3.22203	12.8691	11.5793	3.08068	39.7205	61.2309	4.90365	83.2796	104.406	19.102	0.607734	33.1043	19.77	24.1941	2.60026	12.8515	3.16366	12.155	4.59504	11.1836	2.22839	5.64159	28.6526	1.89542	18.0129	21.9564	16.3549	36.2444	32.7422	0	2.82301	9.97101	4.40702	36.3511	30.3814	49.6656	147.16	1.1496	6.5759	3.20612	2.84234	8.69301	1.42552	361.3	7.9365	47.7271	32.8427	1.48109	22.2322	0.413973	8.59685	16.7496	1.97676	0.3963	13.5615	2.11982	53.8547	2.32361	0	96.43	228.849	25.535	4.24348	107.945	1.97241	38.3972	4.45846	7.42175	223.167	38.2655	14.8545	9.6023	46.7245	74.4235	1.68919	6.82791	25.7375	15.6169	5.7536	1.75343	3.25575	4.98724	0.882536	1.93674	243.369	348.276	1.06828	40.2838	7.80142	47.5239	4.6195	6.08773	56.3236	4.36478	18.7148	11.7971	0	2.44409	116.154	11.8247	4.25745	46.1995	3.70791	3.82019	91.6677	7.77913	0	0	7.7839	18.2291	63.6143	2.37186	2.46077	447.246	2.09534	82.1152	0.707693	10.9981	49.1107	2.32821	0	4.11342	0	83.0887	54.1261	140.279	230.857	17.1746	14.3355	97.6741	0	1.967	45.5265	11.4324	32.6433	28.8577	11.4019	6.39353	5.52294	0	57.9535	28.7614	8.34219	0	31.4952	3.45072	69.6326	19.8453	154.876	4.28955	5.76129	0	9.83658	0.873135	26.5931	6.49914	5.85131	1.38084	0.650477	27.6109	3.35371	16.4871	0.854769	0.682854	26.5874	0	2.53908	16.5841	9.69458	298.497	5.0253	29.4581	7.45684	37.3209	7.12593	2.041	2.29	0	11.9304	84.5707	65.9578	1.50695	12.0219	505.823	3.32441	10.5262	8.41888	6.72268	4.0062	1.80614	82.9042	87.8879	14.2975	1.92744	3.08006	11.421	14.717	3.60916	7.52927	1.11288	50.0595	5.21406	0	393.212	10.489	4.1304	169.869	8.42875	65.4707	1.67859	2.4458	959.397	1.14838	7.20132	30.814	335.224	848.103	43.8608	188.163	3.52645	2.94125	1.60314	158.578	2.798	159.071	2.05696	731.598	5.40349	4.65329	58.7133	43.4151	36.5211	135.69	3.01896	21.4834	6.87827	28.1722	56.5969	5.05665	26.962	166.45	85.8797	35.9785	153.161	8.64553	5.51497	48.5765	9.78604	7.89525	21.7485	21.1525	17.2493	54.1989	159.488	8.43216	2.37587	29.5576	9.23031	73.1984	2.34473	0	75.2691	8.09781	2.65806	8.0862	41.5446	9.32368	0.530668	0	0.538538	133.058	0	61.5095	59.0358	8.54153	0	44.1747	1.92744	2.2233	2.99486	1.35476	5.12734	0	4.24674	31.7102	17.0639	6.95335	15.7118	6.73102	6.66954	3.23184	58.3207	0.555182	47.9135	12.5593	177.363	1.09172	0	66.8147	1.06594	12.1109	5.74012	0	47.9289	14.2589	13.0011	94.8066	9.09313	16.4638	245.063	11.2584	7.22202	51.0909	1.87565	289.772	14.3295	128.44	5.92377	104.566	46.7263	62.0531	1.01076	6.56572	91.504	3.81254	55.9412	222.931	46.9958	8.62943	1.21094	47.0399	8.20568	5.62883	11.5729	4.29888	6.38625	55.8918	15.728	1.08373	7.12593	9.4861	172.257	14.955	4.74253	2.36818	7.1299	2.90424	24.0407	0	19.6618	31.2483	2.37809	140.619	10.9056	35.1546
CRO35773	659.538	23.0745	7570.12	0	822.132	21.7756	25.5567	213.581	1.77109	24.4633	12.537	5.80184	88.6311	678.985	10.4253	181.804	346.626	0	236.293	37.6042	324.598	121.123	714.73	97.3754	0	201.722	4673.25	163.658	1679.56	0	12.3986	3.80463	2226.2	32.0187	4.62644	4.596	15.5175	0	206.977	261.665	25.9404	272.586	144.469	0	402.36	328	121.565	63.6075	129.817	1057.83	0	27.2943	32.0187	31.6935	25.9173	179.36	67.7244	99.1106	79.9454	0	30.6492	88.7335	484.757	9.7931	3.30643	0	7.25038	2291.94	2.09233	28.978	7.43314	315.756	42.0982	59.7566	23.3386	0	3282.51	293.019	389.756	1064.6	23.9099	3349.61	16.6729	0	2999.26	129.139	40.8951	85.6073	8.24494	125.713	10.8519	68.9691	7.91891	296.001	390.394	328.611	19.2574	22.352	202.922	5.45181	14.9272	314.883	37.3164	1798	108.522	14.0278	8.80912	264.628	359.63	1741.16	17.4613	788.631	311.633	444.735	4.6889	5.90232	64.2718	471.465	412.763	200.844	1770.74	3.99782	677.368	0	0	0	17.0918	49.2429	68.9192	175.638	959.196	44.3143	1814.16	0	2.32698	34.0461	173.347	94.4088	0	0	55.4449	96.5671	180.671	5.15649	170.7	882.581	144.469	27.7568	3.60478	187.957	9.63194	57.2608	192.887	2053.17	0	0	7.4843	148.442	66.1592	1018.95	554.084	310.292	15.5923	1105.47	267.3	116.967	1210.6	33.5866	5.90232	8765.31	835.52	727.424	6.53783	3.83286	143.207	870.283	105.249	65.5277	3.43574	150.217	24.1994	4.99746	12.7707	120.559	749.083	49.4079	2586.94	31.7501	472.018	21.0473	21.7334	2.67781	110.443	21.7429	437.706	20.936	37.0813	1041.47	456.795	5.70331	5.16839	268.374	18.351	122.071	119.373	1306.02	81.1665	0	416.972	72.6058	108.264	1014.59	0	919.099	2.42585	54.8929	53.3566	5.32398	3.83162	4.88194	5.55211	221.68	51.0423	15.8466	50.9558	186.468	131.233	2094.49	94.3017	39.7493	518.905	4669.42	0	5.59488	27.8773	13.8867	3.27074	40.7374	42.4718	0	0	29.4421	5.6294	0	568.926	1597.09	1050.7	86.8085	166.36	7.18358	0	28.7825	235.106	193.069	0	22.2631	33.1263	25.0367	12.742	264.642	1575.11	1134.93	115.827	4.82749	9.1011	134.864	153.874	211.145	0	12.4795	72.6058	83.1067	3406.2	1721.19	20.5034	1.77109	5.92065	164.719	1336.08	9.79423	771.601	13.4916	68.9691	4588.36	298.723	125.713	1029.59	0	71.5252	43.3491	11.4084	513.467	5.81601	18.7945	132.184	7.72248	193.644	2601.4	12.7571	0	0	343.46	23.1402	192.166	10.2025	16.0546	69.1093	9.30382	7.72248	9.7273	0	5.01571	28.7825	434.64	0	17.5094	33.3654	23.7622	0	0	0	3.00279	256.701	53.3566	7.67215	161.378	51.4192	9.40659	11.4323	279.009	228.95	5090.58	195.992	5.79488	901.023	596.569	559.573	4.6889	0	30.771	566.032	15.0171	348.572	2678.99	1.02714	1160.26	7170.4	371.731	62.6255	48.6727	48.7022	163.89	5.57822	2.11368	973.982	6809.49	10.7338	258.548	13.3534	1.85962	263.799	586.222	10.7421	322.707	21.1944	19.3431	10.1691	250.286	685.156	4.20989	3.38621	21.4095	0	1.27994	31.4188	1194.33	7.37179	8.23672	91.0175	740.308	144.434	8.94014	567.826	17.0949	7.22152	48.0845	634.222	0	5.54254	48.6408	1037.57	2.69903	158.856	0	21.0376	0	167.594	17.7903	677.584	53.0616	6.89107	7.28242	80.5915	25.8983	659.223	45.7094	869.707	1455.66	1.49895	0	1262.13	85.5178	61.3034	417.815	8594.39	8.78908	7008.17	617.034	0	119.243	7.61365	0	82.8065	2.55687	28.9391	71.9385	20.6783	0	10.2637	0	537.427	45.1102	0	0	82.7859	1110.28	3.78813	46.6489	0	2.68468	15.0458	10.0096	132.561	21.1944	0	1691.29	3.35388	198.662	6.61851	90.2991	8.43769	0	1395.88	7.83347	525.818	92.315	0	4.1558	13.2972	165.817	0	7.31278	21.999	0	179.36	0	144.457	3073.13	4.15973	0	78.4513	18.7876	189.187	9.68175	229.649	158.474	1317	39.5597	233.534	6.43183	0	78.1157	5.38911	153.834	18.3619	69.5962	390.154	0	1.10501	0	56.33	620.989	9.03702	3.95406	1214.43	172.308	2.40292	14.4932	108.051	791.662	24.2964	85.1302	0	41.1614	0	2.4338	3.48628	37.0463	23.7972	3.78672	99.3682	0	16.1055	5.7968	32.1494	2725.91	0	10.9247	22.8876	180.562	367.331	122.302	534.338	93.295	1519.95	1991.35	90.7804	23.211	1749.82	1816.9	82.2219	44.1616	31.3021	0	2.93912	500.432	804.583	0	11.5737	1010.3	128.301	175.402	470.385	94.4088	3.60479	13.49	24.6963	27.5478	659.64	10893.7	129.037	658.095	92.4842	43.9316	6.84404	148.431	5.81601	222.779	861.299	1254	19.8431	1509.68	25.9843	14.5831	173.433	7.75195	2507.67	0	46.9437	387.122	14.1488	5.85179	44.0667	3.35388	3584.09	238.383	786.525	2141.67	53.9815	7.4843	92.7957	12.4696	0	1911.09	178.135	0	122.365	1.92528	15.4427	5.60815	39.9693	165.223	3.57443	39.542	168.048	7.83347	116.066	2.53916	72.5147	19.7058	59.3041	26.8748	248.506	2.1653	40.711	11.1181	411.687	3.71445	68.9797	175.702	273.76	0	11.5999	148.278	21.4893	2.09233	323.957	20.9189	0	0	6.50695	22.3454	45.3695	13.9322	0	2.64976	22.2291	22.6192	200.713	28.0445	18.798	68.8547	0	58.1935	3.34845	26.0965	996.63	721.558	326.198	99.3682	973.054	180.612	328.851	6.78736	10.7429	129.166	29.8769	9.52192	206.388	53.1226	59.1964	0	566.211	3232.71	217.43	526.701	191.575	5.01335	1312.95	34.3129	203.611	2515.31	96.7248	195.232	79.4289	71.6199	60.8553	228.432	3.53274	980.916	3168.42	1842.62	11.1274	181.898	12.531	78.9046	18.3765	10.347	988.539	32.6453	0	2208.15	19.5583	111.471	215.916	571.914	174.692	2.92523	5.8557	0	1858.35	20.2131	4.58064	119.956	27.6083	776.068	19.7623	2.94856	104.669	348.572	324.21	640.027	0	19.7639	40.8414	145.15	5621.17	52.4958	0	68.5654	71.9959	201.825	307.531	0	118.185	7.18555	26.5101	222.976	3.31045	1001.83	17.693	28.5744	3.60455	4.13062	374.883	326.743	242.172	655.394	8.0327	0	52.9822	4.46613	6.76799	909.686	0	61.0149	186.891	55.9722	537.891	19.3945	240.391	565.349	1251.69	75.387	29.6727	0	40.8951	3.69622	3.45204	1286.99	0	570.619	218.669	44.7647	20.6783	5.85179	8.78908	4.95183	503.569	11.6075	3.25667	11.9783	2779.6	12.742	551.005	7.64844	0	1448.3	4.61719	5.81456	308.348	22.3514	5.27534	370.198	132.894	10.347	3.43574	19.4087	148.192	5.62895	908.086	89.7027	2276.96	1.05439	4.15816	313.143	361.379	2.21338	85.4955	0	123.478	17.4385	519.263	386.493	4.22954	33.8686	19.5375	8352.86	111.999	0	46.1126	125.253	293.499	47.2878	10.773	17.7903	0	0	55.8421	4.596	80.2703	27.2943	90.8893	874.573	0	143.423	6927.24	113.265	5.35119	23.9234	14.0674	29.6702	11.7214	19.4087	0	62.7765	12.3568	2.11368	10.4253	166.765	1131.45	5.77954	28.9391	140.207	16.4768	4.05301	43.0969	137.424	0	196.853	2135.18	521.401	113.901	0	0	18.3765	30.4106	757.943	104.742	123.039	20.002	25.0481	0	0	561.776	53.1226	209.25	129.965	10.2209	93.7016	16.2966	7.07627	0	0	1146.78	0	16.509	39.3234	588.408	6.78736	44.4619	3.66053	0	38.0597	41.8164	16.9668	316.319	139.742	3.55291	5.39116	6.37886	99.5453	25.6718	8.46361	11.9539	7.2828	120.554	0	31.6844	269.911	26.1571	9.12604	66.3242	17.3727	472.197	5.2263	179.643	0	29.0872	2396.8	403.272	0	1540.39	3.57705	40.3834	3.34845	811.173	14.3071	511.482	31.0887	1838.33	39.9629	0	2756.53	79.9641	2898.72	0	0	0	0	2072.45	206.479	9.01737	198.491	277.482	439.253	22.6731	345.388	1.0456	51.6767	0	18.7945	89.3341	388.928	0	11.7229	1501.38	161.27	4.18524	43.6625	215.131	3.735	8.29521	110.798	9.35093	1314.01	50.2438	2.32698	608.134	195.207	26.6147	7.53345	19.8431	13.9924	10094.4	15.5175	255.062	22.7605	342.495	60.0125	0	0	8.0327	1626.73	8.75991	5.92065	30.4374	1.85962	122.999	54.5017	4.18373	507.86	3374.63	1786.7	0	4.88194	33.8686	694.822	146.767	93.0255	134.072	246.548	717.023	10.2209	1206.17	100.22	92.1527	11.4414	7.03022	0	514.763	0	21.8355	6.73419	125.017	9.52192	24.5697	360.094	2.20405	371.136	102.489	1921.49	7.04829	56.6775	780.964	0	187.364	40.06	30.6492	0	527.13	10.0034	4.19375	1951.8	3.60479	0	17.279	243.516	448.906	21.7429	11.8792	868.693	3416.84	1568.48	1771.17	6.91572	0	3.28083	931.186	160.092	3290.62	70.1872	444.023	2.84649	113.969	3.10077	616.319	4.00997	6.76799	13.4504	3.83713	135.376	1190.7	786.489	144.936	43.6155	0	106.679	176.556	79.5772	19.3476	238.564	1631.37	24.1786	0	9.68175	379.76	7.67215	38.3964	2.56521	24.2595	162.007	118.917	37.6091	3.99782	480.078	37.9919	52.211	103.818	7.62249	6.41824	110.669	7.6292	233.351	8.36261	3.60501	70.4707	241.926	57.6463	124.359	0	5.32398	369.66	0	742.023	77.2281	665.127	173.749	199.166	26.491	6.86791	278.131	201.366	0	389.663	25.8839	138.201	91.3954	0	150.871	1.04554	956.915	73.5258	9.61177	629.52	477.312	105.254	143.395	23.5632	0	15.7088	175.639	7.07627	53.5538	224.303	0	656.591	105.98	298.672	34.3149	13.7488	3031.05	2558.92	28.2919	4.11259	42.0211	604.515	5.72366	32.9256	57.123	287.332	4.52465	1356.08	12.4165	0	10.7482	0	3.60501	19.0338	0	40.7774	598.65	655.249	8.90197	1112.6	0	942.391	6.03109	0	187.564	26.8336	111.299	6.65758	10.8623	1.91752	9.93846	193.376	146.653	2149.43	0	552.522	389.776	9.31429	367.3	60.5542	13.4493	30.4697	148.442	4.1558	4.82749	18.8544	96.3138	102.067	59.2277	0	14.0463	229.795	15.0874	0	47.298	29.4909	17.9414	4.66079	38.3799	92.464	328.968	297.008	92.5574	1828.83	6.19316	21.2079	4.27435	55.0913	0	19.6823	4.29373	135.696	1247.37	0	10.8167	11.6075	257.236	5.16596	19.9229	2.26826	3.60455	7.31278	108.117	8.27547	14.1767	2.08104	5.54254	368.123	31.0887	0	187.748	192.251	5.6301	11.2592	0	1361.87	11.3249	23.4714	3.72777	52.4266	41.1541	18.1236	72.6196	1250.78	3.09975	126.347	385.031	294.602	416.624	443.297	51.4326	13.5982	74.0984	34.6179	91.4613	241.678	0	179.522	2020.99	87.5116	212.384	324.333	2459.4	260.757	220.404	36.6699	90.2045	14.8528	54.5217	580.283	92.1313	814.849	5.42944	534.945	0	162.996	0	5.95448	16.1733	163.601	2.50719	427.703	213.157	104.76	12.8329	122.999	40.9686	201.167	48.5635	3.83304	3782.24	2.53159	7.33015	0	0	65.7684	41.2279	0	32.1805	0	5.08097	5.81456	10.6416	76.7695	35.898	281.208	126.538	8.80927	2695.99	2.08104	0	13.858	21.9408	38.0597	0	6.55025	47.0763	408.778	127.627	65.1511	0	36.0053	3.4894	944.528	23.9771	3006.04	7.53345	27.2788	0	0	9.8821	17.2634	12.1075	641.061	0	866.912	99.3244	88.4538	159.822	8.46361	1199.87	69.8458	296.099	46.0766	3048.93	47.2529	17.9808	7.0325	12524.2	119.922	1453.33	1627.52	386.813	132.517	12.889	2.68468	1.58322	9.74183	590.691	8.05413	9.31714	150.356	1451.49	6.99444	18.6997	2.40292	5.80184	1.49895	145.998	0	2.92523	4.27435	333.644	8940.72	14.6789	0	6.39226	4.81132	6.27137	6.83068	0	130.301	419.011	109.123	14188.7	3.27074	32.3031
CRO35798	1.84232	21.6169	4.24088	1.89127	3.09963	2.79158	4.97132	2.81363	1.71161	0.723727	1.05087	2.28857	49.3825	0	0.993812	1.17083	1.92909	1.6752	66.4218	1.16306	2.81687	6.09165	1.9294	2.03349	1.66887	5.88821	7.23607	19.9304	9.63974	1.4534	3.54574	3.25165	4.58451	2.03483	1.27745	3.89778	3.2135	1.23224	2.38126	4.89118	3.92239	1.53604	3.01215	1.54336	3.41234	1.65488	2.45271	1.30098	5.12069	3.17176	1.04726	2.5216	2.03483	0.972353	1.78906	3.44376	6.14428	0.999088	6.35477	48.4037	2.82095	1.40006	0.858016	0.321912	1.6303	1.42834	1.71597	3.98419	1.9808	2.85763	2.22835	1.48921	0.35584	1.69419	1.22747	0.818196	12.9338	2.67394	0.792002	3.67651	6.83777	6.74262	15.5492	1.12745	11.7887	8.02302	1.03701	1.4936	13.4969	1.42566	1.92627	2.32045	2.39481	1.34722	4.98213	3.559	3.19039	1.29314	5.03647	2.52683	1.39843	4.04396	2.99746	1.85279	5.16202	0.922222	2.17175	0.0928684	5.08683	1.45053	1.90978	17.4312	3.4516	0.897076	2.88994	2.44461	1.46777	4.57885	3.42371	2.9709	1.27511	2.60199	3.94715	1.59478	1.2835	2.80149	3.27466	1.77592	0.934504	3.58669	2.47891	1.63147	3.56483	1.32473	1.14736	3.0522	20.9215	2.02392	2.78307	1.99928	20.4788	0.259714	2.59826	1.62721	54.4278	1.38656	3.01215	1.45985	9.8646	2.24052	39.4502	18.8551	1.66676	3.0072	1.13399	1.99928	1.77133	2.81616	1.56581	1.84796	1.93662	2.40218	0.956738	8.33766	1.66101	1.38414	6.9479	3.24587	2.44461	2.60323	1.75087	1.1036	0.838138	4.78137	3.02618	6.80099	0.74136	0.710814	1.89735	9.3819	0.5966	1.82343	0.519491	1.37382	2.90262	3.10609	2.66321	9.54955	2.85568	1.31859	6.98075	0.792208	3.08584	32.0014	10.7327	0.825833	1.37958	103.467	2.49487	0.44994	1.83483	0.860922	2.31637	3.32964	2.87756	5.84208	6.96012	2.49509	4.79724	1.00239	10.0308	3.19008	1.52279	1.08396	0.645902	0.902201	2.50558	1.20754	0.982412	0.89064	1.78855	1.62394	4.36235	1.87523	11.4066	2.596	2.68167	3.72247	3.02727	4.27915	4.9276	10.8047	3.12241	1.15864	1.80654	3.83437	9.03114	1.94168	10.8135	7.12148	0.820822	0.829544	2.77568	0.723689	1.24676	12.2935	6.51286	1.85826	1.27226	0.956341	2.76011	0.898812	53.9296	5.24233	4.34457	2.92726	2.12336	0.802413	12.1884	1.56751	4.65152	1.77206	1.3845	1.04733	0.807746	1.22764	32.2451	3.62119	1.26627	3.13817	1.00239	2.69969	4.68997	2.5544	1.0514	1.71161	2.06297	11.7766	3.7081	0.643898	1.7107	0.827844	2.32045	8.15487	1.07121	1.42566	9.64558	2.12443	2.17479	2.75489	0.514298	2.00039	3.07417	1.9646	3.73676	3.88388	1.95204	30.8773	0.754819	1.81003	0.579046	4.69808	50.7244	3.39956	1.30794	1.05547	1.63563	1.28448	3.88388	0.81536	0.548269	0.692467	0.898812	16.9355	1.37557	1.84178	5.79092	4.82442	1.72907	4.27605	0.855312	1.30291	3.92629	2.50558	1.81579	66.3617	30.5929	1.66972	0.350742	2.22899	54.3478	2.63568	46.6008	1.82866	3.26434	2.76847	2.08464	2.88994	1.17955	1.30961	0	3.15924	1.41138	3.0803	1.82322	10.5175	3.79402	3.85872	1.3078	1.53594	1.15265	1.32233	3.19052	2.54295	0	7.64421	0.95265	4.74074	0.702308	1.68714	1.15206	3.82625	16.3841	0.895033	2.43841	6.5836	1.00282	2.4979	1.31544	1.41152	10.2182	5.79092	1.1938	0.782563	3.30488	2.44098	0.969282	2.11186	0.504109	2.73969	2.12518	1.49876	0.746607	2.90799	6.69414	11.6964	4.21803	2.13671	1.20246	0.664153	8.14424	0.42586	2.37563	1.88828	2.48952	1.37121	5.4209	3.03255	3.78694	1.04652	1.69889	0.897685	2.55155	3.80252	1.92883	2.92993	7.61797	7.57022	1.95119	9.57847	2.32914	26.799	74.0989	5.36635	5.12855	7.97388	8.08158	1.28622	7.81683	1.1334	1.35146	1.81003	2.58586	1.86586	1.21287	15.6071	0.815665	2.57182	12.3481	2.52759	1.8387	4.27489	2.18686	2.52759	2.10813	7.17624	8.59194	1.22673	0.659	0.84719	2.7894	1.48063	1.45248	2.43841	1.47801	2.71797	1.91829	1.68936	0.783212	0.814149	4.4932	2.76259	2.88112	25.3377	2.64781	1.28521	6.09971	2.09008	0.655645	2.2462	2.32956	1.49036	0.433882	1.79129	3.44376	1.84406	2.13682	4.27505	1.64083	0.759733	1.09599	36.7579	5.35197	2.73697	66.4678	2.75783	6.35557	2.92586	2.71826	4.12274	1.04975	12.1052	1.00974	8.42785	30.511	7.22919	51.8743	7.81683	1.19866	0.78868	6.34849	2.32437	2.85176	0.805846	9.12453	2.26559	4.73924	7.03181	0.660795	3.85525	2.23624	1.46913	1.89127	0.966449	2.90418	2.11206	6.60088	2.19197	2.65963	3.06207	0.890826	1.73882	7.62347	8.46035	3.32889	13.011	1.04975	1.02346	3.92161	1.40487	1.86212	1.03115	2.3185	0.306673	5.95377	4.02176	1.43235	9.07092	16.7573	3.57438	52.0316	0.373281	7.7788	2.57331	1.27529	4.91878	7.44943	1.59866	2.96745	2.31698	3.26851	2.52214	2.02254	2.02392	1.13755	9.62253	0.852389	8.04112	4.18891	3.22878	9.0488	2.91836	3.35302	10.6863	2.76716	44.5707	3.07417	4.45659	1.89426	4.77617	2.44601	6.07024	3.0749	27.0002	0.829233	0.550404	6.99409	0.829884	4.5182	0.656785	2.69751	1.7312	1.0864	1.91829	2.85267	2.41795	1.34891	6.03425	1.18296	1.77133	4.14594	1.94698	1.8762	1.75662	1.67893	0.268836	1.18589	2.2973	1.42915	1.10608	11.956	1.1009	5.42833	2.20966	0.248578	25.3377	3.08768	0.600952	0.7476	1.39915	7.5127	9.9745	1.57836	3.43782	9.37896	0.877116	2.54495	0.586074	23.6278	27.4837	8.27313	1.21748	0.947811	0.899834	4.42665	1.9808	125.016	5.94112	1.23481	1.0134	0.684454	1.90976	76.954	1.09913	1.87533	1.30652	3.50735	1.24912	0.891344	22.2252	1.70544	3.62135	0.576446	85.0601	1.58498	2.13231	3.86811	2.70509	2.22071	0.890826	4.26862	24.168	1.96239	3.9825	2.96631	1.72763	4.53471	3.16575	6.72524	2.94825	67.0675	2.80149	3.84012	3.72448	7.62369	1.13619	0.0205347	1.84571	2.29092	3.50905	3.1031	6.11164	1.7418	2.80631	3.49463	1.32141	1.12022	2.11025	1.46319	3.66756	7.33643	18.2547	11.6315	36.6306	0.586974	2.79543	2.17461	0.918323	5.06409	2.07465	1.46451	5.44386	10.8008	2.66963	1.57108	1.92581	54.093	2.42313	0.75069	5.43291	1.72059	23.9196	0.90343	51.6986	1.30683	2.98173	1.063	0.930462	2.17302	1.41138	4.00609	2.41553	0.724072	0.877048	1.00688	0.850324	9.79552	29.9105	10.75	62.5746	0.645436	37.6274	7.61696	2.57331	1.76829	13.4869	45.8368	0.553005	1.5017	7.7922	1.06523	1.31499	3.23468	1.79228	90.1652	4.06579	7.38977	2.57879	2.50315	5.93136	0.821037	0.396381	2.80316	4.99126	3.16699	1.44406	3.55437	1.49819	0.228144	1.5889	1.40954	1.49577	3.09876	2.46258	1.38992	1.63414	1.03701	1.89539	4.15311	1.44282	2.61885	3.99942	2.0537	22.7512	0.815665	1.7312	7.97388	1.36729	2.53653	10.9315	1.34884	1.21075	7.54591	12.1884	1.09516	1.81018	0.924419	1.96701	2.0034	2.06423	3.89215	0.881664	1.35258	3.32805	2.15027	0.918323	1.89735	9.25084	4.33986	3.55259	3.05573	15.5436	7.72908	0.603072	0.874778	1.23521	4.19259	1.20048	1.27326	1.17636	1.20099	11.5791	6.48485	0.387596	3.54528	0.83498	2.63312	6.34506	2.63256	2.00968	2.72841	0.999898	3.85907	6.87395	7.08248	3.03255	1.87216	1.27139	2.40668	3.89778	1.23684	2.5216	14.3407	9.88051	1.3689	0.624264	4.25671	3.17858	9.18201	6.78265	0.924827	2.08993	4.62358	9.25084	1.80304	2.22863	2.43711	2.54295	0.993812	3.78243	1.50498	1.42486	1.21287	1.33603	1.44758	12.8298	1.21665	2.24575	0.580475	4.50239	3.18248	1.61309	1.92553	3.16699	16.4976	2.17461	2.94893	4.31659	2.70144	3.17334	3.41896	2.34008	1.73882	1.88917	2.19346	2.94825	0.990478	2.69362	2.01585	30.8889	2.98456	0.976946	8.89773	3.35988	2.83236	0.939526	2.80018	4.32102	1.0619	3.9825	1.89998	1.44392	1.51001	1.16008	65.2228	2.54321	1.2646	27.561	1.12117	5.95441	2.05488	1.44427	3.91554	2.67082	1.72893	8.83368	0.594415	1.95637	1.74973	92.0751	13.0262	2.87986	1.01741	1.16497	7.28572	2.06154	1.36271	1.16138	67.4648	9.90527	1.91537	1.37195	8.01162	0.987691	1.09082	1.58498	11.3048	0.658411	1.8014	2.3845	4.11163	1.52006	1.29002	5.13622	12.2939	4.29197	0.778598	0.649331	1.54198	1.17636	4.92432	0.899088	1.56829	3.45423	6.84853	2.37209	2.8818	1.13534	1.44355	1.42689	9.46835	1.9646	0.542128	49.5571	1.15155	1.89591	2.52149	6.00796	2.39379	36.8379	0.619611	3.5359	1.79965	0.863931	1.14344	0.860554	1.35129	1.14736	1.55389	9.56089	0.944848	2.67445	2.44601	1.10387	2.50548	3.2135	1.30421	10.5043	1.07792	1.50642	0.636217	1.54045	2.50315	2.95564	1.90047	2.06297	0.973475	1.68714	3.90251	0.9709	1.07269	1.03199	46.2201	3.72929	2.2937	0.89064	0.83498	2.25424	72.761	47.1907	2.72563	4.3574	1.7216	2.01585	5.87838	1.04743	29.4628	1.12829	0.970588	2.72045	2.19166	1.83633	1.3535	1.79303	4.19168	3.16575	1.93833	3.84695	0.825931	1.87758	3.07598	4.24346	2.60647	1.77539	2.91575	10.4604	0.833537	1.45864	2.82095	2.4105	3.26986	3.5513	0.744412	4.62043	1.13755	10.4604	2.30034	4.23106	2.28369	32.0014	12.0894	2.91378	6.08702	4.22035	2.02335	3.34173	0.782248	1.55297	6.12186	30.6273	7.07443	2.76857	8.75737	9.26321	11.5795	1.77352	2.08381	1.42358	2.80316	19.9623	1.31177	1.46662	0.53131	1.6497	2.57269	10.549	0.630063	17.283	13.2917	0.760472	1.19928	2.79368	6.33075	2.79309	2.08083	2.73697	1.3253	1.81579	1.27149	0.961268	5.78943	2.77272	0.781791	3.95603	2.60199	2.85268	1.67492	1.71624	9.57737	1.80404	1.01268	3.52589	1.73039	2.188	1.237	3.62614	43.8036	0.827051	21.0582	1.74271	1.77622	1.20754	8.44906	1.2817	1.58043	1.82778	5.19354	5.66742	0.551549	4.36155	3.86045	2.69779	2.77332	1.33102	4.92748	1.99096	1.03303	4.92241	1.66887	2.72502	1.44347	4.9988	31.3505	4.26534	6.14022	1.70743	0.908205	5.90221	0.611488	1.79129	8.67497	3.58671	0.976946	3.16869	3.4776	3.35988	2.87774	18.3336	32.0038	3.04553	8.81283	3.85865	2.54001	15.2053	1.86557	11.3015	3.32727	1.35464	2.12854	2.41045	1.52247	1.47244	3.52563	1.69538	1.42193	3.1091	2.47891	3.62614	0.875934	2.3417	1.4936	1.68672	3.79899	1.11195	0.421991	1.30829	4.20411	3.47928	1.25659	4.59221	3.12248	3.51221	1.6282	6.78409	0.90765	3.13623	7.05574	2.60317	4.13228	1.77643	0.024109	3.89119	2.75555	3.79188	1.01056	1.98943	1.53843	2.81616	2.09008	1.04733	1.02262	3.51243	3.52281	1.79114	1.17618	1.17739	1.14326	0.654644	1.46285	2.00221	1.04211	36.1816	1.5627	1.0273	2.74995	5.45596	58.8898	0.62948	5.3839	0.488585	66.5065	3.58284	3.69428	1.95058	2.52323	2.7099	2.38625	5.74184	1.68472	1.06667	10.9315	1.53382	1.63019	0.491168	1.65525	3.23468	1.49036	0.942212	1.68656	1.70869	2.42159	1.20246	1.85981	2.3845	5.84101	3.53113	0.94793	1.66562	1.11031	7.01805	9.28417	1.89854	0.601797	13.0134	1.26811	5.13265	6.6128	5.46863	84.9039	2.26202	36.4204	2.94908	2.00596	15.434	5.47757	32.5874	1.36779	0.904693	8.8759	2.66973	45.4314	1.37557	5.62127	3.84532	1.29448	1.66651	0.872284	4.10554	2.38328	0.767114	0.562514	0.762464	0.878819	36.2213	3.8305	2.28818	1.03051	1.12438	1.26607	0.78868	3.39009	9.20513	3.28829	3.55438	1.17639	1.38457	1.48862	0.450433	8.95335	3.11314	3.90251	1.52625	1.55774	1.64196	5.29188	2.33809	0.69902	1.30114	2.24957	0.535157	2.31126	3.94607	0.737228	0.829977	1.07353	2.40506	2.06423	2.83342	1.82737	0.619508	1.72549	6.97943	1.56369	8.5299	2.42159	1.39073	1.82212	1.87518	1.16008	1.85519	4.39243	0.675255	0.908422	11.5864	0.775826	1.5289	1.30189	1.51405	2.48383	1.06401	6.5492	2.67445	3.6047	2.03418	1.64925	1.65667	1.40732	4.68034	1.33693	1.63612	3.34739	4.94636	1.17568	53.7363	2.67082	2.80471	4.45679	2.0286	6.99045	7.21364	3.19529	3.34366	5.27062	11.0101	6.49992	3.36934	5.21378	4.96435	1.52204	1.5888	0.84719	1.4676	11.0478	9.62914	1.50907	1.47008	2.25631	4.16494	0.536471	1.10643	4.73924	2.28857	1.95119	7.87062	4.93079	2.42313	3.58284	2.93822	4.19847	21.6649	1.09406	1.76503	0.347939	0.309222	1.88608	0.845974	3.37839	2.46849	14.1793	8.89403	9.03114	48.3405
CRO35839	1.08534	16.5887	4.84975	1.2901	2.15982	1.39155	2.24162	0.833509	7.69625	1.56331	0.801166	9.26906	32.0955	0	2.66489	0.948411	0.219315	3.10163	31.1154	0.600767	0.737536	0.774026	0	0	0.491578	3.09381	7.3268	21.5809	2.83945	4.7092	3.9616	1.78297	1.69074	0.909392	1.77389	8.02791	8.92469	0.798522	0	0.49915	3.3154	0.995392	2.11021	1.11126	1.28563	0	0.178586	0	2.21222	2.44287	0.848312	4.77366	0.909392	0.787636	4.14056	2.58081	3.4623	0.281493	3.71553	25.1894	3.48198	0.756059	0	0.208607	1.69036	1.8512	0.926659	1.27499	7.75511	0.925908	1.90004	1.31597	0	1.90935	1.98858	1.44603	27.3205	0.55896	0.905711	1.58831	4.96582	19.4871	13.09	2.08747	5.45667	0.825256	1.49335	2.52492	14.2259	0.401679	0.693484	0.17284	0.674736	0.684732	1.71211	1.94216	5.41476	1.14271	3.78829	0.696787	0.476957	4.67962	1.47416	0.279222	6.52705	0.896434	0.56294	0	4.6428	1.5302	1.01441	2.60673	5.2975	1.29184	8.83939	4.90338	5.18809	1.82597	1.72562	0.994244	2.75435	1.02191	0	0.382762	0.554494	0.626012	0.624134	2.51746	3.8537	0.39731	0.845472	0	2.85197	0.440235	4.46111	0.39558	32.4061	2.6231	2.30848	1.72744	23.1916	0.721291	3.36747	1.31809	27.6347	0.364267	2.11021	1.77378	8.63852	2.63984	16.4139	14.6368	0.906953	2.66951	3.266	1.72744	2.86967	2.34893	0.676456	0	2.68924	0.185318	0.664275	6.21346	0.701984	3.73733	0	0.429265	4.90338	4.27679	0	0	1.25339	8.08289	0.522944	0	0.48042	0.8375	0.439117	7.31392	0	2.23551	0.306039	2.39687	1.58509	0.394671	1.81666	4.05793	0.37011	1.58236	5.95223	0	1.17629	13.5472	6.80383	0.891933	0.753979	109.604	0.179638	0	1.32113	1.23977	1.87633	1.65976	4.0685	0.491664	6.76549	0	2.11478	1.39194	10.941	0.751726	0	0.108067	4.80569	1.1693	1.62367	2.04135	1.46914	8.26738	2.36535	3.23801	0.724848	0.945152	3.58192	1.40189	1.64268	0	2.0515	1.48175	9.21116	14.0034	1.92705	7.68704	2.03597	2.83973	8.7786	3.03718	8.38913	7.49427	1.22749	2.15026	2.69807	2.34484	0	10.5217	2.98419	2.43546	3.03746	2.75437	1.88276	0.919661	39.8469	1.01408	3.31222	0	0.529227	1.59995	7.32839	0.324187	0.538268	2.01463	0.448596	1.23399	1.7448	1.3259	35.6454	2.34662	3.15606	1.59499	1.39194	0.624808	2.72482	1.30683	0.524102	7.69625	1.76565	7.23677	2.04506	2.92083	0.692861	0.574782	0.17284	7.69595	0.2571	0.401679	1.23366	2.45836	0.380897	1.2312	0.416597	0	6.69001	3.60315	6.19456	0.986998	1.37497	18.8766	0.815235	0.488728	0	2.83207	36.3352	0.893108	2.60793	0	1.32491	2.37821	0.986998	0.310808	4.94319	0	0.919661	14.0006	2.22851	0.745949	4.26438	2.50107	1.86746	3.52671	0.923772	1.53513	0.334781	1.62367	1.96113	46.9228	38.3356	1.5028	0.324699	1.80555	50.1631	3.34554	56.5351	0	1.07927	0.640727	1.58929	8.83939	1.81994	1.8629	0.42142	1.91931	0	0.160976	2.36298	1.65226	10.3648	1.25027	3.29579	1.24416	1.65988	0	3.56472	1.08059	0	8.86016	0.685934	0.516322	1.13778	6.65492	0	1.61707	10.9834	0	0.902942	2.0484	0.649851	2.69784	0	2.15224	8.22294	2.08481	0.552579	5.39837	3.12323	0.790908	0.628118	1.05272	0.23903	1.56652	0.586028	2.28525	2.4191	0.136554	5.26094	1.02427	1.88509	3.0289	1.41677	2.39104	2.00418	0.344959	1.78489	2.22482	0	1.11072	17.136	11.5311	1.41969	0.90423	1.32111	0.465377	0.27106	2.39057	0.462935	6.5723	0.980788	0.925601	5.17263	3.17572	0.943336	6.07217	174.331	3.64685	10.2259	7.48879	8.31279	1.92347	3.49344	3.1215	0	0.488728	0.881947	1.63395	0.924667	9.19434	1.05714	4.3009	6.12166	1.02371	0.700895	2.95304	2.21428	1.02371	3.6162	5.58046	6.77818	1.98738	0.474498	1.3725	0.769192	0.639658	0.941245	0.902942	1.59631	2.13492	3.42924	1.10394	0	0.439657	5.93124	2.71246	0	15.3515	0	0	4.79122	5.04589	0	0.829613	2.01281	4.67318	0.702916	2.01878	2.58081	2.17272	13.2701	1.02605	2.1266	2.81329	0.835562	22.5714	5.37327	4.1247	46.9618	0	3.22322	1.26402	0.978612	1.64408	2.04079	7.13132	7.9209	6.55375	17.0144	3.55799	7.73766	3.49344	5.93163	0.730119	0	4.63461	2.88752	7.58044	30.7964	0.611733	8.29208	3.33423	3.21158	0.416383	2.07019	0.680022	1.2901	4.00821	1.76435	1.24424	4.90133	2.36742	0	3.38783	1.73183	2.50399	2.88178	17.0402	2.5681	13.1244	2.04079	2.0944	0.914135	0.211719	0.754185	3.46036	0	0.993657	1.35375	2.03609	1.3923	3.29618	12.3124	2.63881	37.8311	4.03159	4.00068	9.32707	0.751288	1.67763	1.42823	0	1.47921	4.00389	0.683249	2.20866	0	2.6231	1.38217	29.023	0.338185	3.52084	1.94556	3.72125	3.92668	1.14933	2.08593	4.67902	1.74945	53.5923	6.69001	5.6946	0.395976	3.11907	2.85313	11.4851	3.87452	21.7836	1.34341	1.18892	5.39564	2.24077	1.43995	1.06403	3.61666	4.48745	1.40802	3.42924	1.25329	0	0.203285	4.03448	1.53318	2.86967	0.484084	3.05462	0	0	0.201479	0	1.2134	3.691	2.73283	1.43354	11.9196	0.856089	5.48211	1.60037	2.68474	15.3515	1.03494	0	1.47445	3.526	6.41348	9.05545	0	3.87442	6.08886	0.473661	2.61776	0	15.8332	21.6819	11.8511	0	1.27077	0.971857	0	7.75511	179.771	4.27777	0.400093	0.729676	0	1.42797	51.5432	0	0.434021	1.35465	3.55133	0.289092	0.509658	15.3148	1.92203	4.69345	1.24517	88.7005	0.855919	2.85888	11.2543	3.04863	1.05814	1.73183	2.03506	30.5415	0.431077	2.38557	2.74606	0.189754	2.49034	4.86793	6.88124	2.21054	42.8729	0.626012	0.476723	2.24992	2.31578	0.350608	0	2.34941	0.333611	2.43637	2.76004	6.42242	3.76242	0.592089	0.780898	0.885834	0	1.25843	2.25757	2.37667	8.92918	9.56795	8.05899	7.3415	0.400393	0.186753	3.523	0.991826	2.46124	1.39078	1.56007	1.8326	9.37394	6.10583	0	0	12.2799	7.47738	1.87102	6.60123	0.631124	23.7674	0	48.8334	0.705715	0.85877	1.14809	0.753703	2.4643	0	0.499239	2.52472	1.56405	0.631499	0	0	8.78917	42.4929	1.06355	40.6295	1.67303	18.9812	7.31256	9.32707	0.694482	9.18375	39.5292	0.0853239	1.69241	5.41022	0.476067	0	2.53381	2.11171	131.295	1.97605	5.25594	1.04445	2.46395	16.7723	0.483683	1.14162	2.59502	3.49671	3.86313	2.07952	2.98578	1.02196	2.21765	1.33472	0	0	1.00404	4.21535	0.474053	1.76494	1.49335	1.41722	3.23547	0	1.47572	1.80818	0.88723	14.5233	1.05714	4.48745	7.48879	2.84799	0.231512	5.93416	1.24869	8.03735	4.12404	7.32839	0	1.95507	1.63376	0	1.18023	1.85788	1.57638	2.8567	2.69693	0.880269	0.57716	0.991826	0.439117	6.61492	5.73946	3.59713	2.64025	4.09456	6.67817	10.6461	7.79456	0	2.03768	6.93076	0.446002	1.08901	0.216185	7.57786	2.81864	2.51172	3.91914	2.16435	0	11.0243	1.5687	1.18393	1.17872	0.381152	0	4.47687	1.83585	11.5311	1.51651	0.748992	2.37903	8.02791	1.2824	4.77366	13.7285	4.34089	1.18277	1.26418	4.29092	1.15233	5.47142	4.96863	2.39724	1.08346	2.49683	6.61492	0	0.962805	3.15861	1.08059	2.66489	0	0	2.58536	0.924667	0.604033	0.765771	11.6552	1.18803	0.501827	0	3.80564	1.66653	0	3.63938	3.86313	13.3636	3.523	0.809736	1.50188	0.686509	2.4193	1.70428	1.26369	2.50399	0.720136	3.28019	2.21054	0	0	1.95948	29.0842	0.297549	0.904407	0.357393	3.24276	2.94027	0	0.843994	0.717981	0.163842	2.38557	0.947101	0.467847	1.22315	0	46.3188	3.0359	0	6.58007	1.81637	4.47873	4.07636	0.292476	0.218738	6.27398	4.58341	6.51562	0	0	3.23963	147.144	12.5366	2.33277	0.470933	1.7763	3.69495	2.33788	0	2.2578	49.8157	6.78416	0	3.95136	0	6.85765	1.12203	0.855919	1.71363	0.406349	0	2.64894	0.484443	2.18897	0.879962	2.51199	3.57087	0.810088	1.0091	0.323679	0.713745	1.08901	1.48807	1.02817	0.523862	0	1.38688	0.334168	1.60989	0.700691	4.54365	1.98142	5.91395	3.60315	0.43914	35.9731	0.932793	2.84674	0.837943	1.14509	1.60473	27.5922	0.698301	1.43209	1.0602	0.658645	5.37807	1.28691	0	4.46111	0.944023	6.65309	0	1.92568	2.85313	0.447085	4.37127	8.92469	0	9.89055	2.32839	0.697282	0.824568	4.08374	2.46395	0.277584	0	1.76565	3.15418	6.65492	3.41746	1.01116	1.06943	0	95.8457	2.25283	1.48637	8.26738	2.16435	0.945842	46.0425	80.1846	0.527245	1.63693	0.796884	1.95948	1.19042	0.766346	32.8541	0.292463	1.79704	2.93819	0	1.01999	0.398681	3.44275	1.59783	4.86793	1.04674	0	3.94375	0.176336	2.27807	1.65655	4.72936	2.98277	1.64302	8.02725	0	0.787694	3.48198	1.73562	4.88988	3.83555	0	1.08423	1.38217	8.02725	1.1042	0	0.227674	13.5472	10.3242	1.51056	1.72439	1.97363	0	3.97749	1.52075	2.93522	3.60647	33.4198	4.48474	0	3.54687	5.45708	6.1796	0.792609	0.643027	2.05003	2.59502	10.7442	2.94251	0	1.37721	2.22718	0.926204	4.69426	0.942221	8.76505	12.3834	1.99219	1.76628	1.90566	13.0314	1.32438	1.98298	4.1247	0.390374	1.96113	0.84819	0.327855	2.1704	2.13904	0	1.14447	1.02191	3.53989	0.714072	1.11217	14.1248	1.94844	7.65618	2.17606	1.95015	1.95569	0.534406	1.38225	76.7027	0.824537	16.337	4.18267	1.01562	2.04135	3.97393	2.46096	0.409662	1.97408	4.35199	5.97869	1.3948	0.147208	1.31666	4.07921	1.57035	2.02949	3.41651	1.32327	1.0485	7.18837	0.491578	2.43569	4.54338	10.5774	32.6665	7.61648	3.80347	0.598083	0.84077	0	0	2.01878	17.0655	0.397312	0.904407	0.760514	0.153304	3.24276	0.582763	3.59029	25.1862	0	11.4219	2.7579	0.357824	3.61594	2.62812	2.44121	3.59359	2.92613	1.63651	1.86765	2.74055	0.578289	1.4227	1.09865	1.08405	0.457903	0.803198	1.38225	2.02724	1.01165	0.744528	0	2.19807	1.517	0	2.82602	6.45244	3.85412	0.452389	3.30651	2.05774	0.474166	0.340358	3.70211	1.47045	3.81066	0	7.4974	3.82545	0.822265	0	3.48512	1.19044	6.60151	1.48833	2.2919	1.0904	2.34893	5.04589	1.23399	4.61868	0.232259	0.81531	1.51396	1.42911	0.44881	0.264593	1.15698	1.89593	0.294882	6.43903	35.5424	2.38275	1.05113	0.187582	5.25561	37.9601	0	2.3206	0	39.303	6.55557	2.11234	0.790016	1.25778	1.09755	0.427168	7.15549	2.59938	0.69123	5.93416	1.52916	1.32051	0.0795722	2.31922	2.53381	4.67318	1.28542	1.41023	1.20794	5.58547	1.41677	0.46354	2.64894	7.47063	2.84486	0	1.43915	0.719509	2.00641	10.9733	0	0.449976	14.2932	0.821767	2.93933	3.47453	2.53129	130.706	0.792348	3.72652	0.955539	1.12061	14.3685	1.13769	14.7904	1.21657	0	3.31835	0.701371	11.5832	2.22851	5.67697	0.996745	0.93206	0.291875	0	2.36488	2.43856	0	1.56224	0	0	20.1715	4.84343	1.30835	0.476998	1.73482	0	0.730119	1.89384	10.226	1.52207	0.147649	0.217809	1.92264	0	0	5.20691	0.164016	3.41746	0.581793	1.553	1.77338	4.40905	0.480997	3.8827	0.936855	2.27778	3.08262	3.66797	2.63464	0.682488	3.6911	1.46458	2.59756	1.85788	2.04014	1.01501	0.573509	1.59737	5.61928	1.1259	10.3319	5.58547	7.67003	1.18078	0	0	3.43488	5.02306	1.64093	2.9434	7.67616	3.61354	2.16729	0	1.7839	2.2994	2.68141	6.25438	1.92568	2.09188	2.63639	1.64424	1.89452	0.588374	5.57077	0.247532	1.8439	1.70132	5.39516	1.84323	61.766	6.27398	0	1.57533	0.796715	2.26499	10.7286	3.45104	2.95469	1.79763	2.05614	5.6767	4.11368	2.84947	1.65582	1.19554	0	1.3725	2.22584	21.789	16.4344	2.05877	2.38162	0.835512	0.341643	1.58924	0.298748	8.29208	9.26906	5.17263	7.8786	4.82305	7.47738	6.55557	0.595011	6.08581	25.9525	1.09073	1.63397	0.819903	0.400767	2.61906	2.28421	2.61965	3.47748	3.28162	1.62608	8.7786	33.0289
CRO35872	62.5596	712.795	304.957	1196.55	88.2775	87.5018	73.4981	13.1029	234.856	159.741	264.484	122.398	608.425	0	157.097	350.367	10.343	143.227	43.1594	69.5435	31.8841	1265.46	68.1908	345.255	85.0048	97.2708	331.715	130.483	62.4914	501.757	161.921	73.8937	280.976	350.248	743.626	181.605	374.128	769.913	17.3272	86.3141	89.76	813.684	331.73	139.754	169.767	214.561	44.9186	18.9331	625.979	39.7266	426.741	239.56	350.248	14.1506	104.145	73.9822	680.351	672.619	350.453	1687.64	208.687	213.937	49.9467	150.85	478.311	254.636	349.615	70.1509	227.008	58.2219	170.253	344.788	12.0832	307.657	130.254	212.164	294.816	43.9349	0	116.52	1669.36	179.497	583.834	158.608	117.947	77.8392	269.972	172	1242.42	170.491	446.97	40.7562	652.33	231.429	76.899	87.7772	371.437	98.7999	54.9717	1407.54	464.867	1368.3	59.9801	0	25.6517	685.817	477.875	0	10.9479	147.767	449.698	68.2973	86.3621	50.7699	548.762	373.552	326.231	64.5856	127.885	51.1518	277.835	939.781	61.8615	523.488	357.387	462.529	29.4346	175.261	28.8481	28.1061	39.873	290.848	89.6673	72.6661	317.921	101.57	124.759	362.873	79.3839	156.145	810.171	6.29936	279.812	455.853	845.981	30.5405	331.73	297.431	30.7812	37.349	1167.59	625.255	104.987	134.289	513.422	156.145	293.227	73.8514	47.8531	76.0253	14.0918	2.91323	10.4425	271.796	22.0707	411.261	16.8521	276.674	373.552	212.901	62.9515	444.346	256.145	309.961	41.1039	16.4958	196.36	322.559	503.919	208.395	935.952	125.51	12.8293	96.8897	104.655	80.6561	14.2791	46.0716	17.4546	39.8001	517.756	629.482	231.145	1135.82	83.1892	243.037	8.46622	466.728	11.2958	630.242	758.046	188.399	309.712	156.551	0	382.588	113.445	0	43.2183	123.996	227.64	64.9951	327.491	69.6521	58.4876	196.07	5.1049	213.936	508.094	397.251	163.609	610.826	68.3686	40.3288	112.617	190.996	65.2379	63.2019	10.0781	86.5186	917.076	537.391	393.816	75.8775	320.059	379.45	492.862	6.82072	1039.52	272.826	411.657	599.994	141.381	208.881	39.0794	387.518	127.333	29.7779	402.46	55.9282	73.9934	506.004	688.015	87.6782	407.872	149.101	515.813	421.288	1254.44	59.4566	101.54	1231.98	28.2081	349.174	457.143	250.121	0	166.002	406.834	18.8051	123.996	520.572	253.713	41.0871	263.648	234.856	3.96521	517.107	80.3718	347.65	127.072	1027.06	40.7562	241.964	58.6041	170.491	142.219	170.042	77.8411	377.416	877.565	127.364	364.584	158.598	354.108	287.043	142.657	601.402	743.309	338.048	790.438	22.2603	577.839	95.939	778.947	21.5044	499.87	271.049	287.043	234.526	67.9945	211.626	506.004	262.69	420.392	23.453	536.295	157.269	242.194	356.404	972.966	325.789	26.3141	5.1049	763.028	89.1648	1256.94	340.191	1240.35	390.275	1462.15	199.298	344.559	23.2859	128.945	40.2894	24.984	548.762	251.766	149.68	0	407.322	4.63802	83.5093	127.949	142.856	250.088	72.0666	185.038	440.064	208.749	927.979	515.55	144.39	18.2037	196.263	161.745	85.2253	232.52	235.388	37.8584	42.3677	812.948	131.701	425.833	77.7274	153.237	48.4692	0	406.003	108.856	74.7649	390.9	72.0054	196.392	161.632	602.323	1767.44	7.51521	78.8031	41.4562	377.209	76.0574	98.7465	44.9788	144.915	1689.14	448.941	395.326	691.613	131.275	558.552	91.191	530.449	31.7011	186.248	0	283.397	57.3886	206.113	179.99	197.527	59.6556	118.522	36.3872	34.4393	61.6728	65.4779	246.956	0	22.2442	38.1823	360.71	823.083	254.527	441.47	274.426	151.187	219.671	57.7301	397.726	338.048	69.322	909.286	334.327	211.988	274.205	659.208	549.908	514.975	11.0182	42.0012	0	514.975	27.371	221.404	26.6386	395.731	387.879	544.794	66.5052	693.834	29.5931	425.833	552.077	33.5614	438.005	83.8788	26.5955	13.823	194.957	196.146	130.445	965.314	101.15	0	112.979	500.983	587.761	4.74243	110.746	617.092	0	912.401	73.9822	199.241	462.569	132.264	442.955	210.071	433.462	1162.62	264.926	136.166	899.741	0	197.049	158.965	153.84	174.456	181.796	1334.06	73.0868	1895.68	368.923	1519.5	54.0612	219.671	88.8061	355.806	48.5044	63.7499	317.747	50.3146	174.285	3.20553	135.181	273.722	48.8039	45.8194	162.719	53.4504	1196.55	330.802	194.152	982.876	469.305	55.8244	175.313	327.152	417.446	255.861	1016.06	81.5276	395.637	206.319	181.796	285.344	74.7261	36.6109	8.89196	50.646	93.0434	62.482	430.945	246.46	561.773	18.9994	1018.54	129.057	1911.58	0	88.0481	195.498	312.976	128.567	31.4329	6.78569	294.545	236.032	112.779	17.3603	71.6653	362.873	586.656	85.8287	8.86057	2103.24	7.28204	194.26	181.069	72.2708	57.3846	29.4221	309.395	902.126	364.584	230.195	68.4731	218.76	149.506	76.7332	504.669	75.0811	21.1187	12.46	186.605	225.442	79.2272	33.4536	0	599.621	154.941	438.005	98.5097	123.159	79.8921	156.118	692.928	293.227	148.393	1726.61	88.214	30.6768	38.0075	0	65.7023	94.7714	1849.7	11.2678	40.1526	246.728	416.536	56.9369	33.7637	965.314	97.6172	846.869	18.2118	372.169	178.728	481.057	8.46257	139.215	19.1436	372.302	185.183	679.131	1368.95	559.958	275.016	289.394	3.32946	53.4723	278.244	227.008	1095.88	580.009	113.212	11.4707	814.921	419.029	1630.67	139.961	477.603	729.366	167.483	299.943	32.0477	517.362	453.221	304.351	463.259	983.002	1291.7	277.143	763.97	23.9626	29.9417	417.446	36.731	647.603	30.4948	95.4589	32.3764	47.7274	153.985	150.317	90.1454	57.0895	594.68	462.529	7.49418	372.985	48.5395	27.5582	2.09189	154.448	36.7111	30.6402	285.124	342.148	312.629	69.1434	89.0002	162.464	24.4538	151.668	447.168	821.959	235.212	1076.8	1624.6	96.175	75.5311	70.4592	461.52	353.412	283.735	276.936	67.4426	90.0276	471.553	447.929	4.21177	0	87.7467	276.233	282.363	668.757	281.106	32.4894	552.199	615.922	33.282	89.4378	187.701	473.935	448.269	4.63802	31.3925	87.316	368.809	168.764	41.0287	34.6493	342.86	761.751	0	1152.17	118.352	1262.41	488.559	195.498	60.0457	89.0284	896.602	14.7544	585.312	66.1498	782.065	38.2739	282.445	0	459.749	780.739	532.469	82.0948	616.514	1186.49	273.73	1027.44	1040.25	13.7423	216.348	155.28	583.361	281.145	11.6206	206.824	496.042	41.5568	73.6571	227.198	447.133	464.732	269.972	89.1162	120.22	87.0999	324.78	113.7	306.844	1030.85	274.205	599.621	441.47	129.338	14.5577	431.449	451.482	69.191	398.246	1254.44	17.1638	768.353	573.589	24.3942	296.856	274.538	111.515	59.8772	180.184	134.921	68.6961	353.412	503.919	422.451	342.857	503.275	96.8457	90.1143	355.325	80.5015	66.8357	57.1963	74.7429	40.0236	73.6181	650.54	47.5787	88.7602	88.6193	250.07	155.086	365.758	52.3392	304.452	206.53	530.43	92.6484	89.8768	91.7296	355.406	418.469	283.397	59.5996	612.265	4.15542	181.605	201.596	239.56	398.427	125.106	9.29672	37.7591	321.21	5.66092	569.829	612.846	235.532	349.16	0	422.451	678.192	257.303	260.684	144.39	157.097	16.753	79.3003	174.182	334.327	50.6428	306.971	0	8.48913	220.887	285.812	202.742	170.288	29.3441	196.155	216.348	1337.86	461.519	33.096	103.293	64.7524	180.651	361.687	64.894	255.861	22.6414	34.3769	57.0895	269.069	35.4066	195.089	8.9649	42.0977	263.023	0	429.662	58.8276	394.805	33.1694	79.0077	32.1954	95.4589	178.663	158.125	423.021	298.922	1519.3	279.532	8.58837	73.8857	235.568	622.828	260.597	213.797	55.0177	170.049	560.406	42.0682	16.5146	33.2161	381.957	863.661	118.247	119.183	584.85	356.029	677.662	645.784	492.813	485.072	1893.5	422.492	33.0712	597.868	72.7262	105.408	8.81927	1291.7	127.959	4.79092	48.936	478.881	68.5399	378.521	449.579	240.225	38.7137	203.756	293.471	401.976	392.707	650.54	27.2915	193.957	1661.87	70.3769	24.9166	68.2916	668.128	550.751	352.934	706.028	418.358	158.598	455.623	71.9734	395.92	1879.56	92.2085	180.01	378.4	731.047	15.094	480.274	49.9996	46.5932	101.453	829.448	174.366	317.921	69.2545	183.029	390.357	507.057	149.506	77.311	289.594	374.128	588.384	347.547	490.477	32.8843	499.052	406.583	616.514	87.2736	105.601	3.96521	21.4865	235.388	236.382	5.29856	201.74	606.044	456.361	154.538	0	397.251	365.758	85.9089	1916.72	395.542	87.0283	57.899	12.5272	195.089	65.4976	5.16305	448.26	317.233	423.748	249.421	6.56666	395.517	0	243.543	100.473	150.317	49.3648	0	92.9949	224.535	44.7647	39.0619	113.29	207.655	64.5717	434.655	16.9826	167.167	208.687	663.92	59.7877	401.971	598.245	28.8443	586.656	434.655	347.166	1444.5	0	1135.82	167.072	125.516	237.193	199.452	72.7482	97.2643	215.158	164.794	18.8981	503.922	454.34	112.815	1087.27	434.651	721.645	411.18	257.767	829.843	1040.25	986.386	143.91	45.9709	259.8	105.035	0	142.977	365.361	45.9295	350.407	37.9108	0	59.9147	128.984	55.5189	162.099	136.166	83.8692	763.028	49.5252	664.86	141.351	73.9775	0	53.9738	939.781	30.9154	136.949	34.967	60.5579	180.716	47.283	119.728	352.553	507.274	403.247	362.154	337.984	213.871	574.072	335.338	319.315	213.936	69.4123	333.674	144.9	387.912	54.7313	53.7064	10.9633	305.466	344.971	36.6435	42.5152	87.7362	764.311	67.6068	86.2171	169.504	85.0048	47.862	352.913	904.146	710.492	158.356	41.394	42.3089	13.2171	125.263	3.73757	912.401	78.9041	28.1062	263.023	35.8663	84.349	429.662	18.3223	87.2256	1540.42	212.579	580.097	92.4903	5.62507	42.6325	8.26291	414.464	160.06	11.4998	99.23	162.813	224.027	1504.53	55.2551	74.8407	460.122	172.76	0	362.154	299.565	0	193.118	14.319	28.7951	166.932	28.6591	244.341	0	24.235	362.694	38.9843	21.5654	134.172	42.804	320.089	15.4105	219.649	77.7053	844.668	255.582	90.4833	17.192	61.2323	56.1421	109.543	205.893	364.796	1846.37	73.8514	500.983	349.174	18.9409	109.535	237.112	7.93325	441.829	289.271	0	788.143	879.23	23.1781	34.5639	288.379	93.6434	253.368	67.8231	375.543	1898.14	22.4439	79.2502	130.653	1249.91	249.049	66.4128	397.415	118.636	172.537	4.02911	112.486	547.561	195.593	431.449	372.6	83.0345	8.75624	587.896	282.445	617.092	328.366	166.269	132.923	321.951	395.326	3.64347	478.881	446.271	694.161	48.2832	1108.56	0	336.44	1421.65	170.652	771.035	666.587	57.6357	128.893	91.0339	92.849	218.968	105.875	78.1089	187.766	81.0348	1005.37	64.3851	1795.48	229.497	67.349	34.7767	73.5047	60.6968	420.392	245.419	58.1993	131.87	32.1184	207.341	257.137	881.697	195.366	98.235	129.455	89.5259	922.473	66.6222	438.774	32.4935	152.722	286.613	355.806	684.748	1540.56	215.345	185.686	54.784	201.495	16.8496	61.1813	608.056	123.761	236.382	320.107	116.642	627.253	0	109.64	66.1233	132.548	329.426	54.5168	33.6357	214.394	579.358	6.63141	195.7	326.674	274.538	310.023	170.2	216.376	100.444	174.518	70.7975	341.082	321.951	48.2298	1076.6	88.1659	298.922	0	78.9636	283.753	23.1354	131.984	22.2283	253.094	0	462.713	162.662	499.806	372.212	507.057	21.9232	331.557	381.254	377.243	30.0604	608.15	132.302	297.112	91.9365	43.238	46.3615	428.147	170.049	71.4295	412.743	0	142.424	289.125	189.879	273.529	918.419	808.072	182.047	49.7445	69.1111	74.3709	57.9485	148.904	544.794	143.144	107.652	92.8451	299.37	18.7198	39.4033	273.906	20.2988	394.495	135.181	122.398	246.956	417.19	1516.39	276.233	249.049	146.541	270.127	353.91	342.932	112.378	328.671	592.213	157.826	416.537	8.82461	415.467	141.866	829.355	492.862	1630.68
CRO35906	7.38896	19.669	7.35845	4.79999	16.9781	6.38921	34.3752	52.2749	6.09255	10.0242	4.50299	6.98543	39.3071	2.37444	3.72695	4.27949	11.5281	4.45029	93.9387	11.4226	21.6317	9.80384	11.2713	2.78177	5.75936	19.2666	12.9458	23.024	13.217	4.97058	6.39766	13.5242	15.1817	3.09557	9.54898	8.06014	13.6983	4.63563	17.6255	32.7571	30.2699	6.93422	4.59388	12.3158	12.4571	7.56329	13.4588	14.206	8.93139	28.5008	2.68619	5.90099	3.09557	14.2161	10.3578	28.5545	6.57803	4.90242	13.6771	51.1808	5.71959	7.54131	1.88639	2.08075	3.07771	5.20239	3.81455	7.06521	9.99199	16.5652	3.51964	10.1397	4.74613	5.74366	2.88606	4.65518	19.8681	10.0002	4.25411	38.3072	17.2363	28.5391	21.4959	6.55492	23.5421	4.70372	4.49228	7.06241	27.9455	12.2104	7.13674	10.7544	3.89921	12.7653	31.9862	16.8353	6.85834	2.59318	9.31968	7.2259	5.73909	9.18718	6.12324	8.00162	5.03781	2.41278	6.32806	0.62886	23.0997	16.232	6.23155	5.91554	16.7435	3.06796	6.92633	7.82301	10.9521	14.1297	13.6604	5.00862	14.6088	4.77293	9.96855	6.4843	4.74068	14.0741	21.789	4.38436	27.8339	17.8334	28.9806	4.72269	11.424	4.35627	4.84997	6.28391	29.9989	4.40221	14.0485	4.71783	24.6828	8.78061	6.01704	4.17373	33.9659	8.76624	4.59388	3.18279	28.904	7.89932	32.8091	19.7985	7.51909	9.00245	2.97327	4.71783	4.61914	26.0899	16.1721	15.2408	20.8629	22.1814	11.1482	20.4448	79.6146	4.61537	21.3853	5.30116	7.82301	6.54553	23.6698	2.85766	4.69648	2.34617	6.49943	32.2304	3.80313	3.97792	7.57804	27.3573	2.08115	5.56189	10.6437	11.6556	17.45	23.4949	18.1922	26.5556	43.0108	14.9064	5.90564	2.43838	4.65592	27.4983	6.46331	3.71868	12.6536	97.0288	23.7199	3.05832	4.18336	12.497	5.0502	5.30819	3.59649	18.0595	7.64086	3.74847	23.0024	4.7749	13.9598	40.4064	4.91853	12.7296	8.3204	4.19626	6.47813	4.57863	4.18683	7.03861	11.5719	4.48576	30.5266	15.52	121.928	4.66105	5.25632	12.6777	9.78472	31.1682	18.7642	29.409	4.42395	8.51937	11.5239	4.60842	11.5823	3.70951	11.6414	7.11919	4.14598	2.04264	4.01542	3.4031	13.6771	29.6999	14.7141	17.416	3.91596	18.8971	16.2458	4.12549	39.3005	18.8918	7.16691	13.3648	11.3954	1.64653	15.0835	18.9739	12.9536	3.70002	11.2928	6.54495	4.23576	3.88359	52.349	9.10247	4.0974	12.3738	4.7749	1.08815	9.856	14.966	5.14468	6.09255	3.23477	5.20802	10.442	3.96379	10.4213	8.03855	10.7544	12.2659	11.7435	12.2104	31.1861	5.91614	14.7146	6.33521	2.60534	33.4794	12.1455	5.21029	5.43874	8.12588	4.48446	34.9871	3.35588	3.55939	0.475275	7.84679	51.9088	22.4122	3.92256	2.49067	2.7969	4.23598	8.12588	3.69065	6.33443	2.23288	4.12549	16.7321	4.58678	21.7309	8.37197	28.6522	3.03058	7.179	4.82646	4.13184	33.1807	6.47813	5.27844	79.1073	4.85559	7.47105	2.5447	2.50131	56.7528	7.27617	81.7702	19.4654	15.5497	34.9472	23.4011	6.92633	9.45107	2.81836	1.37891	9.36951	6.0258	12.1826	12.9279	26.6173	9.69337	41.8334	4.09991	7.3868	4.66472	7.9894	5.98248	5.47469	1.06947	21.9345	3.58382	32.8622	4.32335	7.48839	6.02437	46.8522	18.9835	3.7752	3.71692	40.0808	4.83573	8.05456	24.2933	4.25942	29.8067	35.3287	3.93693	9.53119	6.78153	26.7972	3.13258	5.90021	8.6664	15.3441	7.84017	5.96992	3.44704	4.71316	30.3219	9.08138	11.7891	4.04193	4.20581	4.46703	72.1356	2.13002	12.3281	4.40307	6.91765	9.20311	8.61396	20.211	25.9131	4.9391	3.97413	9.76273	12.8318	28.7651	16.7844	28.3264	65.0638	12.9693	7.73461	7.90761	30.5056	11.9211	64.7715	30.0036	7.91522	12.6866	18.4916	1.8272	8.48088	18.2568	2.1569	3.55939	8.65734	4.96696	28.9868	22.7089	5.18854	4.00053	17.3766	3.97095	4.32781	47.7783	6.73107	3.97095	16.964	18.3016	11.958	13.8447	8.18863	3.4225	17.8411	6.58281	13.8591	3.71692	4.4229	14.0275	4.68282	7.51564	5.08925	11.8857	14.1714	6.61354	23.7574	25.1507	21.3934	11.9773	14.7921	4.58311	1.81624	34.5208	15.6153	6.80692	3.56126	3.51587	28.5545	9.80391	4.65874	11.6964	3.87198	5.34497	3.17497	38.0172	25.5991	11.9507	48.2129	12.4498	37.2532	13.4084	4.64817	6.5075	7.21608	20.0974	8.53319	19.2306	23.2224	14.1456	4.3558	8.48088	8.04966	1.96514	7.49048	12.6576	5.02884	9.22801	18.5282	20.6619	7.34221	14.1945	16.4915	33.9838	9.50516	12.1661	4.79999	10.6692	12.9428	13.5926	11.9928	8.24608	13.6437	8.81193	4.29569	3.50193	8.99481	14.4279	4.06595	19.7718	7.21608	2.81857	29.554	10.0896	18.0304	16.8893	21.0483	5.19159	17.7896	8.9295	4.48221	34.1302	20.3885	10.5376	76.439	4.21279	27.2366	9.3525	5.88792	13.9778	21.1201	2.59698	9.91434	21.5532	4.70564	17.4493	7.39818	4.40221	3.1366	12.4658	13.4929	9.9224	60.5061	6.46974	25.4894	15.9139	28.0166	11.8529	7.68626	55.0399	12.1455	8.4364	4.76467	32.5926	7.42833	40.7319	7.88702	37.9563	0.850782	10.4157	15.5477	6.52778	29.8655	5.81198	4.96261	5.09175	3.71543	4.68282	16.3206	2.75643	13.6143	15.6742	4.4907	4.61914	20.3103	7.63286	5.03451	5.76725	9.92066	11.3087	19.3392	8.25922	8.19682	16.7954	18.1978	3.52406	11.2834	4.90756	3.74055	25.1507	15.348	3.69941	10.5716	2.95078	14.3543	10.827	8.86395	13.9772	23.1365	3.67463	14.7547	2.40522	29.6542	23.907	7.95203	4.78829	5.63345	1.7695	8.64853	9.99199	144.218	7.53473	8.4882	19.5239	2.98452	2.63764	80.6879	2.5373	3.98556	3.91417	10.1208	4.43975	11.5658	25.1759	5.32536	4.64432	1.83999	91.1957	3.32009	3.77194	6.07443	21.4791	11.9952	4.29569	28.8072	21.2537	11.4661	6.90155	10.9236	11.5364	30.9382	7.4319	12.7105	26.3488	53.2382	14.0741	48.713	10.1684	7.33294	13.711	0.294957	3.17866	8.10773	42.2256	5.74322	21.9184	4.85059	5.95936	16.4745	5.423	13.5867	9.01899	3.86025	5.73838	19.9831	18.1438	14.4106	7.55525	2.59909	18.5981	5.81686	4.60625	24.1599	5.32141	8.10977	33.9109	10.9826	4.83353	17.0523	19.6174	5.65591	5.09059	14.93	11.2643	16.3207	33.1305	3.52225	44.4115	2.68158	15.8229	4.65335	4.77321	3.95734	6.0258	29.3246	35.8955	3.91254	3.39939	4.3388	8.84053	24.6871	3.06878	5.3884	57.8942	3.77459	43.6139	7.67018	9.3525	9.45605	35.26	46.2233	11.9284	5.29205	14.8473	6.33137	12.9134	8.53389	4.68072	133.295	23.5895	7.85918	15.7756	2.76325	13.1668	4.13528	2.25934	4.51943	33.7707	7.87474	3.45703	5.13244	7.60469	5.85182	12.3472	6.83644	18.6947	19.6056	13.777	3.67768	1.88618	4.49228	4.78682	13.5981	19.0248	5.95791	42.9421	2.38801	22.576	5.18854	5.09175	12.6866	8.36685	20.2698	9.92376	3.22909	9.78625	20.4743	15.0835	2.50654	1.85722	3.70754	0.684409	5.69924	5.00053	5.98994	14.1717	5.23066	13.1704	5.23471	4.60625	7.57804	9.29487	5.27047	6.26469	16.4769	7.26065	24.9691	12.4815	10.9665	5.06924	44.6285	6.9422	11.2981	6.20705	11.3293	32.0879	39.6362	1.59067	12.7951	4.11206	26.686	9.246	20.1486	2.34307	10.2641	12.0089	5.27914	13.2192	9.95514	20.211	20.7688	4.62479	9.1654	8.06014	4.72061	5.90099	17.4721	98.2799	3.558	15.1115	10.5139	20.8784	8.87921	9.68196	4.93407	6.43271	6.24592	9.29487	9.67637	6.50395	4.5008	5.47469	3.72695	18.3913	19.7537	4.00556	28.9868	9.97778	9.00214	12.5481	13.4061	3.81369	5.45929	25.9757	9.56469	14.8656	5.10354	7.87474	24.0532	5.81685	18.4354	26.8996	13.6408	7.85224	6.88069	5.48204	3.50193	18.0145	8.59792	26.3488	1.01622	15.6456	10.9617	37.4702	17.195	7.80389	5.75275	4.76739	30.5127	6.62709	25.1884	27.0545	13.4371	6.90155	4.7984	4.55543	3.58264	3.01058	72.2768	3.98261	3.54639	9.8226	4.16986	9.10917	7.14232	7.73317	35.3244	13.5298	11.9332	13.4843	18.9334	19.5145	58.2159	156.941	13.2324	6.55573	3.35523	4.57005	11.6351	6.13384	1.60784	4.88538	85.8162	26.6873	9.7591	11.2608	10.8241	8.01035	17.3737	3.32009	30.0477	9.8433	21.8089	7.68888	18.9448	11.5523	3.20437	9.97595	17.4482	16.1177	5.35217	11.838	5.42418	6.20705	10.7198	8.57337	5.62337	2.83519	22.8675	11.5867	2.95669	1.9414	5.54342	3.45079	12.9915	5.21029	2.92014	70.6237	4.50438	10.3189	8.59023	6.34538	6.01296	59.098	14.5385	10.2032	10.5749	21.4557	20.2275	4.92396	2.12583	4.84997	6.87529	92.1683	5.11629	4.19215	7.42833	14.5817	6.87139	13.6983	1.91158	48.9121	9.58472	13.0269	3.6554	14.8709	2.76325	19.5571	13.649	3.23477	17.7615	7.48839	7.89963	16.9164	3.80966	1.74393	71.4237	8.43062	3.13774	7.03861	4.11206	14.7255	70.197	44.0832	13.6901	42.5682	25.1072	10.9617	19.2242	11.4745	28.0692	5.51021	4.83679	11.8158	18.8156	5.86748	2.58797	10.9015	6.5774	7.4319	9.61206	11.3347	15.766	5.27658	15.8698	10.6614	9.44886	11.4689	15.9819	13.1328	18.8999	3.679	5.71959	4.0303	7.65589	4.85812	1.86696	11.9239	3.1366	13.1328	7.25516	9.73794	21.5919	27.4983	29.1821	16.5191	9.55549	35.6669	8.67004	6.71721	4.09314	4.31526	28.7401	31.4232	18.9741	13.3504	16.566	10.8863	9.85375	6.08627	5.95574	3.48915	4.51943	26.2647	3.57169	10.1859	14.3911	8.55687	5.57238	115.849	3.18245	14.9566	19.3012	10.226	3.57947	19.4605	16.0471	20.6189	6.71866	11.9507	10.8573	5.27844	12.1916	3.73736	9.27798	4.47037	12.7	30.5137	4.77293	8.71817	3.86651	28.9365	15.0443	5.61446	7.64098	26.0805	5.24889	5.80566	6.51497	4.3769	42.8259	3.78581	27.6408	5.23156	3.80555	4.57863	48.7261	13.3936	11.2856	2.9692	44.3276	11.6294	15.3478	9.41591	6.60128	1.47621	4.66865	4.25749	25.236	5.70907	5.00568	2.84525	5.75936	15.5538	5.54309	11.3041	29.4021	2.60626	51.0931	10.132	13.1784	6.68638	8.06809	3.51587	17.4829	17.8334	7.80389	3.61226	20.2913	4.76739	35.3379	5.47764	39.44	7.69596	5.42511	8.87847	18.0155	8.01492	4.32741	12.2135	6.92229	19.8052	3.62742	3.62899	4.16543	67.7528	25.652	14.5726	5.06318	4.34986	6.4855	4.3769	4.30091	10.8916	4.83298	21.4877	27.6784	3.00224	2.59775	7.71818	10.8969	10.7091	3.36636	6.54381	6.02715	23.6478	8.46031	9.59801	9.89439	14.882	16.0434	8.40812	13.8925	10.545	2.00358	17.5597	18.2823	12.368	5.27836	16.3744	12.7999	26.0899	4.58311	6.54495	9.88782	23.8653	7.61597	6.55175	4.14817	6.11098	7.66618	3.60252	5.40312	9.87437	9.9211	34.762	6.13031	6.76778	19.3638	17.9279	96.1607	18.0834	35.6513	5.13814	58.2928	6.78968	29.9878	5.25334	17.1259	2.69344	48.3701	49.3942	5.26781	3.50205	9.92376	3.63157	9.72173	8.68022	12.1632	8.53389	6.80692	4.17206	4.52133	13.5785	6.35869	4.20581	21.3565	7.68888	8.12182	23.5194	6.92951	4.32922	7.51848	4.12966	16.7144	12.3748	4.06083	21.1965	10.4786	22.3133	8.06823	9.21765	84.11	4.57888	14.1601	15.1664	151.199	14.6753	36.6735	25.8888	7.84214	9.42483	12.2588	14.769	2.29239	4.58678	31.5706	17.8325	4.27949	23.9374	2.5357	10.5462	5.2765	3.6729	3.62769	4.51983	8.26518	43.4338	55.6436	3.52146	9.41494	3.24106	3.03094	1.96514	4.91743	12.9522	6.86797	7.387	10.6557	4.56604	6.78801	1.69451	12.0125	5.71292	7.89963	5.06619	9.41173	2.10578	9.46266	10.6996	19.8507	13.0529	4.76032	17.8446	14.9538	28.7574	5.18665	18.2331	3.01444	4.21541	5.00053	5.38342	4.87463	9.35251	4.80517	23.9344	10.1607	26.909	6.35869	7.68083	4.53347	14.2073	3.01058	3.12701	7.48887	3.03101	3.2621	25.6359	13.6313	5	5.95005	6.35481	27.486	3.94211	26.0995	4.19215	17.8847	2.56407	4.03503	5.09917	12.7389	12.4949	10.1895	4.598	17.6096	31.0356	18.716	78.5795	13.5298	18.5245	5.23772	16.8713	54.9383	23.6592	2.80023	6.80913	11.3844	22.6575	19.0179	9.46889	12.1551	32.1705	5.78893	13.3667	3.4225	5.15795	12.0249	73.0992	13.4457	9.99236	6.94485	16.2813	10.3949	5.20292	7.34221	6.98543	7.73461	10.1104	8.97243	5.09059	6.78968	9.29492	7.19819	26.0398	3.02209	5.23865	1.91472	3.29948	15.7572	3.76115	24.841	8.58893	12.7293	20.1955	11.5823	52.3748
