## Supplemental Data 1 for "LSTrAP-Crowd: Prediction of novel components of bacterial ribosomes with crowd-sourced analysis of RNA sequencing data": Pseudomonas aeruginosa.txt (part 24 of 64)

CRO35934	4.82209	36.442	8.97799	9.45752	33.9218	8.03735	6.21752	38.6525	15.4879	16.8433	13.7932	17.3788	53.055	1.94073	11.3959	11.3771	8.96453	11.2396	66.6823	3.2758	12.9435	9.28518	22.6735	6.34257	10.265	27.9495	8.9194	31.7889	11.7324	11.5075	10.5607	32.7307	25.9159	6.76764	23.1185	19.3562	39.9273	11.412	12.7325	24.8936	39.6895	13.9308	12.4226	4.93726	24.7328	14.5104	9.56105	9.29737	17.6918	21.2954	6.78421	15.7437	6.76764	12.7729	16.9246	20.4709	16.9211	7.87914	31.9152	67.4154	18.4193	20.1548	10.2343	2.1317	5.53876	11.0007	11.9396	14.5158	24.0594	28.1792	12.7893	5.94422	9.56211	11.8764	10.6022	14.5625	22.8366	22.8476	7.64565	68.5683	25.542	18.263	25.4273	15.9213	42.1234	9.34974	11.4452	10.0963	43.8924	10.0832	17.5623	11.3652	9.593	25.8209	24.7764	23.9992	17.8244	3.5962	15.5364	20.7418	11.0193	18.5042	8.36039	12.1575	8.51855	4.97851	21.3845	0.13369	19.0806	5.39031	12.6646	8.30013	27.1105	11.6226	17.9723	15.9201	6.81908	10.0395	20.3171	9.25639	4.79299	13.0533	20.5433	12.3293	8.3146	13.4895	7.97236	10.2262	18.0594	16.5931	14.8377	8.05238	18.0564	13.3982	18.1688	10.1937	32.3952	14.2182	38.1732	9.59365	48.9435	7.70898	13.7859	11.1267	54.9276	5.93419	12.4226	11.9525	82.0574	15.7164	38.4685	25.9415	8.70015	14.114	6.5298	9.59365	7.64987	22.5582	16.8306	17.3173	25.0911	22.5188	18.3967	37.3882	354.876	13.7819	50.3274	7.34273	15.9201	7.97008	22.388	6.20354	16.5205	11.889	11.3847	24.7093	15.475	5.0233	16.9734	59.1686	4.29423	11.2093	11.195	10.497	34.461	14.8171	4.94369	23.1875	30.9143	12.9007	11.9004	7.22276	7.70865	38.1201	7.05344	4.68932	15.7205	120.258	22.9858	6.15334	9.09802	22.1707	6.04392	6.34183	5.42284	29.053	15.7307	10.6473	16.9595	9.07035	21.5886	80.7415	10.0677	17.3569	6.64649	7.70609	13.6343	9.37193	8.05034	28.8308	26.7458	8.27212	15.7803	12.0879	98.3068	12.9761	8.54675	29.3987	17.5458	23.1828	46.1085	36.8723	6.74238	6.27464	8.93263	9.85686	17.6441	6.45784	18.8555	12.6177	11.2709	4.41848	11.4679	12.5016	30.6495	56.9652	34.2829	15.78	8.77192	12.416	8.78324	11.9856	63.8496	17.9468	13.2444	34.1333	8.93504	4.62051	18.0887	45.4908	12.077	6.04186	9.01871	14.6658	16.6669	8.39454	40.4118	13.9446	16.4059	15.2358	9.07035	4.58038	15.3656	27.0954	12.6906	15.4879	10.1421	29.5219	17.7178	14.4602	10.2098	14.7265	11.3652	9.346	25.6156	10.0832	98.9339	12.8884	5.33076	6.56416	2.12856	31.6767	43.198	17.0758	5.50442	20.9392	9.52988	47.9724	5.61417	5.21134	3.83445	11.9536	66.639	15.8391	10.1385	10.484	8.63355	10.17	20.9392	5.31647	3.46593	9.5413	11.9856	25.5838	16.8319	36.2906	11.5573	39.6464	8.50445	11.1921	8.20853	13.5557	26.6247	13.6343	13.1787	71.5918	4.13641	16.2248	1.62295	5.41483	76.8443	8.99665	152.332	34.7158	36.6109	15.7993	21.0069	17.9723	21.0233	9.84017	1.40426	21.1053	10.4866	22.6721	35.6661	76.0701	10.9235	37.7732	6.79854	19.347	13.7355	6.55678	9.18594	7.38151	2.05794	28.8976	7.16178	25.1765	8.9728	15.5229	12.2513	48.8549	28.9742	10.594	6.01758	7.32783	11.4046	33.6473	22.2076	9.08415	76.2088	6.83123	9.5748	6.97736	10.0108	44.803	8.51162	12.5115	7.59329	31.8765	5.72812	17.2605	6.44875	8.61519	37.665	17.5204	7.95659	11.3425	10.1501	8.92354	115.09	2.83538	16.7029	9.80239	11.6474	13.9822	42.0641	53.4331	22.0315	12.0523	10.5653	9.61455	7.58711	38.4813	42.987	17.1958	101.241	13.9821	25.2799	14.3661	26.876	14.0287	73.2271	46.8433	12.1155	24.3719	26.2226	6.69425	18.4961	13.4607	5.62039	5.21134	10.7757	8.85665	55.9748	34.0416	10.8027	11.2263	24.8669	12.053	11.2105	26.4591	8.55899	12.053	15.8881	35.8918	21.8603	8.60905	8.74889	8.99446	7.68932	17.4781	7.10922	6.01758	8.3335	15.2951	9.61767	8.37897	19.5431	14.8945	20.8422	12.5334	17.5887	34.3253	17.3115	7.70892	17.828	18.1709	4.2473	25.8517	8.04853	24.3615	15.9274	9.97839	20.4709	27.7532	11.9199	19.2376	8.97593	21.405	7.51752	40.4334	20.8348	30.9706	87.0456	33.8781	24.5041	28.0798	8.47844	11.1395	14.6585	38.4961	6.92367	29.7003	35.0599	36.4901	7.63955	18.4961	6.58847	6.97434	20.3345	30.1148	8.08232	6.3991	145.584	19.433	21.0814	53.8235	10.4401	34.5481	13.1068	6.0426	9.45752	11.1858	26.9136	20.5921	17.718	11.0442	27.0263	17.5247	11.4134	12.5157	14.6327	41.1461	6.50366	39.0508	14.6585	9.22774	24.653	6.81974	16.5027	11.0005	15.1711	13.9065	30.5994	19.5399	10.7222	53.1359	28.383	17.2604	71.9016	7.16484	46.3922	20.0292	17.0234	11.5065	73.3545	6.32878	14.6776	45.3621	5.0088	13.8608	17.2796	14.2182	12.1795	46.3445	13.2223	16.1122	37.8072	6.62893	21.7494	30.5456	23.5167	17.0467	12.825	76.2787	43.198	19.1563	3.5186	23.1319	18.3102	14.7343	21.2719	75.6411	8.50538	10.3885	23.0136	14.5352	26.2303	10.9913	26.3793	28.5771	6.77709	9.61767	24.6397	8.31526	16.8218	22.0615	9.62169	7.64987	22.8518	12.1554	11.9464	6.50255	7.2508	14.8998	13.3878	26.4842	14.8737	34.871	74.7089	12.1714	23.3418	8.58857	9.18467	34.3253	12.9516	6.27205	15.6052	4.81165	35.4241	17.2724	29.6576	33.9051	25.085	9.78568	20.2953	6.11678	48.2828	45.7574	17.5512	12.3659	10.9155	5.61328	13.9991	24.0594	167.486	12.829	18.6647	34.8506	5.78874	6.23864	90.8858	5.9335	5.785	9.32887	22.0897	10.7249	13.4542	38.2199	9.60691	11.469	4.88679	89.4049	7.22532	20.8522	16.9325	28.4443	24.6817	11.4134	23.525	32.1091	22.0733	17.0547	22.7998	8.21988	41.1229	18.9244	31.8468	21.5718	57.7048	13.4895	33.2958	19.7654	12.6896	10.8262	3.07436	10.8179	17.416	25.6906	13.4014	33.845	14.9252	9.84603	19.1689	10.9544	8.58151	9.52356	14.5439	17.819	34.5252	26.1822	24.9586	15.7653	4.40284	21.905	11.5903	11.8245	22.5993	8.44487	23.9707	27.8699	13.605	8.36442	20.5337	23.7628	9.91981	16.2786	30.3419	22.4855	7.38399	36.8442	8.19346	66.6029	9.09281	33.6954	11.8341	12.7249	13.2949	10.4866	28.1143	31.2959	11.6743	8.13657	10.1463	6.85495	34.8556	7.12116	9.56876	76.9842	5.85364	55.789	15.4324	20.0292	9.56518	88.3722	57.0785	12.7753	10.903	40.0621	16.1808	30.0178	26.0459	10.7895	109.341	32.8645	14.7895	31.1605	7.29814	47.0399	5.58734	4.69174	12.6825	25.0513	17.4318	10.9716	9.66498	10.8972	9.19602	7.79386	4.42719	21.7283	15.9848	16.3206	6.84512	5.58708	11.4452	14.2724	37.3423	11.3083	10.7363	39.6326	4.82884	26.006	10.8027	28.5771	24.3719	25.6584	18.7719	15.16	10.7259	7.26943	36.0568	18.0887	6.06368	7.38333	7.37969	2.65929	13.3714	10.4831	13.8324	15.019	10.4096	17.0128	8.70026	11.8245	16.9734	16.348	6.88503	11.5869	34.9226	18.9196	32.9802	8.4122	8.69706	11.6389	29.574	5.49875	8.3721	12.9428	10.4694	74.4327	28.7461	3.90579	30.8922	7.81307	16.4566	13.5026	14.7234	6.44365	19.6386	17.1884	9.25899	34.3111	15.1916	53.4331	36.2155	13.1445	17.9101	19.3562	5.5552	15.7437	21.3482	168.032	8.80212	12.0759	13.7082	17.0232	19.9032	18.3395	9.58573	8.18336	10.2058	16.348	15.3739	13.546	8.59555	7.38151	11.3959	11.6004	12.1027	11.1174	55.9748	8.94561	7.48502	16.9159	17.8264	5.79693	8.91342	22.7792	18.3719	10.2009	9.12425	17.4318	34.8429	11.5903	8.95805	20.4354	7.77781	16.795	8.51853	8.73993	12.5157	31.6753	19.1078	21.5718	2.37643	6.56698	12.0431	59.1623	8.13025	8.84011	10.2948	8.85027	23.3955	14.7931	18.1866	13.7168	8.46231	17.0547	7.78464	10.1852	12.3633	5.50124	94.9809	10.2126	10.5588	18.3762	8.97789	15.0771	21.5521	8.31652	18.3192	30.7105	22.0608	23.5207	28.1215	36.9251	111.37	250.48	20.2375	16.1943	7.63699	14.4029	31.7385	14.987	3.04066	13.8766	88.8617	34.8947	23.0866	10.9723	12.2184	6.46602	13.7838	7.22532	94.6938	10.223	25.2409	15.7902	19.2635	23.4221	8.01473	16.927	32.2227	32.3326	7.39758	13.4461	11.2575	12.9428	5.47277	10.8112	11.7771	8.1219	20.9502	22.1219	5.79366	3.50227	16.3872	12.6181	19.7065	17.0758	7.12143	76.8621	13.0547	18.2396	17.079	11.9558	14.8536	83.265	15.9198	18.77	21.9034	14.0464	11.841	11.2924	6.61395	18.1688	4.89328	143.547	12.0149	13.5821	18.3102	19.3671	9.36384	39.9273	3.66559	82.1996	23.8967	5.88617	9.89148	12.2975	7.29814	13.4429	28.6021	10.1421	16.4195	15.5229	16.8538	14.8004	10.8095	4.2821	71.9624	18.79	6.27368	28.8308	7.81307	31.7042	84.4774	57.1237	38.3002	27.3639	17.7025	12.0431	35.8327	15.0056	41.7251	14.5532	9.58099	17.101	16.8424	15.9367	5.49108	12.2367	16.8603	18.9244	12.7891	14.6259	10.7321	11.2425	14.6759	5.85115	24.2642	18.2692	30.591	18.4267	23.9986	6.38692	18.4193	8.09685	41.037	12.4968	3.69118	5.22479	12.1795	18.4267	13.3686	7.24323	18.1066	38.1201	84.6232	33.8923	17.1423	23.2998	16.7054	13.4502	9.79706	10.0602	21.6315	52.7263	39.9063	16.3408	16.3495	17.6992	14.8064	13.7339	10.2135	4.89565	12.6825	32.8424	10.8582	7.90382	22.1808	15.6674	9.25892	102.196	8.7911	27.6925	24.7585	14.6277	6.59187	16.0868	60.5783	10.0031	15.2418	30.9706	28.9647	13.1787	3.56658	7.7202	17.4951	7.77397	7.69052	20.8985	13.0533	19.7468	13.2297	63.1663	20.8235	12.2926	5.67946	23.3968	11.2637	9.55793	14.7209	19.8567	60.3475	9.98269	40.4908	8.45544	6.46768	9.37193	36.8814	9.63551	9.00953	8.55146	16.113	30.9269	15.6087	13.2769	20.6695	9.70914	7.88786	12.0601	46.0928	10.4356	5.9843	5.09005	10.265	17.1794	16.3863	34.9525	58.3524	13.6177	16.6386	21.5901	4.85614	9.3817	7.2711	9.97839	67.5701	16.5932	8.84011	7.43363	17.1983	8.85027	16.1824	10.4047	48.0824	12.5032	54.0647	15.3982	4.6104	20.2826	9.57479	18.6554	16.3653	34.1267	9.65995	12.4845	12.9067	118.188	20.9894	11.7149	8.30827	12.7152	7.40477	19.8567	11.0785	27.4177	10.9988	21.651	25.017	7.66667	5.06238	10.9864	15.4488	13.0996	9.04473	17.6288	15.2374	27.4397	25.2158	15.7287	18.075	12.4157	24.7067	23.7338	32.0273	10.9598	2.49887	24.1827	19.5696	39.5957	10.6463	22.784	23.254	22.5582	18.1709	14.6658	8.47587	27.3973	11.9538	9.64122	7.61933	12.4627	5.70151	4.11231	13.267	9.23653	6.03564	49.0295	6.35186	7.78353	22.919	41.5	71.2296	26.1886	29.171	9.31941	65.7338	19.2353	16.5802	13.5135	18.1618	9.50889	32.302	14.942	13.2812	9.21328	15.16	11.8895	13.2006	8.50251	13.1378	26.0459	24.3615	6.06801	9.71166	21.1094	17.0757	10.1501	18.1234	15.7902	12.8341	35.8854	13.1344	14.0669	12.1476	10.5487	25.2174	18.9708	4.7648	39.7958	3.77745	20.6199	14.408	16.3073	89.5549	13.1133	27.0427	24.1988	514.113	35.1738	28.5085	57.6814	7.4514	7.2632	19.9034	8.15393	8.57725	16.8319	18.8117	28.4688	8.59277	19.8408	3.76714	21.4956	12.8207	14.7242	7.86641	9.26878	10.7535	53.3651	17.4843	6.78175	5.33351	8.01602	2.83515	6.97434	10.2654	26.3135	17.2443	9.61035	8.12878	13.6675	12.8578	5.61972	28.0913	8.70811	16.8538	6.59143	11.3082	4.13649	10.3387	22.3321	12.8302	7.49231	10.4236	10.2719	15.5496	32.5345	15.0097	16.0714	11.55	11.108	10.4831	11.7835	5.48673	16.6899	9.58098	52.2158	8.00369	34.0839	17.0757	5.19682	11.3448	6.02185	5.50124	8.01201	18.0397	6.92603	12.0966	27.3371	11.0289	11.9677	9.37083	13.771	59.2535	9.19031	32.0553	13.5821	8.20979	8.11567	7.94446	12.4856	11.1427	23.0318	10.6128	11.4693	31.0151	27.0489	13.4033	146.125	30.7105	15.8138	11.5485	13.5838	79.3988	35.5797	6.70809	12.3253	12.7788	38.0028	37.8066	15.8165	6.2215	25.1179	7.01588	16.8337	8.99446	12.3167	60.8504	288.075	5.60254	13.2267	5.75381	29.7509	10.8782	10.884	21.0814	17.3788	25.2799	14.6465	17.5446	16.2786	19.2353	20.0914	7.79356	25.2144	9.44984	12.1145	1.50265	5.7869	10.3757	10.2501	20.3058	21.7848	24.2393	34.4773	17.6441	59.3861
CRO35971	4.21328	24.6857	35.8885	7.51225	22.4808	2.02575	11.1883	4.62602	6.92001	6.25843	3.4989	12.9537	62.5264	2.43758	6.95062	1.03549	0.798172	1.9754	109.022	4.84988	3.62363	8.45093	2.22873	4.26292	2.50465	2.25191	36.4777	26.3415	0	11.4257	5.76711	6.84284	25.1404	4.63348	12.4814	29.3591	6.85696	2.51864	6.41827	4.54149	5.36266	7.96975	5.37591	9.7063	25.6403	5.67691	4.93956	3.06824	74.0703	99.4513	4.93973	12.6958	4.63348	32.5144	4.8221	100.003	45.9923	2.25381	12.3954	99.9679	5.54412	44.0254	0	23.3833	2.15315	6.06351	3.70971	2.32009	7.00728	2.02184	6.91495	5.42788	4.47582	4.51675	3.25675	2.80675	34.5477	8.13708	2.41723	2.69755	14.18	21.1655	18.8342	5.31798	47.1649	0	8.15233	6.1261	37.9673	4.38559	5.0477	2.51612	3.19231	12.3354	5.16283	27.5663	7.88254	38.2605	4.24216	7.86121	4.51315	12.2622	0.820535	0.609716	1.18772	1.08749	4.50726	0.0876086	2.53454	2.06848	3.24881	2.52984	13.2815	4.70149	12.868	4.39268	3.4616	1.66135	15.4313	2.30264	2.84017	4.09103	125.313	3.06464	3.22882	4.55659	8.63156	7.85315	2.67144	4.19329	5.53859	8.51984	3.11383	10.8948	8.44255	25.0502	39.2325	4.20043	7.66631	5.02945	34.2301	22.6921	5.60252	2.87821	60.8732	1.67923	5.37591	3.44291	17.7734	6.14872	42.7116	30.8033	0.900204	1.36015	2.97156	5.02945	1.39251	118.498	3.69282	31.0944	3.91486	0.80933	0.644679	43.2599	2.55479	6.52875	7.80284	7.49885	4.39268	13.3166	0.971592	0.743641	3.95334	4.90279	13.8933	3.81893	3.14717	2.74318	9.26905	26.9509	1.12562	5.81135	19.677	2.24309	16.1524	8.61815	2.64461	5.6612	67.2139	2.99459	20.2183	0.996452	5.56527	38.9372	1.10052	32.6772	35.9858	91.6642	1.6998	0.795857	3.36566	14.5888	4.78008	0.48324	1.97424	8.58888	3.61126	7.1454	4.00218	6.4167	13.5851	3.28298	2.92628	26.5868	1.80539	2.55331	4.9637	3.46698	5.34676	5.56347	6.71457	10.0167	5.276	2.06386	33.6565	4.42175	2.07669	6.34047	3.26645	4.46821	9.83339	39.5717	4.90928	1.04097	4.4458	4.13395	12.1709	4.42138	15.086	10.0485	2.08474	3.13024	6.15342	5.40472	6.33308	14.0042	22.9624	4.62875	4.73763	1.75423	17.1302	2.6776	56.5808	8.11934	4.82177	0.690368	6.5486	0.873423	11.8537	55.2164	1.17538	1.75968	1.14283	13.922	5.07998	1.93018	11.6307	8.11323	5.97276	23.5093	6.4167	1.36435	3.66153	4.43897	4.57778	6.92001	6.42589	55.5479	2.23282	5.16315	0.840528	1.95239	2.51612	23.5271	28.8191	4.38559	9.87751	7.87327	4.15869	10.7539	7.88401	7.66634	6.16804	7.51825	1.63959	7.18413	4.6037	60.8217	50.4382	4.2688	0	5.66883	61.8134	2.81698	5.22019	2.98708	3.85749	6.49142	7.18413	16.5148	1.57414	1.39982	2.6776	14.7929	2.43312	2.17183	4.34552	5.59144	4.75748	8.43444	10.7583	2.79345	16.0828	4.9637	11.4197	108.467	0.797244	4.81296	7.44473	3.6141	66.1789	10.2532	163.589	1.61727	26.5525	9.56058	1.15681	12.868	20.6652	3.46524	0.204494	4.4239	3.86549	5.15552	5.92431	9.92179	16.1412	14.864	2.74163	62.033	6.34299	3.4651	6.74615	3.14613	0	28.4347	3.9942	4.50982	4.5549	7.61193	6.83638	9.02386	18.9871	0.938156	4.60061	16.3494	3.78409	25.2474	2.25625	1.9582	17.3258	13.3728	5.63093	1.42885	4.87141	1.72705	4.80052	3.06501	21.6901	22.1204	1.49295	15.8021	0	17.5929	21.7666	0.74554	4.8024	5.98409	2.83588	3.82884	13.1291	0.251088	6.00869	7.28728	3.42492	10.2406	53.0097	8.51146	4.28105	6.58167	8.01334	2.37116	3.55136	7.6294	2.69568	2.65768	9.75652	0.673723	7.66952	5.67375	5.49306	0	136.668	33.7495	45.0728	12.5371	27.8331	1.40005	12.714	0.935555	12.7492	4.2688	0	11.1795	1.68261	29.0001	2.30841	3.52184	18.7781	4.47082	8.16264	234.904	7.73626	4.47082	5.06932	45.4544	7.92912	4.58078	2.07225	3.74629	5.03889	10.7086	0.685109	4.60061	1.74288	1.94245	2.80807	1.74099	10.4671	11.2806	7.06452	3.5538	1.50997	29.8782	2.08154	2.02069	5.23112	10.6317	0.309255	3.29376	30.0341	5.89592	2.55818	5.14299	100.003	5.79873	6.71932	1.94178	3.86975	6.14317	3.64911	39.8494	4.08885	13.5102	67.2966	5.20328	4.95289	0.920048	2.13693	11.3686	13.369	28.5489	1.00268	17.8092	43.9858	22.8764	0	12.714	0.719582	3.72005	1.49723	12.2287	5.04421	0.613069	130.013	2.82002	21.4599	29.1229	2.961	5.00074	8.28765	0.494972	7.51225	4.55856	2.99654	14.0376	11.6757	0	0.737941	12.3296	4.20186	3.64519	11.6865	50.6913	1.49541	39.9487	13.369	3.81115	3.32689	1.07873	1.09791	1.82389	2.31974	0.723259	10.839	2.66764	6.41834	11.2763	56.1222	3.41462	77.1456	5.28209	16.8896	11.3149	3.28107	1.52638	11.6432	10.9967	3.58895	2.91433	0.24866	1.84877	7.88082	4.20043	3.68884	48.1067	29.3747	15.889	84.4955	12.1121	3.04868	18.1003	96.4119	9.5361	7.00361	56.2689	6.16804	5.62531	3.74688	4.01667	8.7684	6.8968	4.02882	33.9161	10.7562	17.9567	5.10557	14.3528	4.01774	5.03414	4.82622	4.53654	3.75785	2.80807	2.28059	1.26723	22.121	5.64731	6.97476	1.39251	4.75677	2.22339	3.06336	2.60406	1.61317	0.634025	1.472	7.34335	2.54171	2.6086	48.9575	2.49251	17.2913	1.71665	7.03497	29.8782	1.50662	2.59836	33.1165	2.19985	15.9144	11.8188	27.8202	10.9782	4.02904	2.0686	14.6716	1.03665	44.2649	59.1815	19.7168	5.74264	0.924962	4.95174	7.55223	7.00728	188.666	5.83816	3.78583	1.59334	0.807111	2.42523	88.6341	4.32031	2.84322	4.43707	16.0265	4.62932	11.8091	27.5125	4.54675	14.092	0.604219	93.2353	3.73802	6.93636	8.93641	1.10951	6.31562	4.20186	76.7517	30.2438	6.90295	15.6276	10.7435	1.51929	7.73401	10.2501	20.0348	101.482	78.9332	4.55659	72.3138	2.82869	1.12374	0.765599	0	3.42016	3.76383	224.155	4.59193	22.3348	1.5649	1.16977	5.39977	1.50448	2.26452	1.34344	2.95782	18.1642	29.5105	52.3904	29.3297	0	27.6865	11.1465	18.1944	2.16578	3.58295	5.06159	14.4781	1.44506	10.0072	3.70357	1.17008	3.24417	0.812568	6.53113	11.7121	25.0921	2.45003	31.9668	2.55679	71.5026	4.62306	21.7996	2.0056	4.38882	4.61238	3.86549	6.54091	8.82087	3.87069	8.7334	5.69913	1.20325	38.1476	1.62787	3.09654	82.3413	3.34884	55.2637	12.6413	11.3149	0.884619	34.3144	63.7103	10.5579	3.07967	38.5046	16.5462	5.31647	21.6286	6.91679	184.792	15.9174	7.22628	18.1695	1.49454	37.6419	4.5768	1.45418	1.57404	8.27181	23.901	2.64886	5.27796	5.57895	6.99474	6.93939	3.02207	1.92416	4.14128	3.72574	5.86588	4.4963	8.15233	6.18938	8.88484	2.52056	1.87975	10.529	4.84345	29.4711	2.30841	4.53654	12.5371	8.52225	1.51661	10.5284	5.45335	1.53219	7.50447	11.8537	5.16567	17.0766	6.34227	0	12.8859	7.5729	0.573704	4.15864	1.96303	20.3431	1.62039	2.16578	9.26905	15.9492	3.34209	8.90211	30.0277	7.74886	9.16089	2.45222	0.773656	2.11864	7.41588	0.926584	4.7072	6.73765	0.786781	22.82	3.17069	4.26584	9.83672	4.33229	8.78484	37.7359	35.8246	7.75577	3.43184	2.21945	0	11.8939	8.35168	8.51146	2.75958	3.81622	4.6177	29.3591	0.466715	12.6958	19.2166	13.4284	6.02639	1.47227	18.2934	2.88322	32.3579	7.51129	3.48979	7.09761	6.90605	15.9492	3.271	2.33601	6.89724	3.14613	6.95062	4.65418	1.22392	2.82273	1.68261	1.31898	7.10668	19.4179	36.6335	4.38321	3.65066	73.0982	3.94233	0.951083	7.19019	23.901	27.6452	18.1944	5.06873	5.32928	6.24617	3.5219	5.58228	1.34906	3.64519	3.66919	27.855	101.482	3.1146	4.50833	2.13939	46.9054	7.36367	4.60808	3.12166	6.7438	85.3467	2.76973	9.82917	4.70341	1.43108	15.6276	5.17029	4.42695	3.56122	3.86252	77.1541	5.36656	3.57892	2.73684	3.63575	10.0307	6.72539	0.851547	4.77643	21.7311	6.30163	9.06169	1.97537	2.05062	9.43219	157.167	41.9755	5.94289	4.11337	4.52525	24.8028	3.16027	0.321383	46.0151	86.5902	7.78689	7.50318	4.31415	0.748303	1.442	31.3612	3.73802	6.54839	19.373	2.26583	88.6924	1.41046	2.92104	3.52277	4.41868	5.82569	43.4371	4.03975	1.64919	2.07807	6.73765	2.58748	2.74407	3.12671	0	7.64318	5.35113	2.57797	0.510016	4.3772	4.32668	17.4875	7.51825	5.11424	66.6501	5.77114	3.92603	2.59215	1.66697	4.28282	52.3529	44.7283	6.94925	3.85846	2.51691	1.04389	1.7173	3.39936	8.44255	4.58088	19.9758	1.48556	5.95703	8.7684	4.88134	1.59087	6.85696	2.05057	11.4339	8.13494	1.01507	4.50138	6.60546	1.49454	2.22251	2.44477	6.42589	10.7905	7.61193	8.45746	27.232	2.72445	0.859011	128.795	2.98142	5.77011	5.56347	4.33229	18.0528	95.5747	83.5215	5.94842	6.55315	2.32013	2.13939	5.63209	10.4389	34.7426	2.12877	0.654012	4.70501	1.36822	5.44446	4.64305	2.19266	4.65209	10.2501	0.761896	3.72212	1.33276	4.87732	1.65815	2.29094	3.44239	3.41171	17.7145	11.6857	1.04844	1.72003	5.54412	5.89549	31.2421	6.04891	0.780279	2.54968	3.68884	11.6857	4.42047	8.09072	1.16003	38.9372	11.8247	19.5554	4.0792	3.48879	4.21048	7.07697	9.96224	3.66254	3.50008	69.9977	10.3371	1.30588	11.6176	7.94416	16.7068	4.32691	2.34022	4.10347	1.57404	30.0306	2.85571	1.77378	1.50365	8.64591	4.04497	32.8871	3.88632	4.96212	16.6251	33.9621	3.08551	6.93541	56.2089	5.78392	5.19611	13.5102	27.2778	11.4197	6.17377	3.34093	6.77049	1.49468	1.84378	176.269	4.09103	19.4676	6.13312	5.3968	13.0851	4.96377	0.29854	4.43492	7.09734	6.76163	3.88981	2.68295	78.2467	7.20193	22.3837	3.65336	5.42112	3.46698	94.168	5.82164	1.34183	3.95144	7.6025	34.1923	41.6883	6.75039	4.47239	9.75582	1.71453	5.17027	44.7624	6.50144	0.939299	0.981046	2.50465	3.6935	4.37694	37.533	56.0229	6.7957	13.2034	3.70031	0	1.15999	14.2483	5.14299	40.9182	4.19331	4.60808	0.55356	1.22745	6.7438	5.09015	5.46414	42.6802	3.72431	33.2548	2.40889	1.82316	1.31598	4.97365	9.23986	10.4627	1.5974	3.40336	1.85375	2.7927	5.68246	94.9052	2.57674	3.55075	3.99956	7.60018	2.68295	3.8365	4.41814	2.98058	5.30396	91.4622	3.5886	5.30788	6.17098	6.2621	2.24426	5.26853	3.6101	16.2259	9.31862	53.3876	9.09454	1.60546	6.47194	0	9.0953	38.1122	5.98507	0	10.4454	4.33248	29.6314	5.63328	5.00467	3.62824	118.498	10.6317	13.922	1.02316	7.10034	4.74756	15.4276	1.73369	4.57349	1.15554	5.89495	6.21001	0.96587	0.114313	35.4676	2.16793	1.78522	8.60181	46.6008	84.6544	1.78148	3.26172	1.44035	69.382	14.7126	3.07504	2.87517	5.49305	4.39384	4.29077	6.04164	3.78405	4.02504	10.5284	3.33912	4.32524	14.4218	1.68811	21.6286	5.89592	2.80689	3.84928	6.00806	17.0365	2.83588	2.0244	88.6924	14.5005	10.4436	2.2356	3.14257	2.61857	7.78891	20.3811	6.32122	13.4286	13.8716	7.54582	90.9836	3.37204	3.68493	118.009	4.90222	2.71245	16.6923	2.61014	15.9954	2.98116	114.833	5.81909	5.90852	4.02558	5.27528	0	2.43312	5.16516	5.70041	3.39212	2.76184	3.42867	3.72957	16.5664	4.22139	3.03232	0.7992	6.90871	35.5046	15.4237	2.22207	1.15732	3.03056	3.31768	3.72005	3.58406	27.9121	7.20119	12.2516	1.58538	5.59778	3.90085	4.95742	13.5357	27.2193	8.45746	3.38779	2.57479	7.7448	10.3409	4.72643	1.29531	12.9564	6.63176	1.40235	4.44971	128.598	3.47737	11.9748	3.73111	4.25408	7.5729	4.4549	0	2.08722	0.581343	14.4651	10.6537	16.5448	17.0365	1.11657	6.23108	17.6898	3.86252	1.25008	20.1089	2.78692	5.89168	3.31745	2.05843	2.70432	7.81556	5.84305	3.34736	2.50937	18.2097	5.95703	7.35937	8.49828	3.5904	5.05626	2.67665	10.3623	2.16207	6.71066	17.5691	5.46701	3.30938	157.353	21.7311	1.65366	13.3776	1.44978	12.5296	14.2237	3.76789	4.06234	17.0098	6.28577	13.4701	4.60653	2.42961	4.9931	1.37782	5.69549	3.74629	5.15498	94.2521	18.504	4.12096	8.66761	0.60815	6.96287	15.761	2.82687	21.4599	12.9537	7.66952	11.4693	27.6459	6.53113	14.7126	6.49641	21.6274	21.3937	3.17568	4.01398	33.2709	1.16683	1.58862	2.6602	2.58778	15.6933	0.597153	5.5234	12.1709	88.2753
CRO36013	69.0218	67.0645	43.6848	59.0561	27.6834	36.9872	10.2897	11.9389	14.0388	45.2462	26.2637	14.4537	94.7882	13.7605	16.5276	21.8475	6.99525	9.84711	176.22	4.45177	9.91072	20.1163	35.7197	20.7559	34.2622	28.0202	33.5828	44.7128	21.4677	34.3059	27.6117	51.7951	19.6879	27.663	43.6573	43.0232	31.7754	102.664	14.323	17.9846	20.018	48.7992	29.2911	10.5021	65.1542	26.4888	16.4556	29.3447	229.976	78.3155	121.258	22.3402	27.663	17.4128	14.6741	188.576	22.4956	30.2607	21.5805	115.485	16.3249	192.475	6.0992	134.306	47.9249	68.0666	11.2206	23.5341	19.9022	27.345	13.2429	22.0234	8.62619	22.2737	12.8226	55.5177	30.4967	30.0444	13.196	32.8355	20.3063	95.8596	104.469	34.9349	26.5902	26.3223	37.9291	21.3765	43.881	31.318	38.9135	23.0724	31.2856	75.3282	19.0698	38.8603	19.1898	241.86	31.8428	94.4547	35.2152	21.5598	23.2537	4.78286	20.2403	27.8865	38.2385	3.19921	14.1916	3.74445	55.3639	14.3706	79.385	5.3413	14.6014	31.4132	45.7109	6.60604	48.1964	24.0778	3.25379	49.1939	132.488	44.9907	80.5698	76.9107	17.3267	16.994	7.04551	36.2576	18.4774	54.6411	11.455	20.5425	13.5264	55.8435	32.0321	33.1565	39.1164	28.5694	56.6964	14.7221	14.4916	25.3028	90.205	11.5469	29.2911	19.208	61.4337	16.9959	114.402	59.3904	35.1617	20.4982	157.705	28.5694	7.62755	238.425	52.9415	180.642	14.8254	5.36357	14.2559	26.4883	17.8294	26.4901	17.3073	47.1606	31.4132	7.01707	12.615	6.03457	16.7808	11.9357	20.8497	22.313	12.202	22.0133	77.2924	83.8814	9.1343	14.3362	17.2933	5.86523	26.8393	53.151	10.1938	48.5367	114.771	15.889	56.9555	15.9701	22.5808	95.4069	7.14449	240.236	13.8694	105.512	6.36633	15.9305	16.3872	106.548	26.5988	8.82324	22.0286	34.9942	23.9768	81.519	10.1179	23.5689	34.9732	31.7473	25.9053	138.45	6.40963	23.4825	24.168	31.5505	74.3388	15.2947	15.2287	99.9321	27.8292	14.9935	47.315	11.3166	21.1928	14.2483	19.5394	9.87747	11.6068	34.3015	68.8633	7.07467	25.5547	43.6106	69.1361	29.4721	48.6771	39.6064	21.026	47.628	16.4677	49.3988	17.6202	23.9714	26.6916	21.658	15.1219	6.98214	16.6812	19.0124	146.619	21.2637	38.8021	36.4147	33.7603	21.972	50.0196	128.168	19.0761	11.7807	8.08157	25.875	20.9553	9.78953	47.1911	15.5932	38.029	28.0275	23.5689	34.3218	11.7614	19.812	43.9587	14.0388	62.2766	58.6773	16.3072	36.4763	15.2786	16.4093	23.0724	25.456	100.303	31.318	18.9457	31.655	13.7239	32.3615	66.1926	23.449	20.5481	15.6072	37.9196	29.4407	11.37	108.822	87.157	37.8163	15.958	12.9642	138.504	56.4454	56.225	10.0999	12.5213	18.9638	29.4407	45.8958	5.20083	7.57291	19.0124	57.0871	45.4124	10.5745	39.7973	22.1594	46.3278	24.1044	100.398	20.175	18.9833	24.168	40.8326	160.202	34.9356	34.0858	55.4268	15.9971	122.222	9.25642	104.598	15.3113	28.5594	23.8426	12.673	14.6014	20.6395	13.4487	19.2496	25.3186	28.4055	14.5477	41.174	15.1269	7.54584	17.97	27.532	279.621	20.344	19.1209	39.5844	59.6777	8.54973	40.4398	17.0166	17.6884	10.4167	15.3021	19.9147	16.2375	68.3891	8.37435	30.1335	13.5594	50.6674	18.6669	12.8165	67.3762	72.5994	13.2378	27.4167	6.5705	20.8197	27.5625	55.4656	14.9855	13.0362	22.3302	51.0565	35.0952	7.85881	72.9953	74.0335	41.1399	23.3826	63.8951	42.0509	23.4442	20.5191	22.0056	11.7287	65.9252	11.5142	98.6283	66.2965	22.1599	8.146	32.0458	18.4678	32.1612	14.8898	24.3303	28.1643	27.6055	26.2623	19.6819	13.4659	22.1683	33.1531	32.9968	26.1146	36.7729	29.3616	35.6081	45.4181	21.965	69.8135	4.98899	31.0375	37.8163	12.5024	15.4419	34.1355	136.131	47.4556	106.061	68.9594	81.6305	6.6239	127.497	69.0569	81.6305	19.6983	19.3062	65.4164	41.8681	54.6524	42.1557	17.2647	43.4497	10.0073	30.1335	45.2585	21.1221	75.7041	34.8852	9.99287	14.5426	38.5371	48.385	27.5697	96.9836	26.3929	6.55909	39.62	18.0394	33.1264	10.7359	17.8334	18.2178	7.88856	21.7617	188.576	20.5336	17.3804	16.3634	50.2442	23.2639	68.1081	116.301	12.6952	42.1482	124.391	11.9635	18.1923	31.3576	3.17917	57.0522	26.921	50.5466	8.13668	41.0333	88.7152	25.8027	25.8987	69.8135	7.4243	38.3817	26.7298	20.5312	60.7177	5.37299	41.474	12.6465	47.7085	14.0047	5.75413	28.4064	42.1862	4.81998	59.0561	8.1383	18.7585	41.3397	110.275	13.9835	46.7089	58.031	33.0748	28.1013	53.9829	37.6346	31.2478	21.1422	26.921	33.6075	11.8788	5.75251	6.23658	5.35645	23.665	5.86918	35.3828	7.69693	25.768	56.2015	84.8856	13.3351	146.487	53.8177	115.79	16.6944	52.3636	9.53754	22.1024	55.5818	50.6757	24.832	5.64999	14.9374	35.8468	33.1565	43.8134	47.5247	17.4452	44.0882	76.1737	8.04555	16.2354	38.0166	196.723	55.2747	57.6086	129.421	20.5481	20.4219	35.3172	17.7146	16.6652	11.8718	14.3851	69.8385	12.2993	17.4392	11.4733	61.9418	12.8997	25.1394	41.3005	13.1056	26.3362	75.7041	19.2471	28.2794	147.63	14.1148	56.1467	7.62755	39.6015	20.0037	30.9355	12.4869	6.66436	3.08703	7.08747	38.5885	18.2941	13.5478	44.7574	17.6981	53.4284	24.6271	17.1264	96.9836	24.0446	16.485	15.4897	41.3561	18.7689	59.3893	64.5477	43.9715	40.3459	48.6808	40.9748	12.6185	105.636	90.1044	32	44.2709	15.5123	16.3602	21.3598	19.9022	156.594	58.4305	26.4679	12.0678	10.3157	44.7028	186.474	25.593	52.8103	30.2054	27.2693	35.8589	10.5363	100.083	50.5198	39.5046	15.1999	193.298	35.6421	11.8205	9.66907	12.605	36.0005	33.0748	61.1702	75.935	39.2117	36.2516	51.4984	8.85437	21.1818	16.7384	31.8386	207.418	137.045	76.9107	118.209	10.5108	9.57495	4.14184	14.541	10.8494	9.26146	115.798	13.0421	46.9971	17.7786	20.7837	15.4518	31.045	30.1678	38.107	48.2715	15.442	18.9584	83.6157	50.4017	25.2955	206.936	14.671	123.071	49.015	18.4144	35.187	58.6673	15.8759	58.3215	17.4314	9.96984	8.95089	23.0787	11.4832	15.472	27.727	4.34913	61.0371	12.4489	116.383	16.6736	26.6304	21.8359	68.5585	63.0055	28.4055	19.9046	33.7025	33.8122	40.6574	40.8523	6.94345	37.8784	36.988	17.9038	175.518	18.5288	87.6796	46.4321	16.6944	18.5618	69.3433	102.066	12.5491	54.7308	24.8548	44.5695	13.6618	39.4566	78.8925	70.2003	28.7905	37.5989	23.9365	35.1714	45.4063	101.136	13.6549	36.7868	19.6211	37.3646	16.275	31.4928	32.2945	6.11279	10.1362	12.2619	8.32766	25.5011	11.3822	73.0816	41.9601	37.9291	12.8356	38.8295	14.9315	80.4101	23.4966	11.7912	64.7279	47.4556	13.1056	35.6081	13.2707	7.65777	33.2984	22.1267	7.23409	24.8812	50.0196	9.35113	42.7272	41.8169	8.7075	29.9762	71.3297	7.91444	47.2458	27.0807	28.2069	21.672	49.015	77.2924	61.05	37.63	12.7482	27.8761	28.0547	17.7505	8.8354	6.59205	18.9118	15.2454	6.93432	22.3922	173.675	9.83236	73.8096	14.3784	31.6497	57.0741	41.2285	50.885	23.9347	190.759	49.6505	45.2547	51.7805	8.8627	17.3203	108.979	22.1599	6.27023	19.0233	20.6097	43.0232	17.4218	22.3402	51.1486	24.3581	46.109	6.34701	10.138	10.2096	39.5892	28.8964	11.6817	32.318	97.9259	61.05	46.7172	20.8521	34.0487	59.6777	16.5276	17.6252	21.6517	9.81694	34.1355	8.91951	8.70704	34.5745	16.2673	12.7457	39.2527	227.908	8.244	6.17435	27.0242	37.3646	48.1911	123.071	18.1747	9.7582	13.5841	21.4349	43.2863	21.9945	28.1013	13.1861	54.0345	207.418	6.95053	16.6294	36.6509	100.716	16.1691	24.3061	22.658	57.1879	107.834	29.8932	64.8072	29.686	6.82268	36.2516	12.0275	8.42838	60.6877	39.7023	199.404	14.8579	7.7447	27.2063	50.961	38.8675	14.1255	9.50155	11.4989	35.0136	17.7476	63.7072	7.34273	14.1445	27.2678	112.572	74.543	53.393	77.3293	22.5578	30.7971	35.3116	27.3839	64.4574	194.113	18.6487	34.9172	47.262	19.1281	7.38104	14.3815	35.6421	13.9175	17.2211	11.4919	449.31	19.1716	28.0138	27.2875	11.7463	57.5299	17.2256	86.4258	35.7517	53.9627	173.675	45.6565	25.5068	15.1	10.1365	39.4377	45.0029	41.2694	28.1434	14.3661	23.7972	24.6704	15.6072	14.0068	140.237	40.4961	13.9827	16.8281	29.0836	37.2823	110.238	13.3534	38.6288	58.2386	5.93283	9.52991	12.5421	23.1028	13.5264	67.4697	34.1396	16.2745	48.9094	16.6652	29.5766	13.463	31.7754	31.1409	42.2686	17.0537	7.82533	76.2222	75.0437	35.1714	28.5289	25.7908	62.2766	5.65128	15.3021	20.9931	16.5905	16.4236	25.0948	94.7173	8.70981	95.6963	15.2947	41.2285	22.4091	181.304	30.5404	30.2082	23.6885	21.6518	36.6509	23.2035	13.7089	65.1741	44.2233	59.9718	17.702	5.67485	42.7755	43.3295	33.8071	31.6166	16.7384	17.3116	15.4799	8.06983	23.4349	22.8748	46.6237	9.0455	11.326	32.8142	69.2772	6.48732	25.8221	16.3249	46.1327	26.6363	31.7173	21.2118	46.6519	43.8134	69.2772	17.9359	19.6966	8.47219	95.4069	50.6684	24.7914	12.7317	16.154	9.79471	41.2444	32.6364	62.1667	17.0417	92.6565	21.9276	29.672	35.6151	58.4492	41.4543	27.1536	22.409	48.7379	36.7868	63.7162	8.97984	7.7728	8.5414	44.552	60.7254	45.2302	95.7243	65.5779	56.8903	16.1643	15.0232	15.7585	32.7843	14.0808	28.1106	42.1482	98.6883	40.8326	5.90459	187.262	26.5552	20.8723	9.476	124.518	49.1939	63.6559	12.4002	45.9843	33.3722	12.7747	7.59089	11.5679	51.5468	22.5256	61.5526	19.8669	28.4876	18.7504	83.0632	15.0704	35.1935	31.5505	111.104	41.9727	16.4542	12.2432	10.1109	42.3768	12.0489	14.6946	31.3675	12.0472	22.828	22.4765	41.5245	22.4712	27.1069	28.3946	34.2622	14.3868	14.3652	26.5528	74.5366	16.036	9.67754	42.0387	6.45597	11.7665	15.869	21.7617	39.1342	36.2577	24.3061	7.63655	48.8977	57.1879	24.4394	36.6295	84.1457	23.5303	71.0975	16.7243	6.97468	39.5124	19.5594	36.3367	14.1507	18.5799	10.3567	9.02578	7.76999	24.9349	92.7833	21.2705	43.8613	17.8508	129.991	19.8669	24.6668	10.7558	23.9672	10.7603	54.5295	27.1051	3.23047	20.8654	9.31633	9.56126	55.0453	30.2721	34.8424	48.5927	79.4098	69.4279	7.96162	17.2563	20.4376	14.7615	22.0307	51.4824	14.8572	72.7753	34.4545	28.1615	16.1756	32.3207	20.6099	238.425	18.0394	25.875	6.40508	40.333	30.58	23.8464	59.6513	37.1134	16.41	78.3615	17.3578	22.4688	6.8645	91.7626	24.9815	25.6625	11.1906	68.8591	162.915	6.50545	14.1796	7.7143	132.618	44.2069	29.9444	58.3292	32.6888	19.4485	9.38605	11.327	40.8406	30.2131	33.2984	40.6449	38.9988	14.0531	41.6101	39.4566	18.2178	13.8564	57.6835	38.2904	19.0093	42.0509	8.21389	449.31	95.9012	15.1232	7.25668	27.6267	58.2234	37.1337	28.161	34.6249	96.7456	36.3027	4.74187	113.672	80.039	36.8802	62.2795	13.8063	31.5494	43.8823	22.7696	36.2776	12.2303	53.873	6.1593	22.6417	30.7071	13.3949	30.788	45.4124	11.4567	18.7556	19.2687	5.86161	7.23406	13.0373	94.5843	10.7662	18.7628	10.0524	43.1689	112.214	10.0129	29.3662	12.7725	23.568	26.3842	38.3817	30.2029	26.6772	26.5214	21.4539	9.13428	27.066	5.06481	5.747	30.7554	115.285	20.9931	25.7733	37.0998	36.1378	44.2726	13.9213	10.5113	14.3875	24.7554	9.78676	20.8529	328.081	30.6372	5.66852	73.7476	125.044	71.3297	12.8537	13.7892	12.5338	8.01982	51.001	19.9508	21.3595	19.0093	7.58844	65.2109	16.0114	39.7023	26.8824	22.4993	37.8003	16.951	17.4277	6.49597	46.9995	33.5233	52.4208	22.4099	36.4277	31.9288	48.9094	12.356	98.7723	35.2057	24.9916	20.4175	71.6588	16.8139	81.6846	31.215	17.4958	6.60496	98.5328	35.0136	30.8644	39.701	8.70594	24.884	36.6641	24.2061	21.1367	73.2637	61.8173	50.9659	15.5133	39.336	18.7223	27.7168	36.4881	42.1557	11.713	76.8523	25.633	38.9134	10.5505	52.065	28.2515	15.4887	21.881	47.7085	14.4537	13.4659	41.6375	40.2394	11.4832	44.2069	26.476	30.0261	81.0787	41.5546	11.7022	166.595	17.5172	16.5011	73.9364	13.8708	20.951	38.7667	59.2288	69.1361	106.385
CRO36063	9.02445	55.1734	14.9857	13.4812	20.8952	8.4434	11.7015	10.0446	18.7707	13.1744	5.67137	25.7459	108.191	1.66878	18.4153	8.3122	15.3772	15.0295	167.819	4.52892	10.4419	10.9585	35.9535	9.37756	11.5994	34.0679	16.597	50.5873	24.5031	9.87732	13.3542	54.2012	27.8452	8.58332	10.3647	41.45	35.4326	18.1244	19.3206	16.9941	34.6452	18.119	10.3143	9.73945	37.6167	23.0043	22.0331	20.2993	50.7088	31.1214	12.5821	21.1666	8.58332	20.5576	39.0807	112.482	13.4217	7.02174	30.4767	99.0627	21.1274	19.3694	8.56811	9.98534	17.6639	15.6006	7.49683	22.134	17.8485	33.7084	17.9335	7.98479	8.29127	9.65434	12.848	11.3737	22.9457	29.0167	5.90259	13.2066	23.6925	26.3783	49.8716	8.67856	28.5105	25.0367	11.5781	10.7809	43.3364	13.811	5.6104	13.4004	8.41553	22.1584	19.1279	30.1155	12.9428	15.6646	33.2018	19.0253	11.8975	17.6675	22.8586	5.83562	21.452	8.86392	13.2833	3.16468	17.2155	5.74765	12.3101	16.4025	70.1066	29.6117	23.9384	10.9344	10.2016	16.619	28.4196	21.2668	5.2613	12.0567	53.7233	5.41907	12.5233	16.8818	17.2519	21.3365	15.836	14.8662	12.825	8.14589	19.9966	18.4015	23.0582	13.3346	22.7393	20.1602	60.9887	15.431	43.8658	13.3997	9.40545	14.218	56.3825	10.56	10.3143	9.16816	47.9114	18.1532	73.0352	24.8841	17.2874	18.8972	17.615	15.431	6.77136	108.538	15.7338	42.8514	12.6912	19.4903	9.25538	36.7903	7.25671	8.06283	18.5499	13.8913	10.9344	9.93145	8.09926	6.42863	5.63339	19.4029	13.7498	24.053	8.09724	6.77551	8.28923	34.8245	11.4684	14.8561	15.8871	27.7015	20.7315	30.3331	17.4528	49.396	40.4224	18.4556	19.2618	13.8442	11.8955	57.6099	12.7417	16.6366	18.1542	136.444	23.1316	9.82861	7.57076	26.1894	7.58992	6.26627	10.743	41.9309	24.9344	17.1297	10.2654	5.31772	23.2133	19.7652	9.36323	36.6468	15.5724	6.04376	9.19505	7.33994	11.2253	18.8244	18.8172	23.4673	11.2396	23.3944	37.3206	6.6159	16.1457	16.7147	34.4041	19.694	13.662	31.6544	13.6413	20.2477	10.2946	16.9911	20.8552	10.8231	31.6058	20.4759	5.79285	8.33555	23.7681	12.9102	6.28488	47.2228	31.3278	21.5276	6.14339	17.1767	17.1358	7.64688	72.6649	13.5595	17.4921	33.8903	8.20627	10.2472	29.6439	47.719	18.5074	14.2614	7.86329	9.98317	7.44995	6.70423	87.8391	20.1711	11.9154	8.33364	5.31772	6.73973	15.1201	13.5092	10.6002	18.7707	12.2438	12.8625	22.4045	10.9711	11.5221	7.62096	13.4004	13.8359	33.3664	13.811	16.9115	19.557	20.0299	7.88546	7.44283	26.7645	28.6653	25.7492	9.87114	9.98122	7.97199	61.5951	10.4427	9.55523	6.07144	35.7998	99.4101	17.4614	11.868	17.9837	6.55036	10.8226	9.98122	7.753	12.8097	3.45747	7.64688	35.3198	13.5218	11.5668	14.3748	32.7599	14.7933	12.9072	10.5874	6.72718	11.7365	9.19505	10.5772	118.195	12.5533	6.07896	6.45772	5.78202	107.798	9.73424	78.6925	11.9837	21.5377	13.1749	20.3579	23.9384	8.58877	13.1175	3.03054	18.5468	7.95629	12.8062	61.3335	17.8228	11.8629	29.7828	6.34845	34.8096	8.95248	8.34464	12.0163	12.3847	0.26023	33.9395	3.2371	16.1864	7.6707	18.2669	14.6124	25.8013	49.9824	6.51711	9.13119	14.2385	7.44799	13.7711	16.196	19.2257	101.246	12.7377	8.56837	21.1751	9.3249	41.5907	11.4336	16.5366	12.892	18.306	7.1116	8.85886	11.4164	14.5458	34.5348	29.6933	15.2507	11.0853	11.4619	8.05996	36.0314	6.27925	17.2979	13.4994	34.8949	13.2293	14.1521	35.0381	13.9467	8.8394	10.9849	10.8243	14.6195	42.8954	9.98726	13.2928	34.3838	27.457	22.4736	18.6851	9.22169	31.1124	87.5346	41.3577	12.8307	18.4281	29.1425	12.1031	30.2252	15.1025	18.369	9.55523	13.6756	10.3548	7.4807	40.911	8.9088	25.7338	35.0804	14.1484	10.8682	65.6991	14.0325	14.1484	23.0253	26.3356	62.1807	11.8353	15.0352	6.70851	21.2615	10.3499	7.61482	9.13119	9.14773	17.2719	17.6284	20.7152	31.9362	16.3024	21.8112	9.14343	17.2491	45.6735	14.4599	2.80744	36.3392	20.5901	11.1712	8.7964	6.78499	13.4424	14.2168	6.46486	112.482	14.8922	15.9481	27.8081	10.3944	7.11248	7.88647	63.7826	30.4624	34.2037	80.1412	16.868	23.4205	38.3479	8.90677	16.349	14.2172	25.0005	20.3157	29.7506	44.6963	19.3231	26.0829	30.2252	18.5667	7.38348	16.6414	23.0437	5.84012	21.3509	45.6772	22.8205	30.2293	10.4901	16.7441	14.7377	13.9568	6.4184	13.4812	36.6493	19.8249	23.0682	24.6327	17.5567	36.2256	15.0092	9.72972	14.6305	21.9263	41.9569	11.7733	30.5666	14.2172	15.2967	17.7492	7.27956	18.3044	14.8019	14.7333	17.4175	38.104	13.8642	6.57063	40.5184	38.2381	22.7321	183.393	4.89243	49.6281	23.6281	11.6496	18.5205	22.1463	9.60341	13.2968	50.6127	4.37601	16.9005	24.0114	20.1602	11.182	43.5892	19.3798	18.04	34.3529	6.72168	26.4729	23.3865	102.776	45.4249	15.0379	100.079	28.6653	11.7918	7.47486	22.6457	22.4411	17.0347	13.4338	69.7392	14.0383	17.634	16.7331	10.8769	22.9753	16.1404	15.8488	13.1099	5.06273	17.6284	24.2921	10.5637	39.7447	27.1997	9.56114	6.77136	22.8452	15.6691	16.0784	8.55148	6.65583	18.7921	18.6333	52.3393	19.0384	16.4299	36.1619	9.81169	18.7876	19.8184	24.254	45.6735	22.7928	10.7207	13.7036	10.5274	35.1803	30.104	37.7445	59.8907	45.9759	6.70599	28.061	10.5619	52.0377	56.9039	25.4911	13.002	8.56727	8.51769	11.6242	17.8485	161.788	26.3164	7.8223	17.2177	10.466	6.09715	125.532	6.0024	12.8748	9.36109	33.0404	7.79602	15.233	60.8514	8.74662	9.49269	8.95433	168.257	10.0983	12.5281	9.65669	15.415	27.1084	9.72972	25.4581	45.0118	30.8061	28.6571	18.282	7.93154	38.7275	29.0679	38.66	112.092	83.3117	16.8818	42.4887	15.858	11.9696	5.43659	7.53591	19.8711	9.67131	67.8923	9.56965	16.3573	7.60966	18.1339	19.8741	11.148	20.1007	21.0405	13.3937	15.6225	25.7065	36.5041	27.8053	23.9226	22.8097	18.8858	20.8107	13.1505	27.1022	11.0954	44.8754	11.7888	24.8576	10.2911	24.5653	12.6204	27.8471	25.9617	4.28878	14.3402	3.2621	49.4638	7.10452	94.5565	20.9343	18.8888	8.04979	11.1789	14.0031	7.95629	14.3045	44.5954	14.7624	8.08913	9.67762	5.57241	37.7475	13.57	14.1015	123.531	6.76756	86.9521	27.1149	23.6281	11.0028	105.256	73.4774	15.9341	14.5477	31.6113	14.2825	39.3942	40.0661	13.8808	101.521	27.4436	23.623	18.3782	15.3656	27.3267	6.5218	12.6993	10.4971	23.5741	40.3689	7.00987	7.18913	7.57883	12.9575	10.7981	5.59825	10.6933	15.5687	23.7502	15.6603	13.3862	11.5781	15.9244	54.0364	14.9415	10.1977	30.0696	5.38338	44.2093	8.9088	13.1099	18.4281	19.6272	20.6027	18.7533	14.0307	21.9325	39.9178	29.6439	11.7775	20.4301	9.17875	2.83962	12.731	9.76984	15.9415	7.06174	10.682	17.062	18.6773	13.1505	8.28923	16.7237	12.7691	10.1855	19.5801	23.7401	34.8062	26.8016	21.2586	16.68	22.4381	16.8785	16.0867	26.0637	7.72464	91.0576	21.2485	4.5156	76.9884	9.84934	23.0074	11.2489	99.0167	13.17	33.376	14.1331	7.30588	30.484	25.6821	35.0381	10.224	6.05947	30.8304	41.45	12.3201	21.1666	25.9865	51.2145	7.17662	12.8695	15.8418	17.9654	21.6712	17.2641	7.67682	9.86102	21.8831	16.7237	7.87721	9.52019	11.7121	12.3847	18.4153	19.3988	19.045	15.0645	7.4807	7.60157	10.7126	28.1131	15.9461	5.41315	10.5667	180.881	14.0442	3.39784	7.71131	40.3689	29.8734	20.8107	19.5435	15.3147	21.5216	21.2036	14.9369	23.2868	14.6305	10.681	34.6459	112.092	4.32725	21.4482	13.6508	68.8202	17.4523	7.01194	15.501	9.99409	41.5076	5.13081	23.3292	14.5215	3.53469	28.6571	5.10813	19.5556	15.2556	12.2234	115.601	8.18698	10.6814	26.6169	13.4701	23.2267	16.8556	9.07037	12.9773	39.5267	19.227	65.1062	4.48558	11.8709	15.2887	131.934	45.6405	14.9407	12.3822	8.68223	14.116	10.1324	9.22791	6.59604	158.4	40.636	29.6425	8.65777	25.2982	19.2124	21.4832	10.0983	14.73	16.2317	17.8388	77.9826	23.8419	12.052	10.0853	16.0886	53.9592	20.2074	13.6063	10.2562	12.511	26.0637	13.4321	9.47337	14.7628	10.0607	16.9637	34.244	8.68287	9.44784	19.6408	14.2489	22.9256	25.7492	7.69756	132.727	13.8352	14.2426	11.8634	24.7039	16.9494	97.8177	19.0666	12.8732	30.7349	10.7681	24.2525	14.1709	5.11645	23.0582	7.6373	59.151	12.3837	19.4738	22.4411	14.1666	14.9456	35.4326	10.8532	48.6373	8.79063	5.64112	9.17248	8.87135	15.3656	16.4685	34.7211	12.2438	28.5658	18.2669	6.91195	22.1933	6.12842	13.7911	97.5472	14.7739	14.6972	18.8244	9.84934	18.3507	75.303	68.226	8.17554	24.8307	5.37243	13.6508	21.669	15.9425	57.6726	10.253	16.3557	11.4891	15.9115	11.0025	8.33227	14.7966	20.4673	29.0679	21.8764	39.2158	21.0805	24.252	19.9658	9.60457	17.1569	41.6549	19.6616	28.2617	5.21962	13.8072	21.1274	13.6514	23.8092	16.808	8.31125	12.7076	11.182	28.2617	12.2831	7.99346	21.1821	57.6099	95.5005	23.3503	17.0023	27.5621	7.79973	13.7057	6.15155	9.61166	21.0722	86.4453	37.7941	37.496	21.5211	24.0365	18.7477	10.6872	23.6266	5.52836	10.4971	50.1254	13.115	6.73602	15.32	24.725	11.8641	34.6147	17.1511	38.0817	31.1684	14.4206	7.14473	25.0528	42.3007	23.8099	13.6362	34.2037	33.2488	10.5772	4.45213	17.6827	10.2427	19.9586	12.5236	57.5596	12.0567	40.5709	11.9391	36.7403	38.3793	18.5217	15.5771	25.0866	9.53196	12.8553	11.8894	19.5696	58.5671	6.94858	47.9438	7.61366	10.2706	7.33994	55.0714	9.95479	13.9474	4.99082	17.0173	38.5797	22.4508	10.6192	11.2438	13.7506	23.2914	8.89359	37.1193	18.2885	12.6151	5.75493	11.5994	22.3051	19.6396	10.251	59.4322	16.4813	26.4312	36.0878	9.63612	15.0418	14.9604	6.46486	47.3746	14.8662	7.01194	5.63996	17.2602	9.99409	13.3582	15.6232	98.9618	14.2911	24.8782	25.1629	16.6454	32.3008	8.15039	26.0038	20.1894	8.38414	13.7125	16.2542	3.32573	24.172	37.7457	20.1631	8.03932	9.26129	14.3498	19.5696	6.56028	38.194	11.5448	15.9662	24.0561	7.41479	11.0617	7.14468	14.5004	24.0349	11.5897	19.5054	24.9712	22.3771	40.7296	19.6551	6.93943	18.8399	20.828	5.47582	23.8561	13.8589	7.79433	58.4636	33.7081	15.0826	6.02044	20.4733	18.9033	108.538	20.5901	9.98317	18.006	22.3916	14.2913	4.08273	17.6637	10.8928	9.81107	12.4802	8.94739	15.4073	20.6465	85.0265	8.43362	12.992	18.4638	23.8363	175.06	3.43763	11.1673	4.53593	90.761	46.0379	13.2916	11.1849	41.5506	9.61931	8.29407	13.5075	10.8652	10.2523	18.7533	13.4021	13.3539	12.4459	18.5674	40.0661	13.4424	6.49955	10.9336	12.0798	27.9731	11.4619	23.5945	77.9826	24.847	21.0975	28.4719	10.6727	17.9479	9.91968	25.5102	8.29445	10.7189	28.5874	6.81869	55.0686	36.6986	22.7539	77.9647	13.3546	30.9856	32.3713	12.3901	30.2006	21.6297	48.1951	9.95943	11.2493	19.3888	18.5988	20.8244	13.5218	24.5585	14.0157	9.73984	9.44528	5.08117	14.7478	31.2366	9.49566	6.31939	7.40243	15.3577	67.7489	20.4084	9.40868	8.25396	7.71924	6.14587	7.38348	7.91611	16.6609	15.9053	10.3524	6.31422	17.2828	9.39402	7.21555	34.101	17.2499	6.91195	6.27574	20.0676	11.358	14.2019	11.9983	28.7941	7.57931	11.6708	14.6776	21.8437	148.471	9.66252	24.3159	8.39282	15.3232	9.76984	5.96015	17.3356	7.73297	9.15377	23.3773	9.1087	24.3796	27.9731	20.1668	15.3241	13.864	12.2234	9.84184	37.251	6.26894	28.2774	37.843	17.1592	8.3494	10.8585	11.1247	48.0566	11.8795	21.3841	19.4738	15.9834	14.981	10.5309	8.51501	17.0568	20.0304	14.6855	12.4312	18.8538	21.8239	11.5982	79.8401	39.5267	15.0614	11.6826	21.0823	59.8589	17.5659	7.27069	11.5093	13.9371	45.0517	23.1923	14.5068	13.2827	19.1369	16.1873	11.6613	6.70851	20.0537	62.1166	15.9271	13.5328	24.8874	10.4208	32.4764	15.8037	9.66767	30.2293	25.7459	22.4736	17.3326	18.6967	25.9617	46.0379	24.2024	11.8261	49.1172	9.92725	11.2913	7.87686	10.5374	13.8314	14.4757	17.7243	16.4111	34.8453	41.6583	20.8552	108.902
CRO36098	32.3394	28.7139	13.941	10.0488	31.0429	17.0328	78.9638	18.3177	11.6704	10.7273	8.32056	14.1646	59.8733	2.97036	9.71968	8.0909	14.5611	8.05304	65.9653	6.19879	64.8341	8.0387	26.5002	11.9477	6.38164	19.1256	22.067	36.3288	14.3234	14.3618	14.6941	27.2346	29.6537	17.2026	10.966	24.6201	13.2411	11.5511	50.6949	72.5754	25.9609	26.9519	13.1103	11.5411	75.7247	18.442	96.9753	16.3053	62.3612	70.8627	13.8446	12.5305	17.2026	47.9117	19.3509	74.1593	12.8421	11.9027	21.7057	56.0584	13.8031	18.789	26.8103	4.333	15.8312	12.7028	13.5766	26.9559	12.8945	39.1512	9.2322	10.9011	6.5573	13.2788	7.86765	11.2634	26.2785	23.4278	13.1017	12.7644	19.9774	17.1666	25.1796	8.77508	30.8652	16.2232	14.1246	15.4527	28.5327	8.79029	14.6617	14.4244	16.768	32.5725	68.3125	59.4308	14.7892	5.8632	27.3459	19.1251	15.3911	16.663	19.1375	20.4027	14.2232	5.65248	12.5281	0.982165	33.5374	19.1352	19.8664	14.1808	51.7427	30.1871	15.4485	9.09364	12.6685	22.3502	59.9822	17.5672	15.069	9.85504	75.8992	9.08618	15.6308	12.0742	95.8409	11.0717	31.7869	20.7788	12.8575	18.6267	33.0045	10.2056	12.6859	38.0998	36.7955	33.08	28.5772	23.8672	34.1693	52.1993	11.2413	11.0001	57.1846	28.1032	13.1103	10.3074	30.2471	21.1497	41.3993	23.0142	7.89013	23.4667	16.0511	23.8672	12.0632	80.3561	15.9326	41.0009	27.9293	18.0778	11.5802	38.5779	18.313	15.803	72.6318	12.7376	9.09364	7.22655	28.9637	11.621	12.8622	6.81376	17.1661	67.3337	11.2262	5.74683	11.5641	25.4328	6.02277	10.424	41.0542	9.27132	31.513	55.7741	26.1107	29.6429	44.7529	25.5897	24.4326	7.36274	11.1257	30.6645	9.53371	7.71936	31.2821	115.17	21.9879	5.54258	16.1708	31.8062	13.3972	3.81688	17.1027	50.515	14.0527	18.6342	56.8691	13.5956	25.065	16.0324	11.7939	29.5014	17.3074	15.4689	14.4538	11.1051	11.9883	7.4637	16.3185	45.939	13.4428	21.8855	111.118	11.6129	16.034	38.3991	26.8227	27.4016	17.9938	20.3178	15.1888	19.8923	10.3836	17.906	25.7387	12.7137	20.1341	13.0208	7.89174	9.7701	11.2751	15.3653	28.3535	41.8141	42.6937	18.4182	9.01307	33.0327	13.6176	10.4608	62.7533	19.2455	13.7188	25.3296	14.3297	7.26966	31.7123	38.759	13.5762	10.7605	22.4627	10.2983	12.9434	11.8031	55.6209	18.0606	19.1982	18.0438	13.5956	9.73348	49.6006	43.3015	13.4134	11.6704	16.2791	18.3015	34.8928	13.7743	12.1642	8.66989	14.4244	11.989	23.2206	8.79029	93.9569	14.7718	82.0835	13.2433	3.9403	37.5638	12.3519	12.4736	12.5326	15.0097	10.3019	44.6235	16.631	16.4961	3.06196	24.9482	52.4984	12.0912	12.0915	9.38669	19.3295	15.878	15.0097	10.1449	13.0636	4.04216	10.4608	29.1478	23.9709	19.0911	14.8681	25.1799	20.0873	13.2679	7.8807	6.26338	19.8679	14.4538	10.5474	69.6171	13.4066	19.5093	3.19153	9.54327	78.6885	16.0011	57.3599	25.8228	30.8644	9.98147	40.9695	15.4485	10.2606	6.67943	3.85565	22.6621	18.1658	33.4366	30.4327	114.755	10.5498	70.1797	10.1289	36.4564	15.8536	6.35672	16.3953	26.1524	1.78963	16.8799	3.81633	73.6359	4.85321	15.7801	15.1854	45.3842	21.2182	16.7324	10.8847	108.832	12.775	15.4388	29.0311	28.7385	41.3088	103.112	17.0116	18.0816	7.77815	47.524	11.4159	10.1912	48.2012	29.8268	5.97756	9.11202	32.7505	42.7485	27.9009	20.8953	13.2849	13.321	7.88246	7.09495	42.3724	4.99005	9.43404	13.341	16.2062	17.7152	23.3582	17.5901	29.7142	14.2541	11.107	7.76765	83.0458	26.328	29.1905	14.0848	31.6495	17.3375	14.4961	11.2437	11.2841	18.018	81.9946	25.1209	14.8556	23.8881	16.65	16.4091	19.6524	34.9385	12.6326	16.4961	15.3749	4.72722	15.7767	28.1918	12.5475	22.5331	17.0295	18.6057	26.2571	77.9765	17.7402	18.6057	18.9272	34.3992	44.0419	14.8657	13.5518	10.6906	91.4397	8.54127	41.5453	10.8847	7.99327	15.4415	18.6023	10.1343	22.9042	39.4233	14.3998	14.4877	21.1599	26.8611	15.1152	21.8813	33.7654	9.55494	6.93402	14.3507	12.6918	5.43114	6.77874	11.9807	74.1593	11.2825	13.6962	25.5747	17.9448	11.7392	9.29763	36.5162	24.9127	24.1725	57.9718	40.2144	32.0138	43.6022	14.7007	14.483	19.1762	26.98	13.2847	31.6013	28.9429	20.9687	13.0744	19.6524	16.1866	10.8324	19.0741	21.2731	13.4948	20.1816	60.3124	23.0682	26.8834	17.0391	32.1629	17.2203	14.5894	29.2586	10.0488	8.64142	26.395	17.3064	25.121	10.9763	35.3479	15.6176	19.2708	15.789	15.1172	47.5408	10.0969	33.4861	19.1762	22.0104	32.4146	22.5379	19.5117	33.1938	16.8871	17.3223	49.0826	38.8179	11.017	29.4238	29.5722	34.1482	80.1832	5.98147	39.1751	15.7251	32.7429	22.2456	115.909	9.44626	11.339	59.4038	3.42125	13.4352	20.0797	33.08	17.0888	55.8501	47.2062	20.8948	45.2911	12.0317	33.984	31.9339	81.6896	36.0986	17.5202	56.9956	12.3519	10.1084	25.409	31.0584	19.8718	35.3579	20.5302	37.6338	20.9281	38.9537	33.422	14.4617	31.1557	13.6159	15.4269	4.80842	10.9673	18.6023	33.7024	23.5701	31.4046	38.5622	16.4916	12.0632	30.7036	11.5271	16.9979	22.5587	20.9995	6.78485	36.4052	26.605	10.6433	22.3322	56.2117	13.3365	31.6869	16.3396	25.2935	26.8611	15.0991	5.4167	39.6107	9.34172	26.2754	23.7431	48.7198	24.4816	31.5771	8.96004	53.8884	6.33912	33.7682	42.7955	34.7471	16.2575	8.01286	21.4482	62.5379	12.8945	145.347	14.8751	8.45878	25.7114	4.62701	10.4165	70.2588	7.70544	8.85413	9.92353	35.8287	16.0842	37.6818	40.972	7.84197	19.1495	4.0027	93.5918	7.9368	12.7247	21.8205	33.0753	27.4736	19.2708	73.526	32.0089	26.3022	18.823	23.9359	25.056	26.4794	17.024	31.0535	87.087	63.6085	12.0742	48.7677	45.1402	17.4654	10.2736	1.9743	6.73376	24.9956	71.632	15.5023	14.0283	7.77511	16.6593	30.3404	13.7998	17.8864	9.49095	14.4026	19.6142	41.5337	27.0199	23.0343	20.8768	10.3215	30.4092	18.232	11.7722	27.9958	17.1093	23.6282	46.7318	13.2123	11.3237	22.8564	32.7329	13.6643	12.2032	14.7125	12.2424	15.9183	31.8129	7.60022	58.5511	15.182	27.4333	15.3303	18.7304	18.4114	18.1658	12.777	49.6319	10.7904	11.9458	11.6167	17.8496	19.3186	12.9961	9.59917	61.1666	8.37743	40.0759	21.3596	15.7251	12.2356	47.1215	56.1342	41.0472	9.88688	98.7752	7.28391	22.125	25.5461	11.7489	109.169	18.0792	21.8777	27.8153	17.2882	41.9923	17.2228	5.39888	11.8712	80.4125	25.0755	12.1483	10.1254	18.7634	20.5638	5.51646	5.23598	24.1861	23.0894	9.49286	11.2533	16.366	14.1246	8.58589	25.038	14.6425	10.6736	58.3489	9.54347	32.1581	12.5475	4.80842	23.8881	12.4415	21.8112	18.2963	14.2034	16.6093	33.6525	31.7123	20.6537	14.5032	12.3217	6.78355	16.4161	12.6796	9.3552	15.5406	17.6308	47.7511	16.3921	11.7722	11.5641	17.0216	14.4761	17.2115	29.6647	13.9723	32.2013	29.0409	15.7697	18.0837	49.8829	15.8964	12.4071	19.1866	21.0889	42.5467	62.8234	11.4901	26.8677	10.8376	47.0815	13.5933	86.7688	17.7849	23.6089	16.258	9.27569	26.1534	22.3008	17.5901	23.3435	9.44558	22.1093	24.6201	6.54033	12.5305	21.7393	43.875	9.21283	33.0576	14.0209	23.3476	46.1693	17.7205	19.1171	12.8598	22.0413	17.0216	24.6693	8.68984	12.3015	26.1524	9.71968	53.7583	17.588	9.31545	15.7767	19.1931	4.82859	19.5018	30.0848	10.7958	14.8825	169.231	38.2472	8.37762	10.992	25.0755	32.8709	18.232	100.074	29.8032	90.0136	23.1067	12.9589	18.4988	15.789	26.1766	31.0926	87.087	7.14216	99.3089	15.1416	41.4587	84.5393	10.7346	10.3398	10.825	79.1831	10.5856	32.7136	12.5165	7.14061	18.823	9.83618	13.9692	17.0131	13.1218	59.8006	9.49104	9.52407	18.4791	17.0113	9.71176	11.1886	9.22109	38.7004	25.4376	19.2672	45.7021	8.99457	21.1605	20.4276	122.662	41.23	9.73412	13.45	12.5182	15.0756	10.158	6.71463	12.2826	75.0123	35.2287	26.5304	13.9233	18.8755	18.8226	54.8519	7.9368	85.1716	40.8452	32.9069	70.2505	19.0467	17.4562	10.1181	42.8597	38.273	37.0583	17.2173	12.726	9.79528	19.1866	20.4526	14.1104	8.62725	7.7491	22.7811	25.0374	7.88213	9.48619	12.3423	12.2489	23.5808	12.4736	7.32973	64.2886	14.5314	12.504	32.7898	31.4299	21.0309	58.301	57.1115	14.1649	22.0215	33.4081	42.5114	14.7177	9.09434	12.6859	28.3622	47.3493	16.9067	18.5707	19.8718	11.7739	17.9508	13.2411	8.80733	26.5429	14.509	22.2423	9.9399	12.4543	17.2882	28.108	30.3148	16.2791	42.7023	15.7801	17.4926	56.3413	11.7017	3.79372	78.2793	37.7541	12.864	7.4637	10.8376	28.4558	78.7474	61.5342	33.2456	40.5278	20.3947	15.1416	69.7635	36.4649	36.5581	21.6957	13.3309	20.9245	16.9657	17.9075	9.46407	11.1734	69.6371	17.024	13.2005	25.1317	32.4426	19.4908	16.4768	18.2794	10.2745	9.95713	29.214	21.0073	7.34615	16.3613	13.8031	18.24	15.3159	21.1027	5.56663	22.2114	17.0888	21.0073	19.2495	4.94747	22.0408	30.6645	40.6027	27.7743	51.6475	37.2298	23.3154	20.4904	11.0933	13.3756	76.2481	38.7054	33.269	30.2783	13.8136	18.7567	11.7879	8.2317	17.7688	4.9425	11.8712	24.5487	7.76117	21.6934	26.052	27.8667	11.6804	104.034	18.6391	23.48	26.5384	35.4297	12.5786	44.1771	35.9829	96.9363	25.1546	24.1725	20.9953	10.5474	8.02242	23.3483	20.1257	17.1057	36.956	63.2502	9.85504	32.3871	8.2636	33.4139	18.7337	14.8876	15.3652	31.3973	15.5517	17.4094	18.4343	14.8682	63.2582	12.8449	24.2385	13.9627	9.16651	11.1051	123.16	11.9805	12.7637	6.58991	30.67	51.0042	58.1048	73.9302	15.3022	19.6694	13.8821	15.0553	26.2707	12.6386	5.95322	9.99849	6.38164	18.1439	12.3416	21.8234	48.1338	6.60698	26.9129	24.8457	34.3038	12.4133	36.7738	11.9807	54.3621	20.7789	10.7346	4.51336	10.8039	10.825	15.9954	12.8326	44.8119	14.0983	32.9145	28.847	21.7663	27.4946	11.6976	21.1881	20.4379	21.9781	9.3652	9.19447	9.55517	27.4554	68.6009	23.7709	7.43866	7.47307	14.0021	14.8682	7.66968	33.7711	16.9835	32.4337	65.8756	5.3454	19.6098	14.4129	28.7195	18.0837	12.0814	42.6184	24.4238	29.9866	26.7005	18.881	8.45383	14.6054	23.8346	10.6601	30.3292	7.92972	2.20205	50.7186	18.9867	24.3499	12.697	22.6338	17.3911	80.3561	9.55494	10.2983	16.8334	25.5859	13.1548	19.6542	7.42105	17.1464	25.3203	4.72052	16.5258	8.09381	19.0483	36.36	10.3846	13.7757	26.7175	28.0001	70.0999	9.22943	45.4411	4.99106	51.4419	19.8576	11.2301	17.2886	30.3243	12.8235	17.4603	28.9824	8.29164	17.4343	18.2963	21.8367	9.79586	39.1065	13.011	25.5461	5.43114	7.50929	20.0076	11.201	15.094	7.88246	22.2653	70.2505	24.0149	15.5068	10.8226	15.7471	20.5494	19.5974	33.8241	15.8375	5.67467	33.9298	6.98705	134.615	29.6412	15.0222	113.602	11.9026	21.6547	62.1125	22.362	22.9899	53.4233	50.8975	3.09423	10.5381	16.8212	92.5259	9.66681	23.9709	25.5312	41.5655	16.94	18.5125	9.43483	40.5689	39.4962	17.5165	12.5549	8.34881	10.5617	41.0823	30.9895	14.5585	23.1772	14.0276	10.4819	10.8324	12.3632	21.1773	17.5012	62.8154	17.3694	24.3654	31.4074	19.488	19.0372	28.6535	17.4926	16.6162	11.5206	11.511	17.6257	27.2964	43.7444	14.2472	11.3211	32.515	19.6138	119.221	13.1635	39.4685	12.766	18.0651	12.6796	18.1611	7.65512	10.2107	8.88728	19.5209	8.35221	15.5206	15.094	17.7807	14.4529	12.1348	13.1218	14.0145	23.91	14.6074	25.3831	35.3229	27.7386	14.2401	18.2065	17.5343	52.8785	9.66155	14.4161	18.5707	77.3319	14.6681	12.5023	14.0541	19.914	18.9408	12.762	19.321	30.1718	25.4262	30.3553	59.6197	25.4376	17.2749	18.1137	18.3218	47.8865	11.796	9.92027	21.1881	10.6682	67.4943	17.4762	26.1736	22.648	69.2252	7.24286	9.77624	10.6906	15.7613	58.1893	22.097	14.318	22.0843	4.02873	45.7459	42.9577	12.5215	26.8834	14.1646	14.4961	23.532	14.5351	12.2032	19.8576	23.9089	12.216	32.2417	14.5644	7.95455	3.80141	7.58114	10.8478	9.9975	29.1499	19.8636	22.5181	63.1951	25.7387	50.1519
CRO36149	85.5316	59.5806	33.1882	6.74788	36.0375	9.4621	54.0684	29.2099	4.49913	4.08847	5.86672	5.81784	60.2379	2.36092	6.85322	19.0986	14.5686	4.35997	169.292	22.2534	114.767	6.07285	11.0775	10.7217	2.57121	9.70936	33.1111	26.0491	10.6933	6.02106	28.1809	20.1778	21.7296	11.6537	13.6083	7.98838	5.96477	6.54348	144.707	141.376	9.44136	17.7018	13.521	4.06873	77.4662	8.66879	248.19	5.03964	20.8279	29.5645	5.76825	6.24219	11.6537	64.7978	10.8286	52.3285	9.05482	31.2139	25.1025	80.9343	5.57761	17.7956	21.1887	4.03715	7.29421	3.63104	39.5024	16.172	5.45506	21.3091	4.77033	17.208	15.6796	6.49148	2.68701	5.54656	30.2756	14.9106	17.5282	41.5385	32.767	27.3931	25.3171	14.1942	40.6713	6.90643	15.6221	21.791	34.1731	15.5473	9.79367	3.79698	14.1169	7.34209	146.482	74.2843	21.6277	11.4558	8.53557	12.2093	9.47999	21.0501	4.35424	23.9518	6.82798	4.84511	5.0056	0.881379	25.5592	60.5998	11.1424	7.27178	32.7373	10.1355	8.2282	14.9938	11.3068	18.3853	76.2042	3.64029	66.751	5.87964	71.5257	6.20635	13.0513	5.23899	257.41	3.1038	125.357	27.1197	11.4979	18.3671	27.2987	4.25992	4.97791	31.5192	103.776	12.6226	9.65964	5.87302	41.7826	53.9501	16.8588	7.58371	51.3511	129.624	13.521	28.1426	9.45851	11.5985	63.5315	39.6106	5.3476	14.8007	3.84365	5.87302	36.0237	57.4614	85.2711	39.8707	46.4182	30.3394	8.80208	20.7715	102.319	12.1199	142.795	8.08302	14.9938	31.8149	141.383	10.3314	19.4491	3.71532	9.98374	240.948	9.8001	17.9603	8.03884	15.5414	10.9198	4.17604	105.916	9.31312	43.4992	94.9595	110.937	14.9165	30.9739	38.4861	8.30221	2.68519	16.9197	43.6056	4.74501	8.70852	52.5076	95.1167	39.839	5.71903	21.4216	9.18661	12.2678	1.90991	8.15749	62.2341	6.36968	7.24898	136.277	66.2535	27.6036	36.5669	3.05866	37.6454	5.67594	18.1442	19.703	6.76231	3.58604	4.24268	2.96929	7.62142	10.6157	26.2013	101.852	25.4198	4.52216	106.371	7.57835	36.0945	30.5135	22.1889	9.57548	6.91939	19.9672	11.5113	13.3377	5.90052	24.779	14.648	9.41662	4.21762	5.64492	4.9059	45.8347	21.542	39.2451	7.07707	29.2784	106.73	19.2032	39.2842	72.4345	19.7138	11.261	34.2308	5.81308	3.34743	18.3138	50.0787	10.6986	5.6903	68.8666	14.5224	12.7767	14.5638	37.9318	7.67128	9.57454	13.9739	66.2535	10.7846	119.828	140.581	4.112	4.49913	12.9294	26.1524	23.8002	5.45624	21.3817	2.30491	3.79698	24.1523	27.9039	15.5473	208.853	16.9732	226.723	18.9974	3.48644	65.2609	8.08711	3.51798	10.0148	18.0688	27.7603	78.1979	3.8377	22.2398	2.35522	12.9615	94.1421	5.45	11.9357	7.87057	15.708	20.5249	18.0688	13.1681	5.25189	7.04136	39.2842	35.6702	8.74221	37.4564	7.13758	8.78357	5.61649	22.1358	8.21408	5.41992	35.5469	19.703	19.2333	123.794	1.7187	23.8957	1.9531	12.2772	82.5402	34.0768	50.7708	38.3517	38.8387	12.7351	48.6301	8.2282	15.2308	2.16533	4.70239	26.938	51.5426	100.029	8.30843	277.631	40.0925	88.7203	21.9178	20.4989	31.6895	4.98005	4.10197	5.08683	2.01895	17.0628	9.68705	140.298	9.81947	4.97267	9.06947	91.3476	34.9481	23.5956	8.02886	100.455	11.2169	10.4825	37.291	10.6945	20.0715	103.73	3.46833	8.12864	11.9021	41.7823	11.6631	4.57022	52.3023	48.9983	3.2185	8.36715	13.9185	37.5696	10.3311	9.10767	11.832	2.03692	9.07778	21.0107	56.9571	2.52605	6.30173	4.84874	9.8446	5.61601	22.4075	6.03139	41.6901	14.6617	13.1291	6.08542	229.256	10.3879	54.2393	4.96551	35.0552	13.0717	5.91215	15.8556	7.89463	7.62255	106.845	18.1212	45.0182	59.343	15.4355	1.67679	18.2725	97.4822	7.63464	22.2398	6.91957	6.32435	20.7969	32.3814	6.35882	4.7804	37.7373	9.10274	43.2594	125.554	8.8022	9.10274	6.79526	20.2931	16.7138	20.097	4.46737	3.2305	233.149	17.7325	91.5716	8.02886	4.59226	12.2834	8.51994	6.11104	6.19431	48.2349	13.2555	16.1738	52.4447	36.4825	47.8655	68.9734	14.4098	5.27853	7.33363	20.8681	15.2657	5.21454	12.5005	31.1499	52.3285	5.49283	13.882	23.1845	6.11777	8.46111	6.33712	67.0682	10.0923	5.60933	75.6095	60.4484	21.7296	46.9415	19.4509	10.3193	22.0604	32.0784	6.30464	81.8138	39.587	26.0542	8.99378	18.2725	7.60864	3.43702	5.91752	27.5746	6.64542	6.52017	39.3039	20.3713	8.35311	27.1286	121.619	19.3833	6.49692	62.9566	6.74788	9.69632	7.3828	24.4051	14.6827	4.95313	48.2559	8.35376	13.5876	9.82288	17.8725	31.0015	3.7611	44.5169	22.0604	29.2128	47.1447	77.075	28.9942	120.206	51.676	47.2959	61.4261	82.9621	8.49621	13.7926	66.1952	22.2371	70.9843	8.85667	16.322	6.35689	10.8065	14.5882	192.587	4.064	9.02657	55.4974	0.71475	16.9821	10.4321	12.6226	6.50652	48.3974	64.6233	32.7802	39.0576	38.4508	11.7755	34.6487	64.4628	6.85265	15.3272	84.0947	8.08711	33.8281	56.1285	20.8322	4.80864	92.0623	22.5819	22.9707	4.21604	90.2742	32.1731	5.8602	39.4159	9.73953	5.67511	4.69434	18.4118	8.51994	52.6067	16.3913	38.9695	31.1667	15.4372	36.0237	79.6319	6.73825	8.07155	120.953	82.0942	11.3903	175.522	6.37094	5.9559	23.2443	48.5407	24.3294	9.0802	3.21614	0	36.4825	4.33064	7.80823	47.7603	5.00591	26.6842	14.8627	92.3555	9.04698	14.4184	9.90997	75.5813	5.21457	41.8784	45.3631	29.5177	11.463	9.8594	0.254166	97.6069	5.45506	143.752	38.3172	12.1376	27.8611	4.78492	4.73038	77.5094	15.5229	8.39959	5.137	25.2624	18.5989	40.6976	39.8819	4.52395	15.0364	2.17096	109.936	8.28228	14.455	9.09742	43.4527	18.375	13.5876	81.0947	51.6396	20.9692	4.53738	14.7224	79.1031	8.94438	5.54704	29.3939	57.3985	51.4451	5.23899	42.3398	96.0719	4.03759	57.0332	0.417616	5.69746	66.2213	119.109	21.6547	17.7294	8.43405	4.42419	109.567	13.5912	3.79699	6.75777	5.43181	35.1182	29.916	58.6896	30.4988	11.52	9.52891	109.306	16.6722	7.60873	18.4521	19.2775	15.6399	71.3717	14.3823	14.9038	23.543	41.0303	7.59086	6.84436	35.0354	14.1948	55.0185	37.2947	13.4736	73.6572	5.90602	39.9772	23.54	3.94226	13.6261	51.5426	20.6291	72.1026	4.41764	27.7458	21.8421	52.1674	23.1563	6.23888	7.69541	88.7558	11.5949	60.3326	32.0331	6.35689	2.906	28.181	64.9813	44.0933	11.0653	87.0958	9.40005	17.1919	7.10851	8.28402	178.683	11.9206	12.5238	49.0033	3.32934	18.2767	12.3966	2.98563	5.2031	270.686	5.5567	3.80695	15.6172	19.5106	54.1308	3.88959	3.47466	46.551	30.8096	7.55949	5.70296	3.23104	15.6221	2.96513	15.2309	12.8601	4.24533	116.961	19.0268	43.5069	6.35882	4.69434	59.343	3.14481	37.781	25.025	5.22504	6.9065	16.7945	18.3138	6.28193	4.09042	2.84848	1.10154	17.9024	5.44189	8.24529	26.3976	15.517	46.9636	3.66574	7.60873	8.03884	17.7322	12.9088	10.16	41.6598	9.42335	15.0469	33.0583	6.76406	6.47044	89.5282	6.51048	4.08244	7.12012	68.5243	23.4708	110.438	28.9027	7.77554	9.9056	50.72	47.5327	30.9744	6.19256	32.6761	70.5743	2.18006	28.2167	9.36238	6.03139	31.3319	9.01053	5.94526	7.98838	1.50922	6.24219	24.8563	54.4923	4.94922	208.884	33.2382	24.0716	26.472	23.5896	27.5854	7.08382	11.2314	17.7322	10.8125	17.2902	13.217	5.08683	6.85322	147.158	14.7758	2.31819	20.7969	74.7726	3.00404	31.4297	52.3673	38.3223	11.8051	57.6154	85.6427	52.1374	7.3424	5.5567	55.5508	16.6722	266.911	44.5808	237.891	13.2869	14.7086	2.77611	9.82288	21.8468	23.2574	57.3985	24.6197	274.784	7.3452	68.0091	246.679	19.3952	23.4916	19.1421	32.0632	6.36906	66.6594	5.25758	51.5473	4.53738	31.7045	3.79298	2.55909	12.9528	92.4826	20.6432	7.14394	8.35846	10.6881	11.5329	3.98001	3.44206	45.4214	8.71327	4.52836	16.6749	46.2025	26.1561	31.3482	108.485	27.1036	8.84617	11.5772	12.3106	22.5476	9.0839	6.4665	20.4697	95.6691	18.2883	18.7062	5.94196	9.94803	7.01441	46.7157	8.28228	194.501	101.914	42.741	10.8533	15.4567	51.5225	4.60266	117.704	16.4878	30.3665	7.12547	3.38602	8.58649	7.12012	78.4392	9.32165	5.80896	5.46379	18.1353	11.3612	3.87347	9.34571	4.12404	24.5278	18.1732	3.51798	8.95805	89.2897	7.56244	6.11271	107.709	101.82	5.31592	61.2961	32.3701	21.2234	7.20901	134.702	155.028	8.07744	20.153	4.97791	68.47	39.8015	16.0129	7.05061	4.80864	11.9263	9.79886	5.96477	8.20974	48.081	39.459	71.1194	8.4102	5.45869	3.32934	39.6371	21.6674	12.9294	54.4434	4.97267	31.4602	45.2495	22.3748	8.23048	55.1938	88.0547	6.99706	4.24268	9.9056	49.0328	94.5466	101.236	75.7008	65.4993	113.373	7.3452	185.861	47.1845	50.5806	14.6854	6.57963	5.83995	21.1935	9.42532	7.09006	5.6273	165.06	5.54704	6.02249	6.01812	70.1349	7.2864	4.17043	67.8438	4.12284	9.80662	35.1275	15.6284	40.9665	34.8145	5.57761	3.32868	11.9358	14.0434	2.24284	70.7579	6.50652	15.6284	4.33167	6.5892	41.2036	43.6056	18.7415	35.8368	118.831	25.0705	69.7917	31.4377	8.21945	6.57976	244.599	48.8735	17.5932	39.8824	19.4796	14.462	35.3239	12.0227	7.90392	2.68069	5.2031	53.2757	2.82166	78.518	47.183	12.5812	9.68907	112.946	6.40681	10.6974	24.4694	44.8068	14.9665	196.86	27.2644	257.693	6.6381	5.60933	28.1097	19.2333	26.4921	4.45862	21.5694	4.60958	89.6545	108.709	5.87964	24.893	1.86749	26.3714	17.4626	4.17845	4.93422	40.292	4.59014	10.7408	10.6219	21.9307	103.946	16.1729	51.2708	21.0025	4.78099	6.76231	130.257	3.70073	23.0346	27.6207	60.3983	37.9728	35.5657	95.0148	8.26422	3.65767	3.37677	7.16534	19.7946	3.11463	4.04989	11.9847	2.57121	4.14048	4.1238	25.5881	68.5792	2.37744	60.4475	12.2003	98.9476	5.83497	84.0664	31.1499	37.2799	27.1198	19.3952	1.98894	5.45265	19.1421	12.1926	3.1583	54.5474	17.7782	12.408	23.4651	86.6554	6.61964	12.6467	37.2849	10.0247	42.8545	3.30164	4.88438	30.9626	29.1889	27.3146	32.1165	5.67017	10.0593	9.66264	21.9307	3.39313	33.8654	24.7286	38.1143	75.5356	3.96734	22.8855	29.9327	41.9996	2.92306	8.75506	128.846	8.25167	82.2166	15.9332	13.5548	6.15297	9.30148	13.5737	6.53589	29.5134	26.6655	3.59558	31.9544	8.09464	24.9379	20.2404	6.89302	9.53277	57.4614	5.27853	14.5224	8.29779	76.1702	10.0216	22.4366	5.23249	13.8503	126.909	3.63096	18.8417	3.62462	6.7359	62.3683	6.85467	26.207	98.5078	55.4791	122.088	41.9257	74.9622	9.10835	52.2209	6.28633	8.47063	5.37185	5.92097	10.6204	24.0412	88.4773	8.97343	14.462	25.025	14.7969	11.0511	87.1116	5.3072	7.10851	5.21454	29.0789	23.4196	13.7946	5.84298	9.07778	34.5499	10.8533	20.3192	13.7156	8.43416	4.5165	6.39779	5.2473	59.1771	16.6556	4.3934	68.0325	20.8962	189.346	5.45209	9.26798	137.58	5.1805	8.44639	79.2178	63.8892	53.0505	101.043	54.1531	3.45437	3.53823	5.20701	210.819	7.06839	8.74221	9.89784	149.032	31.4448	44.1205	17.2469	91.0193	13.1801	14.3008	17.1598	12.9219	8.93629	62.729	71.726	6.38714	109.029	17.9666	33.8541	3.43702	13.67	25.8521	21.8933	77.3827	72.7983	6.03385	51.0175	26.9725	22.177	15.3562	31.4602	8.52063	6.90457	6.02921	19.4743	91.8291	64.4797	11.2706	12.6288	62.1771	7.67416	60.148	6.42559	59.4636	3.44723	10.19	5.44189	38.7713	1.41575	16.4986	16.7102	9.67779	5.30014	10.8083	5.84298	6.01774	6.7937	10.2673	12.9528	3.14409	10.5093	5.72195	11.9315	12.0451	63.9338	4.69637	13.6395	11.1969	61.3381	3.40612	14.9548	7.05061	193.484	11.6228	2.58007	13.8731	31.7752	25.5767	27.3186	2.17003	36.2071	18.149	192.564	60.6708	8.71327	54.2667	10.9864	18.0233	30.5655	13.4278	11.5073	35.7173	16.9245	52.1601	9.0264	33.4336	72.9455	146.368	4.48152	10.9859	3.2305	3.49269	47.8666	38.0106	8.34555	13.7028	3.27763	53.9666	88.5288	15.6261	8.35311	5.81784	5.91215	17.1344	21.443	6.84436	6.28633	9.85536	24.5293	26.9855	4.27884	2.45713	4.28852	8.80413	10.9592	11.2308	29.4107	21.0993	8.58229	57.9302	13.3377	67.4838
CRO36183	5.18252	48.7593	14.4736	26.4891	13.8713	16.6118	15.1689	8.60683	11.133	10.4508	19.3193	18.2352	80.2345	15.4349	13.5733	18.1148	7.64484	6.57211	103.421	8.65821	13.6468	18.48	15.2302	12.5846	7.51137	8.86384	10.9156	27.9027	6.50807	15.2409	27.2402	17.8015	18.7994	25.4029	18.0702	22.5327	6.74749	20.3358	12.6316	23.8346	19.701	35.6478	34.2596	10.6126	19.1534	16.7588	14.5821	12.3646	12.148	8.56759	24.7094	17.2711	25.4029	7.09215	17.3987	20.9499	18.5992	28.6301	19.9595	65.5813	19.6402	26.7156	21.6192	6.47468	16.3449	20.773	30.0889	13.3939	14.3016	7.95824	13.5184	29.3244	11.0109	18.9182	9.25817	22.3257	30.9558	21.3524	17.8759	13.6516	22.9824	16.066	49.5681	20.2678	22.1474	3.94063	38.1499	23.3094	28.4297	21.2901	25.829	12.2147	23.5198	13.8959	22.7742	15.186	19.5093	13.5502	12.8016	31.2755	23.6859	16.5355	12.6705	12.133	2.7271	13.8403	28.7622	7.41406	13.3572	5.42787	26.4474	3.73417	14.4279	18.1973	14.451	14.9488	26.6313	10.2449	19.0694	9.79721	5.48005	23.9103	16.4417	18.277	19.3284	29.2945	18.7757	12.9655	15.0718	16.3157	11.9096	24.3401	16.2058	16.5018	10.367	12.2149	37.264	50.853	16.3279	26.3955	45.8344	3.97996	23.4305	17.9376	84.0355	10.2624	34.2596	27.6682	17.4347	21.0509	58.5868	32.8185	7.83469	10.58	20.6637	26.3955	17.3569	19.1539	17.9271	18.3643	17.9777	12.3001	4.01778	15.3507	8.49173	21.772	25.253	19.0628	14.9488	7.82836	11.7917	6.66723	14.9624	12.1051	16.4807	25.0531	22.9402	23.3947	19.7099	12.369	11.0765	14.182	7.79386	6.70358	16.2982	12.6266	8.89149	19.2691	10.7805	19.7963	17.8112	14.0545	20.7823	51.585	1.08295	13.3449	7.30342	104.673	11.4942	11.4862	19.5561	14.1092	12.5434	3.01166	22.0176	26.4118	8.83017	25.0922	15.3492	36.1131	35.8022	17.0502	13.787	17.6996	6.36604	23.0782	21.2435	19.6575	21.7471	5.21395	16.942	27.8309	11.4219	17.7302	39.3388	17.4046	10.197	22.0773	19.8981	20.2155	15.2477	31.27	16.103	8.96307	24.0615	36.781	36.5287	14.7098	31.1042	24.4847	26.962	16.1714	17.8649	25.7524	10.6834	21.2451	23.0029	17.3149	23.6208	15.399	18.8795	33.082	87.0253	20.741	19.77	9.05794	24.7654	9.35876	45.1025	20.2272	5.65454	14.5261	16.4939	19.4447	22.7727	23.4255	41.6717	13.4462	22.9068	9.32974	36.1131	10.7405	26.0222	14.7683	21.7727	11.133	22.1617	17.9062	14.1596	24.3078	22.4974	17.9314	12.2147	13.2294	13.934	21.2901	25.7231	15.2604	14.7322	19.6947	7.95707	14.3141	7.52484	14.6817	25.5457	16.024	23.2419	58.8892	17.1282	25.2039	10.0339	14.1994	76.8654	5.75724	16.1889	3.59259	22.1428	24.4155	16.024	15.8801	5.53217	4.28545	33.082	44.8563	27.6672	16.3849	15.0683	19.023	28.758	34.8832	21.173	15.5768	19.3429	21.2435	18.9631	127.541	15.6903	36.7408	7.67472	29.96	105.294	7.06266	49.0906	15.9145	16.1822	15.9094	17.834	14.451	12.8616	10.4768	23.8792	42.769	30.0076	24.3668	21.5637	20.3157	15.308	23.6814	24.2807	16.0404	26.1558	14.0937	29.2772	18.7044	20.551	26.3461	6.87826	23.7917	12.4958	13.6189	14.4894	21.363	28.4083	7.0777	25.0072	16.7967	12.7226	9.01758	23.3124	24.151	29.1387	15.5548	21.1087	8.51436	19.6007	11.7075	15.7463	19.6045	5.17425	14.6113	7.69534	15.8226	25.9904	12.063	13.7946	4.89091	21.6033	20.6616	19.2806	21.0078	24.882	11.0362	7.88368	29.9232	12.839	21.3918	26.5931	9.38374	21.1119	27.8494	17.2428	10.5554	15.4024	18.7031	13.0421	10.8097	21.6993	6.40868	13.7219	13.6477	15.3152	5.79896	77.6316	8.27156	18.4466	35.0441	26.7934	17.1446	33.9187	14.0285	8.82841	25.2039	5.05359	17.3208	23.4012	41.5618	32.0541	25.9279	35.495	32.507	26.105	17.6597	25.5873	32.507	14.4535	16.6226	17.05	31.1581	13.821	24.4127	14.508	25.9623	13.034	25.0072	17.9128	7.64575	28.8605	7.29207	18.9843	7.55776	24.7173	27.7175	17.0048	41.2733	16.0451	8.28513	14.8709	14.837	11.9698	7.81482	12.9752	6.69438	4.36338	24.8224	20.9499	14.8706	18.4586	18.0299	16.7551	23.5087	20.5477	57.3293	14.6948	22.256	78.1351	58.029	21.2054	30.7822	12.6169	34.1499	24.6869	29.966	8.71564	39.6395	47.906	19.6324	2.8737	33.9187	7.89018	19.5235	8.83997	16.8745	14.6153	7.15894	32.3519	12.4631	26.1034	20.3436	14.5175	21.9701	11.8623	7.4684	26.4891	5.86142	18.5347	20.2004	22.9785	3.95657	13.555	23.11	22.3278	22.3191	27.7178	18.3962	10.0555	29.8155	24.6869	27.1689	16.849	13.4458	10.8938	12.9908	15.4354	16.1321	23.9175	20.2226	24.377	16.4214	36.9138	12.4604	81.2903	28.1064	7.25928	12.9562	12.556	10.2137	20.7323	18.5505	16.7165	15.295	3.42567	6.96063	18.3671	50.853	22.8797	17.5634	8.61251	26.2269	9.06892	8.71693	16.375	16.115	20.9168	11.1713	21.7196	66.8071	7.52484	31.8534	3.21436	12.8315	18.922	9.04892	16.6509	32.5959	12.8296	6.85986	16.7469	26.1074	21.7734	15.7505	25.0411	5.23789	19.2736	28.8605	10.9217	11.2229	18.6373	15.8564	32.7613	17.3569	33.1703	20.4837	24.5622	17.7044	13.3728	7.48683	17.1889	16.1559	17.4717	10.6101	26.019	29.9776	31.849	10.4572	14.1017	41.2733	11.8606	14.5665	7.24172	23.5715	24.9173	45.0293	27.5045	16.1219	15.5945	18.9987	16.9999	14.0547	45.0187	55.8333	21.8273	22.1852	4.44984	12.2977	18.5063	14.3016	157.662	54.8962	26.5553	17.4212	9.92781	15.0009	108.601	19.5561	18.8595	22.3163	21.7059	18.4977	5.5568	48.8564	26.6155	21.5709	7.33306	120.488	23.9092	28.6676	13.4349	17.8327	19.6044	22.3278	12.3088	49.8559	18.0111	20.6077	11.6374	11.5978	25.1306	16.2712	18.6196	20.8846	93.5288	29.2945	10.3802	21.3892	2.58019	11.7192	16.2031	12.3404	11.151	18.1487	35.7724	13.2891	22.5855	10.9051	29.8305	25.2384	11.7608	8.09218	24.3628	16.4556	21.8948	31.4619	31.4647	1.7528	16.0599	22.6505	30.5208	21.6278	19.5875	31.1022	16.0162	18.3036	25.9613	17.9792	9.46706	17.4517	5.8637	15.5316	19.4765	30.8206	4.72137	45.396	15.3754	82.9691	13.1423	15.6338	6.03038	25.1927	22.5256	30.0076	19.0711	21.459	31.9648	10.8555	17.4476	13.156	25.0257	13.527	13.8813	84.0699	19.3728	56.0082	31.8624	12.9562	9.28529	37.7133	72.5353	5.1743	29.901	27.8433	5.17161	31.9708	26.9478	14.369	157.477	7.17113	31.2322	16.6077	18.9228	15.684	14.0886	9.67601	16.5217	28.8022	21.5594	23.335	31.7732	23.1795	38.4746	7.37489	11.1023	19.3552	14.5427	9.77668	17.2035	20.8584	38.1499	8.79748	18.118	8.26773	15.5025	14.9658	28.1731	42.6603	32.0541	5.23789	35.0441	13.7503	11.497	29.2213	20.6701	8.77226	18.0045	45.1025	25.025	11.6694	18.723	20.5886	29.8689	23.2431	4.89272	6.82042	22.6974	18.8099	11.2601	21.6278	19.7099	26.8485	16.1696	17.0047	15.4439	3.12827	15.2084	12.0332	7.35928	15.2887	20.4329	5.33567	13.0975	20.8003	12.2843	37.5326	24.3488	16.3912	13.5515	18.8611	17.0904	17.6419	7.30335	26.8531	13.5082	16.0161	3.18434	22.3392	27.8328	9.38374	21	19.3129	22.7199	22.5327	7.04205	17.2711	25.9695	23.8371	23.4383	21.6711	13.0741	9.31975	22.8604	38.1431	17.7427	24.5744	28.3754	26.8485	23.6044	14.252	21.1155	18.7044	13.5733	14.2485	9.15328	10.2289	23.4012	12.9792	8.1359	21.1485	7.06533	22.285	23.6498	12.3166	16.4128	8.82419	16.6334	21.5594	46.3473	30.5208	15.6981	18.4667	13.4402	16.7507	11.8001	11.6661	22.3191	18.9127	14.4448	20.8846	8.68381	16.9388	17.1538	50.6497	16.7655	23.9681	14.6765	23.6689	9.99811	14.3544	19.546	12.3422	8.4494	20.6077	19.2204	17.6485	21.6102	23.6497	84.8543	16.3604	4.95659	5.3863	27.7543	18.425	13.236	9.7761	26.0076	25.4131	25.5336	16.7229	11.3286	14.7978	20.8836	117.137	16.7616	34.5311	21.138	22.053	19.996	20.4132	9.48757	20.1247	102.249	20.0597	17.8809	23.349	5.15449	8.51384	6.85789	23.9092	24.1388	8.53746	22.6682	29.0922	6.93969	36.0608	18.6982	21.6907	18.2858	19.7278	23.1288	14.8376	26.5836	20.8003	12.119	17.0198	20.8622	3.20656	20.7186	18.3502	12.7609	8.53186	12.0605	26.8071	30.0043	14.6817	25.1629	87.4481	26.2793	16.5266	12.9039	20.7778	24.5204	76.3874	6.75218	34.8753	27.8437	15.0963	15.123	29.0865	23.4156	10.367	7.36265	25.0179	20.7906	25.5166	18.922	11.9551	16.102	6.74749	11.5305	34.7263	23.1257	6.32614	22.8366	23.1833	18.9228	16.4359	5.88069	22.1617	9.08699	13.6189	20.2349	6.54507	26.0436	11.6463	96.374	17.3095	22.0022	5.21395	18.8611	14.0009	110.334	60.2053	16.6163	24.0354	10.6544	17.1538	9.09485	8.20735	48.8399	16.4789	16.7328	23.0092	10.4718	23.8654	16.1816	17.2612	23.652	16.2712	2.99893	9.46197	11.0972	17.7664	10.6059	10.7181	10.001	13.429	16.5246	36.8398	9.54321	34.2275	19.6402	20.4429	13.2313	29.9143	8.95792	11.0315	22.8797	36.8398	24.5176	19.4616	10.0018	51.585	32.914	15.9201	22.3347	23.1565	12.1535	35.664	24.6895	32.4366	25.2575	52.4336	17.3698	8.13856	38.1069	21.5411	40.8894	26.1147	16.8876	16.1518	16.5217	40.6329	6.01052	13.3819	14.1389	25.24	26.0937	36.9852	20.996	7.90564	35.7417	8.01075	22.6032	17.2892	25.812	17.0747	26.1339	22.256	15.9066	18.9631	9.37317	31.9366	23.2444	11.358	12.0956	16.8318	23.9103	13.7103	9.47902	13.6306	17.3726	15.3514	6.07133	21.0932	22.5817	28.2489	23.2215	65.5629	62.5691	26.9698	44.3586	22.7685	24.5714	19.6575	18.7648	22.0335	22.4958	29.4572	11.4988	16.7212	6.32721	14.7614	16.9752	18.3653	8.5816	26.4077	7.84326	18.0082	6.85525	17.3769	7.51137	15.2166	12.0598	16.0993	52.137	13.1984	8.10291	18.2776	10.4382	5.70733	4.88175	24.8224	24.9259	16.3157	23.9681	0.363148	5.78306	23.6689	16.9746	7.87055	55.0588	19.1969	12.5861	15.7151	8.20139	8.63312	20.079	35.4368	13.4416	13.9724	8.26094	8.51271	23.2935	17.5346	7.79249	15.3302	18.1174	16.8361	28.1895	65.5629	24.9748	15.4581	27.9079	18.7024	12.5251	15.9362	6.09366	17.2053	15.063	14.3548	21.1697	15.394	11.4634	25.2454	20.6403	30.0521	4.79798	13.3438	2.95039	12.2318	18.6092	5.88952	15.8155	20.2636	20.4639	12.4339	23.879	25.0342	23.7277	19.1539	14.837	19.4447	5.94509	25.1753	23.7481	20.9647	12.5107	24.4311	7.70698	8.47107	9.95844	7.95562	7.34918	47.0826	25.5999	25.096	22.8407	22.358	93.1372	9.05738	19.9457	5.66943	96.8567	21.7817	8.74163	23.7658	19.8196	22.7977	6.11923	8.88361	15.391	11.8823	29.2213	33.5883	8.1971	4.90149	22.564	26.9478	6.69438	23.0173	19.5283	9.8055	18.0345	19.2806	13.7232	29.0922	29.9649	6.96935	8.79965	19.5852	29.8904	22.0356	32.342	12.095	13.1784	35.4903	8.3007	24.525	13.2728	5.2377	90.2549	12.2963	2.96571	17.7947	11.8791	39.9553	22.9252	48.6526	7.30296	10.9824	16.3734	16.4105	2.30459	27.6672	12.7632	14.3465	20.0278	11.0104	13.9456	17.4091	19.0189	25.7152	17.6548	6.29153	7.70486	73.9034	11.5638	26.2392	9.86996	26.5083	16.9765	19.5235	27.853	18.311	20.7136	13.8891	12.3765	37.9468	11.2598	18.5839	17.4042	9.00658	20.2349	12.5014	8.77518	13.1253	24.0944	22.6233	16.995	14.7626	22.8406	11.8677	16.566	15.0226	26.723	8.86292	23.0783	32.5591	23.2431	22.0813	6.13918	8.21558	14.4922	9.35858	13.4405	16.774	18.0345	6.59244	23.3988	12.0512	23.6497	16.4017	7.79523	30.8196	18.2713	16.3797	12.8286	16.7061	21.9737	25.5545	13.7247	14.0842	11.7326	25.5166	14.9832	56.2902	24.5353	24.4253	17.138	33.8419	20.9209	27.2946	12.2874	11.4161	14.9038	51.6717	25.4131	13.5605	48.8948	11.8886	24.8754	10.0629	23.2763	24.612	20.1718	29.5525	10.6799	11.9369	13.6841	22.8162	7.27864	10.4225	24.4127	13.4305	25.565	29.428	18.9241	13.6468	5.58544	24.6335	6.02352	21.1127	26.1034	18.2352	13.7219	31.8785	19.2878	15.5316	21.7817	23.3925	13.8462	39.1183	19.2707	11.8009	6.94924	13.7785	14.7989	20.2874	9.42638	13.9483	7.05143	26.9172	36.5287	56.6785
CRO36216	4.91996	45.3121	8.87836	24.2924	25.4748	8.73424	10.9209	9.37334	7.1039	10.2212	24.5145	11.0539	49.8691	1.21854	7.89863	18.1065	5.9651	6.69205	62.8661	3.39943	11.4767	15.7894	19.8861	9.19002	11.0562	8.63054	11.9568	36.8161	5.04962	14.2316	24.4511	18.9908	20.4663	26.1613	26.2888	19.3564	7.65047	15.4537	12.6835	15.0122	16.3779	29.156	31.4569	20.3436	33.8915	26.5163	10.1817	7.24448	14.4638	12.4691	19.0796	9.31527	26.1613	1.58905	5.19775	15.4047	38.9357	16.1959	17.0049	62.1124	9.78927	22.9366	24.5124	7.31052	22.7668	18.8814	26.4157	16.172	10.2108	7.26448	8.84498	18.3552	4.42245	15.979	5.98077	18.1524	24.7049	26.3129	13.7383	12.7385	25.5743	12.741	35.9853	14.9221	26.7574	5.61148	49.9906	23.3318	32.7951	12.3958	21.0383	8.31719	24.5281	14.6842	16.1194	39.2373	27.0346	6.87351	17.8332	23.143	19.9579	15.6652	19.4127	14.3127	2.13374	9.22134	16.7835	0.944335	18.0311	5.2596	21.9664	4.99935	28.7349	15.8789	11.0493	16.5721	20.1262	6.80495	34.6852	16.2631	5.04234	14.9663	30.3598	30.2309	21.6072	18.3365	10.2833	6.67788	5.75911	8.62429	12.8246	17.5771	24.3152	12.4344	9.80026	10.0696	22.6578	29.3612	17.5836	27.558	31	2.09596	26.9237	16.5463	47.1669	7.24016	31.4569	28.1426	9.75974	21.1259	40.3511	33.9519	4.39884	13.4044	17.0829	27.558	24.7663	17.2006	12.3838	12.166	22.5058	9.69309	5.90666	19.7824	5.63001	22.6759	49.7165	15.9415	16.5721	8.078	8.37825	5.52194	20.9788	6.72601	12.719	25.7963	18.8463	22.998	17.6854	15.1429	12.942	8.51912	1.92089	4.29836	22.5511	10.7346	7.83922	13.2067	11.0345	14.484	15.7742	14.321	26.1487	47.2394	4.34959	6.84241	3.04229	108.575	7.98659	12.01	19.3485	13.7259	13.9852	2.25717	17.7337	42.0466	15.0985	12.6857	15.1541	24.2687	24.069	15.5311	14.3375	11.8136	1.6217	22.4255	18.1743	13.3467	15.881	2.69247	7.79439	31.3325	16.6819	16.1021	34.9158	21.2646	17.2294	42.0579	31.0511	16.8293	24.4108	19.8192	22.6788	1.58959	25.8243	23.3939	28.4246	13.6166	23.7466	15.267	17.9772	11.8093	12.2307	23.7118	15.6033	25.0013	20.2915	10.4741	15.8875	4.38206	29.0511	22.1274	65.2594	11.6691	16.1697	8.43368	13.8407	9.41464	42.1644	13.8479	4.78622	23.1827	10.3241	21.2996	25.5534	24.2731	39.2176	29.7646	20.4697	12.7225	24.2687	10.7846	38.7002	20.2783	23.5754	7.1039	19.7899	30.9699	18.1844	21.825	9.18086	14.9318	8.3172	12.3445	10.153	12.3958	27.9618	18.5162	8.56685	22.5393	8.28028	18.2222	6.76518	9.42317	22.6806	26.3288	20.137	39.8888	21.3205	28.6306	3.53283	13.7022	61.6564	8.25285	19.4382	2.86203	28.644	27.0555	26.3288	16.0943	2.01996	2.68242	22.1274	46.0642	20.9813	26.9218	19.1822	14.9508	20.7566	36.6295	29.474	12.4457	16.6353	18.1743	13.0786	48.0074	10.3122	35.372	10.1901	20.7768	70.5144	8.65736	47.4953	34.0904	24.8952	14.0756	26.1854	11.0493	13.5173	7.47037	4.99629	25.0975	25.154	28.2909	24.376	29.8156	13.112	23.9785	22.6566	27.9826	20.4028	13.4461	32.07	21.3364	13.6279	17.6947	6.09925	15.1236	12.1999	9.82103	16.8793	21.7092	22.2615	6.06744	25.2673	12.8571	16.3155	8.06348	22.2935	14.3531	33.05	13.0174	21.3881	2.56694	17.7364	18.2022	16.5912	18.6113	1.58365	19.2825	6.28373	13.746	27.8369	9.92809	13.7104	5.35746	22.1851	16.748	23.7134	13.2568	24.9842	7.03684	6.65182	19.0071	15.4701	22.0767	23.9761	6.20129	16.3366	22.7021	20.9606	12.2925	11.0587	16.9284	15.9812	17.1883	21.0331	5.32552	10.9224	3.77515	11.2252	3.81127	76.2551	8.78809	12.0346	38.5828	15.8703	14.085	21.0134	3.64958	24.4309	28.6306	4.61305	9.74291	25.6334	27.2517	26.2647	31.4944	36.1363	28.6469	27.862	14.1956	29.6495	28.6469	11.2087	19.1812	11.0159	17.325	20.8477	20.4598	9.05237	22.0819	9.35409	25.2673	20.039	6.42089	23.5419	5.19679	18.1405	1.95469	14.3836	27.8077	14.1058	41.3701	12.7143	5.80829	6.89167	12.3629	10.2226	8.28414	24.2146	6.02931	4.41194	25.8703	15.4047	11.7433	12.3731	24.0432	15.0163	17.2901	14.8595	55.5133	15.33	19.6326	66.0144	31.159	22.6662	11.2395	11.261	22.3585	18.8581	24.6183	0.990728	34.051	35.9045	23.0559	2.69813	21.0134	1.32967	24.8229	5.37956	14.8479	12.6867	2.02654	22.5514	6.50603	24.4168	12.7892	5.71141	15.6809	9.74538	6.40237	24.2924	4.193	23.3789	17.2463	32.8614	4.33399	9.01484	23.7956	29.5907	25.3212	21.7485	53.4777	14.7758	29.9553	18.8581	33.9599	16.7349	8.41624	8.28404	4.74331	9.04926	14.5526	39.1215	36.1029	12.8657	13.9075	21.8539	19.1699	79.9359	22.7743	5.85918	11.6789	17.4869	7.01989	42.4318	12.6435	16.2478	15.1833	3.21638	5.42964	17.1385	29.3612	18.7966	54.1089	2.59437	22.4673	12.5992	8.99756	11.3647	20.7127	17.4568	11.7474	26.0791	67.7223	6.76518	30.8495	2.27828	18.6988	9.61729	11.5641	17.0812	22.9098	8.78341	1.65831	25.9643	25.7849	19.3314	12.8005	24.5922	4.69434	20.6212	23.5419	25.8936	10.4722	12.7063	21.7518	26.6642	24.7663	13.0399	23.3407	14.1864	16.6714	7.79843	5.46733	6.13514	14.9299	21.0442	29.2428	21.8211	24.9264	23.1784	16.9619	20.783	41.3701	8.30039	17.9929	2.31365	15.0177	21.0424	32.012	11.5444	16.5741	12.6234	23.0407	31.4922	17.6302	24.9388	40.0977	43.3911	21.3211	3.76651	10.4208	14.5253	10.2108	128.504	34.9609	14.6489	29.3877	15.2248	9.9587	80.5424	16.7647	14.756	19.8395	37.8936	17.6916	1.6439	42.4384	16.0852	23.0149	7.59837	100.426	16.3407	18.941	25.4193	23.9189	25.9022	29.5907	20.5398	36.222	17.5871	22.3466	8.61799	10.3221	17.9756	9.91192	25.7946	14.5354	54.0833	18.3365	14.3128	37.6585	4.8451	5.31821	7.65629	5.92089	24.6912	14.4426	29.6979	9.5179	14.3379	21.5016	11.743	17.2979	8.27202	5.00251	25.0336	20.2008	25.3718	19.6769	27.5233	7.67998	9.31948	10.6473	21.9371	21.0969	22.7433	27.4007	18.4279	21.1679	23.5347	17.0329	5.60547	21.9139	5.25521	9.97321	16.4412	24.9368	4.95166	45.132	15.0047	65.6381	6.64427	19.3148	21.6184	22.0767	19.8868	25.154	14.7537	20.8648	23.5608	12.882	10.2385	8.0701	18.2185	14.4274	4.45036	70.4213	16.8454	35.6395	38.7266	11.6789	7.44663	50.8379	53.1665	1.02646	14.8275	21.3809	5.22917	37.5675	22.1689	13.8067	104.15	8.19971	35.1278	20.4317	15.3579	29.9738	15.4325	10.7483	14.7044	28.3489	20.2062	21.754	20.0793	26.7269	19.3324	4.88692	12.1613	20.2796	11.2035	6.77204	13.6375	16.1552	49.9906	13.3431	18.9232	6.33947	16.0165	16.7086	25.9878	40.7446	26.2647	4.69434	38.5828	9.43442	10.8984	26.5769	16.7637	1.20113	21.725	42.1644	15.4193	19.9408	20.509	2.55093	24.0756	15.7426	3.29812	7.96908	24.5098	36.0284	15.7411	21.0969	17.6854	20.7597	15.9108	26.7172	21.1176	4.71167	17.1965	5.35699	2.40912	12.9409	29.4874	1.25771	8.74809	13.9554	11.7599	43.6775	14.4749	14.4513	13.4305	23.7734	11.7549	8.88317	8.41027	22.9125	6.78184	12.3605	3.48809	22.5968	23.526	6.20129	34.9014	16.454	24.6797	19.3564	4.35997	9.31527	24.8563	26.1109	26.2927	3.50454	12.7181	7.76016	43.2853	29.9868	23.8238	32.5856	16.9776	20.7597	23.9755	21.8225	18.1733	21.3364	7.89863	12.8206	10.0264	7.43753	25.6334	9.2676	3.40458	8.53479	3.27649	29.398	26.5616	14.4868	35.8479	6.83449	15.5006	20.2062	40.4675	21.9371	10.2495	15.3185	8.43839	16.1341	19.1657	16.7888	25.3212	24.8601	21.1605	14.5354	16.7862	10.4554	13.8363	42.9531	9.49364	26.964	4.48645	29.5612	12.7228	19.1072	11.4778	15.7728	4.0278	22.3466	16.1	14.6825	16.6341	16.4224	74.0793	22.9116	9.71576	4.42507	27.3141	16.0379	10.945	6.42518	19.45	25.0082	24.7728	12.1106	6.31907	26.1561	11.4378	97.0128	38.0324	16.7772	13.3014	25.5502	23.836	14.8487	8.54501	12.9904	73.5019	24.9758	20.7969	23.7678	6.45278	2.55069	3.28653	16.3407	26.2174	2.23169	21.9811	25.1705	5.06778	30.5319	17.7203	38.5412	16.0369	27.4005	19.0013	17.6073	11.9464	13.9554	6.61587	10.218	18.3037	1.17081	13.8864	22.8972	11.452	10.8117	8.24809	25.9096	21.2665	9.42317	19.2943	70.4739	30.4937	20.6892	23.1197	16.1714	21.8233	46.8639	2.51108	27.9649	18.2998	4.39245	5.00091	28.6076	24.1225	9.80026	4.27937	22.6194	23.4855	26.188	9.61729	11.6924	15.0249	7.65047	12.4199	25.2578	25.0881	6.92958	14.4483	17.8001	15.3579	11.1797	6.44165	19.7899	2.69467	9.82103	16.8026	3.11458	34.1215	14.8149	85.3214	33.3151	14.5124	2.69247	23.7734	19.5142	94.9926	59.5848	9.10064	19.6926	11.6707	13.8363	15.2549	1.88967	29.5053	15.2973	13.1593	27.6629	7.42866	17.428	17.9337	19.1328	14.6256	9.91192	4.92749	14.3766	3.90457	17.3398	12.2134	4.63556	7.42111	9.36087	19.4974	31.49	6.12144	31.7244	9.78927	9.68344	14.2092	31.4304	10.0928	7.89592	18.7966	31.49	24.2573	17.0544	10.1223	47.2394	34.3859	24.4368	41.264	19.319	18.759	34.674	16.704	28.9509	22.0077	39.5982	17.7235	6.09967	28.2918	16.7455	28.6285	18.6559	22.7027	23.322	14.7044	40.9121	6.75487	7.90278	11.5256	18.0176	16.4714	40.0528	16.592	4.58458	30.9466	2.30341	15.336	16.4465	14.642	13.6235	19.292	19.6326	10.2093	13.0786	3.8027	22.8076	34.057	19.6019	3.97483	11.4934	14.9663	14.6067	6.72295	9.88928	26.6417	15.7966	1.50172	21.1704	16.3205	31.4551	19.0075	59.0441	56.988	25.4453	42.0554	21.44	18.4157	13.3467	19.631	19.1473	9.32096	22.4579	14.5684	18.763	2.23426	14.6295	16.758	5.1817	15.9256	20.9652	8.04157	8.82478	4.51394	18.0945	11.0562	11.6783	8.2476	31.1207	44.2371	6.42552	12.2425	18.4569	7.47604	4.58462	2.23845	25.8703	22.0529	8.62431	26.964	1.59116	6.17433	29.5612	16.7649	5.12157	48.9897	18.9252	17.4631	26.5425	5.61482	8.98379	19.5199	27.836	17.8565	29.8451	5.13589	4.17393	19.2083	19.5097	9.98033	15.0686	19.8456	19.8791	24.7868	59.0441	18.2381	22.7533	24.7286	22.8686	16.2108	9.71999	8.10528	26.9764	20.2498	11.5915	14.434	14.7006	17.0415	13.0207	16.8234	25.1732	4.35835	11.2947	4.52455	18.6273	17.8831	7.31149	2.94184	27.0218	9.96264	18.2238	17.5936	22.3274	24.9319	17.2006	12.3629	21.2996	2.10071	15.7929	15.7787	16.1016	18.4383	18.3106	6.643	13.5152	10.4125	4.62717	2.21792	47.0761	21.1872	25.4739	13.8343	14.2446	86.6021	5.1207	21.8064	3.51913	50.3305	20.8592	22.4656	28.0989	13.8156	17.7964	8.89257	10.6293	16.0434	8.31564	26.5769	27.1943	10.7058	1.58158	17.7412	22.1689	6.02931	18.1533	30.0583	12.4257	9.87743	23.7134	9.69822	25.1705	31.2602	6.53431	7.22928	31.2391	20.6987	16.0917	40.9688	9.84195	11.1404	28.9076	3.50474	28.8873	6.66366	4.85466	96.2381	11.8115	6.49722	32.4868	9.02655	45.535	14.4008	31.8042	4.72703	7.7841	6.36412	11.1279	6.56351	20.9813	14.8468	26.3654	21.207	8.85463	15.7686	32.9855	23.8092	21.6678	17.4322	8.32744	10.9221	50.6436	15.0419	24.8642	6.98586	19.4184	22.8873	24.8229	19.8116	15.1547	16.3205	12.9743	8.65833	20.6157	24.1071	35.1152	10.1158	8.32151	16.8026	10.6508	7.62661	23.6531	28.4427	28.5551	2.62319	24.0112	24.5428	3.12397	12.4705	18.7253	23.5605	2.86838	12.6399	28.1922	15.7426	22.4091	6.19389	17.3986	9.19058	9.96454	20.6116	8.91684	9.87743	1.00296	13.7418	20.5346	16.4224	21.1103	9.19564	26.6071	15.3955	9.78664	3.20491	14.413	20.8604	28.9252	20.446	11.4205	10.7488	26.188	10.2122	26.0034	23.6506	30.3887	11.9253	21.5298	9.96935	19.048	22.8588	14.3311	7.00583	50.7498	25.0082	15.0521	49.1643	6.45922	18.0076	11.2233	15.5688	27.4748	36.6699	37.964	10.0953	20.1926	7.45211	15.8369	3.3872	10.1243	20.4598	17.146	67.404	16.6548	17.7679	18.0628	5.2442	37.7051	1.55861	18.4388	24.4168	11.0539	10.9224	34.7025	15.4516	9.97321	20.8592	29.4623	11.7965	37.1255	15.6891	7.05088	8.46983	11.7388	15.2973	14.3372	9.39577	11.641	6.43672	40.7307	28.4246	59.3857
CRO36252	0	0	0	0	0	0	0	0	0	0	0	0	0	0	0	0	0	0	0	0	0	0	0	0	0	0	0	0	0	0	0	0	0	0	0	0	0	0	0	0	0	0	0	0	0	0	0	0	0	0	0	0	0	0	0	0	0	0	0	0	0	0	0	0	0	0	0	0	0	0	0	0	0	0	0	0	0	0	0	0	0	0	0	0	0	0	0	0	0	0	0	0	0	0	0	0	0	0	0	0	0	0	0	0	0	0	0	0	0	0	0	0	0	0	0	0	0	0	0	0	0	0	0	0	0	0	0	0	0	0	0	0	0	0	0	0	0	0	0	0	0	0	0	0	0	0	0	0	0	0	0	0	0	0	0	0	0	0	0	0	0	0	0	0	0	0	0	0	0	0	0	0	0	0	0	0	0	0	0	0	0	0	0	0	0	0	0	0	0	0	0	0	0	0	0	0	0	0	0	0	0	0	0	0	0	0	0	0	0	0	0	0	0	0	0	0	0	0	0	0	0	0	0	0	0	0	0	0	0	0	0	0	0	0	0	0	0	0	0	0	0	0	0	0	0	0	0	0	0	0	0	0	0	0	0	0	0	0	0	0	0	0	0	0	0	0	0	0	0	0	0	0	0	0	0	0	0	0	0	0	0	0	0	0	0	0	0	0	0	0	0	0	0	0	0	0	0	0	0	0	0	0	0	0	0	0	0	0	0	0	0	0	0	0	0	0	0	0	0	0	0	0	0	0	0	0	0	0	0	0	0	0	0	0	0	0	0	0	0	0	0	0	0	0	0	0	0	0	0	0	0	0	0	0	0	0	0	0	0	0	0	0	0	0	0	0	0	0	0	0	0	0	0	0	0	0	0	0	0	0	0	0	0	0	0	0	0	0	0	0	0	0	0	0	0	0	0	0	0	0	0	0	0	0	0	0	0	0	0	0	0	0	0	0	0	0	0	0	0	0	0	0	0	0	0	0	0	0	0	0	0	0	0	0	0	0	0	0	0	0	0	0	0	0	0	0	0	0	0	0	0	0	0	0	0	0	0	0	0	0	0	0	0	0	0	0	0	0	0	0	0	0	0	0	0	0	0	0	0	0	0	0	0	0	0	0	0	0	0	0	0	0	0	0	0	0	0	0	0	0	0	0	0	0	0	0	0	0	0	0	0	0	0	0	0	0	0	0	0	0	0	0	0	0	0	0	0	0	0	0	0	0	0	0	0	0	0	0	0	0	0	0	0	0	0	0	0	0	0	0	0	0	0	0	0	0	0	0	0	0	0	0	0	0	0	0	0	0	0	0	0	0	0	0	0	0	0	0	0	0	0	0	0	0	0	0	0	0	0	0	0	0	0	0	0	0	0	0	0	0	0	0	0	0	0	0	0	0	0	0	0	0	0	0	0	0	0	0	0	0	0	0	0	0	0	0	0	0	0	0	0	0	0	0	0	0	0	0	0	0	0	0	0	0	0	0	0	0	0	0	0	0	0	0	0	0	0	0	0	0	0	0	0	0	0	0	0	0	0	0	0	0	0	0	0	0	0	0	0	0	0	0	0	0	0	0	0	0	0	0	0	0	0	0	0	0	0	0	0	0	0	0	0	0	0	0	23.548	0	0	0	0	0	0	0	0	0	0	0	0	0	0	0	0	0	0	0	0	0	0	0	0	0	0	0	0	0	0	0	0	0	0	0	0	0	0	0	0	0	0	0	0	0	0	0	0	0	0	0	0	0	0	0	0	0	0	0	0	0	0	0	0	0	0	0	0	0	0	0	0	0	0	0	0	0	0	0	0	0	0	0	0	0	0	0	0	0	0	0	0	0	0	0	0	0	0	0	0	0	0	0	0	0	0	0	0	0	0	0	0	0	0	0	0	0	0	0	0	0	0	0	0	0	0	0	0	0	0	0	0	0	0	0	0	0	0	0	0	0	0	0	0	0	0	0	0	0	0	0	0	0	0	0	0	0	0	0	0	0	0	0	0	0	0	0	0	0	0	0	0	0	0	0	0	0	0	0	0	0	0	0	0	0	0	0	0	0	0	0	0	0	0	0	0	0	0	0	0	0	0	0	0	0	0	0	0	0	0	0	0	0	0	0	0	0	0	0	0	0	0	0	0	0	0	0	0	0	0	0	0	0	0	0	0	0	0	0	0	0	0	0	0	0	0	0	0	0	0	0	0	0	0	0	0	0	0	0	0	0	0	0	0	0	0	0	0	0	0	0	0	0	0	0	0	0	0	0	0	0	0	0	0	0	0	0	0	0	0	0	0	0	0	0	0	0	0	0	0	0	0	0	0	0	0	0	0	0	0	0	0	0	0	0	0	0	0	0	0	0	0	0	0	0	0	0	0	0	0	0	0	0	0	0	0	0	0	0	0	0	0	7.58485	0	0	0	0	0	0	0	0	0	0	0	0	0	0	0	0	0	0	0	0	0	0	0	0	0	0	0	0	0	0	0	0	0	0	0	0	0	0	0	0	0	0	0	0	0	0	0	0	0	0	0	0	0	0	0	0	0	0	0	0	0	0	0	0	0	0	0	0	0	0	0	0	0	0	0	0	0	0	0	0	0	0	0	0	0	0	0	0	0	0	0	0	0	0	0	0	0	0	0	0	0	0	0	0	0	0	0	0	0	0	0	0	0	0	0	0	0	0	0	0	0	0	0	0	0	0	0	0	0	0	0	0	0	0	0	0	0	0	0	0	0	0	0	0	0	0	0	0	0	0	0	0	0	0	0	0	0	0	0	14.5634	0	0	0	0	0	0	0	0	0	0	0	0	0	0	0	0	0	0	0	0	0	0	0	0	0	0	0	0	0	0	0	0	0	0	0	0	0	0	0	0	0	0	0	0	0	0	0	0	0	0	0	0	0	0	0	0	0	0	0	0	0	0	0	0	0	0	0	0	0	0	0	0	0	0	0	0	0	0	0	0	0	0	0	0	0	0	0	0	0	0	0	0	0	0	0	0	0	0	0	0	0	0	0	0	0	0	0	0	0	0	0	0	0	0	0	0	0	0	0	0	0	0	0	0	0	0	0	0	0	0	0	0	0	0	0	0	0	0	0	0	0	0	0	0	0	0	0	0	0	0	0	0	0	0	0	0	0	0	0	0	0	0
CRO36278	16.2531	54.5351	54.8362	37.7607	46.1633	29.6794	5.34774	28.7463	24.5503	34.7615	43.0823	30.1166	56.5453	38.3891	19.2481	76.6081	24.9805	16.2742	73.922	14.8208	10.71	84.6507	38.6743	24.916	14.2768	25.2711	45.617	40.6798	27.8321	36.0916	25.528	59.6527	52.392	38.5852	33.8092	34.1199	23.2873	20.8963	24.0087	15.063	59.1772	22.1334	36.1494	69.0866	54.257	32.7382	10.2922	18.5824	28.1089	24.6176	28.8719	21.5792	38.5852	6.84211	17.2864	31.759	83.6646	26.8253	63.5091	104.782	22.9115	30.5354	9.73219	33.7005	26.0805	27.092	31.7486	43.5383	29.6099	42.8574	17.2445	34.4372	11.5106	17.7622	14.0625	28.2165	31.2048	33.4821	40.9635	31.9539	25.1347	50.2262	39.5089	38.3649	56.024	22.4697	26.0904	22.152	57.1443	30.9874	31.1551	60.7075	29.7005	59.7372	14.6509	60.5921	28.3692	37.0766	34.7787	46.3229	21.8604	33.5525	25.3026	22.8076	29.6193	78.6471	38.3187	18.953	41.1893	12.8959	31.2105	27.6014	50.5724	17.5868	25.5632	46.3852	32.1757	24.237	61.0797	23.3794	12.1866	23.8824	23.6611	40.1235	30.3209	44.3165	9.91298	18.9313	11.9917	27.7657	43.9301	25.5303	40.6381	40.8541	29.0167	21.9602	15.7561	39.9955	54.8011	31.748	42.3891	5.01886	33.4007	17.0469	74.5825	18.5138	36.1494	37.0267	32.1971	19.6462	56.9812	52.4147	20.3914	39.6129	41.128	31.748	16.712	34.9297	39.9062	21.0578	77.6961	26.9107	7.4356	41.0684	12.9546	29.1708	24.1612	30.1936	46.3852	16.9279	15.1434	29.2082	29.766	20.1738	15.5437	26.6661	30.0855	41.6157	36.2668	31.8072	50.1763	19.1298	4.58299	12.5861	42.4388	15.5816	16.2817	54.3231	34.6824	24.7733	41.4166	45.3503	29.0917	60.5306	10.9779	40.6102	12.2685	114.408	27.3901	45.9789	47.3619	56.2601	23.6282	27.7173	30.771	62.0256	32.1341	12.0541	15.2588	16.2125	43.6622	33.7717	53.5706	22.9017	8.23072	21.4016	26.5252	21.1517	24.0007	11.609	23.3997	30.8571	44.0768	31.3099	26.7461	28.6276	24.0894	24.782	38.5183	28.1451	41.521	77.0032	29.7323	19.3075	35.3395	27.706	27.696	29.5339	39.189	22.911	38.4349	34.6399	22.4467	44.159	20.5878	58.1148	26.8906	31.9278	26.3861	15.4156	79.4576	37.1429	82.704	32.0593	29.3097	24.5333	35.5436	58.8097	60.2298	23.293	20.7623	19.8387	19.5427	26.3189	32.1989	38.207	72.5115	26.3558	38.9557	8.68553	16.2125	32.0393	27.8689	21.1513	39.9561	24.5503	21.9769	16.7185	41.7615	37.302	42.2365	124.33	60.7076	47.2634	16.4505	30.9874	23.886	31.2364	12.0994	33.8019	45.3717	30.8833	15.2469	19.621	31.4326	28.8891	35.9395	55.9651	29.5959	27.0573	36.0993	13.4943	69.0223	38.0969	33.1369	15.2087	27.8573	25.3616	28.8891	21.4384	11.286	12.5089	37.1429	45.9081	27.8103	57.8846	30.5753	60.883	34.1095	40.6958	64.1378	19.5056	24.7632	26.5252	30.0357	75.8133	35.2899	25.6417	50.3187	27.4481	100.54	15.4215	83.8334	53.4391	44.4708	43.1775	70.6786	25.5632	53.0212	18.3164	45.5782	23.9517	21.9572	28.4165	105.384	20.4316	26.3612	33.2854	18.5883	39.239	21.6557	78.2032	28.147	20.35	41.6884	67.9861	13.696	14.8783	20.6527	25.5618	21.3107	33.2662	40.0812	12.2827	40.77	7.50052	23.002	14.3413	75.2562	29.3001	83.2717	7.7164	32.3476	18.6329	59.1217	43.4279	39.3349	62.82	4.73654	46.5859	27.2584	41.7405	19.211	19.7056	31.9154	33.0012	76.5621	35.7368	23.3058	28.862	42.1393	30.995	21.2617	25.4085	13.1166	33.7706	26.8278	17.983	32.1202	25.4407	45.9623	39.1748	12.3005	63.0867	18.2767	46.7253	40.3534	30.0323	32.2537	26.8572	29.4305	40.2304	63.3643	33.6302	47.9514	30.2454	65.4492	4.36428	25.1006	22.8309	31.3522	27.0573	9.60531	32.3283	21.6098	39.7762	34.5401	34.887	42.4632	34.6093	13.6766	20.803	33.9631	34.6093	29.1735	44.618	46.4679	26.4545	52.3237	42.6639	9.24993	33.6716	20.5023	40.77	37.3064	29.3066	28.5945	22.2928	13.0514	8.9781	44.533	37.173	33.733	53.611	26.9279	12.598	25.5471	18.8004	33.548	36.8259	94.0802	16.117	12.1212	35.7283	31.759	23.4989	39.0115	51.6832	25.0909	35.7462	26.1629	62.1102	34.0261	25.6431	91.2375	47.5783	32.5039	26.3857	18.8737	29.2834	35.809	39.8045	17.8941	51.1536	40.4687	31.0361	25.3594	25.1006	14.5482	38.4335	22.4027	31.5473	24.6343	16.894	48.0747	26.8347	34.7022	30.7654	13.7481	31.0826	31.4712	8.02332	37.7607	12.0502	63.7852	62.6737	30.5321	15.5776	22.5433	19.9858	25.4105	24.9984	36.9901	33.9568	22.3754	55.7677	35.809	22.3349	26.3001	18.2545	35.5078	13.6452	30.5776	9.46921	58.5142	18.6641	21.0605	73.1936	44.4235	43.3751	88.1538	28.1744	39.5774	38.9908	21.4785	27.3115	23.3323	24.6811	42.7367	44.9692	24.8043	28.7151	27.2817	39.9955	33.8698	36.7729	7.72446	61.0334	31.5315	17.3966	27.0849	41.9143	33.288	28.877	30.1678	75.542	15.2469	37.2859	13.6565	33.2077	19.1333	29.9683	22.857	56.2984	7.01074	5.66499	40.8901	24.8111	35.3947	23.9011	45.1334	13.1233	27.2619	28.5945	26.4461	43.0577	23.662	39.433	43.3101	16.712	46.6808	46.5873	8.06379	28.6326	18.0117	20.1594	17.559	143.264	76.682	46.5129	39.7951	37.5538	37.7308	22.3223	14.8635	53.611	56.9843	52.28	11.1835	26.0584	54.636	34.5748	44.9489	72.4623	73.3473	47.9325	60.4653	70.8774	51.7645	44.9787	35.0846	18.8957	7.78499	3.52818	42.3066	29.6099	160.09	27.1771	22.1502	49.6683	49.4386	26.7841	105.547	21.2786	22.8469	45.9511	44.1569	33.0594	6.55292	42.5858	30.0911	31.1491	34.0913	115.63	21.751	27.0279	37.6069	74.3604	30.7314	25.4105	22.2323	49.6365	31.5926	30.1148	13.8633	16.5329	65.8471	18.8557	59.3305	34.3213	82.3994	44.3165	38.4208	22.6476	15.0627	9.70533	34.9637	14.2476	16.3502	20.638	50.6363	53.4315	34.879	26.0241	37.8286	21.5732	20.8242	22.0812	46.9207	32.8948	48.186	37.9914	30.9779	34.981	23.9838	29.5768	36.6182	25.0547	46.1649	29.2422	75.5734	25.7456	23.2543	43.8707	25.5319	77.2623	35.4616	24.2613	30.0566	71.5614	10.7877	64.9473	18.597	79.6223	15.6922	43.793	55.6422	23.9418	20.2888	21.9572	25.1472	33.9127	34.4942	44.9914	38.4921	15.8367	64.554	31.8	41.8282	96.5252	23.3457	92.9818	33.1839	38.9908	65.2363	76.4045	63.8083	6.7759	26.4962	31.371	18.309	44.1939	34.2857	31.6232	67.7694	42.5642	49.0273	46.6855	39.3207	52.644	30.7289	68.5133	42.5899	34.9092	32.322	38.6906	30.1955	41.9701	11.4053	21.2856	97.5965	78.3748	19.44	21.9983	35.4951	32.4371	26.0904	20.7944	62.7335	17.2858	23.1036	38.2918	34.8265	51.1269	34.5401	13.1233	30.2454	23.9811	32.9884	38.5419	24.3658	17.8891	52.2672	60.2298	10.6525	26.1723	32.6211	29.8273	21.691	25.63	11.8033	37.162	31.5141	98.7665	23.3101	25.0547	36.2668	42.4005	29.9521	33.6265	46.078	34.932	43.9424	18.5906	21.6247	25.0964	33.2886	10.3982	32.484	21.4971	16.8738	95.7464	20.1165	23.1759	88.1267	40.2688	11.7092	44.8894	30.5213	26.3256	29.954	36.3225	13.2397	59.9314	36.0314	17.983	57.1191	42.486	40.1846	34.1199	22.2594	21.5792	31.1495	44.322	41.0602	11.0146	32.4532	34.7089	69.521	39.8914	35.3552	24.8291	33.3115	42.4005	29.7738	23.4477	21.142	20.35	19.2481	23.6967	15.1084	19.6933	21.6098	21.2889	19.8945	36.3181	13.1349	19.5844	34.1399	42.5028	20.2299	12.3673	35.1539	32.322	51.3869	36.6182	9.55376	32.1178	8.56716	24.4274	21.655	23.4734	24.9984	47.3849	42.0096	34.3213	27.6705	12.776	68.7648	65.9911	12.1523	40.4258	25.0302	53.396	24.3	32.6362	16.4689	43.985	9.55402	30.1148	16.5468	19.2137	23.8675	31.5057	116.212	21.4523	15.371	34.5522	26.5822	57.3767	23.5544	58.2658	23.5251	38.9757	63.5531	43.1368	9.05777	52.0972	26.0946	143.016	40.5818	21.9659	24.3625	32.646	46.5762	20.9151	33.4611	24.5898	113.368	44.5213	32.3631	25.7758	29.158	14.315	9.87788	21.751	19.4409	4.05676	86.1704	18.4317	27.0399	51.6536	37.1368	25.1734	58.671	49.015	36.4049	110.603	28.1786	21.4971	18.2699	34.2157	59.5263	9.48062	37.0421	35.1813	30.099	38.7922	22.1955	47.0557	39.2492	19.621	38.0623	75.3889	46.5624	32.1598	21.5793	25.9817	34.2261	54.7272	8.63509	17.9799	35.6022	24.733	18.6023	29.9781	28.8758	29.0167	18.5636	45.4756	38.2816	26.8712	19.1333	40.9826	39.3896	23.2873	44.0144	25.8735	27.0491	10.4419	26.9412	32.3276	39.3207	22.6738	23.3709	21.9769	8.82662	25.5618	35.3587	9.02421	29.3607	41.2373	102.253	18.1229	31.9266	11.609	40.2688	45.2585	130.006	65.9989	9.69004	26.9275	15.1881	68.7648	28.3606	10.3832	50.0717	25.4818	37.9201	37.6	29.666	31.1662	14.8353	78.5053	25.7405	18.8557	14.7251	9.57228	10.8657	26.6467	53.4977	14.5084	17.067	18.1764	39.6562	39.2603	7.92546	34.8514	22.9115	33.0798	17.5054	38.292	68.8346	15.1011	33.8698	39.2603	46.8509	94.1574	26.9658	60.5306	69.3801	41.8634	26.6055	31.0908	15.7501	47.5306	46.6971	47.7612	27.2765	65.3052	52.2354	27.6812	71.6247	29.7166	30.6465	28.4148	23.9277	51.6311	42.5899	70.9896	12.6852	18.9102	33.7482	62.0556	32.3635	27.826	18.6707	41.101	27.9727	9.70654	25.9694	23.3489	33.9482	7.81295	32.935	25.6431	17.774	30.0357	17.4306	34.8142	23.0751	22.6363	14.9435	24.3056	23.8824	46.5849	17.1742	18.0008	28.3583	20.3363	13.0287	36.9317	26.1065	34.1679	24.0085	34.29	57.089	37.9782	56.9833	24.8647	36.2559	21.1517	31.6587	27.9192	42.4786	29.3382	23.1722	32.5571	9.45469	44.49	30.273	12.9578	20.6658	48.5812	40.5487	16.5135	16.1041	28.9506	14.2768	44.212	22.1942	31.4998	54.0156	18.062	25.6243	30.6689	13.7353	10.1247	3.63236	35.7283	46.4654	27.7658	40.4258	6.21209	40.0018	53.396	48.1306	24.735	58.7539	25.2094	25.5171	52.1466	17.8616	34.8689	17.6508	32.791	31.2559	56.102	14.8527	15.4095	33.3297	24.4054	20.5836	30.1904	36.6492	37.195	56.8598	34.29	44.1574	36.7264	38.8541	74.4018	19.6169	34.0759	7.44567	14.1067	52.7053	29.5576	31.2042	21.0066	20.2321	36.7946	51.587	24.3599	10.8989	38.6199	22.4311	37.1414	54.3573	30.5973	35.8031	44.1896	35.114	26.1293	26.7457	59.8029	62.983	34.9297	18.8004	26.3189	20.2302	43.4238	25.1588	17.8626	34.1553	27.0877	19.9317	78.0542	27.9617	27.4322	14.6099	56.9715	29.7351	30.5278	36.0924	15.177	76.6008	8.42252	24.9106	11.4942	61.7065	42.268	43.7745	36.2089	41.0956	34.8643	27.0221	23.7689	35.8592	20.3889	38.5419	38.1658	33.2576	3.68315	65.5148	34.2857	16.117	21.8744	33.9176	36.6349	24.9844	23.3058	38.5994	18.4317	32.9972	47.7101	10.4534	52.246	45.7111	23.0659	35.8874	36.1254	46.8289	52.9703	17.4408	67.3943	25.2275	27.5684	62.4741	25.8885	50.7321	58.2131	20.4428	50.5006	20.9608	92.1006	20.2689	27.7298	33.6305	9.54832	26.7199	27.8103	33.9196	20.0311	22.6285	13.6425	23.9411	22.8942	32.4603	39.4773	20.0865	26.4078	34.4578	75.5595	24.5892	41.1646	22.2231	31.0176	34.3355	38.4335	36.9548	42.151	19.685	28.0069	17.1982	32.718	15.5647	7.50598	43.5441	23.8918	35.3587	22.4412	28.7378	20.5211	50.6869	23.5735	16.1512	54.4177	38.2447	11.1035	34.5383	45.7837	44.9077	7.60926	19.1077	27.4061	25.63	41.9696	25.7939	37.9972	25.7331	21.1463	74.0841	59.0759	24.9844	14.4445	24.1123	68.717	31.5057	44.8133	29.2527	19.8571	12.6891	35.8136	12.8332	30.3481	34.1082	33.1903	43.825	23.2931	58.5884	26.8712	8.70173	32.644	36.188	42.4129	27.1673	26.6842	40.7751	37.4446	42.0284	35.6202	23.9223	74.4865	38.9757	29.2109	35.9821	31.4543	39.0578	49.729	23.2951	31.2858	47.7214	38.722	23.442	69.6444	17.1424	14.9206	20.0735	37.0035	42.6639	17.1712	36.7258	17.3627	26.6263	25.3979	24.2656	57.053	5.49905	33.2146	34.7022	30.1166	32.2537	38.0106	64.8393	24.2613	42.268	32.0414	52.6347	42.8515	38.1125	15.6639	28.7421	41.2834	16.243	27.5725	36.8097	18.9367	28.6666	36.2393	27.696	69.555
CRO36314	26.6858	141.23	5.35393	51.0216	17.135	14.0815	13.1708	26.4867	40.6321	16.7634	17.3781	59.1856	251.782	10.1876	22.0152	25.7573	17.0814	44.6025	472.597	5.24208	21.0247	27.6729	46.3934	10.5835	23.2373	31.6422	12.5734	50.487	7.13614	95.2254	69.9847	77.4646	20.3737	112.986	60.2274	37.8162	22.6633	24.3494	24.414	25.7425	10.2362	34.6806	70.5082	24.4245	42.0816	31.1146	20.1808	25.1444	75.4673	7.07296	62.4226	33.5577	112.986	4.1242	19.9021	21.8679	36.7643	20.4256	15.8617	256.657	33.1084	56.4591	15.431	13.567	34.5132	45.9466	49.5321	32.3932	56.2648	19.7229	18.5493	14.7915	3.29049	32.7771	23.2865	39.2931	26.8516	40.8738	20.8215	19.965	71.9417	15.5762	84.8932	74.1598	35.7503	19.2154	24.5548	28.486	132.991	10.8451	36.6115	9.94059	18.6083	9.7113	25.3554	41.4886	47.2753	16.8951	31.9657	91.8911	56.5918	52.2003	55.6715	281.515	22.4628	15.6344	50.5167	13.0221	15.7437	7.95263	18.3746	26.9044	137.164	13.5988	15.0472	47.1622	13.6859	8.76787	48.6336	47.9224	7.1787	41.1061	6.51126	56.523	14.4406	32.6528	25.1229	29.6579	4.90073	20.2429	10.3181	20.2062	18.2276	40.619	51.709	13.2211	18.549	90.4647	118.864	165.485	169.772	3.28154	59.4889	63.7375	277.843	9.85156	70.5082	48.691	46.043	9.86335	212.865	69.8906	11.9331	31.1407	74.7728	165.485	40.698	20.0774	208.071	32.4742	6.97229	15.9425	57.0278	21.7929	12.496	86.6089	15.9896	57.5441	47.1622	4.91859	58.6767	10.0085	41.5594	13.9099	37.9457	24.8658	54.7579	30.2001	46.0828	35.004	16.4291	45.3028	3.985	6.24063	17.8415	113.883	9.91896	49.8784	35.0121	59.7568	135.665	20.1042	49.2012	152.924	25.5187	16.0019	5.15661	89.1373	16.4966	21.5708	32.7442	12.1468	31.7957	5.14598	97.3988	30.5775	33.7247	80.0557	18.6066	29.384	50.6718	19.1747	28.2821	27.6465	2.98506	31.8106	88.6636	16.6597	29.2329	11.9002	48.9008	35.1457	9.93259	42.6916	63.5073	35.8178	44.5437	15.907	130.383	16.8799	45.6631	30.4913	43.7236	3.85201	40.6434	62.6903	98.9363	63.8188	56.9714	60.6611	47.7472	52.5463	24.1322	96.2067	10.7078	38.2501	19.1898	26.6309	42.1747	7.24006	43.6645	27.1463	407.783	12.2353	50.4548	30.1699	16.036	14.6992	117.772	40.2892	5.46235	11.9842	8.5946	40.0018	46.3209	40.7244	43.6651	9.11769	67.4963	24.9976	29.384	10.536	24.8011	7.51216	33.4377	40.6321	40.8555	85.26	23.9863	50.415	11.0067	9.79663	9.9406	12.0661	37.0973	10.8451	15.4059	32.1136	19.1187	29.6449	13.3662	38.2038	25.5879	35.2437	27.1304	25.9713	38.8267	97.0576	27.5361	32.4625	5.97837	10.3458	314.687	12.7643	38.516	9.15281	16.8882	49.7776	25.9713	25.981	2.00923	7.38617	27.1463	89.4854	45.3771	6.43501	63.408	10.7551	48.854	36.2444	32.5367	30.3932	14.9267	88.6636	57.9614	423.947	30.0079	33.4426	13.1246	39.9739	315.633	7.53345	91.1061	4.67207	17.7115	13.173	6.54744	15.0472	25.5811	38.7967	18.59	72.068	10.8789	14.8833	50.2266	12.72	10.3067	20.4454	29.4384	28.9354	33.9303	15.4268	54.2897	12.0652	13.6842	23.0327	8.01273	25.6724	11.7176	63.6846	45.1149	35.0221	140.427	17.0041	28.7669	14.1212	24.9866	12.1992	6.28674	38.379	102.561	14.7326	47.5631	3.28462	24.9613	10.6955	12.8708	17.4958	3.7637	16.1749	6.95134	64.6137	7.19345	13.6265	44.0547	24.7344	24.262	67.9524	30.7109	12.2682	26.0112	13.601	8.25726	51.1657	30.0285	21.6288	85.1345	30.3468	12.9858	53.8335	43.4012	11.6057	19.5173	12.0627	10.3323	11.4678	28.7203	8.02539	48.7255	139.724	8.40278	26.2136	16.7936	15.0253	9.36683	83.1591	20.8636	18.7165	122.489	3.18286	42.4131	32.4625	33.1865	21.0006	24.9342	97.0148	23.4617	91.8803	99.2337	22.1826	16.2778	53.4947	121.253	22.1826	32.6386	16.3995	51.3071	15.9412	9.89071	45.8526	24.6506	47.561	15.2767	28.7669	52.5946	5.57292	78.2685	11.1443	17.7985	4.68079	38.0686	16.1389	13.5435	118.964	15.4688	9.21502	28.3327	15.1007	11.7169	17.6524	42.2636	9.69144	7.21338	58.9355	21.8679	46.8711	46.1559	21.3729	49.1934	82.3044	23.0708	180.967	9.71242	52.9029	319.98	15.0388	11.2635	29.3021	15.8189	50.0923	59.6471	67.3498	3.02513	56.7811	148.825	45.7241	24.3535	122.489	2.33252	66.7806	22.8003	12.4719	64.9249	3.38977	49.9566	26.0946	62.4321	62.966	4.85898	9.15385	15.4397	9.45543	51.0216	7.04473	27.5808	159.617	68.9572	26.5614	36.3996	54.3386	33.9502	174.79	52.2456	40.654	22.8835	32.4112	59.6471	51.0823	18.2111	9.55954	13.1882	5.13784	15.5361	34.644	30.9593	23.7825	39.4529	26.3449	69.3067	26.0601	374.015	27.1121	18.1904	54.4326	53.2269	10.3002	16.3922	58.2264	39.7193	14.346	4.96127	27.8529	54.639	90.4647	47.7725	42.4825	4.7149	84.9974	24.5933	6.06804	11.3652	17.1914	20.1315	19.542	76.14	307.898	25.5879	35.7124	13.2969	11.697	37.241	12.2449	61.4323	53.969	15.2215	4.27031	14.92	66.2068	15.4975	48.797	43.3566	7.87518	29.9349	78.2685	9.57244	9.48405	28.7253	17.507	47.3836	40.698	22.7872	32.9346	50.7325	17.8956	10.9096	1.78848	5.57348	57.6748	17.4315	5.93188	56.1835	46.2692	71.6274	50.6873	12.2125	118.964	10.7003	24.8667	4.48024	45.811	15.6941	66.5821	11.0212	79.3329	33.2128	30.0818	59.699	18.3109	85.8381	164.654	107.783	178.247	49.0586	10.4755	16.2478	56.2648	107.595	60.1957	32.0709	7.1573	23.2055	55.4654	401.154	13.7533	24.9901	36.7775	23.295	22.4231	4.48871	102.806	52.9888	33.4337	12.2942	353.896	43.7173	33.0374	45.6858	7.14394	31.2881	33.9502	9.97676	121.454	30.7865	38.1062	26.2717	10.2454	10.8995	39.7868	20.5581	23.8479	283.894	32.6528	30.7376	23.8271	31.4561	9.67627	21.1456	17.0286	12.9293	52.7274	44.9781	11.9408	28.2422	44.9766	17.8511	31.9162	24.7669	13.1287	55.507	101.678	17.2889	67.8069	74.6914	23.2349	15.929	21.3397	32.5099	20.2947	12.7913	27.9134	68.4284	22.5646	64.9736	24.8407	30.1117	4.88959	20.2764	16.7344	26.9817	55.1386	6.50748	169.633	26.4318	324.13	21.5125	17.427	40.4373	37.7969	32.7607	10.8789	8.64933	42.9232	95.7812	25.6956	34.3358	8.82348	26.3384	42.7133	182.318	333.717	29.1203	210.536	76.4396	54.4326	6.76595	134.288	230.477	5.14448	30.9764	22.1816	19.397	40.1277	39.1181	25.9982	53.4377	11.5391	72.7209	16.9742	33.5247	87.7444	33.3051	17.576	29.0553	27.1746	43.1299	72.6193	48.6855	31.6143	13.2279	6.36889	15.4433	5.89852	26.4177	5.84883	32.9945	55.6906	24.5548	51.3554	155.644	19.0482	30.6924	26.2557	24.5723	185.116	23.4617	7.87518	83.1591	48.6436	14.1989	71.9255	57.3456	3.7652	33.8584	117.772	16.6063	44.2509	35.679	8.71274	65.4958	45.102	22.8226	31.7551	28.6954	45.8581	44.0714	20.2947	46.0828	71.6319	26.5169	73.2916	17.9893	20.1764	18.0127	16.328	2.98497	46.2647	20.8451	2.03831	12.0488	37.3959	8.4053	112.916	23.7493	12.6004	89.1698	44.1763	110.151	9.12356	43.2489	39.7682	16.8771	141.836	24.8315	17.3102	50.8582	30.3468	7.65918	65.7647	108.672	37.8162	2.99107	33.5577	77.37	30.8201	54.0027	3.95809	17.6909	53.8082	111.021	80.5596	28.3116	28.7256	98.5293	71.6319	25.8559	26.6624	45.9538	12.0652	22.0152	28.8017	19.1498	43.9865	24.9342	11.2737	4.6682	152.982	5.34316	24.7256	19.8162	38.3252	18.9941	10.0715	97.1516	43.1299	91.3238	32.5099	27.8878	12.2115	18.3874	8.75866	51.2565	53.3038	174.79	6.20439	10.1557	23.8479	38.0473	21.8621	23.2491	257.297	24.9955	42.1374	134.12	36.6717	8.99306	39.3803	151.492	10.4879	9.97341	38.1062	22.863	50.4675	71.0017	16.5865	399.77	45.8803	9.39171	22.5854	44.6822	61.3867	55.9377	4.19326	24.7472	37.6673	20.0345	54.9764	8.71038	5.9313	30.5704	85.6506	40.4697	49.4495	42.0062	46.8587	75.1644	32.4434	10.2922	31.4772	446.093	21.0747	30.7635	83.9168	7.28006	2.47278	2.69849	43.7173	14.1073	4.25964	6.54141	41.6175	7.63202	19.4336	46.0389	25.5217	51.2572	14.3898	70.0698	10.5739	63.2491	37.3959	12.3104	7.28674	16.7054	22.9033	18.3123	53.5377	70.3962	13.669	39.6317	34.2995	84.7466	35.2437	35.9673	288.065	47.4268	19.0103	10.9218	34.1789	106.539	237.158	3.78059	67.3266	5.7137	4.25564	15.8023	13.5809	25.5263	51.709	23.6171	32.5186	37.6226	85.221	37.241	25.0577	12.1577	22.6633	15.6383	99.4169	25.8573	9.50521	56.6572	63.6197	33.5247	22.1645	19.0544	40.8555	4.88621	63.6846	69.8958	3.41795	30.6676	13.4579	88.121	24.5292	72.3045	11.9002	44.1763	13.8352	374.083	19.5231	18.0001	26.0323	55.1839	23.2491	16.2433	4.47897	132.927	47.6811	62.3415	21.7743	14.4159	158.743	29.7952	22.8275	30.4745	39.7868	36.7806	8.37486	6.50699	37.7832	9.68704	14.4466	33.6748	5.44023	17.98	79.497	7.59409	45.8022	33.1084	57.2349	16.7835	48.9694	19.9056	13.0428	47.7725	79.497	24.8573	20.3534	15.8889	152.924	110.78	17.5716	26.8187	12.6817	12.7696	51.1252	32.6643	50.3748	27.4166	154.914	34.5241	23.3273	41.735	66.7661	95.1183	46.1261	35.1729	34.8694	29.0553	150.278	38.9891	10.3173	6.56734	15.756	29.8883	57.9993	60.3095	17.3449	60.2735	4.51351	23.742	27.2684	28.8733	29.2565	45.1384	52.9029	32.8711	57.9614	5.12273	74.8091	21.106	38.4062	14.1374	48.8473	41.1061	12.0403	30.924	55.026	47.4047	46.4224	3.13922	16.1797	41.5891	34.3446	56.494	33.9672	20.5342	35.5945	116.903	44.9578	23.5691	16.6597	36.7056	47.5354	9.4409	39.6158	19.6437	26.0262	3.45116	14.9343	40.9334	17.612	43.8923	73.4155	17.0368	45.1822	10.5538	35.2876	23.2373	14.6264	39.6272	47.6661	198.997	21.8435	19.6892	47.4792	10.7634	32.3398	3.37158	58.9355	35.1825	20.243	42.1374	34.9909	10.9607	36.6717	14.7609	22.365	241.354	36.6751	48.0968	21.0712	11.7315	20.9915	58.4892	64.1354	9.87088	5.74818	15.2919	19.1505	19.6436	24.528	8.23468	94.3432	21.0714	60.562	106.401	33.9672	27.1272	100.649	39.2763	4.13439	7.50795	27.389	12.9552	13.7034	23.8065	9.29182	19.3106	33.4071	36.9266	29.3889	19.4502	48.2162	124.276	13.6317	36.4809	57.3153	16.2861	23.704	18.3121	92.0061	19.8278	18.2009	44.8329	21.7229	14.8838	20.0774	15.1007	40.0018	2.67655	24.1011	39.3867	25.3551	62.2074	57.669	11.4035	19.8783	45.4699	5.22515	2.33464	234.543	46.5588	21.2016	17.637	52.3119	387.475	7.13366	25.3269	7.35408	316.13	41.4842	12.9852	40.7213	15.1009	44.6754	22.3868	16.8131	69.6458	14.7944	71.9255	40.5075	15.8166	3.27224	42.5354	39.1181	9.69144	24.6822	35.3048	26.0973	23.0856	30.7109	15.8016	41.6175	223.124	10.7588	12.4936	71.5346	18.6212	103.345	51.7475	26.2493	16.5084	102.371	5.71611	22.834	17.3517	23.8949	27.2085	45.1168	23.9159	47.3262	11.8177	84.5454	25.2257	237.322	5.40613	11.8108	17.5562	20.3256	22.4242	45.3771	9.10034	8.68947	33.1335	10.2848	59.3441	23.8867	28.0592	46.7037	38.9845	16.9505	12.7215	179.931	16.9833	21.6054	11.0454	25.7694	13.0906	66.7806	53.2294	62.3536	77.7881	12.3823	9.44249	74.5126	9.70703	10.1995	80.2223	11.4817	69.8958	40.7275	12.5826	39.4046	86.993	19.3864	16.3567	38.9145	45.4203	11.0107	30.2993	20.6268	65.2712	4.17524	42.1008	67.998	45.102	55.9093	4.33465	12.6551	23.889	16.3726	31.118	14.623	23.0856	2.23844	20.7871	45.04	16.5865	68.2439	12.5362	37.1384	11.8242	10.331	6.74971	23.9313	35.3187	39.2016	9.75056	44.271	15.0195	85.221	26.2893	67.2408	79.1705	43.64	47.5561	129.805	10.0166	67.8796	14.8176	45.0343	5.1126	81.6243	37.6673	14.9188	49.907	22.4246	21.3376	13.4315	35.8721	44.1685	44.3179	261.398	19.9028	23.1768	11.7538	25.4873	11.1038	20.0534	45.8526	54.0541	44.7925	13.9159	20.6628	60.7168	7.99765	26.8605	3.43319	38.7258	62.4321	59.1856	48.7255	80.3979	60.1985	16.7344	41.4842	42.7613	7.62288	85.9401	45.6935	48.4793	10.8554	15.4523	56.8391	50.3175	51.1229	33.0628	20.8809	204.095	98.9363	326.059
CRO36352	8.54081	39.1624	42.9346	7.6141	33.1427	0	21.168	18.4475	5.34388	46.133	0	17.5058	66.8562	6.87479	13.1067	5.59748	7.76634	4.57642	64.8147	5.80206	34.8232	9.13654	24.0954	0	5.80254	0	17.297	50.9479	40.22	0	9.35248	11.4796	42.7658	0	0	16.1787	14.6314	0	26.0211	32.4056	71.7469	0	6.2272	13.1172	139.614	23.0155	10.5401	14.2164	13.0564	18.8922	0	17.3378	0	6.64085	9.77496	39.4236	0	3.32272	197.36	70.7936	5.13763	0	0	0	4.98822	10.9257	0	41.3872	3.15657	10.9293	11.2139	5.17786	0	5.63445	5.86827	5.68961	240.501	32.9896	10.6909	68.7437	27.0536	46.7237	28.7467	8.21346	233.487	29.2238	0	4.96733	31.0966	4.74138	0	12.2411	3.98226	8.08252	23.0966	103.163	5.81048	6.74422	27.5179	8.22482	5.62996	33.1427	26.6131	411.989	9.6306	7.05429	0	0	36.9922	25.8033	4.78961	61.5393	99.5867	0	21.2216	8.90447	0	8.08262	78.5663	25.6057	27.0934	12.0625	34.8377	0	0	0	18.4181	2.12257	0	23.4491	14.9698	0	30.298	2.59825	17.5529	23.347	128.807	0	10.2184	15.2929	53.2295	1.89201	5.67848	7.77929	51.5048	12.8993	6.2272	13.9584	61.181	21.8123	62.9683	26.2914	14.5986	40.9638	0	15.2929	0	46.922	846.392	27.1836	10.5812	17.4998	109.775	73.3431	80.0995	0	25.3076	5.06701	8.90447	42.069	23.6344	8.03972	4.93162	11.5648	6.17278	49.545	0	9.88578	5.1833	343.533	0	0	0	0	33.6784	465.867	0	55.8827	21.8437	18.6781	4.68398	0	0	16.4011	0	0	3.81425	259.92	14.843	12.9064	7.79724	29.2684	5.53702	47.02	0	34.8213	21.2958	0	44.9329	0	37.9842	53.2399	0	19.1342	3.65974	9.20152	7.66628	0	0	7.36509	8.37613	0	34.2242	41.4384	26.9059	0	20.4106	59.3209	21.1887	47.4742	21.7456	495.884	11.3733	2.11017	6.00811	8.38	24.6719	5.12151	34.9498	0	9.65947	0	8.49274	0	51.3516	117.101	65.418	7.98554	5.12199	4.06404	11.112	0	38.5532	5.98503	6.5162	0	0	0	0	33.1645	0	11.8903	18.5331	0	0	0	275.667	48.4738	14.9015	18.8271	0	14.7504	91.5423	10.2838	0	5.34388	0	7.76566	24.1397	9.85064	16.3569	4.52312	12.2411	30.2808	22.7609	4.74138	43.6862	5.80365	13.4882	21.7994	0	28.6903	5.26456	5.67083	0	0	0	41.5927	0	0	0	8.35737	34.9103	12.2992	7.69595	0	0	0	0	0	0	7.5669	0	5.33101	0	26.4154	0	54.8274	0	17.841	10.9041	9.06025	39.5172	7.66628	0	103.471	0	10.6434	1.91636	0	148.03	41.5689	696.082	26.2272	22.9314	18.9077	9.37994	21.2216	8.59296	2.44329	0	7.5518	0	36.1029	7.74791	82.8884	73.9759	19.6775	0	7.34295	0	0	8.41552	6.37758	0	304.246	8.09671	30.4731	0	8.41651	8.52809	69.9884	5.40197	15.214	0	17.5091	0	13.6479	27.4421	0	47.68	16.9186	6.5226	3.86194	15.7999	65.3507	3.70713	12.4263	1.881	18.491	27.6697	0	0	43.5207	157.973	48.3615	0	0	0	5.64473	90.6857	0	2.63358	0	7.93453	0	15.1704	7.66832	33.5158	5.33673	0	2.74664	9.5987	32.5594	32.7867	60.3392	131.208	21.8514	2.26138	0	22.2701	14.3351	498.757	49.1966	77.1177	13.2596	289.464	0	13.7454	0	0	0	72.873	19.287	0	7.23528	0	6.34594	20.6456	6.04191	0	44.8167	5.22743	6.04191	6.32376	78.4181	48.5769	0	0	0	18.1589	0	33.3311	0	0	37.8007	0	31.4913	0	6.48709	6.36472	6.40353	53.0552	23.6358	37.9757	0	42.4164	9.4044	0	14.2439	35.6386	18.3873	8.29716	5.95739	39.4236	0	20.4313	41.1788	0	16.6039	0	90.6997	28.8299	29.2126	17.3229	0	42.2741	59.6814	11.5515	19.4066	0	8.41775	8.13023	5.15732	76.1792	4.66647	30.4449	13.7454	1.66706	0	0	41.0299	6.8168	0	14.5407	9.6278	21.7509	8.746	0	34.4047	36.6546	16.0538	7.6141	0	41.6526	66.0911	21.0382	27.9448	23.9343	5.7128	0	0	4.85947	43.7265	6.06273	197.17	0	0	45.3196	24.9911	4.45117	14.0848	21.4966	0	67.9131	19.2271	10.9564	77.8156	40.5031	38.0701	216.19	0	0	0	17.7363	17.3272	20.2304	5.0952	0	11.8154	12.0975	7.82124	23.5426	0	5.43834	37.3112	3.99191	8.31194	28.4331	27.3498	33.9901	25.8999	49.2442	0	5.16259	162.348	5.26456	14.404	4.67407	33.9851	3.74201	27.1139	13.067	247.507	0	0	63.6897	0	53.824	0	7.11513	5.8855	0	0	22.1906	10.2753	22.7958	58.6125	13.5731	0	14.2852	17.2444	0	19.1954	14.2695	0	1.59143	10.1659	12.5448	8.46069	20.0997	0	0	31.8158	0	23.6358	52.9377	7.66136	3.7295	0	147.967	7.37171	31.7717	11.4333	57.498	5.59105	101.97	11.2075	33.9806	36.5616	13.3227	5.17378	75.0002	11.4717	115.27	3.15657	715.647	0	0	17.2261	6.54443	0	220.549	0	5.12315	3.99754	67.0713	6.82485	5.0133	50.0017	5.67187	0	14.6979	234.115	10.1032	16.873	18.1151	0	17.4863	0	36.4773	4.19198	22.8978	20.4794	24.3107	6.7195	45.0735	6.15649	54.1504	54.0498	119.075	0	33.7632	72.4306	18.2235	24.8313	0	7.56334	39.3792	34.5105	18.6167	138.984	0	15.9748	16.1309	0	21.422	34.6603	0	7.01351	42.7295	33.3684	44.766	14.4431	4.72621	17.6354	5.94075	15.6099	9.68409	2.73611	6.1383	53.1783	7.37661	0	9.48755	10.5221	0	8.82624	4.41707	17.3156	7.44973	0	0	134.052	0	34.2119	8.13116	0	12.4664	0	20.6254	41.7222	7.38478	7.45416	0	17.3449	361.192	8.79969	0	103.441	0	0	0	0	26.6422	61.429	53.3257	3.02147	4.99428	56.766	0	0	27.1899	6.23161	910.778	32.6551	20.6802	17.26	0	8.24914	0	13.4756	10.2105	20.6374	22.8	0	0	0	0	24.7578	9.80173	20.8026	55.3073	0	5.59569	0	0	0	12.1517	32.7006	0	49.8017	0	0	0	5.8855	13.2596	7.47053	13.6637	8.75579	4.91314	2.25886	66.0655	0	0	0	6.42826	0	13.9314	0	46.5186	11.2401	0	127.285	17.5185	15.6099	5.1833	0	0	29.7222	40.2552	0	72.7649	1.5907	6.27316	17.1789	48.1051	1.66959	2.63229	12.8546	5.10367	106.987	48.3942	0	11.1665	0	299.664	59.7892	13.8876	0	13.9135	665.865	9.83964	203.452	5.41755	7.66832	0	8.84105	20.2813	16.1787	3.78434	17.3378	18.6981	102.479	0	1.49223	74.7686	14.4522	8.07302	4.51148	0	0	0	0	21.2182	3.78829	0	6.37758	13.1067	12.5794	47.6357	6.53943	0	16.6366	20.338	0	2.54971	0	7.40031	19.9651	54.0968	6.61013	6.13699	22.8	83.0223	5.94075	13.3813	46.5363	28.3623	14.2786	0	21.8776	0	0	12.9064	54.0498	0	9.96971	11.5648	40.3891	10.5367	5.33777	0	5.46818	13.6723	0	353.667	42.3749	13.5378	20.4794	5.58975	8.28364	7.219	0	157.715	5.11936	6.4488	0	0	8.13333	9.6234	5.17855	51.6393	17.876	36.0682	76.9099	1.03337	24.9411	9.56007	967.726	49.3271	27.5358	0	5.24184	9.69219	11.8269	0	8.88362	61.435	40.0398	19.8659	0	6.06759	3.59765	0	10.1032	45.512	1.19913	9.18621	5.2113	34.3099	8.61279	15.5805	59.3027	85.754	63.7481	0	3.82068	0	12.8546	13.6617	8.09097	19.7876	8.80739	39.7572	27.6115	0	20.6773	1.57744	7.79616	8.72597	5.67083	0	54.043	5.5053	31.8341	44.5096	0	12.628	80.509	4.12134	0	12.5145	9.71824	4.23216	25.3176	0	17.5529	11.1432	63.8077	0	0	3.74201	15.8321	36.8558	14.6314	0	13.735	16.4905	0	0	16.068	0	29.4892	39.6466	0	1.24105	8.41651	0	1.32619	0	0	549.36	14.5048	11.6967	7.36509	0	22.3293	60.3868	349.223	37.3414	62.7971	37.6254	11.5648	14.0516	3.87681	14.6342	6.90441	0	20.8093	12.3269	4.0133	0	5.07974	0	6.15649	0	0	3.32512	52.0363	67.2254	16.6207	0	5.02976	20.6063	15.7922	6.37591	4.64894	5.13763	0	19.2399	15.0915	12.6537	4.92238	5.43834	15.7922	19.5509	8.74711	16.1247	16.4011	50.1802	15.2833	81.4181	86.5302	18.2083	5.21667	5.98359	4.94959	42.5704	48.3042	76.4653	21.1774	20.9335	12.883	26.0512	0	22.7707	6.0496	10.2105	30.4378	0	17.2592	0	36.8052	10.9328	24.2422	0	0	16.2415	8.66365	0	33.7413	51.2739	5.21097	0	29.2126	19.9678	0	12.8725	7.73995	0	36.3586	0	35.1239	12.0625	9.28546	5.05731	175.039	25.2619	6.89976	3.22761	41.0976	0	0	0	21.7546	270.932	0	37.812	0	7.99218	0	57.332	7.26224	19.3425	0	10.2741	40.3268	3.08702	85.1438	5.1806	41.272	23.6853	0	76.0032	7.80989	18.0886	0	5.80254	7.18768	1.57734	0	68.6672	2.90014	34.5352	21.1792	9.92438	9.4057	0	5.95739	23.6989	23.4492	5.33777	26.9312	9.04795	5.46818	13.7578	3.85268	55.743	4.31407	10.371	45.5757	12.6712	10.6706	0	17.2895	14.1395	8.63495	5.51921	2.00414	6.46985	3.41304	20.7449	25.9366	0	5.40505	0	21.7546	0	11.9414	0	10.7517	48.4322	4.47662	10.7597	0	50.776	9.09874	5.33996	9.75745	16.1929	33.5821	4.01756	10.9249	378.962	14.9936	0	0	67.7329	38.8238	0	70.1767	28.1038	47.6201	7.02727	6.76336	33.0969	46.922	9.4044	0	0	13.7078	14.4358	5.95688	0	0	18.7394	0	0	6.96154	0	33.8339	0	4.13582	19.9279	33.8383	204.972	0	38.7268	4.67162	159.976	19.3454	99.7355	0	0	6.4777	18.1521	40.5421	6.13657	16.3184	8.75579	0	31.1743	0	0	27.1899	18.3873	0	20.8078	30.8932	18.8373	0	10.9432	5.2113	0	48.1807	0	0	33.9721	7.89451	8.93292	8.54257	0	39.367	3.73079	89.478	0	9.95971	242.803	4.67641	14.6625	112.791	58.2015	29.9303	32.2301	19.3983	32.8236	7.98484	13.0565	19.3175	22.7879	0	50.2578	26.8926	5.50098	10.3358	11.1205	32.5673	0	0	0	12.9606	56.019	47.6205	21.4393	5.14789	16.8913	0	0	0	4.47096	40.2355	17.9663	24.3997	12.855	7.5649	12.652	0	8.78028	23.2323	0	0	40.7367	0	17.348	31.2271	5.72889	22.1171	0	0	5.41205	47.5632	0	0	0	0	0	0	7.98742	0	9.4276	137.512	39.87	128.055	18.8373	2.26341	3.48445	33.1008	0	10.1363	39.5279	0	17.3718	11.3261	1.85452	3.65465	0	5.26424	27.1419	4.52159	152.926	0	8.23079	0	0	7.45427	27.7805	14.6126	17.5311	5.44132	20.0823	59.9379	0	651.581	17.876	22.3478	0	2.35109	37.4301	113.071	0	0	0	393.181	175.559	11.2056	18.2589	36.2981	23.52	9.72245	0	19.1081	58.7877	154.586	0	0	14.7935	52.4255	0	3.52639	21.7509	17.5058	2.26138	9.7893	21.3491	8.82624	19.3454	42.1408	29.5797	51.6721	6.43747	9.64363	0	18.9225	0	5.39254	9.93927	0	29.052	322.035	24.6719	67.009
CRO36380	3.22696	44.0106	6.51649	12.8351	8.29877	4.29654	15.0729	7.11297	5.82423	6.16766	3.1608	8.14053	101.688	0.399614	6.17106	5.20588	3.2353	6.05185	119.723	3.29764	7.65395	14.8703	12.3428	4.26959	6.91438	16.9821	7.33964	29.3869	10.3256	6.10325	11.96	11.0102	17.7325	6.55161	10.1427	9.00121	12.247	6.20943	4.53763	12.3294	13.2697	19.1232	7.05843	6.09975	18.2596	23.7465	5.94288	2.99557	14.4198	11.5595	4.3654	5.73188	6.55161	2.04588	12.7843	12.3954	18.4108	8.01535	22.6254	106.991	5.74877	9.85637	1.3625	1.21662	4.49426	6.0333	9.3782	5.79562	6.51366	14.2941	8.99535	3.31073	1.31848	7.69662	4.7755	4.13403	32.6457	19.5595	3.93577	13.2591	22.4089	13.7363	34.5682	15.039	53.5859	13.0234	4.86703	9.09525	52.6002	7.85473	10.2302	3.7949	7.87028	4.58071	11.1599	17.9898	11.8212	2.15613	10.1971	9.20319	6.70873	17.6596	5.38458	43.9682	7.27742	7.27834	10.4288	0.825842	13.5387	4.34966	8.07382	13.4142	43.8866	1.99433	7.86392	8.7991	6.2295	7.04733	19.4514	4.55821	3.6222	14.1986	9.11261	5.2525	6.8482	6.4429	6.74475	6.5391	4.91055	7.70115	5.65602	13.2126	9.09926	6.26772	8.26445	18.8184	22.6886	7.91907	14.6513	12.4451	51.7156	1.53969	11.3876	10.6265	110.024	4.16558	7.05843	7.09943	15.0155	6.24891	65.3202	35.5864	5.34603	8.05918	3.08125	12.4451	9.02445	14.6291	62.8907	8.84862	5.84304	4.95894	15.6484	24.282	5.86011	8.20576	33.712	9.13051	8.7991	4.64619	8.24283	4.79011	7.02323	9.41127	6.36884	10.4397	5.2741	3.30415	10.2439	18.8187	7.16219	7.77884	1.46988	5.63852	8.70062	17.8726	7.79043	13.96	9.01502	8.52281	11.2991	9.98011	12.3081	53.0302	14.005	2.14194	2.51274	104.317	4.2523	7.00199	5.21218	6.80518	7.08076	10.2493	5.46674	38.7104	9.74824	6.7356	9.35907	3.66105	18.8777	16.1182	3.63615	6.85869	2.44641	8.8252	7.46416	9.33756	5.37612	4.22762	9.08849	18.0513	9.44948	8.80105	37.5353	8.81725	4.86431	17.011	9.19337	14.3061	19.8029	38.8565	7.43741	2.82115	7.15933	7.30661	21.3683	6.40056	19.8076	14.073	8.14146	5.34818	10.7371	7.91027	9.16802	31.7649	30.1282	4.08477	7.88979	3.58285	10.9805	7.04626	136.925	7.18982	13.0676	15.2932	5.26523	9.4683	24.8618	10.0837	9.0484	9.46878	3.38575	5.50341	7.18296	7.73281	57.7702	6.84288	7.36259	6.01904	3.66105	6.8592	12.5837	8.96654	3.77583	5.82423	7.35536	11.5107	9.82224	8.44574	8.00246	6.70439	3.79491	8.80072	6.35056	7.85473	37.3851	10.1205	4.96556	8.02524	1.35774	13.3415	9.58848	6.59262	6.95501	8.63443	8.30199	69.3356	7.27166	7.71262	3.86192	8.98716	98.2734	10.2132	6.48652	4.69295	7.57554	4.48736	8.63443	6.93078	1.43086	1.9793	7.04626	38.27	7.07186	7.42138	15.5074	12.6866	5.12529	12.2718	7.60594	4.60818	11.8297	7.46416	10.7648	120.113	9.01825	7.93962	1.33672	5.26509	110.784	8.45702	113.388	7.62259	8.73817	6.04481	8.45109	7.86392	9.49025	5.32582	1.87947	7.68192	5.26327	14.1377	8.37681	35.2854	12.0732	18.8727	7.43013	17.4999	5.83685	9.47247	8.80511	8.4337	0.397264	28.3237	3.52981	12.1336	4.29367	7.33845	6.27907	15.3484	38.4653	4.42176	2.32326	19.3132	3.12118	16.6596	8.24156	8.49112	51.5206	17.7689	5.68713	4.48969	6.58191	12.7527	4.74069	9.57056	1.80407	8.20458	7.33819	5.09594	2.48973	14.9911	25.8378	17.9209	11.3174	8.16445	7.04764	2.78896	31.055	6.27222	11.3282	8.65028	5.30396	3.30244	19.253	7.41042	10.7846	5.58378	6.34516	4.31068	4.83555	11.4817	13.1818	11.7747	27.7031	8.09732	7.624	4.35792	8.49519	16.2486	58.4629	12.3323	8.47807	26.7191	28.5183	2.19958	20.1744	3.27563	40.3938	7.71262	12.7078	9.19305	4.59971	38.9026	6.52804	18.2592	30.0019	9.30682	0.480906	12.0123	7.74836	9.30682	3.30825	24.7057	13.1217	5.68167	5.0463	4.59086	6.3332	9.21668	6.13527	2.32326	6.84551	8.97213	12.3528	5.87025	6.38439	2.37559	9.98905	7.44441	8.5402	43.0485	8.33918	3.09531	3.28741	7.74426	7.28798	5.74398	9.66738	3.74082	2.89376	9.52291	12.3954	8.07502	12.8659	9.01127	7.47801	7.96242	5.87638	76.6108	18.4339	9.05627	138.706	19.2107	18.1839	199.908	5.37165	23.4072	4.90087	30.0921	3.30813	31.1773	58.773	16.4106	10.9131	20.1744	3.29466	7.01341	4.93977	19.6759	9.31172	2.65838	35.0765	5.17666	8.2181	10.4218	3.08499	8.07084	7.10212	4.19926	12.8351	4.469	20.9834	39.2708	13.4518	10.1522	20.1729	8.4678	4.9511	8.87667	19.6316	30.5005	4.22893	60.8525	4.90087	4.5506	13.8615	3.77694	4.26913	4.01168	8.43442	6.81779	36.5735	10.1983	9.23458	15.1151	44.594	6.83993	95.0731	2.48958	8.23497	8.2419	6.83014	9.06469	21.7549	5.77534	9.81103	14.4228	8.20398	3.14451	15.1509	7.91907	8.53515	27.0115	2.78447	39.86	9.6622	6.84083	13.5609	8.63866	14.9085	8.34711	14.4042	85.4201	9.58848	12.9776	3.12445	18.2731	6.3079	16.1546	28.4832	29.0136	1.38263	1.90343	9.44041	8.3023	15.6433	3.83285	16.5434	5.13163	8.05075	12.3528	7.09434	6.27138	7.53194	11.1792	7.49521	9.02445	11.7081	12.2107	10.7486	4.46311	4.28548	4.48247	3.56146	8.86379	12.2922	6.63927	31.8374	6.06969	11.4411	5.23026	5.15783	43.0485	17.3976	9.01804	2.13173	7.77632	31.6035	22.8175	18.2834	13.1019	13.6727	4.8749	15.7161	8.14331	56.0464	78.368	24.5877	8.2703	10.7536	3.1674	41.1442	6.51366	144.943	17.2438	4.94129	4.50589	7.51311	5.22546	113.39	4.27616	6.8493	9.29467	27.5344	4.85971	3.73005	47.6214	5.60476	12.8813	5.83806	149.032	12.0391	27.2985	15.2683	7.58264	8.63971	4.9511	13.6012	47.7591	7.09861	8.63049	9.30302	4.62195	14.5809	7.03794	29.509	14.5713	115.935	6.4429	9.97638	12.8411	11.917	4.57071	0.365214	7.62038	9.55662	10.7544	10.4156	8.32362	4.42546	6.99332	10.1132	5.97669	2.49042	6.70611	12.5468	21.4031	19.87	49.1619	28.6234	17.6303	1.85438	9.41809	4.66183	5.10392	12.384	6.28221	5.97646	15.9533	21.0104	21.9943	3.40084	9.48015	10.7235	7.43917	7.31746	34.2215	3.3921	44.8457	4.21777	98.9599	11.6211	7.14441	11.8161	6.59352	9.05803	5.26327	9.93376	15.0709	7.61934	6.93266	1.34307	3.3397	32.7212	6.13804	3.7095	108.502	4.44819	71.7966	17.8744	8.2419	6.37326	80.9186	81.5605	3.01499	6.0964	32.1717	5.02216	17.5405	8.77165	5.07119	98.8378	7.27628	18.2317	7.59628	7.18503	29.0098	6.30554	8.5184	4.89644	11.3962	8.78015	5.88566	8.34088	6.31078	3.55039	4.57898	15.3832	4.23221	11.7113	6.50764	5.85473	6.35764	4.86703	7.94128	17.0028	9.74161	5.44238	19.23	3.65254	40.6145	6.52804	5.13163	26.7191	6.83932	4.84486	19.8491	10.9951	2.88864	21.6265	24.8618	1.12371	45.2734	6.53902	0	14.5763	5.35394	10.0048	7.5136	5.89831	19.9314	5.28953	5.10392	10.2439	24.5374	7.48224	45.66	9.32198	10.1139	20.5314	3.791	3.76798	3.24534	18.8745	2.71738	2.67764	9.52685	3.55996	66.4709	19.5154	7.46792	14.9288	4.45508	19.132	8.27961	12.7142	6.29555	15.3663	41.974	10.2952	29.7957	14.9581	7.41042	9.36472	6.16689	9.88464	9.00121	3.4096	5.73188	23.5489	42.1943	5.88365	2.8624	13.3888	4.54625	29.5636	18.6191	10.8969	7.06225	11.6494	24.5374	12.0253	8.03743	7.04348	8.4337	6.17106	8.40891	11.9987	7.72912	4.59971	3.17742	4.33471	12.5286	2.37133	3.78751	7.52781	19.2937	11.4346	4.35461	11.4153	8.78015	44.6393	4.66182	6.88925	10.8201	5.18139	12.2422	6.13915	4.71102	8.87667	7.16456	5.62661	14.5713	8.07392	6.18148	7.2825	70.2358	6.2268	3.25785	3.31045	5.24455	11.3709	5.22177	23.8875	10.8378	3.68166	8.63049	12.9967	7.2226	8.60225	13.6537	107.26	6.69544	4.49822	17.7367	4.82928	17.3743	6.99229	5.66913	13.8076	11.2815	24.1103	16.126	2.34261	6.28231	6.66843	148.957	18.0637	10.4038	3.39278	7.16032	23.9437	8.36419	8.93707	7.22935	113.254	24.3483	8.66065	7.96401	10.2281	3.5028	1.84766	12.0391	37.6249	1.46375	6.14067	7.11861	8.30978	7.50959	6.94335	9.91046	19.8119	16.7674	6.05829	4.21964	7.10098	9.52685	6.69329	5.0558	10.244	8.70316	8.70017	9.6299	5.523	7.57207	5.82247	8.38366	17.1186	6.59262	4.06766	89.5294	8.64025	20.2006	11.5706	7.07114	8.80843	80.8326	2.60525	9.98982	3.27346	2.88097	4.67408	11.4053	6.80935	8.26445	3.56248	35.2353	6.53501	8.91856	6.3079	7.20884	5.67718	12.247	7.1796	26.7457	11.9819	3.10978	5.37474	9.9626	7.18503	7.90405	21.5092	7.35536	2.81343	7.33845	10.3172	2.92933	3.30197	7.69258	96.7471	10.8904	8.32875	4.22762	4.45508	7.64345	134.555	49.3257	10.6719	17.9704	11.2087	7.2825	16.1314	2.36616	67.8394	7.82605	9.5558	15.3215	3.72595	5.24886	5.7445	8.11998	15.3485	7.03794	16.5186	9.86809	3.18914	18.8139	15.0444	6.10927	6.10362	5.26261	8.03223	20.0421	2.34723	5.80996	5.74877	8.13759	21.8081	13.8164	6.25199	5.86557	8.53515	20.0421	14.9632	16.5245	4.13969	53.0302	55.5242	8.77276	13.5323	17.7977	9.261	10.0066	2.43468	6.76112	13.1974	51.9443	18.6337	14.7719	24.6404	12.3561	22.5629	10.6048	22.5013	3.86813	4.89644	44.3792	5.38386	4.34734	9.44945	6.11254	5.08398	37.342	6.35713	10.6915	23.3186	2.48201	4.60521	6.53766	28.314	6.51236	7.34716	9.05627	6.78549	10.7648	3.59574	4.27408	10.8497	6.25224	4.05542	11.0721	14.1986	6.88168	6.90826	25.3093	19.6767	6.48389	2.39206	13.8108	6.52304	7.54797	10.2668	25.6069	45.6509	6.08171	32.639	9.61404	7.8976	9.33756	20.4498	4.22136	8.3622	7.95756	16.7218	29.0082	2.96077	33.9373	6.92611	5.59775	4.87853	7.13656	10.098	6.12858	5.50626	5.24043	6.91438	4.59581	5.82212	31.7517	72.9207	7.12241	20.2752	8.72022	5.19191	16.1285	1.60413	9.52291	42.0154	7.70118	3.25785	13.5671	10.2557	5.24455	7.19734	3.58314	63.1838	10.2814	15.6738	9.20911	6.13786	8.99366	7.93423	17.4199	7.39702	6.77602	4.97267	7.8052	6.58133	7.73725	8.95771	9.33893	3.90497	7.69746	8.95537	25.6069	4.86833	14.2296	5.87471	9.37457	14.0008	5.59462	4.69075	3.39329	10.3302	4.09887	5.58717	13.045	6.11814	12.4443	5.3712	16.3521	19.758	5.66499	11.8705	19.2908	14.7643	7.61646	0.053598	31.9302	7.75961	23.5283	5.61656	14.4478	16.7267	14.6291	7.74426	5.50341	4.2024	13.3066	8.11144	4.84762	3.92222	7.39062	3.17704	4.49842	11.7077	7.63789	3.12494	65.097	10.0136	4.32729	11.0044	25.0784	128.566	1.81925	18.2832	2.98704	119.492	8.34001	11.3532	6.50465	5.17802	4.51838	6.06704	16.889	14.8032	6.4027	19.8491	6.03293	5.66275	1.47412	6.16625	8.77165	3.74082	6.61477	10.5227	7.11389	6.29603	7.04764	4.45269	7.11861	13.3272	8.78377	6.58559	10.1213	3.2089	11.4722	32.1934	9.68288	1.801	35.1418	3.18786	12.4721	5.95996	11.5787	82.7917	9.64988	17.472	15.4891	6.30488	40.8846	16.1586	83.7224	4.94874	2.93954	10.6252	5.45397	9.60335	7.07186	22.6405	11.2843	11.831	7.81033	5.49445	10.1414	16.174	6.82164	7.86062	5.08522	5.86123	56.1161	18.5893	4.33888	4.52742	6.4277	9.06948	7.01341	4.15816	21.3414	14.8818	22.4394	3.51197	6.26612	10.296	2.00276	20.415	11.9851	10.3172	6.98577	8.67251	14.9055	19.9999	9.7358	2.77505	11.2491	9.37713	4.69284	4.03722	14.1958	8.66311	2.3155	6.15498	8.68856	5.35394	6.76571	4.17859	6.8863	10.412	10.2031	6.18012	12.9375	6.29603	2.36819	6.38008	8.01693	13.6537	5.30275	20.9661	6.75536	1.76711	14.237	1.94037	6.5855	7.89356	7.34393	14.5936	5.38799	16.2457	8.91856	8.01378	6.5896	4.08959	4.98292	8.37682	11.2545	8.57688	6.80023	9.88584	18.7267	3.58331	113.791	11.2815	6.36519	12.7905	4.09989	22.0679	8.41285	6.06765	11.1502	14.8009	69.763	11.6459	7.49054	6.53565	11.0365	6.39147	4.94499	4.59086	8.95506	33.7446	14.3594	5.47378	9.39609	4.87281	28.7155	1.80602	3.58715	8.2181	8.14053	7.624	14.5102	16.7531	7.43917	8.34001	26.6727	6.87756	43.6589	6.92258	5.1151	0.843841	9.34928	6.73881	4.54509	5.97002	17.895	15.1984	58.9464	21.3683	79.8487
CRO36407	6.62246	55.808	21.7941	25.5303	17.4707	13.769	7.03432	20.6699	18.2542	13.1483	14.071	20.911	108.817	1.87293	21.3144	6.33439	11.1758	14.194	97.3439	20.4002	8.84849	49.7821	17.2947	19.9204	10.4577	23.9798	30.4486	30.388	25.0051	17.3442	16.8556	32.4773	52.4587	11.6977	24.5731	24.2177	20.3598	16.4608	8.72498	12.9648	32.6227	24.1304	13.572	22.541	34.6009	45.3384	5.12448	7.89504	21.8893	23.4631	8.39383	12.2627	11.6977	12.1355	31.9564	31.6952	20.1269	14.6228	70.0051	131.149	15.0733	17.9544	11.3962	2.68334	13.3805	17.4013	9.16905	16.5581	21.0359	30.2333	18.1423	8.46375	9.5069	22.9072	11.8059	14.0696	71.7061	43.4165	9.11114	18.3352	56.5058	27.7932	42.7724	17.5568	131.269	23.6805	9.23522	19.5704	50.8307	19.8725	18.527	13.5961	17.5254	16.7687	13.3107	43.4789	15.5862	6.12452	26.5272	27.2334	16.0458	35.1907	19.0053	21.1356	23.0079	34.7407	7.7982	2.85828	41.0582	29.2003	29.2086	14.616	24.5585	20.1323	32.8358	24.4454	16.8977	23.6007	30.3682	16.4559	27.9349	17.6952	21.4155	26.8901	11.659	11.4593	6.79321	10.3197	20.5183	14.3492	29.0709	20.5485	29.9127	9.14762	19.4223	36.4669	25.3575	22.0616	40.7583	28.63	59.9184	8.88158	10.9481	20.2153	87.7879	21.0853	13.572	13.7483	56.0722	16.7171	83.4388	53.5232	9.66752	19.1502	12.5225	28.63	11.5945	30.1253	20.0801	15.4381	22.6179	9.26003	11.3929	74.8458	8.33513	24.7765	52.8591	22.724	24.4454	25.7433	23.4439	21.7344	7.85455	15.0262	14.1002	32.7061	10.6957	13.0518	16.5108	20.1277	42.4621	14.3779	6.15729	14.7381	17.8798	28.1172	16.6272	22.6414	23.987	31.9404	31.8037	46.2249	15.7128	70.4602	18.7006	6.76617	9.32553	131.952	9.86494	45.2589	15.6866	19.2187	16.4772	16.5871	19.9607	63.8516	20.5291	11.999	7.00995	5.05007	39.1639	21.3846	11.934	11.8157	18.9437	13.4982	19.6003	20.8719	14.779	16.3607	11.3512	18.0221	60.9636	33.8677	35.4422	15.4897	18.4781	23.7029	26.135	18.6411	34.0264	69.8911	21.9277	16.1851	7.3027	20.7226	38.2606	16.7433	45.6545	33.7595	11.1336	17.021	19.3996	12.9542	12.6063	96.2273	38.3861	16.8018	12.0219	23.9038	31.2042	12.8914	97.9222	22.1584	19.9372	22.9929	15.9715	35.8178	41.0904	13.1517	20.2389	40.5662	3.77293	13.7362	16.4011	10.4956	37.0945	23.5094	14.0528	21.1084	5.05007	30.2933	21.9839	14.6548	14.0018	18.2542	22.5871	9.76445	25.5471	20.2306	18.7388	18.389	13.5961	20.8142	11.6385	19.8725	27.8722	15.3246	6.59553	17.3599	5.2557	30.864	13.6069	15.0928	10.0299	13.9167	7.61876	99.1175	16.1331	16.9254	23.391	34.6779	125.835	45.6582	13.8701	3.04548	17.0426	7.64783	13.9167	10.1487	15.2849	9.83169	12.8914	36.8673	21.7749	16.9762	17.2999	36.4141	15.0134	18.1957	23.7652	8.92393	18.3848	19.6003	25.7115	110.715	15.7147	11.1524	6.90754	10.0493	96.1679	32.0578	136.924	14.6568	21.465	37.088	21.2296	32.8358	18.548	11.2646	3.75285	23.2641	13.1369	21.5031	35.6562	27.5884	42.8114	30.3092	15.3737	23.6979	12.934	16.0155	19.0468	26.5966	6.77927	41.4435	10.8594	13.2831	8.72498	19.1667	12.9869	30.9342	53.8861	26.4631	11.3913	8.6665	7.07312	18.8767	21.0866	44.9874	96.5661	7.70351	12.8489	21.7709	12.3614	51.6505	12.8963	20.6766	9.49998	17.6703	15.5112	20.6334	16.157	38.5083	60.9141	27.3641	25.1809	20.9791	15.9461	13.2489	40.1574	25.429	13.4665	22.9313	19.2884	7.32687	33.4873	17.195	18.5627	16.3285	8.27893	9.55493	6.03465	30.9322	11.2225	60.3345	36.7159	26.3309	24.4535	11.5693	28.8189	29.4404	90.5395	56.7043	30.2143	27.0464	41.949	12.3709	38.0234	19.5311	38.9952	16.9254	33.5975	26.8381	15.7826	33.9642	15.4287	53.7273	34.8291	25.0702	12.4833	27.1325	14.2413	25.0702	14.5113	94.2636	43.4746	14.5845	24.4142	19.522	4.3763	20.2536	8.8477	11.3913	20.9285	27.7259	21.8433	13.9726	13.3919	10.6582	20.0073	10.1988	13.1711	59.1085	15.2093	3.77702	8.29638	22.2047	30.6893	20.1862	25.8911	10.3269	4.86862	19.2263	31.6952	13.4366	66.2232	20.4065	16.5707	12.5265	8.88774	78.881	69.359	19.182	103.826	30.0616	66.6208	186.981	23.9657	24.4017	10.4331	54.6859	16.8677	42.5832	49.635	45.1803	15.7378	38.0234	15.5813	14.8099	3.56184	20.063	18.857	18.6683	51.8028	14.0226	15.0421	13.1965	24.6278	25.338	24.0687	5.38291	25.5303	15.1204	43.9355	43.5517	28.2167	18.74	27.5868	18.4369	14.28	23.9504	24.2373	42.5187	19.8203	122.976	10.4331	9.32558	21.2561	6.2847	8.76839	19.8352	15.7673	9.83197	63.9611	16.8224	13.5468	21.8519	68.9028	26.2554	147.652	13.5631	17.4177	20.5552	21.9297	24.3808	15.8278	14.9488	21.2228	45.56	14.7042	16.8276	39.1877	22.0616	18.007	53.3122	11.3773	108.346	24.201	31.4019	30.6942	17.1102	31.5615	7.87061	34.188	110.514	13.6069	13.0805	3.33037	75.7314	18.9775	84.2375	27.9315	59.8795	11.9634	6.7153	25.6265	17.5158	29.327	8.42266	18.4894	9.12711	8.82362	21.8433	20.9266	30.1466	10.4596	25.7945	31.2889	11.5945	20.4768	34.3642	13.8811	17.0561	5.78139	9.04987	27.6144	31.9563	30.0452	17.376	40.4371	17.2239	29.6082	17.8772	18.5954	59.1085	38.0605	45.4371	10.4209	8.47301	72.9786	26.8804	8.78885	39.0209	25.6874	13.5916	24.866	51.4366	95.0671	68.5751	34.6205	22.3354	7.12522	12.5011	113.535	21.0359	147.571	21.1637	12.0744	11.1909	39.4987	11.068	151.727	13.2143	19.3254	14.2416	63.6024	9.2966	11.1365	70.9319	9.98445	16.8346	31.6229	153.183	18.4203	37.9529	24.0432	21.8699	14.6581	14.28	34.9776	53.2365	15.8886	19.5275	42.6253	6.94698	35.0727	20.7289	48.229	31.1686	118.531	11.4593	27.8778	19.0242	20.2408	7.28527	3.35757	22.4015	11.9661	21.8573	16.581	21.0062	11.9662	20.5887	21.2487	13.4398	8.59381	14.6516	19.6575	20.8709	55.7572	58.7399	38.9327	22.398	6.4379	17.5548	18.1766	18.1556	55.6067	20.9862	16.9158	29.8063	32.7726	17.1177	12.9899	19.4045	14.9122	21.8261	10.1823	43.9078	27.3731	60.3267	4.9239	82.3114	10.1252	16.9946	11.928	24.6104	13.411	13.1369	22.9702	29.2283	12.226	11.5597	9.03862	2.54441	59.5882	17.7034	16.0485	121.788	9.72561	73.4399	21.2545	20.5552	19.3267	127.901	108.679	12.0729	15.2807	37.1755	25.2015	23.4884	21.5386	11.7533	116.983	44.7752	19.3579	14.6234	23.7707	36.9948	11.4862	36.8533	21.3975	31.1391	24.1293	12.0886	12.0284	14.9152	6.94862	26.4135	21.7734	19.1818	17.5513	16.535	14.0719	16.8087	9.23522	11.9196	50.786	20.5587	10.9514	48.6051	7.68154	45.0709	15.4287	9.12711	27.0464	10.0196	10.5375	19.2665	17.0917	13.8226	64.5614	41.0904	13.2341	38.6898	14.8185	4.33214	17.8091	22.0598	20.6672	24.4974	22.6826	27.7632	18.7234	18.1556	16.5108	25.7721	11.642	33.2792	17.362	17.0161	73.4491	30.602	20.2454	11.8803	27.2191	11.8262	13.3495	19.3958	4.49211	113.574	39.8063	4.55634	36.5725	16.0618	31.9142	30.3661	32.499	15.229	24.4925	12.8228	18.9708	82.504	35.6493	17.195	14.6303	20.3805	27.267	24.2177	9.834	12.2627	44.1479	68.1862	13.1661	11.2579	63.383	20.1317	29.4377	22.8798	12.7495	11.7926	33.1053	25.7721	16.8971	15.2427	15.2362	26.5966	21.3144	11.5993	22.6276	13.613	15.7826	4.68178	25.3833	20.1178	9.67137	7.69644	7.75421	67.9897	16.5929	5.26395	25.7219	24.1293	51.4997	18.1766	5.76873	20.1549	3.56624	26.3321	14.3339	18.214	23.9504	16.7451	17.4905	31.1686	5.29248	6.96433	15.6724	73.0737	6.03554	6.04049	10.9626	14.668	25.7431	7.53034	29.8552	62.8725	5.18776	19.5275	13.5884	9.25844	26.6261	21.4404	131.985	10.7284	15.1361	26.0432	10.3342	28.6349	11.1592	20.6196	15.0423	29.1131	55.6818	57.7931	3.68147	15.3319	18.8325	146.333	36.387	9.23286	12.3483	9.66683	29.2484	21.9761	24.2473	12.2872	141.253	72.5493	12.8018	14.4173	31.2802	18.0192	14.8769	18.4203	34.7597	7.08651	25.0264	13.5421	28.7606	19.3128	19.1554	22.5771	26.6824	64.5257	17.2238	11.0494	15.5371	19.3958	12.1882	12.8864	21.3041	16.6115	22.6426	18.0205	11.7878	32.9325	20.0329	16.338	27.0641	15.0928	12.1665	97.0758	14.0754	46.032	18.9662	18.1286	13.7612	104.759	12.0916	14.4064	8.91682	16.6187	29.7411	40.8537	8.95335	19.4223	6.69429	60.2761	13.2948	22.3885	18.9775	21.013	17.9189	20.3598	32.455	41.1606	21.8869	5.17457	10.8105	16.163	23.7707	18.9517	32.6802	22.5871	19.142	19.1667	12.5115	14.7854	7.93632	22.3816	69.7598	17.225	21.8158	16.3607	16.0618	15.8061	119.8	73.3216	18.1289	22.6758	18.1354	15.6724	26.5024	8.77437	52.4426	26.1893	18.6703	29.6541	8.6798	17.1573	9.66487	14.0518	22.1341	20.7289	30.0359	23.4018	28.0822	42.8348	44.5183	9.79367	13.8159	17.919	17.121	39.9344	3.38495	11.3013	15.0733	22.3256	21.504	32.259	36.5945	10.233	18.007	39.9344	38.5134	32.9955	8.6732	70.4602	100.803	17.8826	26.0201	55.7959	14.5001	23.3951	10.0316	17.2185	30.3323	69.5103	74.2054	27.0721	60.1007	28.7981	26.4236	9.21513	52.1732	15.9741	21.3975	67.4014	9.21985	6.99271	26.5728	13.6631	17.4126	42.8197	17.2476	11.5637	40.0268	12.2423	6.81597	12.2564	39.8766	6.1154	21.7794	19.182	9.91414	25.7115	22.72	17.0312	19.6348	21.4192	5.43061	20.7233	17.6952	16.7348	12.0821	18.8912	22.4466	17.0622	16.4363	24.9766	13.9898	15.7227	17.7142	37.8397	74.1704	7.75065	44.8502	18.0031	10.3842	20.8719	31.8937	14.9147	23.2063	6.34823	65.4539	32.1141	11.731	92.3473	16.5022	10.379	15.2792	11.7978	56.1041	11.4567	9.01798	13.5586	10.4577	21.7909	20.0978	28.4547	62.8742	12.0338	87.5721	14.7947	9.56708	20.1052	5.09714	19.2263	45.6913	14.3492	6.04049	19.189	45.583	14.668	39.4991	8.96198	79.8253	19.7089	44.7718	19.7388	17.7029	18.7838	9.10158	24.6382	27.8534	12.6671	11.2193	14.6999	10.5757	25.606	20.2464	32.9144	8.8493	13.366	22.0541	37.8397	12.4366	29.0291	17.3122	16.2229	28.0204	7.12988	7.21552	8.03929	16.316	20.1165	12.3097	19.6302	14.4222	18.4151	8.08261	27.2446	10.306	20.738	18.9526	23.1828	60.208	20.7471	4.86952	28.196	24.7362	35.3818	10.6032	42.9461	66.2767	30.1253	22.2047	13.7362	11.7232	17.2361	19.9665	10.2365	17.2044	26.6451	15.5775	10.3032	33.2985	20.7163	14.2965	70.9039	32.7127	9.18726	16.4263	23.1649	143.649	2.82537	27.7124	8.41946	120.691	24.4597	61.6581	23.451	31.7358	7.60198	15.8079	70.9433	26.4918	19.8347	19.2665	19.6698	16.6592	5.23585	24.5258	21.5386	10.3269	8.74426	15.0004	20.2192	28.9492	15.9461	13.6451	13.5421	27.5968	44.4267	7.97758	27.056	13.8827	17.2059	33.8837	28.6435	11.9473	47.6139	25.1441	39.1867	10.3139	19.2023	79.5696	12.1521	27.6547	28.4826	14.6364	41.1186	35.4601	63.0106	30.954	12.1596	9.85025	6.01457	14.8041	21.7749	82.0347	13.878	15.6782	11.4077	7.92358	19.9874	21.716	13.1167	15.2003	13.5804	16.4354	80.5624	67.3938	15.7507	19.823	16.8223	7.21608	14.8099	11.2435	40.4733	32.7565	68.9568	5.92669	28.536	11.1359	18.2919	34.2247	24.2622	12.5115	12.9526	15.6227	14.0377	22.7827	19.6323	18.3287	17.6129	10.5929	23.4482	17.8443	76.2136	11.4802	18.0525	17.5711	14.4575	22.0598	11.7755	12.7215	14.7543	33.9819	12.8154	18.3818	28.6249	28.9492	14.3248	15.0425	22.6601	21.4404	15.2943	34.9984	14.8835	21.8431	31.8055	12.592	28.0314	14.7983	19.8576	45.504	9.28615	30.7217	22.3885	6.20958	7.82592	21.3534	11.2475	26.7803	22.9672	22.2883	19.1572	19.6223	51.6042	16.3536	114.773	29.1131	8.24261	13.2494	12.1206	46.6159	28.814	11.0978	15.5925	24.4572	54.1175	11.0654	20.665	12.9696	13.3412	8.18209	18.9486	19.522	16.0175	51.7432	16.7695	11.4587	30.046	9.92061	42.4249	7.51857	14.1889	15.0421	20.911	24.4535	24.0024	29.5285	21.8261	24.4597	52.4967	18.5966	54.6073	17.5379	12.631	2.73804	55.715	16.6287	13.787	22.9584	23.3979	25.9766	53.2746	38.2606	103.661
CRO36442	876.398	1217.46	6195.35	2764.19	555.969	1450.65	1109.31	3144.46	1323.01	1359.2	1536.89	682.729	2831.24	197.823	717.29	1209.53	1016.66	1468.43	329.739	1012.69	909.084	380.302	631.208	1598.29	4347.48	2295.55	11490.8	302.142	1125.79	3156.57	2450.84	1058.16	1412.73	1760.05	3023.96	885.074	251.024	2236.89	3075.1	967.127	776.704	280.681	939.891	42.73	277.933	1191.26	811.829	787.283	3095.39	1070.33	1464.24	716.968	1760.05	204.311	566.088	1993.82	3073.13	2503.94	719.637	901.957	794.965	1498.82	1900.43	1348.47	2170.2	1490.87	1777.63	325.477	848.895	1558.62	1439.28	1118.85	400.645	1596.84	931.03	778.436	8711.85	1838.85	1035.76	918.366	3267.29	11927.3	408.391	2412.48	2748.05	892.04	1094.21	854.015	1026.5	1405.52	1303.66	370.7	2166.4	90.6897	1005.27	554.913	1270.28	1860.1	312.499	2698.63	2054.07	1667.44	620.193	1048.61	446.182	829.823	743.183	104.905	521.192	10095.1	1552.44	1677.99	324.409	1228.04	1000.47	3674.19	2000.46	2356.01	293.85	489.66	10405.7	2820.46	966.729	2435	947.615	1481.73	865.303	979.536	459.443	774.9	787.464	2019.72	272.941	1642	1055.91	743.639	3563.05	1573.46	634.919	1780.51	1167	364.664	787.19	2227.23	1258.35	2117.09	939.891	1975.42	679.59	580.845	1093.99	1650.38	1512.62	266.884	1461.66	1780.51	1048.27	1731.54	1498.52	2327.44	3845.18	642.115	179.744	1366.57	464.873	1954.42	2044.23	1881.69	3674.19	5730.39	4656.48	1194.55	781.831	2186.08	1059.03	1752.94	677.345	1366.86	2088.1	102.859	2649.44	780.46	382.671	519.338	646.517	3298.22	2668.04	786.918	1661.12	1210.81	1841.17	1380.34	6103.63	1737.87	2134.95	2953.31	221.351	869.96	485.821	1882.6	993.419	77.6871	1721.54	1046.66	1189.25	741.512	183.066	1411.21	782.454	1554.15	1090.25	953.875	2829.43	2607.27	127.166	1177.33	1197.33	1848.96	1096.35	715.767	1293.54	643.289	650.342	1045.87	1356.45	2190.16	584.731	2942.99	1655.47	641.209	4313.21	2759.15	5588.26	142.826	1093.84	3210.58	1380.58	2424.68	1979.74	4705.07	849.588	1984.36	1596.92	679.566	1083.34	1984.37	5642.67	457.256	1983.68	368.236	160.879	1600.49	407.467	1399.42	2386.84	1523.65	1424.48	798.064	2807.47	1447.39	2380.2	1569.99	548.146	1347.03	705.695	1410.54	330.843	684.259	782.074	475.309	1554.15	854.224	1008.34	818.888	897.916	1323.01	2441.98	919.127	240.278	1399.44	1533.38	5733.28	370.701	6933.39	1362.07	1405.52	934.68	1010.4	743.702	1883.15	1569.86	3558.41	358.871	932.889	1217.43	7244.61	1098.52	1064.57	4061.22	3712.56	602.792	220.822	500.016	2664.66	2334.29	765.623	5913.44	1516.49	7244.61	4232.03	196.015	824.392	1600.49	669.558	1920.89	249279	2222.75	953.313	1298.52	1061.19	3903.34	1172.37	657.951	1197.33	3282.4	341.468	2091.78	1887.66	1212.46	1477.25	834.949	5238.22	421.398	248996	597.601	1178.48	4040.14	1000.47	5747.7	825.097	81.6221	2483.27	607.571	3050.91	975.356	1334.18	6049.23	436.239	1888.87	3673.06	1512.31	516.615	1117.88	1015.68	212.738	4391.12	726.791	981.648	1929.85	993.114	899.272	3889.66	6299.8	2621.2	2081.26	1004.63	4361.8	851.301	4069.09	1724.12	1318.37	1131.77	1407.07	150.966	1355.35	1615.21	958.043	8605.88	372.412	772.799	1423.39	2865.61	1503.81	453.317	3127.06	1142.17	487.263	1649.02	5686.83	1407.7	1027.53	617.529	890.313	1899.5	402.067	1295.52	946.269	505.844	746.059	919.456	1036.68	1542.92	746.965	828.084	1109.58	545.995	916.29	1554.15	889.719	894.257	1608.11	1006.59	726.883	1697.21	6923.59	7011.78	3956.47	1188.85	6238.86	628.379	403.273	3712.56	3372.41	15842.5	2905.65	924.441	1169.79	5071.59	1828.94	2110.33	2835.82	779.23	6081.12	2110.33	416.005	1058.14	724.5	1819.89	5970.28	1615.51	841.298	2519.73	1073.72	2081.26	2543.92	1441.17	1716.02	1202.32	697.513	383.195	732.58	3631.93	939.487	1689.61	1415.77	524.845	450.344	1478.44	695.239	2501.1	94.5957	477.849	789.831	2514.22	1993.82	1100.01	1099.41	540.952	1526.4	1709.79	1360.13	480.121	1413.94	791.25	617.599	2392.44	2619.55	1107.09	3729.5	1573.43	662.653	2275.96	214.82	1362.69	1844.89	7108.29	565.67	6238.86	118.265	1753.09	237.285	1663.29	2390.86	161.935	2284.15	592.414	1070.69	2198.52	970.551	1846.57	1096.75	435.802	2764.19	798.443	4691.2	10366.1	1789.47	1016.52	1390.41	2069.82	2328.26	1645.73	1646.32	2079.64	4048.68	2852.94	662.653	1005.18	645.202	384.435	729.024	473.093	1482.23	1226.9	789.489	1226.57	1100.47	915.375	1491.88	248.031	537.487	1729.36	1018.72	1044.53	897.147	1960.32	1174.03	2189.08	2709.1	1620.83	1047.97	3247.04	1838.16	1573.46	1322.77	2987.02	207.099	11621.9	1905.88	6649.3	707.967	553.54	1613.81	347.84	1775.17	441.729	358.871	785.506	950.781	2336.15	755.768	4012.66	2208.73	837.621	1113.49	333.135	527.903	1367.1	688.009	1041.04	2186.45	510.197	1197.12	1716.02	595.698	1301.7	2611.21	591.363	2772.45	1048.27	1282.3	5125.51	3192.64	2626.26	513.901	614.056	495.951	1154.86	4314.87	232582	2917.32	1011.93	1910.84	546.279	864.866	1689.61	611.673	3934.93	292.927	1065.28	753.531	804.46	1161.48	1436.58	913.337	3636.56	249.408	928.955	813.291	612.049	1670.88	1794	150.21	427.676	2860.56	848.895	492.786	1928.17	4167.44	234127	2064.37	1041.22	448.688	4169.02	3387.86	1062.03	4609.5	1004.16	706.592	705.827	839.652	1160.53	695.134	274.221	2020.41	2790.98	1730.99	4054.06	298.376	2328.26	2116.66	719.194	277.183	1010.88	1846.38	461.294	846.929	820.774	2739.06	1715.5	520.782	1481.73	1756.51	1080.98	1705.07	1664.22	150.093	1146.12	804.6	846.619	778.278	5091.52	959.89	716.617	1554.73	1092.51	928.231	1365.65	1385.07	2096.84	1935.31	1885.05	4555.08	867.795	1766.25	1126.62	1634.91	1065.03	2709.49	682.343	1485.8	3520.74	2248.11	365.214	703.975	4155.05	462.647	813.041	2038.42	8896.58	10456.8	3286.95	1538.28	572.54	548.752	595.76	385.543	1170.52	1031.8	607.571	1148.6	3358.97	990.319	1332.83	774.979	462.216	3549.28	1697.63	1329.11	554.798	746.958	644.607	1390.29	1044.53	428.75	1123.48	1406.58	706.845	1737.18	19745.2	1343.43	551.31	631.817	1409.71	1504.72	865.641	1085.36	730.039	1275.53	1719.81	1256.43	876.729	3749.27	2005.62	639.567	890.684	1465.18	2366.51	2877.16	1920.94	443.468	3636.76	4113.8	412.939	1802.57	1502.46	1094.21	1023.29	1205.14	3288.93	2230.36	5196.57	1213	4618.01	1169.79	510.197	7011.78	1185.69	545.005	1716.1	1943.7	197.858	1901.67	2807.47	1051.91	509.527	2943.29	133.071	2024.55	1565.3	2323.57	1244.91	799.371	347.883	610.481	1065.03	2088.1	690.648	1674.82	1973.32	592.215	552.802	2158.56	986.844	110.501	1057.05	693.565	125.697	804.127	1721.51	664.096	1497.54	2544.24	336.242	1142.65	1474.9	4754.61	7634.09	2312.25	1097.64	1561.16	1418.38	2742.33	803.34	1588.32	505.844	250498	3033.62	1503.18	885.074	719.116	716.968	1407.7	1139.04	2579.72	1269.27	5008.31	2438.25	1636.34	1115.29	2563.07	3652.28	4482.5	690.648	1393.91	1912.79	1511.44	1015.68	717.29	3128	3949.8	1472.24	2905.65	431.835	1688.2	787.884	245.022	1944.63	2097.3	2706.28	1084.04	1847.04	1163.95	639.567	2929.87	1634.91	965.212	737.92	791.928	534.903	1671.09	541.344	1645.73	232250	375.275	1715.5	525.603	807.111	894.383	328.924	874.624	1120.57	777.721	2848.09	1165.23	773.86	5212.34	677.923	1944.96	1010.88	3099.56	1841.93	1917.88	3810.77	393.886	739.329	357.124	485.952	1775.17	1270.28	1127.39	527.325	223.356	842.976	4619.25	856.502	402.828	232538	2636.73	881.586	1499.73	2586.33	1289.71	1170.62	1348.86	2626.96	552.724	1456.59	1165.82	2594.14	322.672	974.931	1471.43	171.887	211.406	2020.41	1072.58	371.091	4069.74	1565.57	1699.26	8479.34	1430.52	893.466	1379.91	1800.9	1138.19	2031.47	1915.04	1721.51	1189.59	912.237	8898.05	2572.58	1262.1	583.934	866.649	763.382	1318.33	1072.29	1876.07	932.889	1750.49	715.37	1311.16	2878.67	1007.79	1281.79	909.574	994.743	579.534	1201.27	312.544	1079.18	687.281	781.664	1636.17	1055.91	986.808	737.27	1270.19	2443.52	755.768	1318	2848.08	251.024	902.723	2222.21	2194.5	557.09	1594.12	1541.2	1275.53	4919.36	1310.64	2441.98	265.477	993.114	657.039	212.166	881.832	1450.46	427.213	921.381	5279.32	715.767	1474.9	706.735	418.927	869.453	3045.54	643.418	4003.85	894.383	981.593	362.029	1443.4	849.679	1424.22	2711.5	539.867	1143.21	2050.82	1605.11	1832.95	820.774	3854.97	256.712	797.339	1429.17	503.678	1174.15	2341.96	298.566	623.438	1951.05	421.551	2219.46	794.965	2190	2077.56	4102.24	806.084	1233.26	1322.77	1951.05	4340.22	585.714	360.88	1737.87	1146.85	618.18	918.153	3699.33	1181.35	1368.93	1048.23	2164.14	1674.38	6157.19	1862.85	1659.51	242.46	2359.48	703.422	2355.22	1182.71	1859.02	3749.27	4037.72	1560.98	395.642	1247.41	1384.82	1479.97	1677.17	1462.63	1015.26	580.806	295.214	507.111	3720.8	6930.61	984.551	1833.37	791.25	1637.83	3282.4	903.888	1495.99	598.763	678.107	869.407	1112.89	2820.46	220.137	956.739	264.509	294.422	1825.58	197.431	693.561	812.359	1777.64	2436.19	2431.13	763.409	894.786	4042.86	1515.39	1443.49	1848.96	2354.33	1196	1380.08	1457	2863.41	3619.89	641.73	2174.23	2321.4	609.986	462.191	541.93	2516.83	1050.15	1314.61	1048.04	4347.48	519.449	1318.26	2262.4	1097.4	941.587	2698.76	567.27	1027.35	3115.02	830.243	2514.22	2539.03	774.903	1120.57	1878.06	2686.73	2848.09	1217.52	267.74	1691.44	2531.16	2120.88	559.298	2420.06	281.942	1767.36	1560.31	660.194	247740	2415.2	2525.84	1091.26	2475.64	1099.12	1231.36	1148.62	856.887	845.892	2431.13	1099.98	1517.1	1149.91	4023.91	1440.91	661.089	533.543	953.845	235.856	345.796	972.199	1398.56	153.852	1072.68	6009.3	4015.55	124.601	466.716	2312.5	1348.02	1656.87	1240.12	88.109	314.441	879.894	1794.12	1552.82	1612.01	2823.15	1731.54	1478.44	1347.03	117.54	887.126	1590.15	1181.54	5098.31	2914.61	1432.29	1189.64	4600.93	674.028	174.456	1065.42	5894.31	1155.66	930.463	3070.11	586.616	372.96	2553.18	661.14	274.076	879.925	649.788	4563.39	945.787	867.504	2703.99	3540.16	2250.01	2743.55	1716.1	1708.44	1201.7	799.602	1990.41	631.817	477.849	3259.43	837.492	1314.29	690.906	5686.83	375.294	1565.57	1646.96	1259.31	462.564	3181.93	458.034	1251.55	719.404	1174.96	1482.88	2715.44	1197.5	1130.23	301.842	868.786	595.11	1117.13	1353.31	298.021	970.954	5107.29	2622.84	853.079	1721.93	866.072	330.806	884.985	400.032	1920.89	1153.1	692.923	1246.42	1178.43	402.507	868.925	698.045	746.892	1352.71	2125.06	1196.29	2516.5	2934.56	1218.59	1900.72	1605.42	218.107	1753.09	1996.94	8282.85	1554.2	1414.93	487.62	1026.79	306.819	2157.46	759.548	257.174	657.039	1856.8	1261.41	200.781	4970.98	3670.28	311.036	72.0477	1348.81	359.713	437.486	2142.01	1819.51	268.54	452.091	1309.55	1565.3	1159.27	686.624	921.305	1805.12	111.257	52.9136	2416.8	690.906	111.417	1224.62	103.834	3810.77	1287.76	2766.64	1764.38	1109.79	694.862	283.265	2701.16	1320.55	2332.2	1517.81	1017.96	4458.66	2443.52	779.044	1864.96	1689.49	1197.95	1083.44	720.633	1571.54	933.537	536.982	1680.88	1447.96	473.758	842.976	831.527	1608.59	862.041	832.223	4410.2	805.409	1021.12	4819.35	1012	68.8794	301.486	1154.46	994.455	1158.63	1101.46	1615.51	1706.57	1760.77	3267.18	1356.78	447.713	1602.78	960.448	333.555	1091.3	1070.69	682.729	889.719	767.112	1900.92	813.041	879.925	2049.82	6975.97	555.738	1808.12	1069.84	1326.75	1936.55	3856.73	1325.29	1537.34	1628.36	1440.61	872.274	1380.58	800.38
CRO36477	7.56466	53.3545	19.5419	11.3803	18.9465	14.5484	45.6788	29.07	20.4115	8.68281	7.72166	27.376	146.187	2.99696	12.3343	12.2394	10.1031	13.9335	207.9	9.47489	70.1803	15.1731	9.67036	7.89297	9.9575	24.2589	15.9903	24.1896	7.79255	14.3599	10.8722	16.3635	11.758	6.09076	9.65924	26.74	5.83163	6.957	17.2853	82.844	16.0672	12.0327	6.72198	10.5288	16.2132	14.6517	43.7598	7.18114	21.6828	20.0355	5.54309	16.136	6.09076	6.94793	6.22276	16.7149	42.1364	10.0244	29.7408	118.939	12.016	10.1276	7.52581	4.56635	6.35102	5.44331	10.2936	11.5594	19.5706	21.7805	13.8431	4.01281	7.28265	5.45833	8.06706	15.4329	27.5344	14.427	5.12907	13.146	34.944	25.9144	32.5226	10.3437	36.3238	9.70639	16.3446	7.14935	40.6252	12.9921	8.15653	4.57399	4.96001	12.5278	78.2315	20.067	17.0474	7.34231	10.2823	8.99215	5.76564	18.0409	4.19299	15.9644	6.39742	4.39315	10.2995	1.69093	12.2866	10.5701	9.61121	22.4269	17.8204	9.49635	21.9288	11.214	6.92132	14.9888	16.8329	4.31141	11.3985	11.1847	16.0708	15.8818	8.60511	12.8852	52.9154	8.98862	14.689	19.5359	7.45812	10.3623	15.0016	13.8077	18.1702	25.719	47.2116	6.5132	21.4007	7.3369	59.1427	3.66575	13.831	11.1965	123.074	11.2267	6.72198	6.18151	17.5736	14.7482	87.8132	39.9196	13.4957	10.4659	5.06847	7.3369	11.7195	16.4111	16.3545	18.998	6.44313	15.0153	7.01721	17.211	19.8768	4.63993	39.2265	10.5185	11.214	11.4888	31.1816	16.8007	11.6024	19.5658	12.8139	33.2546	5.8075	4.24114	8.17751	22.2527	4.79982	16.9029	5.96589	11.6345	20.0588	56.3486	9.94157	19.6289	22.4306	11.9422	15.9463	3.13086	11.3371	78.0802	26.6748	6.89661	9.0792	94.9792	15.7289	6.54915	11.2224	7.2234	9.34859	2.60287	7.75386	28.5927	11.494	6.79187	57.4851	16.3716	23.7603	14.6131	7.04506	15.6056	4.81154	6.7491	6.25961	10.3375	4.15989	9.47919	20.4017	11.1079	11.8409	10.9401	91.9186	13.4351	4.91491	22.4394	17.0495	23.9979	36.5141	68.2226	6.7681	6.71668	8.64731	5.68264	23.2178	8.36354	28.0533	15.8506	8.02074	4.91762	17.2185	3.70277	24.7717	44.5905	71.8694	9.85778	10.4908	11.3611	15.9932	11.8183	145.551	14.6329	15.6911	34.0865	7.26202	3.26702	29.7955	18.6412	6.68264	7.17445	14.5829	14.7153	11.591	9.09698	85.5366	13.6084	9.28012	19.1505	16.3716	5.51159	31.4321	29.6023	9.07525	20.4115	4.45008	17.8401	15.2003	5.58932	10.9411	23.3484	4.57399	18.4387	14.7836	12.9921	38.0215	17.9912	43.9287	13.6764	4.28739	26.7347	6.99429	13.7339	6.25552	15.4783	10.5117	66.195	7.1914	9.26108	3.92302	6.93955	115.537	8.55918	7.88142	15.4189	4.04009	10.6837	15.4783	7.51432	2.62438	5.44543	11.8183	39.6919	4.55052	306.345	11.7031	16.3426	5.18605	19.2585	4.22531	4.01236	21.0004	6.25961	12.1738	199.462	4.65204	12.962	2.546	5.7515	135.209	10.9878	98.378	298.113	20.6983	9.21069	15.8369	21.9288	23.0704	7.43887	3.3044	12.6458	9.6392	19.1439	29.7227	38.7318	14.569	35.9463	7.38362	19.7144	12.0663	6.22135	7.91955	6.08997	1.00887	53.8157	2.46514	82.4046	8.36388	22.8296	5.90109	22.5415	50.3874	11.3697	2.36002	55.0623	5.52018	17.8802	11.1401	6.15268	49.4418	50.0421	5.41604	7.05487	8.45475	37.468	9.54247	26.5864	3.17583	20.3697	6.12682	7.65287	8.69386	15.6149	54.6704	19.0746	17.8606	6.50296	7.8689	6.56194	52.0558	3.04297	29.3031	5.20929	4.61191	9.19315	19.8748	10.5593	18.4207	6.49932	6.18659	4.18123	41.1798	16.2214	26.922	11.6906	44.0066	9.22338	21.1559	15.4689	19.5707	12.6967	77.1605	24.8081	16.8903	24.3445	59.8855	2.09474	27.012	13.3178	6.35841	9.26108	23.0515	40.5713	4.83361	33.6438	7.7711	5.79629	34.2862	8.69597	17.6324	29.5871	10.2728	8.69597	12.646	14.9329	15.2248	7.57518	8.2163	6.27779	46.7427	10.0313	17.5285	2.36002	36.7683	11.1601	5.88198	12.4733	14.6474	6.53569	11.803	15.597	13.8941	57.5696	17.8688	17.2331	15.6535	19.1753	3.88673	18.8746	14.4675	8.95715	10.3343	9.39877	16.7149	17.1549	17.9076	15.018	9.55332	12.6381	2.5934	80.961	12.2088	21.4267	144.8	22.9661	22.2315	112.741	23.8195	16.2486	13.335	34.9484	3.54424	36.2575	70.156	21.2469	9.83109	27.012	5.16784	2.38539	9.0726	25.3626	6.03769	6.16405	37.4291	14.5233	24.8839	15.2507	9.12861	24.1467	15.8944	17.7738	11.3803	13.9138	21.9046	15.9555	13.5385	12.7622	27.4921	8.06417	6.22393	6.27199	23.6724	32.6775	4.53077	32.0944	13.335	5.132	21.4438	14.3184	9.85608	9.04435	14.5773	14.9335	31.2918	26.7417	6.97487	23.7996	44.9084	16.3805	118.302	3.95151	22.2202	22.2543	6.13639	14.0451	56.3678	5.07697	10.6321	33.0301	4.01807	13.8547	11.1706	6.5132	6.62307	39.6186	6.88718	21.8558	29.3302	9.70332	18.7303	17.751	17.2647	16.2042	12.0029	99.7875	6.99429	11.8275	4.91608	16.1479	14.9145	23.3583	23.6896	55.1852	2.85291	5.56757	17.8046	7.90656	20.7782	5.73595	13.3916	7.98215	4.75354	5.88198	16.8904	9.10087	14.3126	17.1355	7.63885	11.7195	25.7005	13.4077	14.8196	14.9826	13.5601	10.2451	8.28103	24.8013	9.52376	275.627	60.0834	6.99239	18.2093	4.34801	4.21027	57.5696	5.86092	6.04353	6.40003	3.2914	32.8591	20.6077	36.7584	22.0615	16.1315	4.79728	16.4209	7.13474	52.7283	75.8974	26.3657	9.0217	4.22096	5.08029	30.808	19.5706	157.635	22.0122	15.6859	290.365	5.25303	3.26575	136.192	8.14466	6.09742	10.4007	32.0233	5.95037	6.18869	43.5416	6.43651	27.4097	2.30527	147.778	7.55028	27.3983	13.7049	10.9563	10.0947	6.22393	23.9357	49.4275	9.99952	23.5945	14.1305	16.8006	14.6995	18.5738	41.9662	18.0037	137.599	12.8852	24.7022	29.6036	16.3929	22.1078	1.99988	12.4209	16.4583	28.7089	8.50213	25.1794	4.74133	4.615	24.9389	5.78827	7.62334	12.3892	5.90062	15.3357	19.0017	43.4795	50.4912	19.1885	6.34446	30.2023	7.94746	5.61674	14.7422	6.43715	21.3647	30.5354	21.6423	9.64179	15.3183	8.15457	7.29456	20.8873	12.9593	63.0238	10.2411	59.7576	13.1978	128.935	7.37812	19.9206	9.67746	6.40236	7.4761	9.6392	20.7962	23.096	5.92756	9.28435	15.7749	12.0019	55.091	7.06327	15.8681	141.331	5.46602	117.19	17.9183	22.2543	3.74379	71.4607	99.9968	5.88193	10.091	146.906	6.06595	7.15902	24.0823	4.4845	166.5	19.2389	16.7903	21.0201	2.68335	27.8554	4.10867	3.45008	7.20653	27.9893	26.9781	5.26541	13.6569	5.00831	20.77	4.79679	4.88332	11.2278	18.8072	11.1161	5.57566	6.0546	16.3446	17.595	25.5138	9.84295	5.06243	19.4949	9.42076	84.9778	7.7711	7.98215	24.3445	16.9553	10.665	23.2652	8.70321	6.68981	20.8843	29.7955	4.99402	6.38747	3.7364	1.33989	13.4959	6.79831	19.8284	15.5553	13.327	19.8441	4.14844	5.61674	8.17751	32.4177	3.75031	32.4364	21.4213	8.56157	21.0632	6.69225	6.94523	4.27936	34.3963	5.45297	5.75573	10.8517	13.7023	58.4965	40.7702	12.3092	19.913	4.59629	62.4105	22.3894	18.899	4.44825	25.8018	11.4565	24.511	32.1783	20.0931	10.5593	312.637	6.60705	13.7316	26.74	2.40912	16.136	25.7041	57.9108	5.21677	8.3018	16.756	15.6711	32.4	14.1104	13.902	3.89378	11.0942	32.4177	7.92836	6.60578	9.80362	6.08997	12.3343	20.5425	13.5144	13.8164	4.83361	13.0248	5.12884	21.832	8.57448	12.1325	7.57865	29.9786	30.2184	20.4913	9.68212	26.9781	36.9965	7.94745	44.4446	18.9527	42.279	14.6227	9.18738	4.12865	6.27199	286.804	14.8845	18.0037	8.03857	48.3824	4.16122	73.5954	45.7873	7.68252	15.8022	7.41617	22.3272	8.20522	58.8713	15.951	19.9664	23.5945	13.9244	9.93535	7.19316	9.24652	150.602	9.91868	11.245	8.90629	8.30803	19.4726	16.4255	3.63112	17.2944	29.1212	19.467	18.1323	7.4365	299.373	9.79046	124.603	21.2986	15.624	3.8465	7.83461	21.5952	7.74727	6.34724	14.753	167.37	25.3189	10.6534	8.55261	8.90087	5.82526	8.72464	7.55028	39.3306	5.07805	12.2044	11.6835	15.1943	27.1762	14.3748	29.3401	25.5054	16.674	3.95624	5.60475	4.4306	10.8517	11.1549	2.91128	22.2156	19.9895	15.6	9.38924	2.31428	5.4942	18.4685	10.7892	24.6351	13.7339	4.87808	132.915	6.55224	25.5034	19.3006	19.0799	9.08761	90.7549	6.10285	18.2475	8.31313	11.8891	8.55115	6.58704	7.81988	18.1702	7.19658	38.9899	6.33464	5.50501	14.9145	11.8316	13.7714	5.83163	4.73357	28.7022	16.5836	15.4912	7.13902	6.52281	2.68335	18.6822	19.0208	4.45008	6.14871	22.8296	10.4954	8.66276	6.98795	4.49836	79.64	29.7757	5.50366	9.47919	4.59629	21.1506	250.711	60.7056	18.3455	31.5536	27.8577	4.16122	55.4217	6.7959	68.2512	3.43985	4.10982	18.239	7.71083	5.55407	2.86559	8.29533	20.0982	18.5738	35.5662	10.6507	6.94856	11.8103	6.51241	11.5279	17.3645	7.65686	18.5866	23.8949	8.17666	6.56242	12.016	11.9081	32.6618	8.98072	2.10141	11.4717	6.62307	23.8949	15.5126	14.0421	11.4552	78.0802	50.5958	19.3883	31.6197	20.0813	18.2691	10.2516	11.4275	6.43884	26.7077	73.3111	23.932	22.8601	22.0173	19.3742	20.478	17.35	11.6597	4.52096	7.20653	62.483	11.9101	16.3216	23.1725	17.9486	10.5911	92.5956	5.95149	13.6819	24.275	6.02914	6.00148	26.1493	37.5293	44.8559	6.21951	21.4267	15.9851	12.1738	10.0949	3.42767	18.0313	4.83606	14.0691	23.9304	11.1847	18.5044	6.9989	10.4163	18.5989	11.5857	5.80676	19.9065	7.16782	10.3829	5.23792	15.9565	55.9099	9.02446	46.9912	9.42908	13.3832	10.3375	68.2348	6.13071	10.3058	13.2216	21.233	61.1109	6.46523	26.7407	8.89021	5.52132	4.84551	7.95674	29.8803	11.781	8.74844	3.96315	9.9575	6.56512	18.4675	21.1667	83.6262	9.99375	18.544	9.08617	13.7345	35.9261	4.81602	9.39877	43.6204	19.5359	7.68252	19.6291	7.46288	7.41617	7.23506	4.95857	81.0008	15.0452	37.6037	13.9962	14.3794	7.67893	8.07122	28.2341	11.545	306.639	10.617	11.3161	10.7445	8.12418	18.4559	9.49201	4.95844	10.7714	9.84058	15.9565	7.41804	14.5429	6.81091	6.547	23.6746	10.4081	5.6584	8.30968	14.054	2.39246	9.90269	19.9852	14.9024	32.6873	25.1867	18.1429	4.72407	8.71494	28.6653	15.1052	13.3575	17.7306	2.2459	16.8116	7.38974	23.9644	6.12686	9.17274	12.4687	16.4111	19.1753	14.7153	12.1375	26.0275	9.98897	12.036	4.35781	5.13212	10.2006	8.31599	16.105	4.28722	7.49127	67.051	16.348	10.5315	25.0045	28.8781	155.026	7.92969	29.7516	4.00839	149.367	25.6122	12.1923	5.16217	11.5061	5.55805	24.7024	24.6871	10.0212	7.67835	23.2652	5.74536	13.8056	4.47153	5.11461	24.0823	8.95715	10.6041	9.79076	14.602	22.3326	7.8689	13.9329	11.6835	16.5971	17.3363	7.02428	11.0494	6.81711	6.1182	32.1423	21.5164	6.02753	35.0233	10.1817	27.0405	12.4869	15.7131	80.2212	16.3088	19.8859	15.8435	17.4273	40.7767	35.9061	115.705	4.08826	4.86216	9.75732	42.3158	8.83022	4.55052	10.742	33.3558	7.15613	19.5487	11.0807	30.326	13.5441	8.1206	5.27418	25.4697	13.0243	80.6412	22.7472	4.98698	9.66217	10.4289	13.7003	2.38539	12.4986	18.0969	18.8966	19.7779	12.7378	5.54867	15.4082	4.45036	22.1151	15.8615	10.4954	9.12381	14.4887	7.24233	16.3256	19.8006	12.8439	12.8555	14.8836	12.778	11.3845	19.7471	6.46635	6.58093	5.38309	5.51627	6.79831	13.553	2.21079	10.1181	33.6613	12.5378	8.46045	29.1987	22.3326	4.26003	7.61907	14.9642	9.24652	8.97776	41.8481	8.75652	19.9542	13.5583	5.8003	5.96812	11.0254	9.76227	32.6791	3.50421	28.4615	5.50501	47.0437	4.42976	3.22316	8.04655	10.3804	11.4258	10.9986	5.12063	19.4546	12.5115	13.8508	107.89	29.1212	12.4947	20.9304	10.0214	36.8521	21.9074	3.66437	12.6566	23.4923	35.4693	13.2051	14.8873	10.4267	77.5916	10.4159	13.186	6.27779	11.9659	32.9497	36.998	6.72627	13.2278	5.45946	26.9002	5.61413	7.12515	24.8839	27.376	21.1559	22.3535	30.9242	20.8873	25.6122	12.4415	20.234	40.0455	5.34536	13.4794	3.34841	4.45182	8.98464	3.13439	19.2572	26.8128	20.6388	33.6466	23.2178	122.747
CRO36506	6.49766	15.3484	18.4764	10.0055	14.4585	10.7923	5.64689	8.7609	17.0012	7.6575	5.06891	18.0096	23.1194	0.832075	16.9512	3.09705	7.07224	7.51717	30.3826	10.1212	6.84897	2.84354	7.18668	3.88476	2.60853	14.7334	19.1406	22.9036	3.7089	6.62106	3.88099	32.7504	22.2817	5.93926	6.99947	20.141	9.71456	9.99572	8.5484	17.4204	22.931	8.93877	6.89092	3.17522	13.0145	11.1425	5.90464	6.88261	7.22403	11.2781	6.57916	14.3893	5.93926	12.1253	11.1548	21.7508	6.0064	7.69844	23.5079	28.3979	14.3019	9.56706	1.94536	1.36241	5.34739	6.04512	3.40427	10.9292	21.9405	7.93685	15.2788	5.72974	5.33377	5.84531	5.95259	4.52527	30.9986	6.38852	5.66875	11.2377	12.4738	13.4231	16.4024	6.53264	51.5075	4.37918	4.26699	5.325	14.8398	4.5909	7.07681	7.76063	6.61007	21.801	20.3668	12.8825	5.02328	3.80926	9.15906	10.6658	5.25658	8.0227	7.96415	5.12888	3.9964	3.17125	7.35314	0.540434	17.151	5.17534	11.5112	6.38423	14.3358	6.32776	26.9693	7.08224	6.88259	6.42857	12.6788	7.37889	5.24671	15.851	10.0393	4.53094	5.65845	8.68805	5.98697	6.7528	24.6442	21.6507	10.6985	8.631	20.4889	10.8718	17.7241	13.3483	37.3888	8.3516	33.0981	11.1057	20.7738	5.29961	5.49825	15.8718	20.7792	4.95632	6.89092	4.34422	17.0195	9.26695	18.5924	14.8066	4.94733	12.4221	6.99901	11.1057	6.83297	20.5775	6.21274	5.54617	12.8067	12.8596	4.15762	28.34	19.7714	4.2715	24.5044	15.9451	7.08224	9.2136	14.7113	3.19723	3.9224	9.79806	9.07204	17.9897	3.72593	5.2988	7.34894	54.4224	3.47183	8.47332	7.45366	3.4942	14.5362	4.99411	3.89309	14.7696	9.44217	14.0807	6.80297	2.79402	6.24194	20.276	5.86307	4.85436	14.509	128.057	16.3517	3.42172	10.2461	18.7243	7.65897	4.06497	6.0893	25.3875	8.83711	8.24991	9.84082	7.57568	9.58872	12.4273	7.75765	5.73451	10.5042	3.50015	4.5068	6.9438	7.39612	9.10519	9.94476	5.28687	18.3442	15.0462	85.2005	3.81491	6.95228	10.8038	17.1143	19.6139	12.7836	48.418	3.73634	10.07	5.60965	9.70786	15.6984	6.1987	10.6759	12.2363	8.51781	5.26626	12.1145	6.38091	9.38626	62.5822	26.9725	13.4759	3.1882	19.0194	3.45834	7.00737	23.9976	20.6277	9.46407	7.74308	6.91278	1.79597	16.2863	6.48413	4.39429	6.41433	7.69069	9.0666	6.64725	3.78853	92.3176	11.0154	5.66837	10.9052	7.57568	2.29535	21.4748	13.3358	5.13438	17.0012	13.1789	2.68543	16.278	6.13157	7.9189	3.12826	7.76064	13.8222	3.62061	4.5909	27.0248	6.82362	4.35338	6.53328	1.87055	13.2284	7.82826	15.6881	4.82723	3.82737	4.71446	25.9923	5.65709	5.98479	3.98234	4.91307	23.4546	7.59493	5.58877	5.3046	4.68706	4.12573	3.82737	4.82099	8.26018	1.83169	7.00737	12.5358	5.68533	15.8334	6.26642	22.2412	9.71902	5.9639	5.65609	3.75972	12.0255	4.5068	6.00384	31.5715	6.25926	9.93751	3.18092	4.23778	36.6862	15.1655	102.604	19.0461	13.8332	16.2153	12.3259	26.9693	5.34872	6.92824	3.44037	9.53187	4.69678	10.4477	39.5463	29.0007	11.61	30.961	5.38122	7.1099	6.26729	3.88641	4.65624	6.17516	1.65436	37.8101	4.47985	17.3874	3.48322	20.7615	6.68458	13.4214	13.8235	3.41973	8.66141	5.62229	4.77471	8.18053	12.0203	7.02815	44.6357	6.6484	6.09002	9.34841	9.8347	19.0475	7.43533	15.4695	5.85417	14.9628	2.51171	5.83008	5.43096	11.8169	18.0461	9.19807	4.61684	8.30129	5.34935	8.19836	28.0875	1.97132	12.75	7.87061	5.21326	7.70753	11.5413	9.34747	17.8817	7.01283	5.3926	2.75444	4.20445	24.9205	12.4717	17.8849	27.357	7.36749	19.2373	22.0369	7.98998	12.3929	99.9436	38.6505	17.624	10.8518	33.2532	4.44911	7.60525	14.3905	3.97203	5.98479	9.36002	8.67048	6.22773	14.2615	9.27754	7.90011	9.99518	9.40203	2.86097	17.1052	6.68844	9.40203	15.745	25.0567	11.7588	5.94898	6.39159	4.90209	5.33758	5.74422	7.2999	8.66141	7.81917	4.57512	15.7475	5.2572	6.56045	11.037	5.94261	4.20734	13.6896	19.48	11.3813	4.24947	6.84503	22.4396	3.29514	7.45004	6.57286	11.8267	6.02537	8.24044	21.7508	10.1991	8.94937	14.0724	7.81247	5.45467	4.94547	23.7195	21.0358	15.8264	29.0534	12.6445	29.8221	14.4468	4.7935	7.38206	5.83118	19.5032	10.1917	13.0191	20.1167	13.7972	3.8603	7.60525	9.339	4.4704	8.39639	17.9721	11.7865	6.94487	27.1528	15.4816	20.8098	5.89765	16.6925	13.852	10.9854	4.71881	10.0055	6.74893	14.6438	10.6656	8.91207	3.86541	11.1735	7.70457	7.77605	5.7919	18.8209	17.8427	1.88688	55.0335	5.83118	4.98697	18.06	6.48159	10.7747	21.4794	8.54875	0.811199	32.8788	14.6275	15.5341	13.4995	15.3245	16.516	36.6447	8.55736	9.14497	23.4201	9.35335	6.50548	19.8215	6.69545	5.63545	19.2035	1.39447	6.22068	8.60643	8.3516	9.02697	20.9959	9.38695	12.9345	11.4207	8.9992	15.2803	12.9228	20.5768	16.0434	7.85517	31.7489	7.82826	9.46392	5.33389	26.3448	14.1048	10.6654	15.1376	49.4994	4.38691	9.4634	16.9588	6.03674	19.6904	7.81786	11.3181	8.85334	4.21475	15.7475	15.8589	7.46185	4.19042	18.8752	6.4147	6.83297	16.5982	12.0892	11.6436	11.8155	6.57932	4.26669	23.0587	56.7997	9.72974	13.7511	23.9797	5.47465	14.1723	7.7359	10.3013	19.48	11.6878	4.37144	8.46895	2.87855	28.678	8.02996	4.83423	33.0984	10.8906	6.18697	12.7156	3.2943	19.9763	21.4936	8.2928	5.3674	5.36004	2.38021	17.4392	21.9405	137.276	8.73068	6.85915	14.5944	2.60258	4.08016	36.8189	8.72209	4.60623	7.87957	16.2356	4.83817	7.14259	20.6161	3.33434	5.26848	2.03306	56.4462	6.46347	8.16873	13.364	13.0664	9.76145	7.77605	11.6604	14.2063	8.44611	16.3769	14.1515	6.35133	22.0248	16.0382	29.961	22.6868	35.3436	8.68805	12.5707	16.9485	5.67166	4.29343	1.24931	13.8619	7.62587	14.3208	6.59876	21.2637	5.48492	8.21725	16.1768	7.11122	7.09043	6.64355	5.16048	6.54838	29.2568	15.2671	10.6428	9.98906	2.45154	10.7485	6.98481	5.39803	22.1023	6.05548	41.0737	31.5426	7.14249	3.3231	13.2328	10.9159	3.64547	23.3492	7.94278	16.7661	4.29363	18.1377	3.34561	25.9596	6.04936	13.3205	5.90482	6.76836	5.74799	4.69678	12.6346	11.9545	6.51197	1.28885	7.99009	4.72341	46.3736	4.8688	15.9905	26.6653	2.21947	19.8664	9.32782	23.4201	7.58308	56.4179	25.3556	7.87119	9.15342	28.9544	3.8865	9.44124	18.899	7.1113	126.49	39.3621	7.86653	12.6194	5.36404	13.122	4.73842	2.44648	14.1234	15.7005	18.2327	3.60756	4.87505	5.00582	8.14696	9.1841	3.38951	13.3084	11.0656	9.70943	6.57911	1.80107	4.26699	9.06308	37.0391	5.65406	4.51779	14.2695	3.44049	13.8326	9.27754	8.85334	10.8518	8.52511	14.7421	8.32651	10.7037	9.21736	32.1046	16.2863	4.9024	5.98528	5.77965	0.99537	8.9125	4.24684	8.36498	11.272	7.29318	13.7438	6.89942	5.39803	7.34894	7.08785	3.74845	8.80986	14.4145	4.34552	35.1229	12.5968	12.1481	3.86139	26.8934	8.08302	8.82957	5.112	6.26536	52.5843	14.6432	6.15152	32.0501	2.87125	3.39758	17.8783	9.6049	7.97388	7.69822	4.20071	7.14551	25.8578	9.17981	9.34747	16.4041	3.97449	16.7783	20.141	3.00991	14.3893	9.26785	34.4044	14.001	21.673	17.8487	9.70137	12.8419	11.8568	4.15874	7.29721	5.29972	7.08785	8.43804	5.89509	2.90095	6.17516	16.9512	13.9202	7.13821	6.85954	6.22773	5.75305	9.61181	34.1484	14.416	2.0484	7.67725	12.0822	15.6459	4.1145	4.45666	18.2327	22.1065	6.98481	6.08166	17.472	6.16496	9.62841	4.52184	7.84054	5.7919	15.5794	12.6455	22.6868	3.05664	4.48189	3.59927	16.0619	5.70843	3.13793	16.6308	3.40369	10.7289	3.88312	4.65087	18.7566	3.61144	16.3769	8.8917	9.93042	6.4906	8.12279	36.7229	4.42579	3.34507	8.44143	5.00459	7.59393	11.4256	7.16313	19.3751	22.8721	10.3939	13.7255	4.03801	16.3872	10.579	133.25	16.0342	2.85663	4.80573	5.61927	7.03843	12.1332	0.901149	2.76482	40.0614	33.0176	7.81437	7.66127	5.45537	8.58426	9.20579	6.46347	24.8317	8.00308	13.0243	7.92928	6.72329	9.97754	5.02867	20.9346	20.4565	28.9886	7.20831	3.83154	7.86624	5.112	10.8322	4.05698	16.1231	3.95936	22.8869	8.32063	2.62856	3.71818	16.5283	7.27912	12.2209	15.6881	6.45308	33.1053	8.18624	12.2316	7.26832	31.7841	7.64203	23.9176	9.01434	7.20963	10.3863	21.6425	22.2454	6.56626	5.71902	17.7241	8.73436	20.7073	4.99855	8.25341	14.1048	10.4022	16.1862	9.71456	3.12129	11.1617	6.84304	4.55396	5.89014	6.85296	5.36404	10.5375	5.94105	13.1789	8.02541	20.7615	6.41685	9.72243	1.96439	1.92691	75.613	17.2212	5.66272	9.10519	2.87125	12.6978	39.3282	69.4111	20.6607	26.2259	9.43309	3.59927	25.9964	9.69722	21.2547	6.08838	5.50149	8.8751	8.69595	6.38401	5.20758	5.26984	36.5241	16.0382	9.39987	5.21836	15.753	11.1566	8.13647	8.82419	10.9393	7.47913	14.2935	10.9221	3.38075	8.35972	14.3019	6.14001	12.6413	19.3094	1.7503	10.111	9.02697	10.9221	11.4934	3.3273	13.6613	20.276	49.0833	11.5391	21.1162	27.2758	6.13915	7.75705	8.06977	6.16179	14.2305	16.704	36.9175	4.76016	4.70532	7.12806	7.20697	5.50008	10.3678	6.276	14.1234	13.3324	6.73949	6.96309	6.74592	22.2428	9.82972	102.993	7.30748	9.93831	15.052	8.68827	4.90262	8.94548	23.0502	8.82977	16.8361	15.8264	4.93974	6.00384	11.0791	5.88838	5.18903	6.7755	4.13593	15.2294	15.851	12.6834	6.93713	9.83611	17.4715	10.896	6.58517	21.5843	5.97022	9.97863	8.28926	12.2247	66.532	4.37537	14.9063	4.78049	4.28382	6.9438	30.4597	6.90619	7.85932	4.23044	14.6852	21.9639	8.1487	14.7818	5.01618	8.80118	5.55533	9.11258	37.6001	7.42698	3.45682	2.75082	2.60853	13.1734	16.5274	10.794	16.8046	7.67212	14.3311	6.95772	4.11831	8.13141	6.59934	8.24044	18.4393	21.6508	3.13793	9.00257	7.25893	3.40369	13.3211	6.66143	23.7742	11.4872	6.81409	12.3832	2.04484	6.27293	5.57839	5.38095	11.7349	16.4232	7.34806	6.23742	4.47465	9.08796	10.4532	15.5962	3.98248	2.61675	3.44249	12.2247	7.61296	10.7366	5.31839	7.06427	10.1387	4.64415	2.97663	5.76775	13.1691	5.27024	7.20174	35.4291	9.93935	12.4839	13.1984	12.656	4.50165	11.9252	11.6017	7.65088	25.472	9.3979	1.46676	15.6484	15.0637	12.5751	3.52362	10.2908	9.60121	20.5775	22.4396	9.0666	16.5578	11.7559	5.49121	5.97381	7.58349	9.52635	5.29218	3.46328	12.3823	4.51379	10.7698	19.188	4.86306	4.14758	12.0979	15.9921	29.8359	3.08039	26.0654	1.61548	28.398	16.0555	13.5083	6.77198	18.4828	6.72011	6.24228	10.2812	5.30518	2.82152	8.32651	6.55396	9.70228	6.8209	6.15342	18.899	11.8267	5.37813	7.48333	10.7653	25.2963	5.34935	16.8398	7.92928	12.8076	42.4105	5.64171	7.63677	14.0974	10.1009	10.3484	11.8163	3.4286	10.5018	11.1468	33.3418	8.50958	5.51063	100.557	7.76226	12.676	15.3091	33.1173	12.4201	16.2538	15.0932	6.59756	7.82346	6.77256	5.34411	3.5461	5.68533	21.9175	13.7751	6.65799	4.28905	2.30733	17.7779	6.96775	6.7638	2.55076	3.5855	13.9477	22.4557	16.9283	4.9845	4.93253	4.53206	4.46529	4.4704	7.88507	10.7832	14.2897	15.7904	4.88989	7.0632	4.37515	2.78009	12.1451	15.6661	6.41685	5.69955	7.14919	2.89549	3.79942	11.8784	22.5845	2.6769	5.20668	19.0316	16.3447	28.1509	5.57168	7.74856	5.08151	6.89192	4.24684	3.60863	3.03832	3.2774	4.89021	26.6296	4.59579	17.713	25.2963	10.41	8.67564	3.8155	8.12279	4.55676	15.036	6.92136	12.315	19.1916	13.1468	7.70921	10.9573	8.00983	25.8112	3.75265	26.6238	8.25341	5.83485	4.30458	7.04717	5.67104	16.2113	9.0957	7.98213	6.77394	11.9794	14.6384	18.5588	107.996	22.8721	9.73731	6.64467	8.37416	36.427	20.9581	2.11301	6.16437	9.53902	41.7128	35.2209	13.8207	12.1297	20.18	3.66004	8.23714	4.90209	11.8939	18.2963	27.4622	5.46238	5.34682	2.72837	21.476	8.35214	5.60949	20.8098	18.0096	19.2373	9.64786	11.8123	23.3492	16.0555	11.1723	17.3891	18.1239	9.12712	8.42047	2.09172	4.58048	6.59259	2.79717	11.4187	6.81344	9.71151	38.2023	15.6984	21.6976
CRO36538	7.9775	35.2247	20.794	9.48254	10.3189	0	1.88303	1.53163	4.99142	11.4907	0	2.7252	27.7541	0	3.2646	6.97107	3.22405	1.42486	208.526	5.21866	5.42108	17.0679	0	10.762	0	0	32.3123	36.6059	4.17414	3.84598	5.82376	20.2536	19.5287	0	4.34619	2.8784	3.64438	11.7387	16.2033	9.1722	16.246	7.31639	3.87765	16.3361	5.66981	21.4975	5.25061	0	0	4.33414	6.23531	0	0	0.827046	24.3473	8.92688	0	6.20713	18.2067	57.3078	3.19918	11.1145	23.3535	3.06663	3.10615	10.2051	0	14.0573	1.96559	6.80566	2.79315	3.22423	0	0	1.21805	3.5429	108.916	12.3255	0	0	44.9232	4.47611	13.4253	5.11449	60.1619	6.06584	5.48827	6.18628	54.2185	2.95244	20.3891	2.54083	4.95948	36.4889	7.1911	5.35327	3.61817	1.39987	14.9934	12.8039	7.01151	6.87927	8.28594	6.15705	5.99694	8.78536	8.27551	0	0	0	5.96494	25.5469	44.7065	0	2.20243	5.54478	6.35563	3.35535	10.8718	3.98615	1.6871	15.0226	0	2.8134	2.03784	18.4054	2.29377	1.32171	0	5.84067	0	0	31.4441	0	2.18602	2.90761	60.7636	11.5683	22.2704	22.22	18.9405	0.589075	7.07193	4.84414	16.0359	2.67745	3.87765	0	2.53981	15.5228	42.2263	16.3715	1.81809	15.6972	6.00149	22.22	7.03094	21.2496	4.97213	5.92449	6.58886	4.0864	8.13765	9.92837	6.87968	0	5.25299	9.46564	5.54478	13.9713	4.90568	15.0189	15.3545	3.60069	1.92189	0	10.5936	3.07792	6.45524	87.3587	17.0502	4.69474	2.24947	0	10.0973	11.6037	3.33823	2.48557	1.3602	18.6092	8.75009	12.578	4.32303	7.65967	5.55665	6.55594	3.16682	221.864	1.32038	5.35783	9.71062	21.2629	0	7.31979	7.47614	16.2623	9.94562	4.24446	10.8809	3.41038	16.5568	2.76269	13.4319	6.35455	0	8.59463	0	2.50074	3.59952	0	1.7386	0	26.6391	10.9169	67.0168	10.3043	5.08385	4.92519	3.76976	6.22358	9.02726	60.5461	14.1643	0	3.74123	7.82729	12.2905	12.7566	7.25438	14.496	21.0522	0	1.3221	2.87253	13.7042	37.5639	6.26701	1.98903	3.18944	0	6.91938	2.25325	19.2056	6.21143	0	0	7.77991	0	17.9552	5.55999	3.9564	5.92323	4.94594	9.07014	17.0996	0	135.519	17.2483	9.27913	14.6544	3.41038	0	4.62187	3.20183	19.2614	4.99142	12.978	4.83565	11.2738	6.13396	8.48784	7.04132	2.54084	15.0846	6.61413	2.95244	12.0903	3.61391	0	0	3.0621	5.95511	2.18548	0	4.13924	0	2.02127	64.7491	5.99219	0	0	0	74.532	0	4.79224	0	0	0	0	0	0	0	2.25325	13.2784	0	21.9317	12.5377	15.7573	13.7263	14.8127	0	2.82089	0	0	3.6037	117.492	8.05075	2.2092	1.19331	6.63563	30.726	12.9424	184.119	5.44385	7.93293	2.35475	0	2.20243	2.6754	1.52142	0	25.8636	2.16859	0	18.3335	12.1445	14.1737	15.3164	10.3821	4.57243	3.05014	6.99827	0	1.98565	0	47.3633	5.04179	9.48775	4.18149	1.74698	1.77014	0	10.0914	14.2106	0	1.55755	9.55314	14.1641	0	7.90975	23.328	0.957743	0	1.20241	9.83853	11.6268	2.30842	22.4396	1.75693	6.90858	2.15373	8.39859	17.781	3.01113	11.5329	15.0573	0	3.18046	5.2068	7.0299	27.0072	0	8.19961	5.451	4.9408	2.72137	15.7442	1.19376	2.98145	16.6158	0	0	1.99236	14.868	3.40269	0	33.6422	13.6068	1.40815	4.24406	0	17.8528	232.416	41.1652	22.9665	0	45.8259	0	8.55924	1.34964	0	0	19.4476	7.20597	13.5931	18.0215	3.88513	11.8548	35.3539	7.52455	10.3035	8.2688	6.51021	7.52455	1.96889	17.5791	3.55867	2.43462	3.48768	2.52206	0	18.8066	0	0	5.86666	0	12.6029	6.08571	6.21759	1.6158	3.96329	15.9498	7.62398	26.9828	7.88244	0	0	3.90406	3.12293	1.1087	14.7947	0	10.3332	3.70964	8.92688	2.66168	8.48165	4.52504	3.90776	0	3.0708	88.2475	5.38568	3.03176	43.1477	35.0292	15.7943	27.8726	10.7896	12.0844	0	26.2085	0	12.8458	17.2496	14.529	0	8.55924	4.15228	5.36656	0	21.291	4.2448	0	45.2723	0	9.02947	8.16916	0	3.06052	0	4.99834	9.48254	0	17.2913	0	6.55019	0	0	10.672	4.24313	3.06749	6.05195	10.8913	0	76.005	0	10.2629	8.06296	3.11237	1.38586	0.877052	3.34647	0	2.4876	4.48974	6.82251	4.84555	31.1555	15.0857	194.207	5.92664	0	2.07746	8.28324	1.54137	0	0	10.8726	7.3574	0	0	2.09427	11.5683	3.38643	14.785	1.65717	10.3516	5.44775	11.3537	17.3173	7.67988	7.66605	20.6352	3.21473	55.7758	2.18548	8.96932	11.6421	14.1083	0	8.44187	12.2052	20.5495	14.8116	3.64119	3.96594	0	8.82001	3.91046	17.7223	3.66488	0	12.6029	4.60599	19.1951	1.4942	11.4056	11.2692	7.03094	7.11629	5.85712	0	7.17173	5.92369	0	0	20.7995	3.34784	0	25.0321	4.19498	10.0737	4.9529	39.467	26.9828	15.2142	7.15605	2.32234	0	21.4276	6.8855	7.91364	13.2219	3.25489	3.48153	15.393	3.48945	30.4169	22.7668	12.444	9.66508	9.34047	0	14.5799	1.96559	214.275	15.7214	14.7039	21.4532	2.0376	3.49864	71.0355	0	0	12.4463	26.1032	4.24981	4.37047	33.5309	10.5956	21.5613	0	125.535	0	14.009	26.3205	16.8062	4.66658	4.24313	7.20209	33.9343	9.50557	4.78216	2.52303	6.97369	7.32186	3.83363	42.149	5.80287	18.5369	18.4054	2.80323	9.02046	5.67387	2.57706	0	1.56989	3.67819	5.96933	8.69443	15.7355	0	3.10858	14.3495	6.51111	3.81127	3.08326	16.5937	4.36729	21.286	28.7701	17.4223	8.99365	8.82898	6.86342	1.23309	7.29018	6.03025	1.70377	17.2003	10.1026	9.18678	0	1.96929	0	8.2055	0	5.50099	0	3.09262	11.3932	4.30317	37.5633	15.5616	5.52316	3.3755	8.30986	2.5876	2.16859	5.5043	3.71146	9.19695	0	0	1.35007	59.8173	16.4386	1.3029	64.412	3.07431	14.3094	0	2.07746	6.38077	13.5006	66.4114	1.25431	3.10992	13.2555	3.49922	0	1.6931	7.76081	256.127	21.3025	12.8775	6.14158	1.50922	15.4101	0	0	12.716	6.42543	8.87343	7.64252	15.6759	3.75583	16.3003	7.00755	0	6.47687	2.45998	11.0657	3.48441	0	5.48827	3.47232	15.1337	2.54532	2.71173	4.43019	3.26068	19.4091	3.88513	3.66488	0	4.65187	1.70167	5.4522	3.0594	4.21976	21.652	17.9552	8.02524	0	4.00285	0	0	10.9247	17.3802	0	0	4.85265	4.84831	7.29018	6.45524	12.1553	8.4373	10.5759	8.89465	0	15.1035	6.93367	2.60418	0	9.98496	1.03965	0	12.0068	1.58902	17.4743	7.53373	0	18.8733	0	3.05901	21.9003	4.32389	4.35108	0	0	18.3813	14.8078	3.37349	1.19376	5.57337	0	4.85735	2.8784	0	0	3.88107	42.5422	0	1.85841	18.0225	3.17623	5.02704	8.42785	0	19.9092	3.67047	12.1553	0	7.07686	0	1.98565	3.2646	0	0	2.71472	13.5931	0	5.62862	17.1337	0	3.68856	13.8244	17.0943	4.59353	0	7.64296	8.87343	46.5279	1.23309	2.38071	8.27942	2.52301	13.3368	6.26345	1.85769	3.06749	21.1727	24.1103	5.80287	0	2.06937	2.40045	104.792	0	3.32381	0.875645	10.2151	2.6196	0	3.10179	15.832	0.602141	4.78216	0	0	8.99049	3.25038	39.2833	3.18781	8.03129	6.90931	0	12.6615	3.99497	4.29955	8.03891	3.18037	7.4865	4.27603	2.5739	20.7077	0	217.562	12.2863	4.28662	13.8459	6.52814	15.0882	12.2743	3.2454	11.0636	76.5107	38.3579	0	0	0	0	1.64944	0	15.7445	0.746692	11.4404	29.2055	3.56078	10.7263	6.46795	12.3092	4.52532	19.8479	7.41715	4.75825	5.24621	12.0068	2.4306	0	19.2526	0	13.1065	9.8249	0	7.72539	3.92906	4.85464	21.7345	0	9.68339	100.957	10.2844	17.6204	1.53977	33.6668	7.86344	97.9866	1.92476	3.50875	15.5855	0	1.7569	14.1886	4.29094	2.18602	2.31294	45.8455	5.0005	17.6928	0	3.28619	22.9499	3.64438	5.91633	12.8291	3.42285	0	9.09118	6.67034	1.50922	12.2419	0	12.978	0.7728	1.74698	0	1.65162	0	5.78299	430.146	6.02141	7.28348	0	0	10.8145	43.8698	178.846	7.75078	24.0637	0	2.40045	17.4997	0.804691	18.2254	6.44903	0	17.2772	0	4.99813	5.86082	3.16313	58.7223	3.83363	7.6938	0	0	6.48057	8.3722	2.43521	1.65533	3.13202	9.81228	6.55581	0	17.3693	3.19918	0	7.98708	23.4936	0	1.22606	3.38643	6.55581	8.11617	0	1.67347	7.65967	11.1596	8.7238	7.92168	12.4343	2.83456	3.2484	3.72596	0	17.6723	10.0263	21.976	6.59356	13.0352	10.6962	12.9776	2.91294	0	0	12.716	22.1124	0	1.79121	10.1228	37.106	6.80784	60.382	2.30852	14.3167	18.2043	1.54138	2.59652	14.0071	17.7378	3.24485	14.5754	3.03176	8.60806	3.6037	3.56252	12.0491	4.558	3.7734	6.20631	10.0945	15.0226	8.67303	0	2.72491	15.7305	1.43215	3.01473	27.1908	0	10.7811	19.6401	10.1599	125.997	15.1514	44.7362	9.22311	12.4418	2.50074	19.473	13.5665	6.02225	3.6275	0	12.5557	1.92227	19.4763	6.45188	4.28332	3.84749	22.3759	17.3854	0	2.37131	3.30228	0	5.96765	3.92883	4.85919	26.3131	0	2.1505	2.19803	6.17988	17.5707	1.74756	3.70964	29.5144	5.84068	3.32381	5.58998	2.25365	10.2151	4.28346	3.59858	31.8184	5.37271	0	9.45994	7.8903	0	3.86347	14.3548	22.0115	0	0	1.24797	4.02876	8.50115	5.53618	8.97258	3.98404	6.73142	2.95186	10.1599	23.8412	22.3077	0	0	6.46255	2.78758	6.70002	10.386	26.3484	0	3.32518	60.7593	17.6457	3.48524	13.7595	13.6057	5.40408	28.0093	0	18.3693	21.0885	6.04386	4.59339	16.5754	26.2502	0	4.37586	2.10576	5.7248	21.2496	3.90406	9.07014	0	1.70716	14.9818	7.41866	3.50144	9.8966	1.94482	2.83469	13.9356	5.41865	0	88.4866	13.1354	7.72609	1.37878	7.02366	246.366	0	12.3516	2.909	99.6163	4.01543	0	11.6136	27.7351	0	0	10.5189	0	0	5.4522	11.2397	4.85303	0	4.26172	1.6931	0	4.7241	10.3656	2.95955	7.81993	5.2068	3.40714	29.2055	7.32147	21.8196	0	0	0	9.83177	8.34375	10.6389	1.10248	14.0078	3.71704	38.6612	8.5129	12.4038	210.717	2.91198	18.2606	7.02346	6.58943	20.7083	3.34493	24.1585	5.10978	3.31476	8.13023	1.71842	0	0	5.2159	8.37295	0	0	0	5.79415	0	0	0	4.03525	6.97657	72.785	2.22503	3.20557	7.01212	2.55028	0	5.36656	5.5681	25.0545	5.59379	11.9378	1.60095	4.71063	7.87834	14.3032	0	8.4389	0	8.55266	2.53666	0	10.8026	1.76773	2.37824	13.7723	13.3938	0	3.37006	20.5044	10.0329	1.55031	0	4.77319	10.9247	4.99851	2.48687	16.8618	5.87054	52.3845	0	34.1741	7.81993	0	4.33951	27.4823	3.25038	6.31181	6.15347	16.0817	48.6781	3.52636	1.1548	2.27574	11.2747	3.27803	0	2.81558	19.702	17.6928	2.56264	5.53661	0	4.64175	3.24353	2.27481	0	10.1649	3.90786	5.44296	1.80643	205.55	3.18037	5.56635	19.2985	2.92803	29.9669	11.2654	3.17075	12.0654	19.8195	12.0905	40.0562	9.30356	4.78728	8.69335	2.19688	3.02707	2.52206	4.46195	13.7276	47.1862	7.56625	17.5055	0	20.0893	0.730083	8.78349	9.02947	2.7252	1.40815	6.09576	0	0	4.01543	2.91566	10.5252	29.8777	0	1.50126	3.01325	2.94574	3.20846	0	2.06305	5.11207	12.0604	3.98404	12.2905	26.5531
CRO36566	2.20644	11.9908	3.01257	1.96703	5.04945	1.41448	1.71435	3.03596	4.06493	10.329	1.76446	4.39684	17.9114	0	2.85929	0.482019	1.04034	2.23319	19.2249	1.44339	1.56185	2.36034	5.79255	2.48049	1.16592	8.03669	6.25593	19.5741	3.46349	1.06373	5.63763	9.66586	7.44727	1.54063	2.20382	4.11327	5.12386	6.764	5.9754	2.53687	7.42654	1.34906	0.893744	2.63566	9.93176	11.5614	0.907644	1.6323	4.49735	4.68083	1.14972	3.67035	1.54063	3.04996	8.41757	5.86393	1.75967	1.14452	7.13387	31.2943	2.80199	3.07407	2.96045	1.06022	2.00458	0.784045	1.25591	10.908	3.08067	8.47049	2.25323	1.18902	4.42742	1.94081	1.51601	2.12313	8.23708	5.68171	0.920635	2.51142	7.89504	5.31315	9.28305	2.00399	27.0396	7.82931	1.01197	1.56843	7.31944	1.76929	3.05462	1.99113	2.05756	5.45212	2.73479	9.78857	3.16896	1.54872	7.70142	2.95112	1.61605	3.48827	4.02525	1.32451	6.91104	1.01245	2.09813	0	7.7082	0.888808	2.68093	7.36024	29.849	3.50167	7.56368	3.45058	1.17191	3.09344	8.01852	3.03188	1.47764	1.90437	6	2.46411	1.69089	3.18164	1.37457	2.43709	2.798	5.85593	6.44552	2.04696	15.3645	1.93912	2.72077	1.56372	37.3097	5.15488	11.1948	3.95079	14.1879	1.68359	2.60797	0.893203	17.2483	1.27537	0.893744	2.20368	6.86859	4.47223	10.2887	8.30149	2.8495	13.2961	1.93656	3.95079	1.13437	4.95894	1.94821	2.1458	2.73355	2.69999	1.20039	8.78726	2.06137	0.759783	7.38551	2.32714	3.45058	3.70322	2.93979	1.61543	2.1234	3.19514	3.01218	4.62204	2.2789	1.27695	1.93419	67.1681	0.785964	3.57084	2.76517	2.20433	3.75948	1.20352	1.38495	5.88165	4.63991	4.50362	5.2436	0.927696	1.79351	12.9466	15.881	1.71252	2.3357	109.734	2.79983	0.740942	0.223816	10.0816	1.58938	2.47443	1.49339	18.1581	9.01648	3.52184	2.86617	1.7293	5.34256	3.56586	3.59121	1.72094	2.2586	0.660313	2.75071	2.65137	6.6371	3.11832	3.76678	3.56564	10.8063	4.48339	21.294	1.42499	3.69103	4.76778	6.82068	4.44679	7.49036	22.1885	2.9382	2.36228	1.7246	3.8487	6.09047	1.91114	2.34084	3.20748	1.52499	2.00355	2.49875	3.04555	3.57977	21.1865	7.22229	3.66754	0.588097	4.12186	3.82756	1.35029	19.0344	4.06588	2.24453	5.14185	0.896579	0.542104	7.72504	2.16024	2.73569	2.73044	1.74795	1.67243	0.985304	1.34775	105.783	5.56567	1.28322	2.70211	1.7293	1.05851	6.74674	3.3947	2.30853	4.06493	1.88021	0.891639	19.7482	2.12069	5.86898	1.29834	1.99113	6.25821	1.52446	1.76929	12.2613	2.49886	0.903404	2.08581	0.70577	3.84319	4.23127	3.0114	0.763229	1.6721	1.77032	20.8932	0.276223	1.15916	0.254279	0.959578	18.7533	3.88347	3.53454	4.4032	1.49638	2.8203	1.6721	1.15841	1.72722	1.30323	1.35029	9.79355	0.566308	6.31867	1.15591	7.99003	1.74005	2.21917	1.56499	1.43039	7.37311	2.75071	1.49508	21.4894	1.85558	2.13859	1.48522	2.14119	26.9112	2.44609	129.668	9.53595	4.93675	5.97011	4.30795	7.56368	1.7266	1.96373	0	4.33542	1.49949	3.16349	10.9421	8.53739	3.9202	7.48404	0.478585	5.2694	3.37447	1.613	1.20782	2.74598	0	15.9655	1.16206	2.62415	0.578265	4.1876	2.69274	7.48803	9.76884	0.873422	0.76485	2.01036	0.660559	3.78697	3.15085	1.27616	14.0774	2.31783	1.68505	2.71595	1.36058	6.96748	1.17053	3.70957	1.05287	4.52929	3.87195	0.387151	3.27861	1.1567	7.44289	18.7406	3.19359	2.9322	3.00023	1.62029	15.1658	0.93505	11.1882	4.02041	5.69392	2.63439	3.48367	4.23723	5.56617	1.53188	2.08892	1.41914	1.01026	6.66682	3.92136	8.16518	14.8435	5.17469	3.69998	5.57571	2.87664	29.2152	93.3897	8.42887	5.87093	4.69418	16.6179	1.0862	3.35373	3.42179	4.94561	1.15916	13.1484	3.43247	1.56651	6.43825	2.14912	2.91452	7.70409	2.08116	1.89985	5.57459	0.750255	2.08116	3.72117	9.27394	4.30617	1.01006	3.05467	1.51138	0.912177	0.650198	2.55134	0.76485	1.08175	5.6061	3.19527	3.55343	3.72597	1.6014	5.48089	1.47048	2.46011	11.986	2.30127	0.705474	7.30526	4.58913	1.15167	2.50429	1.70498	2.74455	1.90533	0.85502	5.86393	2.9447	2.93235	6.39681	3.06232	1.42982	1.274	22.7806	8.10997	3.49389	26.8513	5.65162	7.40209	14.5616	2.65263	4.17794	1.61343	4.83255	2.50878	5.18135	14.1141	3.34872	5.82604	3.35373	2.39261	0.247383	5.92417	7.26276	1.95673	2.28307	8.3477	3.45452	3.43392	1.5063	3.19196	6.84245	13.3273	0.921636	1.96703	2.71617	3.58685	2.95107	4.22723	8.82356	7.55724	3.60763	0.977982	1.97964	5.16108	6.02471	2.26236	28.5679	1.61343	1.41927	4.46015	1.86513	2.23595	2.66836	4.62788	3.36677	20.7555	4.89815	1.57249	7.14771	8.13837	13.9082	30.1125	1.91241	7.31988	6.12897	2.16373	2.98422	8.61379	1.75507	3.00717	5.76564	2.31503	2.20763	5.11662	5.15488	1.40494	7.20492	3.32299	5.72617	4.52027	2.06971	6.03142	4.21285	6.302	6.97565	3.85294	24.5862	4.23127	3.16986	0.536668	9.3488	4.94099	4.96162	0.937706	22.7741	2.04832	2.5513	7.31274	2.42954	4.79761	2.70391	2.2466	2.2807	1.2722	3.19527	5.94505	2.35957	1.96303	8.83284	2.72727	1.13437	4.67458	2.69996	2.21821	2.64477	1.70666	6.1979	4.47675	11.9641	1.38893	4.8572	7.21192	1.16026	4.17933	3.53888	4.18443	11.986	11.1044	0.659747	1.99833	1.36537	8.39588	9.73367	5.83674	10.6896	5.55152	0.802443	10.9097	0.321707	9.93686	13.1186	2.86817	1.48511	2.00932	2.30503	2.99856	3.08067	144.082	4.34826	2.44011	6.42807	0.751419	2.41916	29.4708	2.61443	0.588231	1.49172	6.97903	1.76314	1.98588	14.0215	0.488426	1.59026	0.562527	54.6013	2.90008	2.26021	2.94659	4.13183	3.37015	0.977982	3.72857	15.8834	4.96604	2.3514	5.11739	2.05739	7.20036	3.41657	13.6007	6.2594	23.6411	3.18164	3.77971	7.41541	11.7697	1.18795	0.360701	2.17102	2.43028	3.85236	3.07271	5.4402	2.00327	3.15252	3.96883	1.60077	1.66904	2.78574	1.37686	2.21451	9.32162	8.54675	7.22805	16.5833	1.76363	3.03729	2.38737	4.92883	8.06134	1.64932	11.2766	6.62328	4.23484	1.03441	2.45102	3.02032	5.67375	4.18032	2.02864	3.23074	1.42561	13.8302	0.595092	19.2396	2.86938	4.40098	2.17841	2.80911	2.62419	1.49949	6.005	7.35678	3.28564	0.855872	0.442157	1.55586	16.4341	3.28368	2.46246	22.1341	2.40919	13.3573	3.71653	6.12897	2.94136	16.492	15.3069	2.28389	5.1609	12.8319	0.766193	6.18704	5.07307	2.32538	172.041	6.65073	5.54042	4.60053	2.01756	2.36788	1.80273	0.773621	2.05161	6.51627	2.86328	0.880746	1.73427	0.692533	4.25791	3.74713	0	8.35982	2.26796	4.99895	0.642486	1.79402	1.01197	2.88115	7.82331	2.5813	2.87507	6.94346	1.50308	14.3153	2.14912	2.2807	4.69418	4.39598	3.21613	3.89563	1.69235	2.26939	11.1787	7.72504	2.40461	1.98729	2.21424	0	2.9992	2.14029	17.0918	7.42074	2.62715	6.9345	3.15684	4.92883	1.93419	5.18302	0.583403	3.04701	5.44206	9.15646	11.9229	4.38339	3.30125	2.21901	5.52334	1.917	2.04008	4.61231	2.19748	17.671	5.03561	1.70207	10.669	2.20001	3.80731	6.15821	4.45146	2.00573	5.9907	1.54973	10.7328	8.267	6.68685	4.23723	7.45057	1.77645	6.7173	4.11327	2.93295	3.67035	6.97735	16.6691	4.4083	3.46953	3.80777	2.75749	4.40291	5.0505	3.04593	1.65197	5.41434	5.18302	1.52265	2.71853	1.07022	2.74598	2.85929	3.24978	3.6463	1.62683	1.56651	2.38772	3.95681	14.2167	3.1105	1.02019	1.06211	6.08907	4.37614	0.82221	1.76159	2.86328	13.1071	2.38737	0.87795	4.38907	0.814125	7.17256	1.73236	3.65373	1.97964	6.10002	13.7074	6.2594	0.724922	1.2401	1.65981	15.2648	1.41144	1.83862	3.87501	1.56962	4.22647	1.28931	3.43161	8.51447	0.610653	2.3514	1.60451	2.29852	1.86496	2.09767	27.4645	2.20423	2.96176	26.4355	1.07701	3.26849	3.13067	2.62611	4.15039	3.44524	4.31383	4.21821	0.771221	6.68195	3.56743	128.068	5.94683	1.58081	0.638257	1.80557	5.00778	2.71589	0.299207	1.785	28.9712	15.118	4.70449	1.84088	4.00585	2.53009	3.38354	2.90008	9.58028	3.13226	4.74635	2.24382	2.95455	2.59588	1.78892	7.09274	7.46803	7.59392	1.36764	1.53539	2.66019	4.61231	1.5406	1.9741	3.76296	11.6293	4.9005	4.0761	1.09095	0.356119	4.07516	2.68542	8.14043	3.0114	1.33913	27.0366	3.63463	7.20874	2.34231	8.53569	3.26234	18.2777	2.89838	3.23487	3.59223	6.24865	2.87507	2.76157	0.7912	2.72077	1.17282	10.8485	1.61356	2.12053	4.94099	7.11975	4.86647	5.12386	1.49999	8.27937	1.26227	1.89006	1.39693	1.99864	2.01756	3.19779	8.72496	1.88021	2.84991	4.1876	1.62109	3.38801	0.905879	0.933028	28.4156	5.34322	4.70047	3.11832	2.20001	4.59349	26.2895	58.9278	3.2156	8.18085	2.97005	1.65981	11.4953	2.4482	14.9125	1.5855	2.43554	4.18125	1.69842	3.34079	0.945584	1.60393	10.557	3.41657	14.5411	0.866323	3.81785	6.69168	13.8936	1.48739	2.74702	5.0532	3.96648	6.6485	0.549052	2.13513	2.80199	0.39205	6.25909	2.81576	0.18161	1.5825	1.40494	6.6485	3.55426	1.75757	2.54569	12.9466	16.6675	5.55688	7.15727	6.59165	1.95997	2.69536	0.515269	1.56283	7.73911	12.4789	11.2278	9.11833	2.40354	5.30047	4.78585	2.01417	9.58647	0.520953	2.05161	8.44579	1.55088	1.8991	4.1997	4.8296	1.56911	26.5421	2.34116	13.5292	10.7227	1.88291	0.837844	4.19696	7.5225	1.34621	4.56882	3.49389	1.41087	1.49508	1.80644	2.66606	2.52133	4.40655	1.71656	4.03286	1.90437	12.6604	1.69362	2.76343	10.1518	3.16887	2.77941	4.79248	1.48671	3.14753	1.62964	3.12228	52.9621	1.39687	11.9391	0.850319	2.17941	2.65137	12.8663	1.87613	4.02532	1.50496	5.99657	9.83929	2.09714	1.54621	1.18965	4.73878	2.8673	3.78205	5.5654	1.90552	2.2682	0.608902	1.16592	3.43865	4.07493	2.91193	21.3784	2.9969	5.55138	4.35689	0.854624	10.5295	2.0408	0.85502	8.84344	5.85595	1.83862	12.6264	4.36325	1.56962	5.13384	2.32238	12.1339	1.486	7.14465	6.10507	1.33364	5.20699	1.95904	4.79744	7.50853	9.1709	1.50505	0.80539	2.22857	2.05736	4.02652	5.00469	0.367305	2.48239	6.39539	3.12228	2.74752	4.45606	1.00906	2.77762	3.15283	1.28499	2.47082	1.19691	9.47377	3.52586	1.53281	14.5643	7.43696	3.13287	4.49756	6.42865	3.48758	6.45575	6.69929	1.48185	7.2099	5.5721	0	28.3404	5.24359	7.70441	0.706001	3.30037	1.95284	4.95894	4.58913	1.67243	3.40202	3.46259	3.86748	1.88088	1.12984	1.21655	2.24127	1.8294	2.89076	3.04737	3.29917	16.3159	2.82568	1.54332	2.73298	4.04713	22.303	0.691066	5.31415	0.670484	17.2966	4.81259	9.06573	1.60607	4.26169	1.85939	2.80787	3.87914	3.52295	0.936826	3.89563	1.55436	6.71133	1.48286	2.06276	5.07307	2.74455	0.87107	2.03075	5.18422	5.13679	3.00023	4.71178	2.24382	5.90623	7.58558	2.34151	0.487621	3.65682	1.81287	7.30784	8.33716	1.11807	4.68148	1.49927	11.4793	9.02567	5.71778	104.817	3.08738	13.8891	9.47002	4.25256	12.5052	2.69836	14.4773	3.53319	1.75721	6.37127	1.42586	7.19526	0.566308	6.57197	5.50006	1.89484	1.08784	1.27683	6.94444	2.47874	3.64939	0.882213	1.11608	15.4368	16.1546	4.61554	1.62544	1.50845	1.05804	1.2355	0.247383	1.54004	2.59862	2.06286	2.10115	1.69738	1.41145	2.17901	3.62635	7.30898	2.16734	1.62109	2.75977	3.59568	2.10303	2.15786	3.58543	5.04298	3.80917	2.16096	4.24316	4.55694	10.2396	3.69991	2.82287	4.83832	1.54021	2.14029	1.84334	2.29275	1.55456	3.518	30.6955	4.19632	9.45196	5.13679	1.81916	3.10061	4.11729	2.09767	1.16383	4.964	2.03863	4.48785	6.58348	2.87459	2.41281	2.3388	1.35997	7.01187	1.03832	10.1416	2.12053	1.06317	1.40372	1.94989	1.28383	3.4389	3.35559	5.11608	2.18667	4.9719	6.95365	2.04014	137.185	3.44524	2.56593	4.44803	1.88964	12.279	6.88079	1.31546	2.22473	1.52271	8.56907	42.1612	8.89901	1.462	2.64488	1.89037	6.27927	1.51138	2.67388	9.49203	20.0984	1.04635	4.84172	2.40629	12.0388	2.22121	1.82202	3.43392	4.39684	3.69998	5.90094	3.26835	4.18032	4.81259	5.71215	3.76017	15.0441	3.88048	2.14532	0.902864	1.3579	2.51431	1.23832	3.29682	4.24173	21.126	7.16246	6.09047	14.8631
CRO36600	138.452	492.669	527.034	615.771	494.83	467.308	680.613	513.283	190.04	1127.93	504.633	287.887	275.169	398.867	286.76	333.853	274.225	235.612	208.005	303.368	164.385	376.704	262.068	339.444	959.9	276.001	382.435	205.448	417.718	784.476	453.815	247.984	180.752	1442.86	811.915	394.358	258.842	1385.94	468.791	249.309	140.506	942.577	748.218	730.261	847.695	303.296	577.045	447.312	645.8	386.846	2918.93	307.19	1442.86	89.4783	235.746	165.107	454.458	633.882	285.545	410.991	294.926	981.441	232.216	510.292	1766	1582.97	686.749	399.639	260.066	266.743	370.533	703.643	138.234	730.295	314.41	968.743	200.103	227.252	921.728	304.598	488.694	1777.35	771.132	519.829	917.97	301.052	461.402	425.751	502.074	1326.32	727.026	275.63	370.939	1761.22	245.785	714.498	713.673	460.037	197.21	1675.37	591.901	940.508	214.118	269.404	273.293	300.02	720.677	454.877	285.216	171.414	491.62	352.526	1081.81	94.1418	340.056	506.982	1237.78	368.073	847.599	216.325	160.225	874.926	208.79	448.581	2713.98	1330.19	476.645	334.272	60.3746	363.7	221.231	942.95	341.531	248.4	266.418	549.467	465.044	737.797	211.762	758.629	756.085	67.3525	608.483	767.876	327.275	199.015	748.218	494.878	319.549	274.502	445.934	399.213	873.518	392.718	2648.71	758.629	557.26	151.079	235.527	613.197	225.392	467.538	118.898	226.343	295.173	772.789	682.534	1143	506.982	296.885	490.357	596.202	552.667	448.849	516.591	320.188	533.958	708.474	653.481	1311.84	246.482	363.931	159.812	197.872	501.498	2995.56	140.517	287.553	370.03	237.506	872.604	222.865	675.747	373.641	467.795	551.668	80.6972	216.151	584.883	219.626	725.169	4066.35	746.053	121.944	838.031	416.337	304.853	2736.06	162.225	359.479	724.633	328.369	657.913	594.654	70.8219	490.673	573.492	572.43	1334	326.136	467.324	707.903	206.349	174.351	1486.8	606.599	219.08	397.501	261.956	198.282	994.979	367.193	773.609	57.5958	784.799	1076.17	1831.38	760.702	815.977	678.43	683.536	1149.58	329.769	995.626	958.776	400.998	400.422	362.807	339.149	69.2552	713.305	667.323	249.988	289.838	777.767	502.831	1017.63	266.601	685.002	659.747	351.886	344.629	282.941	596.878	745.555	523.805	214.767	226.511	970.016	664.095	359.479	345.621	426.437	224.997	1071.21	190.04	662.596	531.02	342.077	1162.25	373.816	446.793	275.63	475.782	477.932	1326.32	837.338	513.776	410.358	792.288	628.49	724.388	297.143	356.245	591.82	952.295	418.378	249.275	781.707	1912	193.814	217.851	250.998	586.65	2486.78	768.939	597.381	720.608	952.295	895.93	68.7284	451.862	667.323	740.238	983.43	151.955	390.363	144.197	923.582	471.93	665.319	408.559	896.552	573.492	674.046	326.982	1166.02	1101.31	1093.31	662.509	379.456	244.029	1383.18	157.185	518.822	213.803	247.893	340.056	369.183	287.747	679.826	937.093	552.979	375.119	171.306	587.251	393.431	350.953	420.965	520.142	352.278	326.229	887.797	1708.95	786.791	450.362	421.528	249.524	744.781	194.475	326.575	586.228	507.471	442.722	477.54	719.319	675.744	153.735	261.562	2088.49	250.099	786.355	959.388	80.8696	337.317	258.861	1318.07	256.888	67.5035	594.872	445.046	631.085	170.105	499.079	474.996	436.508	318.131	1744.07	802.722	507.452	229.756	206.402	120.374	530.644	177.609	1022.44	448.755	326.828	408.649	726.773	563.761	792.915	390.908	115.044	832.552	194.195	264.441	309.256	205.254	391.25	678.003	745.272	265.931	339.029	433.373	501.06	496.676	119.132	384.603	144.296	857.593	1912	645.72	794.099	443.319	770.602	1182.61	2035.43	449.094	1044	136.206	270.634	1087.46	1044	337.102	231.252	250.073	921.201	701.281	547.478	389.43	701.128	309.669	477.54	912.275	377.125	2040.88	789.673	209.808	105.769	816.674	591.388	329.759	743.829	361.961	298.141	281.776	303.996	344.751	384.022	680.229	283.065	747.099	661.599	165.107	477.168	521.761	232.976	1901.83	576.684	1155.15	361.025	218.374	387.069	286.443	207.16	262.515	120.665	318.627	619.027	658.083	613.295	83.0695	923.546	571.074	541.149	210.309	384.603	71.9837	528.958	316.459	307.13	570.488	81.8399	248.838	287.986	397.356	634.369	72.6306	452.848	1365.72	275.312	615.771	194.303	452.147	884.196	999.197	260.299	439.836	1526.28	841.866	929.456	1091.27	263.957	673.735	896.604	658.083	639.371	184.969	328.608	556.036	82.9892	371.756	131.273	414.518	360.101	677.607	336.383	224.853	336.621	274.08	1344.26	267.336	213.68	201.389	382.496	1055.66	657.459	569.032	245.71	105.697	642.594	278.064	737.797	850.564	303.704	93.776	942.89	486.581	175.762	290.282	418.383	158.678	327.82	1003.89	304.388	297.143	347.039	113.401	196.727	295.33	383.245	671.326	282.872	156.869	173.874	206.03	719.643	207.007	316.511	497.839	282.61	514.844	2040.88	303.373	394.718	742.533	218.491	1694.89	557.26	362.469	305.521	818.268	365.917	305.331	175.214	55.2731	158.871	222.964	183.278	359.21	448.991	896.356	209.848	134.094	743.829	846.537	239.262	92.8179	683.067	315.809	2020.05	465.254	230.571	340.258	732.341	812.827	309.95	571.702	338.583	485.33	784.156	172.215	110.584	333.584	260.066	306.81	494.499	446.725	167.298	255.653	901.062	238.88	377.908	1824.13	711.817	470.381	544.796	65.8837	772.924	514.397	500.547	215.443	202.858	641.984	780.966	521.476	259.195	378.613	841.866	247.012	1105.73	349.417	374.127	590.404	315.541	156.506	295.326	366.568	152.748	241.463	1330.19	381.946	445.599	658.596	369.36	912.803	284.17	465.761	265.112	434.871	336.045	618.919	238.774	320.479	688.079	360.854	856.721	855.884	846.241	259.79	217.221	581.839	506.849	500.981	258.501	791.444	920.321	211.178	671.929	219.289	247.835	814.417	1271.56	273.344	206.659	221.701	334.593	736.446	483.874	167.295	289.332	1255.47	271.996	164.21	556.379	275.952	1143.8	1236.83	552.979	650.828	593.493	784.925	415.526	552.796	282.11	390.102	1402.97	391.004	281.113	358.277	618.507	861.674	213.68	247.13	245.526	254.615	66.1791	919.232	498.533	536.525	252.133	366.158	2159.4	185.627	299.796	603.778	579.888	1081.38	422.316	1787.55	249.341	506.137	336.035	361.37	589.781	836.173	793.96	146.173	486.417	406.253	241.839	279.837	218.139	1098.61	1572.38	461.402	310.442	276.27	281.872	1020.39	737.706	664.712	480.142	1182.61	282.61	501.06	436.398	544.42	441.615	624.742	76.1709	324.64	685.002	99.5744	860.679	943.655	791.498	467.263	977.986	1100.41	250.79	743.049	447.355	217.082	920.321	653.481	687.849	653.072	617.789	507.458	203.113	359.035	82.9293	69.9083	301.429	370.512	79.4473	378.431	979.249	280.446	222.007	631.399	2253.56	219.661	1287.17	3005.55	380.932	146.24	1108.49	393.826	299.203	416.351	294.96	943.154	326.828	160.279	835.014	244.904	394.358	215.327	307.19	764.18	153.236	542.87	107.427	287.881	654.31	563.113	465.841	660.99	379.083	613.326	687.849	734.65	539.153	806.31	1708.95	286.76	450.531	299.823	250.736	443.319	318.34	546.792	424.959	87.0833	686.495	436.036	159.48	357.239	365.136	645.65	361.37	381.871	791.443	502.715	416.353	553.536	270.643	879.557	218.648	929.456	160.2	1033.83	152.748	731.253	417.775	854.828	403.921	405.269	712.655	433.37	684.66	467.803	935.695	2293.69	206.23	391.991	374.127	441.562	494.862	956.002	977.334	228.143	770.733	392.544	652.177	728.403	451.33	361.802	196.812	436.636	394.794	459.241	248.617	387.933	172.89	584.002	605.662	312.012	1269.03	806.394	557.909	522.787	694.865	325.906	746.023	460.717	340.714	382.823	1037.3	457.841	70.0101	98.5988	641.984	793.827	169.102	255.376	458.328	241.55	465.499	2437.19	437.31	561.066	244.654	1450.11	704.602	881.495	979.249	553.414	1493.87	278.619	664.578	359.859	282.259	946.244	315.93	198.077	453.168	693.404	356.245	378.411	360.685	766.029	534.95	322.464	229.359	797.404	326.341	59.5184	635.943	355.131	111.856	72.935	336.374	423.934	266.418	123.375	122.273	740.765	614.262	295.33	246.549	559.93	258.842	347.829	545.472	1214.95	295.375	1101.3	979.624	1081.38	254.338	261.468	662.596	73.035	194.475	1108.61	95.3775	828.108	302.102	122.931	343.534	1000.84	326.136	1287.17	547.57	248.542	303.541	721.492	417.167	527.746	854.828	719.372	98.7236	491.367	162.527	2187.23	539.43	535.123	874.876	1020.1	605.946	541.347	295.326	557.605	242.989	73.4703	310.663	826.667	597.033	331.5	140.19	440.514	706.234	404.528	736.164	294.926	881.186	225.061	484.925	260.403	580.848	850.564	706.234	440.927	342.963	585.461	373.641	309.023	496.699	449.008	272.034	490.082	1972.31	427.74	1110.44	316.612	442.967	325.761	400.643	386.958	1852.43	396.911	612.063	288.012	335.92	506.137	454.952	235.89	302.422	313.414	638.459	658.387	1360.11	2324.13	695.608	794.19	93.0328	929.166	463.724	245.179	459.427	678.429	387.069	605.122	674.046	267.694	1240.44	1043.61	214.988	230.298	264.741	874.926	1842.81	308.695	178.844	197.003	369.011	66.3048	228.502	1107.84	598.833	812.596	1099.2	288.745	424.127	298.696	351.155	2227.59	572.43	377.851	753.809	369.769	508.137	318.508	381.459	55.8008	316.56	1346.31	85.431	181.287	878.307	330.4	485.546	891.129	507.382	959.9	292.891	198.065	797.308	524.053	303.333	361.836	263.803	245.799	309.019	120.642	661.599	334.547	363.701	712.655	579.5	532.202	684.66	218.055	233.543	366.951	669.119	496.496	248.228	153.407	267.362	1255.31	478.149	229.719	168.971	297.9	302.742	797.463	472.932	400.519	213.71	453.209	587.77	1338.72	1099.2	637.242	104.334	639.661	256.198	258.166	857.571	218.318	612.414	270.092	477.144	856.771	329.735	508.624	312.608	330.131	824.749	342.362	201.373	246.466	659.263	176.885	262.115	369.79	1187.67	201.916	278.521	707.346	401.925	300.589	151.079	303.996	596.878	62.1306	241.315	705.338	550.138	695.52	923.439	281.901	1443.36	669.816	261.894	81.6535	280.952	818.958	641.772	200.173	1501.46	237.841	389.403	241.715	487.774	243.736	383.676	229.253	630.261	197.257	560.818	515.404	391.302	646.935	489.589	441.615	777.45	547.56	120.655	549.041	366.158	283.065	554.103	1359.75	212.433	304.229	802.722	477.861	458.328	835.834	595.333	104.06	371.056	331.774	735.926	627.286	247.352	680.124	1018.06	311.201	78.4548	356.362	245.236	158.894	316.398	511.373	835.612	389.313	431.277	571.536	381.692	769.1	415.127	259.264	593.616	234.477	983.43	253.425	195.155	413.101	117.67	618.297	441.094	771.802	497.849	466.486	418.326	1027.43	305.094	308.583	1028.17	197.317	407.81	2148.38	528.958	451.649	315.226	848.437	314.489	342.144	736.608	143.43	234.691	902.185	633.694	1108.61	1340.86	660.44	748.196	583.321	417.553	102.452	686.72	533.503	88.0183	319.406	144.246	786.467	69.7522	947.778	913.269	977.986	707.142	228.105	565.076	388.705	709.079	720.689	305.136	304.229	63.4129	1671.91	670.829	977.334	410.604	240.11	650.823	105.368	268.861	130.161	712.511	356.924	911.143	240.082	1028.13	334.698	614.262	376.208	1409.88	790.409	457.516	180.662	631.503	391.999	1410.53	429.862	228.481	240.684	1176.23	394.794	314.344	599.742	258.894	261.007	304.376	466.584	806.72	558.477	611.801	865.885	298.028	556.448	242.342	690.114	225.353	547.478	427.722	270.082	443.426	881.765	193.858	449	359.624	166.526	356.485	397.356	287.887	205.254	560.187	537.492	334.593	383.676	226.695	474.469	2239.47	770.23	232.404	661.791	252.091	625.417	1943.4	458.444	950.246	720.934	787.533	1831.38	361.132
CRO36626	10.7066	74.4521	30.6008	26.7053	42.6519	24.5339	9.87023	20.6981	34.5994	35.314	32.2858	43.1894	105.802	12.9042	40.3066	12.9887	37.0095	29.8136	159.139	17.6417	6.50161	37.5281	58.9248	43.4461	22.8278	68.02	24.1744	48.2923	52.9219	47.4435	22.3256	33.0678	35.0177	22.9045	35.5565	36.8637	49.7566	35.4056	7.98138	9.62535	40.795	39.9562	24.3323	40.059	55.816	47.5747	5.62247	18.248	30.6451	25.6586	23.2356	40.0004	22.9045	14.719	36.1092	26.3592	55.456	20.6492	34.1183	103.662	43.5071	26.6596	20.7561	11.0993	32.33	35.9891	21.5889	37.4815	43.022	56.5522	54.1664	39.2213	23.5944	42.755	33.547	28.6053	35.5719	32.5561	31.3662	10.8345	55.9818	46.9725	61.6257	16.4301	35.5398	61.0571	19.1589	35.9705	60.1319	41.0368	45.8496	39.3697	35.7411	33.2795	9.97199	49.2604	31.8477	12.2619	36.606	52.0458	43.1714	57.7532	40.9376	6.46124	60.1066	37.2069	21.0906	11.5955	41.8778	12.973	44.3604	48.1468	64.6436	40.9763	65.9884	38.2967	38.7928	36.2891	55.6474	36.4811	12.4293	39.2511	14.5572	36.6338	40.6318	26.2128	7.41779	34.1941	14.6459	18.0124	36.6666	28.5301	40.944	38.323	41.4796	23.6629	25.0898	25.6009	52.5329	43.9842	57.9047	10.774	27.262	30.2933	96.619	11.5065	24.3323	28.6668	34.1593	26.1799	112.461	70.9254	47.7888	38.7026	53.8543	43.9842	12.8744	25.8832	24.3851	28.7658	23.2831	24.8254	11.8859	38.9539	8.39828	37.8876	20.4188	45.0039	38.2967	20.0101	11.767	34.5239	24.3998	21.9582	26.3424	16.3531	29.5697	33.4864	33.5252	41.4959	30.4295	30.5656	10.5826	39.4555	43.516	12.4877	17.6588	46.6667	28.6063	22.6423	46.7864	41.3761	28.3306	81.5292	48.4345	14.8829	17.3794	120.658	25.7046	33.6778	28.1795	38.6418	38.9882	11.8095	49.2612	67.8375	33.228	44.6325	8.62214	10.6636	45.1847	13.3126	31.7581	34.8395	30.7722	26.935	44.422	61.2692	40.3945	47.7105	35.4845	37.8464	54.7694	25.6118	34.3438	19.1992	35.3989	14.5035	42.083	13.6952	38.763	58.3507	45.7297	31.9119	29.806	44.702	59.0924	39.5458	39.6952	59.9794	21.5126	69.3049	48.418	43.1866	8.90268	55.7461	40.802	26.1338	24.1122	17.3975	39.7145	18.3375	102.623	24.7696	36.4978	34.7879	41.7378	30.097	59.4749	43.9047	51.2629	40.8788	6.49669	20.979	31.952	26.6116	46.2438	32.2298	32.9885	19.1446	10.6636	28.3262	26.4617	14.2629	33.9084	34.5994	53.2856	40.7	44.989	38.6877	14.0697	29.1044	39.3697	36.8286	33.8546	41.0368	16.3774	19.1171	6.17581	31.2035	15.0504	50.7598	48.537	39.0986	31.5586	16.9353	15.1509	75.9116	29.7729	36.3896	23.9817	38.2285	128.96	78.5663	32.5346	18.842	25.0971	26.1123	16.9353	18.8366	27.4051	11.1003	18.3375	46.4244	37.8868	22.6629	37.7261	41.1989	26.8246	27.8374	23.8483	25.4945	28.458	44.422	25.3917	151.787	50.691	16.7015	19.704	23.3063	115.486	15.4112	62.7897	20.5195	43.0854	29.9052	27.1446	65.9884	44.864	31.8341	20.9187	41.0898	23.0359	14.7227	50.2989	16.3858	24.4737	22.8959	27.497	23.502	21.426	28.9264	42.4225	40.3141	43.9004	52.1123	32.1772	9.71266	14.5075	36.3664	25.4755	45.0558	78.4519	27.492	40.4382	11.1746	20.9709	21.9622	25.1297	31.6775	46.9399	9.9583	37.3165	36.9273	19.5254	43.2021	47.065	36.1426	10.9746	38.5839	49.5846	21.2244	27.6084	22.2267	45.9845	51.4344	26.4102	51.971	40.0325	22.3575	28.8673	25.0333	30.415	38.8164	34.7071	25.9937	69.3927	51.7968	13.8878	41.9193	23.5692	24.1385	5.547	42.5236	13.6274	51.7294	26.401	52.6723	41.6477	24.3592	51.8253	46.0724	42.7275	29.9338	26.8288	22.752	58.2967	38.4537	44.0857	22.3142	85.6276	36.3896	39.4285	23.8177	37.4083	44.2886	42.5181	79.8052	35.8615	55.5158	36.2993	17.731	38.5511	55.5158	26.4595	39.0703	57.008	28.3125	52.2856	30.3556	6.72012	33.732	6.81569	40.4382	32.5415	57.1322	52.4298	58.1145	36.7518	17.112	33.782	28.5226	13.661	63.4088	13.5614	2.73132	34.5054	61.8303	27.1541	20.3015	46.8937	45.4131	19.4745	24.867	26.3592	33.1761	39.6898	33.0787	43.4352	27.5679	50.5737	68.5673	40.1005	34.4775	111.35	35.447	31.1198	31.2394	33.7368	52.6669	23.7727	63.4261	31.958	76.6872	84.1367	56.0708	47.368	44.0857	37.4161	31.0318	25.2567	31.8272	57.9087	33.9688	72.524	39.3212	38.144	30.442	17.1552	38.9996	33.7288	3.85367	26.7053	38.0546	53.5109	46.4687	53.3071	68.1985	43.7285	42.6639	27.5345	53.8697	39.5962	36.6208	40.1027	36.3115	23.7727	27.1996	13.2963	6.86556	28.7602	20.3987	11.8254	19.7086	63.3446	18.3975	35.2865	46.4044	56.493	41.1699	143.446	26.7817	37.1565	46.8944	40.9788	41.7585	19.0653	38.1196	21.8881	47.2708	11.2394	25.4327	38.8417	25.6009	39.8889	42.1134	14.6753	47.1102	28.8616	18.6457	38.2412	40.5103	26.8981	21.6547	54.5276	132.965	48.537	18.5688	9.97329	30.1016	42.7172	46.2383	36.6819	48.099	38.0654	10.2311	36.4376	32.0988	14.2425	29.3118	33.4951	42.0699	26.8192	52.4298	30.5303	57.0045	30.8324	44.1634	32.7025	12.8744	18.5935	43.0881	32.5364	11.1611	6.85068	22.7618	16.9149	48.438	36.9726	23.5817	48.3828	28.345	54.655	36.118	61.1956	63.4088	52.3507	34.1763	16.6119	37.6641	34.4177	54.168	21.27	46.8967	54.1458	28.6318	61.2348	37.0668	83.2687	88.984	39.976	36.9135	7.90156	44.4425	32.7382	43.022	142.193	25.8414	16.753	25.155	35.0413	46.3807	161.362	18.4066	53.4961	23.6167	50.2015	26.3035	14.3876	71.9651	39.5596	24.6583	27.18	189.41	36.1765	70.3553	56.4497	22.3156	41.9421	27.5345	16.7176	53.8355	39.9686	38.8501	27.5034	6.51172	43.5926	43.0765	54.7025	26.0484	124.259	26.2128	30.8431	25.4683	43.0159	6.40221	15.4382	42.8673	13.1552	17.0285	27.8685	34.7108	32.9131	36.869	14.997	35.3725	19.3856	56.8407	29.07	37.3191	31.9869	53.0234	60.5951	51.2348	12.7002	14.8166	30.8451	34.8169	32.8032	32.037	35.4454	20.2177	61.3854	60.0723	39.982	22.8725	47.975	59.9713	33.8119	25.8631	14.0745	67.5887	14.1003	101.006	28.7726	39.4739	27.5068	41.2292	25.6028	23.0359	31.5925	41.6508	27.8214	27.039	17.6664	5.696	52.6777	52.8085	29.2149	152.369	23.1759	86.727	37.4113	46.8944	41.3786	62.212	127.207	14.5193	23.7774	39.1762	39.9434	36.0265	37.8557	52.6882	107.356	29.2191	49.8261	38.1932	48.6449	51.7047	36.1663	34.5491	30.7054	16.6508	38.0834	32.4896	23.232	40.0574	34.3275	20.0803	27.4502	22.3325	21.495	29.339	52.5351	37.9932	19.1589	31.4562	46.7412	18.1524	39.1429	50.2858	21.1592	60.3419	42.5181	42.0699	22.752	31.0835	30.467	36.6064	33.2848	30.8771	52.3526	59.4749	43.5695	88.6348	37.8055	13.5398	24.1524	37.6688	33.624	31.4783	33.6449	51.0626	34.8362	34.8169	33.5252	42.3677	35.3262	24.2354	42.3065	49.8882	45.7295	38.0358	37.1165	27.4916	19.5666	33.2648	32.0499	36.257	6.49994	53.6327	14.8841	10.28	59.8854	38.244	10.9407	28.1885	38.0595	38.1125	44.7174	24.6598	39.4974	34.5671	50.6459	51.7968	21.8432	30.7728	38.0323	36.8637	27.0003	40.0004	51.118	36.1593	33.6069	16.8555	28.0477	33.0821	50.4931	37.242	21.8872	30.9555	54.5542	42.3677	32.8239	33.0403	35.4267	40.3141	40.3066	7.38137	19.6403	28.1687	37.4083	5.76846	18.9557	33.7996	16.6954	14.2192	14.2114	48.0587	19.4786	5.96497	37.6475	38.0834	53.2553	30.8451	7.80089	15.3083	5.51146	26.5634	39.035	38.4192	53.8697	24.8261	34.309	26.0484	26.6067	5.09663	28.9947	94.7085	5.71436	19.8604	22.4288	24.9398	26.3261	24.1998	12.7544	53.9114	5.62253	38.8501	16.2507	34.9453	34.8505	33.9008	155.292	23.0757	30.2723	50.1628	35.5977	30.0992	35.6349	34.4383	13.0157	37.8704	65.9775	54.4518	5.66396	24.1699	46.0248	103.244	34.4699	24.6035	31.2098	23.3482	51.9603	25.7088	26.7594	23.1019	149.931	46.9892	42.1901	44.9401	53.1625	34.5682	16.3379	36.1765	17.4665	10.6983	26.0939	31.2739	48.4246	19.4113	40.5172	24.7802	70.2836	29.4574	37.4884	27.2595	34.1559	36.257	20.0411	36.6323	33.7939	31.1255	29.161	51.5515	48.4546	22.4461	38.8546	27.6558	43.3474	39.0986	24.6095	124.89	31.056	53.7984	12.8278	11.8969	41.0912	102.437	15.0871	26.6013	73.0989	21.3584	22.9522	33.4257	28.0284	41.4796	10.9967	42.6777	26.3984	42.1355	42.7172	23.5064	35.4867	49.7566	28.3823	59.4382	56.9582	3.95149	26.1548	42.4279	48.6449	19.3574	65.3857	53.2856	14.8459	36.3664	27.6513	15.1391	19.5281	22.1074	107.21	20.891	53.9712	47.7105	38.244	36.3956	142.406	38.3023	13.6945	16.5559	16.6838	28.9947	30.2636	17.6817	63.0371	40.0534	41.5839	34.5965	29.6889	44.9042	28.8691	37.4619	16.6006	43.0765	43.5002	39.6451	29.2668	50.4643	50.4737	19.1664	34.636	32.8675	39.3778	55.178	4.81829	20.7693	43.5071	44.4431	28.9938	40.1512	34.2561	18.9844	39.8889	55.178	52.1458	34.412	26.8797	81.5292	49.7836	44.8738	25.482	28.8934	14.5087	32.5584	14.2836	54.7202	16.0853	89.8633	52.0458	37.1384	37.4084	41.2336	35.2281	20.0879	55.2677	41.7101	30.7054	49.1835	25.3472	6.36797	28.0749	37.3499	28.4309	33.0681	58.4385	49.8247	59.2171	16.786	27.9153	7.94951	51.056	7.22729	52.3793	34.4775	36.1334	25.3917	18.025	48.1003	21.2315	36.2714	6.11418	18.7724	39.2511	45.198	34.6212	18.3243	38.4729	44.5351	34.7573	13.1195	34.5359	31.0936	37.0988	53.8895	43.7692	20.6375	54.6616	25.415	24.8872	61.2692	22.5202	38.2069	14.8966	15.3822	35.5325	46.9227	15.2597	33.0909	31.6424	59.902	36.4206	32.5865	30.0969	33.4328	52.7784	35.1493	22.8278	40.5144	38.8523	39.4412	75.0203	28.7557	44.9967	52.7699	6.08814	41.1423	7.97186	24.867	51.5156	18.0125	19.8604	27.535	83.1849	24.9398	32.1077	21.8361	100.791	33.3686	76.3453	33.4866	16.1659	34.0101	26.7256	35.5848	30.5472	21.534	36.8755	33.7563	18.6368	62.6756	24.846	23.8087	36.4333	37.4824	53.3562	53.8895	31.7844	35.5128	29.0072	22.2246	15.5475	19.7607	39.1729	12.4561	35.0987	53.6627	41.5174	15.3547	34.1197	18.623	21.0025	43.8536	10.4163	25.794	69.2519	47.6019	30.3352	32.8772	15.3464	66.6728	26.4227	34.8705	25.1625	36.0783	42.4703	25.8832	61.8303	20.979	32.0537	19.7431	35.0377	19.6218	42.4433	45.7812	7.62216	27.8654	41.9322	44.3768	33.8446	72.4637	38.1648	22.1172	15.7092	35.2739	160.831	4.9444	19.4113	16.5096	129.143	40.4182	52.6485	41.0392	28.9073	31.5309	17.9943	37.0357	28.7247	36.778	36.6064	35.8665	29.6214	7.74104	50.0164	37.8557	45.4131	12.7478	23.0318	27.223	53.4245	40.0325	29.9172	31.2739	41.7087	30.647	34.2069	47.5745	37.9429	54.1143	45.9837	28.5947	20.0695	36.7497	18.4387	12.2737	28.259	57.1135	48.1621	33.8638	53.1864	55.6544	11.2545	45.9907	12.3215	80.9714	22.6253	29.319	29.4264	5.88839	47.408	37.8868	40.5492	16.4749	24.2824	14.473	26.3978	21.3435	37.6192	28.4319	26.3956	21.0867	30.9285	85.7337	36.1203	33.5708	10.1368	20.7548	11.0496	31.0318	20.4512	48.9627	30.3091	26.2174	7.57734	48.4752	18.5598	30.6323	66.9773	26.0253	27.6513	34.985	56.5943	51.6444	40.4095	18.6263	32.3682	39.3762	22.159	22.443	27.9076	18.9558	34.9163	15.3892	35.9656	34.6542	37.6688	23.8722	29.0799	21.306	40.8609	31.2187	45.0176	34.48	53.4245	29.3697	32.2026	40.023	33.9008	42.4454	42.5008	28.414	49.2297	43.9538	26.5125	32.8495	25.4745	41.2095	46.3313	45.7072	39.5223	42.1355	5.59803	31.778	46.9129	32.7058	23.6643	28.2566	12.8976	48.1106	39.1848	37.0189	17.4866	67.7929	37.8704	12.0999	27.6088	41.9203	39.5766	36.3708	35.5149	27.0801	31.8348	48.2914	31.5085	38.0068	19.9542	10.2772	48.2412	30.8586	30.3556	35.9939	44.8833	22.5961	47.7214	44.4263	51.8202	61.417	10.0851	30.8972	38.144	43.1894	41.6477	44.191	60.1687	59.9713	40.4182	35.7486	32.065	71.8628	30.9917	25.014	9.61542	37.0322	21.9197	42.07	36.2891	37.8809	54.1118	50.1704	59.0924	127.707
CRO36659	4.8354	31.8366	31.1635	29.8436	3.88599	103.009	4.34595	3.42781	2.32727	4.01819	19.7688	3.8119	43.674	0	4.5664	5.36297	7.66644	2.59095	99.4214	1.62839	5.30795	11.1411	3.41042	15.0534	4.04323	3.18083	16.5723	21.1638	8.17407	18.8286	20.3651	42.8282	9.9331	5.60981	1.21586	7.24715	17.3319	1.91562	1.13323	6.92804	39.9569	7.16371	37.425	17.1377	6.34457	9.02096	8.07879	2.47651	12.5094	3.81067	7.84954	4.15286	5.60981	7.17241	5.10841	7.96019	37.3766	2.8941	35.9719	86.9426	2.0137	6.21859	0.816648	3.64605	3.91028	35.6863	4.76361	18.0242	4.67396	2.85585	4.1023	5.86291	5.53183	2.94457	2.55564	3.96453	21.4238	7.47086	14.5886	10.3422	12.9601	25.9832	32.863	11.0886	24.5444	2.5454	2.30303	1.73062	26.0019	26.4305	7.12988	56.1535	1.04057	2.99196	5.78371	6.23996	27.3291	6.46166	11.3849	11.8203	1.47111	22.1317	2.94209	1.1483	0.838828	205.834	10.9967	4.33115	5.84739	2.24748	7.092	7.1468	7.66543	0	4.92908	217.163	13.7795	4.69332	6.33625	2.69491	1.65189	29.9436	4.04583	79.4926	9.69151	9.01066	7.05857	2.58827	10.1882	31.2491	6.51938	5.43483	18.766	34.1725	2.1404	2.71137	18.6986	37.2168	13.6471	7.99211	45.7007	7.66297	45.5029	62.3372	56.8238	1.49805	37.425	129.48	10.5394	2.44268	40.9232	34.0226	9.07031	18.3887	15.9498	7.99211	2.95038	8.3596	3.82515	3.9067	1.84325	9.52649	1.59357	14.4429	4.08979	9.99035	5.87814	30.011	217.163	6.35133	2.05856	3.85144	59.2773	2.39234	5.91417	2.15769	8.89077	6.02738	15.8013	69.3999	9.53963	4.26843	5.66364	21.8265	3.15069	6.08657	14.4751	12.748	7.80065	5.20597	8.5675	12.3155	9.67501	38.5705	5.4407	7.9475	4.31889	104.547	26.9647	7.49432	35.9945	11.8967	5.30504	23.2076	36.6006	10.8681	12.0567	4.15589	4.78337	4.29328	19.8506	13.1388	2.63033	4.55535	6.69406	0.801455	64.4365	76.9547	7.55229	2.08488	3.40463	6.65815	19.3761	15.9642	6.02618	9.12836	1.86666	5.16687	4.35022	6.74661	13.8897	61.8234	3.96249	5.69768	6.803	4.01445	10.3149	16.0591	10.6545	19.8709	36.5984	77.9284	5.17804	33.751	1.27793	29.3622	10.5193	38.1157	0.892254	7.66955	11.6143	18.5953	50.37	30.0615	8.51344	4.87572	23.3968	165.728	39.3468	9.88803	7.19428	3.10694	1.84485	2.53739	78.9302	7.49756	22.747	3.61893	41.5337	3.27969	4.29328	8.99333	4.30992	3.13502	5.92727	2.32727	1.81531	32.4668	13.1411	169.025	8.54817	2.95474	56.1535	22.1547	4.89012	26.4305	3.3823	12.132	8.2238	4.43038	13.9202	21.6574	6.87817	1.48179	4.63184	2.53689	5.08909	46.0605	3.35266	2.51237	4.62948	5.09551	67.7641	1.53038	16.758	1.40642	9.53523	14.6706	2.53689	2.55639	6.35277	13.8407	18.5953	21.3593	53.8429	0.766929	69.2722	42.9793	6.23995	48.1726	8.54777	28.0148	12.7353	64.4365	14.6181	73.159	3.37832	4.01718	11.3503	3.24858	67.6908	4.52583	51.1501	3.80732	3.66177	11.8575	1.63399	4.92908	174.015	1.27687	0	5.26212	20.6267	4.3031	11.4724	5.94556	13.6301	6.42718	0.968138	10.8728	2.98649	18.5989	10.2619	2.22196	0	54.6561	10.5784	6.90097	12.2827	2.4436	4.7044	12.7462	126.568	0.662573	4.64169	6.68115	9.35379	2.77371	5.57718	7.1915	11.2723	5.76051	293.15	6.89571	47.7074	9.75783	13.8844	58.5541	7.70026	2.68429	26.5105	32.306	11.1921	2.52711	5.50379	13.69	5.81433	13.791	18.2077	41.2992	27.8173	3.54661	13.9925	13.7244	2.0733	15.2262	277.923	2.67165	4.58737	37.1864	40.2951	13.6363	6.40972	46.3202	2.37978	31.5334	21.1758	9.99216	3.54541	7.12371	33.4604	2.49718	39.4142	5.75803	22.7793	11.9341	54.2708	0.659188	13.1696	6.60736	10.0046	2.51237	11.7878	11.4234	1.42601	17.6455	42.9315	2.21093	17.5328	58.414	0.720608	7.37337	15.0253	58.414	49.5721	18.0318	9.45767	4.76763	6.8298	14.8166	3.55871	5.26119	3.87087	4.64169	2.46182	12.6211	3.52569	8.13412	1.73938	7.91039	39.3602	8.92399	2.84377	25.0473	0.735043	2.14067	1.23149	3.82259	18.7834	5.738	19.6595	16.0154	2.89074	11.9345	7.96019	2.60613	26.1004	11.182	18.5845	10.1234	65.7183	42.9561	11.551	6.78513	53.5635	1.22494	5.89134	9.09697	19.1166	32.9613	12.5891	21.9957	7.61257	39.0808	43.4306	9.75483	6.18744	13.1696	3.63003	117.853	3.17226	14.8905	14.2499	6.23491	17.731	7.96655	2.52601	9.52225	8.14471	30.8228	0	2.79659	29.8436	3.86338	37.4888	12.1527	18.3243	1.217	6.25405	3.9807	0	3.00348	14.8141	4.57031	6.33679	28.2138	12.5891	1.07665	7.14283	3.2651	16.0895	6.87	2.80854	9.19443	12.1785	2.72136	8.1116	50.6073	25.7325	17.7854	123.477	3.31598	8.22639	2.3247	6.17934	4.31202	7.34199	6.65691	12.6735	14.4077	21.4252	1.70308	5.85877	37.2168	18.9472	7.97683	7.06983	23.1671	3.04804	3.75373	7.80509	3.97466	7.32736	0	44.9664	67.7773	6.87817	22.1645	6.92092	7.15361	2.93338	4.13286	85.3605	21.0788	11.0495	6.11178	9.98531	3.68607	8.14247	2.18792	6.81703	7.1768	4.82542	3.52569	8.05335	17.0046	3.13504	14.6774	28.3733	2.95038	13.4379	5.32526	0.961554	10.7003	1.24287	21.4934	7.34653	5.9452	3.27798	2.21079	9.62882	8.50828	11.2726	1.81858	9.38484	25.0473	27.3107	10.0096	5.30572	1.03576	35.9665	17.0151	5.53464	33.8588	15.7072	14.1225	7.80502	149.844	37.7365	55.7293	22.0479	4.95701	0.653254	13.4891	3.29438	4.67396	158.113	8.79616	9.04959	2.2506	11.9705	4.89377	74.19	7.32292	2.23114	32.7296	4.38145	5.05279	5.85125	24.7909	4.94022	6.03181	2.56038	122.066	3.07997	88.1785	21.0378	7.05235	4.35162	0	3.56465	34.6866	3.98881	3.79049	3.1762	0.975452	38.0643	2.14493	15.3287	8.11682	56.1787	9.01066	6.86183	3.36466	4.76183	4.32563	0	5.05057	3.60144	6.67973	6.08071	56.8596	22.1042	2.43497	20.2722	1.51791	2.93208	7.84919	12.5338	13.4393	14.1426	20.5684	20.9578	6.28999	8.02725	12.8644	4.31201	1.01972	15.1828	1.66822	22.7225	3.37575	13.4926	7.32381	4.13184	2.74944	3.44326	3.84384	30.7783	156.098	1.08146	33.9977	0.601911	60.1314	9.43232	3.31096	6.61012	3.48705	1.80972	20.6267	21.0445	11.9403	10.9347	0	61.7168	1.69959	46.8552	2.29937	14.0328	65.5251	0.860044	69.5535	25.374	2.3247	64.9753	16.5236	73.1538	6.93017	3.48003	11.1248	8.93258	122.655	2.8419	8.14163	125.391	17.6074	19.2134	4.08053	9.9219	18.6811	13.4267	103.288	3.11267	4.49382	6.95061	3.74152	7.45512	7.35491	6.08004	1.37226	20.4896	2.71788	3.44092	51.0782	48.2512	72.1294	2.30303	5.34263	43.244	3.91632	3.41375	9.29517	0.912183	28.0536	42.9315	7.1768	11.9341	5.85617	20.232	22.4977	3.85143	7.08291	29.6802	39.3468	6.17396	5.02514	21.2763	1.70938	4.24699	7.25849	4.86215	6.8531	16.2901	8.14524	2.20403	1.01972	15.8013	25.0786	1.18018	7.76644	4.52418	5.89361	16.6368	9.28289	4.00689	4.48887	8.37994	3.9264	2.06346	6.71783	3.11172	19.8594	3.68826	1.72157	15.9785	5.00675	4.27882	22.975	3.42725	2.43445	2.42374	1.56749	4.28518	32.9099	13.2124	2.67165	3.11832	15.4012	48.1035	7.24715	7.25159	4.15286	29.8578	26.4059	25.5368	4.67905	13.4449	2.66567	14.0633	9.43084	19.7173	2.22786	10.2682	25.0786	20.3293	42.235	0.811862	2.22196	4.5664	2.19134	2.76606	2.08849	1.42601	2.48408	1.37779	22.3683	4.99682	8.77099	1.28914	3.91268	3.85515	3.07064	5.34534	6.95061	23.8632	4.31201	9.49061	6.36951	4.58781	2.48734	0.876107	1.81893	3.00348	0.74039	6.37018	8.11682	1.09984	6.36801	14.1021	80.3255	6.11834	25.1058	7.83883	13.8121	3.75581	5.47714	3.03706	24.3597	2.18985	3.79049	5.35556	2.16452	3.77266	12.7302	71.8902	14.7146	9.54877	5.79868	1.86745	30.8161	1.397	63.7489	4.04802	5.33829	51.8355	10.5268	4.32032	2.89651	4.99611	94.3602	7.73353	10.1931	0.968355	44.2869	101.303	2.06026	14.0726	1.54753	103.198	17.9739	5.40727	2.53906	10.0413	5.01371	7.72903	3.07997	3.52366	5.22222	3.20049	2.72344	10.4594	5.62633	9.95182	4.73485	13.5458	10.2721	14.5248	11.3146	4.40291	6.71783	19.464	11.9803	51.4897	3.0685	30.9621	4.1228	5.62759	14.0478	1.78614	29.1991	11.0205	1.48179	7.22386	88.0913	23.0167	24.9549	4.09217	5.88648	28.0476	50.3615	7.62812	14.7237	20.7103	5.75594	8.84693	4.18982	0.600199	2.1404	5.1764	33.346	31.825	4.45463	2.93338	5.05625	4.81522	17.3319	21.1026	11.9632	53.144	2.86757	6.78207	8.39719	9.9219	3.42469	2.30216	1.81531	7.89103	2.4436	6.32444	7.97027	13.1941	8.89792	101.858	5.47463	9.67845	2.08488	5.00675	5.61857	81.5255	31.8388	4.60763	7.57336	0.819296	14.1021	4.89559	6.75342	42.0634	7.21652	12.0093	29.6042	15.6756	43.3454	1.22968	84.0649	12.3208	2.14493	6.45707	6.57188	6.08201	4.53238	24.0069	24.9509	3.24158	23.6571	3.90635	14.672	2.03626	1.6197	2.0137	7.73257	14.5236	0.657237	180.752	19.3791	18.9472	14.672	33.4901	15.9994	58.7535	38.5705	15.9219	4.65914	4.65382	7.53681	2.77541	6.36123	1.56352	15.0889	3.7079	81.3413	38.424	5.53369	7.29325	10.8471	15.4297	22.4098	4.95834	60.0691	3.11267	37.5578	2.18491	1.75383	4.95579	11.1438	3.80902	7.23943	2.58326	10.0128	15.2781	6.79146	9.07976	2.93888	27.2921	6.80816	14.679	6.78513	4.41489	14.6181	1.24578	14.8313	4.1441	2.63904	2.60434	4.70662	29.9436	13.3446	1.9088	2.2869	14.9622	4.00647	5.90363	7.83041	12.03	12.0642	32.9662	8.52676	26.8841	11.8682	25.3595	0.430031	11.1379	76.9547	5.4476	1.58136	11.372	13.1924	4.77268	15.8062	8.87305	2.72426	295.557	3.59481	2.24238	14.606	6.61991	2.04073	5.38996	0	4.04323	54.6749	1.78603	40.1013	49.2277	2.27343	3.60964	4.30433	3.45767	9.01164	5.37773	11.9345	10.3209	31.2492	25.1058	2.34571	2.9947	13.8121	17.3755	2.85234	67.164	27.0545	27.0995	12.287	18.0265	3.71764	1.62122	16.0631	3.07888	1.50421	1.9229	2.61842	8.4529	5.94553	3.35564	6.90277	3.9009	30.6008	97.0301	8.52676	98.7937	59.2859	5.35827	1.87296	2.86253	18.326	0.937173	0.726376	16.2162	24.7657	8.37202	3.39951	4.23122	10.725	47.0657	5.23357	1.5118	9.14161	3.81153	102.135	9.8326	3.38157	0	8.85246	18.3589	8.29544	14.3838	8.83637	2.08198	8.3596	3.82259	2.53739	4.95504	14.8051	6.28681	6.22616	8.32604	8.30578	2.99238	19.0323	28.2642	15.1588	7.42746	57.7601	11.0239	17.2911	13.3072	9.33319	83.0377	4.82299	4.93627	14.2415	51.0911	4.4933	22.4414	9.74682	5.17263	22.0042	4.21615	4.11977	110.106	4.97469	22.4977	19.6521	8.14587	3.68146	53.054	2.8419	16.0154	1.98236	5.07463	8.48638	4.92219	18.2077	33.8369	2.72344	9.72894	14.6244	6.31558	84.3386	19.2334	11.6894	21.3967	4.46436	16.0379	27.9209	2.46965	5.40778	2.3815	3.46998	40.7977	2.03658	10.2169	5.64888	8.29534	28.9659	2.80726	73.4976	1.0721	2.08645	6.82335	5.76878	3.96966	53.8429	11.6733	4.8311	1.43741	9.30261	2.9058	3.44447	4.17857	6.81453	1.60618	46.2837	1.95171	61.0852	5.91333	4.03544	1.96166	2.49706	2.81173	117.853	7.78844	35.9214	3.91218	2.58063	0.223935	6.58905	1.10199	0	460.388	2.3608	6.32444	4.78525	12.2412	6.3814	19.1396	4.94525	5.6552	8.66884	14.5194	8.71562	54.5242	2.23072	16.1387	5.4213	15.8106	44.7329	7.25849	53.1371	7.30492	8.25495	16.4229	31.1412	15.0483	64.2662	4.92219	3.1543	3.33846	8.64927	12.7302	30.0176	6.45542	0.56236	6.05236	5.67241	7.91494	2.54657	17.3477	14.6726	16.5485	1.57533	45.9306	4.45463	7.88595	14.3271	115.798	33.762	9.07383	19.0915	9.92524	20.3794	3.49835	7.2871	10.2334	60.2531	5.33829	3.89299	8.63808	11.6725	6.98608	63.0306	2.21756	22.2772	4.62046	7.39888	52.8773	15.9415	23.688	5.83676	5.32637	9.73853	14.8166	2.0804	10.8809	23.2328	26.4584	24.486	30.9244	7.72754	7.86333	11.0574	2.52601	3.8119	3.54541	17.9057	50.2068	3.84384	4.4933	5.91354	26.132	24.7536	10.0927	2.51989	5.26852	11.125	13.9124	41.8026	2.88571	90.8121	5.06087	8.54482	10.3149	71.6298
CRO36693	9.84419	20.5177	11.4969	3.98912	5.07559	49.9127	8.87211	3.22162	8.39916	3.86713	0.990916	10.0886	37.3619	0	6.59209	3.5191	13.5629	4.31575	45.6535	4.32322	5.9294	2.87205	3.15597	3.62188	2.43202	3.82656	25.3739	20.9431	5.61912	3.23586	3.9199	38.6921	36.1475	3.93671	2.19403	8.71837	21.157	2.96294	2.72656	4.63027	72.2165	2.46229	2.61	1.37445	5.4064	2.41162	4.41766	5.58611	10.9447	6.04289	2.09846	4.54174	3.93671	9.46347	13.3152	13.3315	11.7764	3.13346	68.1669	48.9583	2.69166	0	1.96487	5.41829	0	2.86206	1.7192	11.0387	10.2533	5.72601	6.81513	2.71274	0.95069	4.13273	3.27942	0.59617	46.1049	10.3702	0.373407	9.16762	8.03176	10.5448	21.838	2.58188	63.2722	3.06213	0	2.60244	18.8986	3.97451	4.28865	37.1969	2.08635	2.75244	3.93269	6.90618	4.87069	9.18677	11.1731	4.73999	1.76976	8.10312	1.07253	1.72677	2.01823	82.4169	0.696268	0	10.1928	3.24448	3.0112	9.67235	8.9789	4.7934	6.85624	19.5937	3.74316	6.21072	8.84216	1.78869	3.69059	1.89591	14.6015	8.5215	1.71455	7.74278	4.24576	1.33444	18.3848	27.519	23.0057	0.934021	16.9317	59.6229	5.51769	7.99141	34.7644	3.24436	11.7778	1.60243	29.4811	4.46062	8.33006	4.89079	62.9626	2.55306	2.61	16.0885	13.5337	1.95904	24.8692	18.1034	4.79297	8.25439	3.02965	1.60243	2.36622	24.3595	2.51001	3.13319	5.5436	11.002	2.19094	34.7499	3.76239	3.69799	7.07145	5.84027	19.5937	9.99167	4.12744	0.84242	5.16747	3.33242	3.23399	5.19144	1.78261	1.03586	3.25871	26.5731	2.86906	6.31995	3.53287	5.50559	4.0517	4.39331	10.1112	10.7351	7.32428	11.7428	9.32516	6.77288	8.00189	27.067	2.80509	11.0318	8.12653	118.733	25.9954	5.86022	10.6212	7.41145	2.32073	33.2563	6.29012	6.68921	5.02071	1.42845	6.016	2.29549	13.5322	10.6923	0.452044	4.14351	3.83476	1.44623	6.42633	9.2577	1.81709	4.05159	7.89904	1.00123	60.9636	37.0741	13.6936	2.88987	2.13867	2.07193	6.50203	9.6871	4.5571	77.4304	2.97931	18.1309	1.88863	2.19519	12.9259	2.14658	6.7139	13.1721	4.55464	11.303	3.78203	11.1174	4.61206	80.3133	19.5094	63.4251	1.07339	20.4403	4.65735	1.13748	56.5558	32.4015	4.77948	5.86553	3.27285	107.354	11.0783	6.81645	4.66026	1.74425	2.49679	2.28937	10.0708	3.27986	24.3243	3.628	7.80708	1.97275	2.29549	3.86394	4.92563	4.84901	1.29646	8.39916	1.55988	1.62741	6.95588	20.6435	18.5674	2.13274	37.197	15.2299	3.02092	3.97451	6.10339	8.51368	3.76887	6.85258	6.69845	12.0249	7.72286	5.05073	1.39304	3.66228	3.06111	50.4304	3.02495	2.41792	9.28216	8.75705	61.1405	4.97085	4.8384	0.845965	3.82365	7.35369	3.66228	1.9221	8.59774	4.75727	1.13748	17.8751	6.89079	3.69049	13.7133	67.6135	4.04207	8.10082	2.28512	5.22145	12.4221	6.42633	4.24482	53.5718	2.70943	4.46095	7.42962	1.11659	77.5548	8.05802	61.9643	1.8321	3.47071	36.8502	3.93141	6.85624	19.8086	1.53608	1.04246	2.37389	12.0421	4.18115	8.60555	5.10897	24.4466	8.24741	2.91169	5.38588	0	0	0.881798	7.35083	0	45.3289	5.09035	4.47026	2.11088	7.93712	4.1701	6.66686	22.0752	2.39124	1.67519	8.99848	1.60753	10.9638	6.70939	5.32395	11.9548	8.70271	34.1727	20.2331	12.6925	4.89114	2.33065	10.5466	3.25207	3.10005	11.5972	4.94637	1.49602	6.24916	5.36538	13.9354	2.33156	1.07036	2.62848	2.36587	30.9856	2.1333	12.6938	1.8345	9.14538	3.20551	29.6723	6.22716	8.77965	5.03275	4.35733	1.1512	4.0231	71.6445	2.29031	68.644	25.0703	2.86206	15.6389	4.28494	27.7105	4.50619	74.0652	6.44367	40.4029	17.1355	47.2954	3.96504	5.04098	14.5348	6.01778	2.41792	5.45415	3.2335	3.431	29.5671	3.26879	0	14.6022	7.59703	6.06828	13.2184	6.02517	7.59703	80.8394	48.9724	12.5753	2.04839	1.76064	5.0927	3.80547	0.791156	2.32834	1.67519	0.987195	8.58183	0	6.48567	5.23123	11.4195	10.6706	3.35488	5.98688	17.7491	4.86345	2.57524	2.96299	3.61319	18.3926	10.3543	4.97906	11.1746	3.47758	3.12115	13.3315	6.71828	6.42251	9.13725	0.657566	2.60969	6.71748	25.5413	21.146	13.2642	62.6222	13.2625	15.9465	12.5071	9.07791	9.15063	1.68275	9.70234	16.3992	15.6715	29.752	3.66723	7.44354	5.04098	13.1009	10.8365	3.81625	18.6299	2.85712	11.876	48.7556	7.56618	9.49629	3.20749	14.1676	33.2175	5.12101	1.68216	3.98912	2.7886	7.27409	7.30991	12.6755	2.92812	5.01578	2.3944	1.428	1.54852	5.09186	20.1597	1.27053	72.3099	1.68275	1.29522	9.04513	2.0949	15.3913	14.6107	3.94182	8.60298	11.302	3.77748	4.01813	48.1068	26.962	12.6925	56.0751	0	7.91713	11.5361	1.85845	4.14992	6.35938	0	3.65911	3.71413	22.8169	2.59517	7.75296	3.24436	0.569842	13.5057	6.83193	6.96756	4.69811	13.0262	7.77069	2.97231	18.7047	4.62977	3.24569	57.4863	7.72286	14.0867	6.36688	15.4312	5.09726	2.1308	5.47677	19.3067	5.81555	3.92134	18.0186	1.66289	7.71763	2.63208	2.23662	8.63375	1.7415	0	9.68824	3.23	4.65148	7.67695	1.8963	2.36622	12.2741	6.07779	1.73514	8.44761	2.49198	8.61893	25.3465	4.56518	6.19682	3.54612	23.1671	6.35308	7.34555	1.14597	1.99236	17.7491	36.2684	6.82359	8.20649	2.49206	67.4259	14.6761	0.665822	20.7085	16.0204	2.34337	8.41817	88.6636	47.6226	29.6903	11.8659	3.79484	0.78587	5.40915	9.05867	10.2533	217.646	13.2273	3.95881	3.60998	4.45731	2.3549	55.782	1.46826	0.536816	7.12082	7.02789	1.43025	5.88342	38.2871	1.78294	2.90253	1.54008	94.0358	1.05864	17.6799	5.69444	9.4267	4.71153	1.428	6.61889	25.9155	2.1327	9.3882	2.54733	1.87756	65.5047	5.5908	45.392	16.4045	62.3847	7.74278	10.2596	3.79472	4.77376	5.63741	0	5.8117	2.26943	16.0715	5.36444	46.3372	1.32958	2.51081	14.4877	2.9217	4.16864	7.4711	2.23381	3.67446	32.2365	27.1645	11.1404	12.107	7.92357	10.1633	2.28245	2.45346	17.2503	4.01375	16.562	9.25543	5.41057	2.51731	6.29614	6.61518	6.90378	6.47384	3.23982	37.1946	2.602	30.6746	1.44821	65.3154	1.74572	3.45203	1.98801	2.79663	3.04795	12.0421	20.3768	9.36803	2.70828	1.56213	35.5089	1.36308	61.6013	3.68821	6.57724	42.3696	1.03464	63.8085	13.5667	11.5361	49.1757	16.0917	48.8914	3.5881	1.04662	18.5877	8.53789	79.8004	8.26215	3.26482	180.862	43.6672	5.05616	4.39219	2.79356	3.45746	3.58944	53.6561	3.20963	3.24366	11.9452	2.57204	3.69294	5.05601	3.65717	4.95253	1.02705	10.8987	5.79523	36.8685	4.1043	6.00311	0	7.59582	29.8313	5.99628	3.19415	9.69121	1.09736	29.9384	3.26879	8.63375	17.1355	5.47946	30.6388	13.7618	4.11848	4.2604	70.318	11.0783	6.0769	2.41811	2.69427	0.274186	6.56892	0.91916	0.974866	8.24433	11.2579	9.5266	1.32573	2.45346	3.25871	14.3178	1.41976	4.00418	3.40164	4.05146	68.3026	29.1685	16.652	1.80005	4.20047	6.29799	5.51634	2.69387	1.87171	13.5995	6.33858	1.03553	13.5392	3.3462	12.3539	33.5354	3.88048	2.92866	8.74732	0.471425	7.21714	56.4793	8.51495	6.22716	3.75137	4.63193	68.331	8.71837	8.32718	4.54174	22.8577	21.476	0.731452	13.2905	17.6906	3.20682	7.61319	8.98175	4.44751	4.69023	10.4998	14.3178	1.11165	15.8778	1.95335	7.35083	6.59209	5.27241	7.90302	4.33971	3.431	1.74322	3.78855	9.29008	8.41569	2.48272	0.775421	4.18398	3.86481	1.847	3.21524	11.9452	20.0083	2.28245	5.60848	7.43037	4.67007	3.74036	1.05396	1.87559	1.54852	0	5.40944	16.4045	1.32312	4.1786	5.25107	50.0795	1.47208	1.11861	4.1257	9.74048	6.06108	1.88258	4.69749	52.3937	2.63441	9.3882	1.75712	0.867979	3.02569	2.18779	53.4331	5.36418	2.02716	3.48793	2.24656	7.67006	6.3863	52.996	2.16436	13.1116	8.18849	12.2321	3.24836	2.61339	3.00518	166.718	15.5058	2.16395	0.582469	9.33728	20.3114	2.06542	10.3761	2.79254	68.0515	59.382	3.38259	2.4436	13.3513	6.59698	5.13476	1.05864	6.35848	7.4132	7.70042	4.36842	11.3844	4.51234	1.63256	4.14259	15.8389	29.3906	1.87215	1.20102	4.41395	2.69387	13.1903	1.69558	10.4965	5.53715	34.307	2.47988	1.59295	10.8331	8.09909	6.5352	12.3434	5.05073	3.80203	73.6158	2.88429	3.8916	3.88651	21.2444	9.26237	55.9838	7.12542	8.26595	11.8017	22.1989	28.6768	1.06113	1.44409	5.51769	1.94601	24.1722	3.7865	3.57264	5.09726	9.95353	4.24802	21.157	9.95552	14.3918	8.06358	5.17457	0.50993	5.05094	2.79356	4.11993	4.15427	1.55988	7.02219	7.93712	5.9176	8.47661	3.3068	5.83869	165.28	3.54632	2.45121	4.05159	3.3462	3.2496	51.6744	67.0291	5.54301	6.07387	1.97124	5.25107	5.15325	6.90575	39.8687	3.25557	2.22266	5.81453	19.3745	6.72836	0.986211	11.7099	13.8338	5.5908	9.06255	7.11541	12.1945	4.58009	48.6038	13.7275	8.91348	12.6487	2.66721	11.0316	2.89502	1.94851	2.69166	3.57782	26.208	5.53463	101.43	10.7282	0.569842	11.0316	2.73145	4.58271	77.4393	27.067	16.9007	4.53737	5.59858	11.5079	2.86186	4.91953	0	2.59315	2.97375	53.145	98.92	1.10951	6.58037	8.99939	8.73507	1.96067	5.1696	9.50837	3.20963	20.7307	5.25693	1.50705	2.55508	4.22382	2.29114	15.9667	1.9423	9.63642	22.464	6.09521	1.74768	5.8925	44.1747	4.36814	0.981053	13.2642	4.34548	4.24482	5.62005	1.21652	4.6019	1.48157	2.08869	16.9863	1.89591	12.1619	3.35614	2.29263	10.588	3.85585	16.2334	6.99774	2.41203	3.0236	4.62683	3.41925	81.5731	2.54956	19.8101	2.06932	1.25616	9.2577	7.09963	4.18525	19.7608	3.66244	3.22963	13.733	6.25366	7.82913	17.9136	5.04534	1.61856	4.39279	9.26401	4.09169	2.99269	1.11136	2.43202	90.1259	8.09862	7.35898	37.636	1.97524	5.06616	2.58907	4.1596	6.89886	4.0189	3.12115	12.4161	27.5191	1.11861	0.940636	4.92994	9.74048	48.2927	3.0277	46.727	8.58872	0	8.86884	8.40886	2.23617	4.55079	7.24653	5.18548	1.80958	4.33737	3.77997	1.35585	3.21863	8.59127	14.7964	2.0112	7.92896	6.95401	3.41925	6.0177	127.628	2.76259	6.75956	9.51532	4.69071	3.38228	0.873836	14.1878	11.679	0.559534	5.11204	4.24183	13.782	96.1915	12.592	1.21247	6.28424	3.05687	14.6824	28.3889	6.10207	0.386469	14.1994	13.2515	10.8867	2.209	2.83472	5.58728	24.3595	3.61319	2.28937	13.4121	15.2252	8.06728	3.74506	3.53516	2.77553	2.29081	8.10899	7.0349	12.7653	17.8706	45.3785	2.21032	1.30008	12.7605	2.95471	61.4354	2.27039	10.887	7.83206	39.6716	12.5001	59.2196	2.93137	18.6681	4.75124	4.54372	4.2481	8.35905	2.56483	13.7618	0.945666	10.6162	5.21617	5.73702	8.26215	11.1746	1.1924	2.18029	11.2052	12.5008	2.62848	37.8395	4.36842	6.77599	25.3954	0	10.68	9.7891	1.65441	15.9122	10.7413	10.9455	31.2319	4.69106	8.99303	2.86496	1.0436	87.9432	7.35007	6.14549	10.3412	6.09849	20.2108	5.06572	27.4401	4.29916	3.06779	6.84045	2.60246	4.77553	6.89079	28.3786	3.52233	1.72922	8.30308	0	4.63122	2.01074	2.04948	0.644082	12.2224	4.69584	38.5575	6.36497	2.15763	2.35989	1.28742	1.12751	10.8365	4.68477	8.43194	5.64767	6.93951	1.61637	0.792668	3.97711	3.61024	51.521	7.9116	5.9176	1.43917	9.81752	4.38678	5.4533	2.08221	9.60458	8.11119	3.94415	15.9657	88.2765	5.55884	5.06478	8.21755	1.35859	8.03194	0.91916	8.41109	7.53246	0.70934	9.87847	18.1382	5.57024	46.6432	12.5008	10.9096	2.19065	3.46838	2.18779	8.49681	5.69501	2.02957	4.55065	7.12064	26.622	0.382943	5.69167	1.1032	9.95399	0	29.2851	3.57264	5.60587	2.79497	15.7609	9.37291	18.7389	9.56967	16.2263	2.85077	3.9455	7.32717	17.4783	71.5826	13.1116	3.74664	6.49479	19.7082	11.766	41.7045	1.0671	13.8058	4.44676	5.08623	20.7827	15.6553	13.5939	4.09597	2.83416	13.2436	5.0927	3.25356	16.1698	16.1978	1.27319	16.2013	18.0844	11.8316	4.17698	1.47801	9.49629	10.0886	15.6389	8.20596	8.20236	6.47384	12.5001	6.86872	19.9249	30.1655	6.74533	6.31551	2.53523	8.92234	1.07979	3.9553	4.74443	13.7635	10.1471	10.2795	12.9259	49.1495
CRO36716	10.2187	73.7517	30.4535	44.7928	63.2754	68.686	5.65547	26.9551	66.422	37.4818	45.5219	82.4223	124.813	30.5103	60.5171	21.76	70.6524	52.9173	142.986	23.0576	8.27056	48.8827	65.2482	36.7534	40.1786	61.3545	24.559	61.6264	49.7198	50.9667	34.2756	45.8892	37.4432	39.1268	50.715	44.3915	48.9231	53.327	29.0643	16.4173	70.2945	66.0386	41.3863	50.9927	93.015	46.8402	9.56903	31.0235	42.9717	53.7679	38.8472	51.1015	39.1268	24.8341	42.0407	110.549	136.539	39.0678	39.4279	110.364	49.9513	60.9443	49.6417	16.0127	39.4572	45.0791	32.9567	64.6975	81.0292	84.9749	57.9289	43.1389	28.7073	42.5085	35.6108	47.9453	29.9392	46.5252	43.1472	22.655	145.03	35.3445	70.6447	28.1424	39.2998	52.1954	23.0522	41.8193	73.0761	36.5624	40.4772	55.8911	34.6342	37.9263	19.1188	79.1652	37.6468	13.1	48.9482	51.5895	51.7393	139.117	49.7351	21.4856	64.1586	36.957	35.0763	18.4668	65.9179	11.631	46.3582	59.0334	68.7672	51.7024	64.6854	47.9242	39.3534	69.6315	74.4185	43.4264	10.2525	48.6668	85.4864	68.3162	42.5632	45.9969	9.83946	41.0208	51.6956	38.2526	33.7585	37.5934	60.4569	51.9489	72.5061	26.4796	37.981	39.5315	68.9005	62.247	61.0567	19.2302	48.5286	48.1765	105.435	28.2803	41.3863	60.1994	46.1411	34.1111	94.1103	63.1216	36.1012	63.603	34.9386	62.247	32.4042	74.3669	34.1195	62.3354	60.7336	74.5338	88.7026	35.0346	25.1637	40.8925	47.4141	35.8509	47.9242	15.5404	98.3913	105.331	38.539	72.7233	32.9277	68.9281	31.1518	31.0039	39.1872	49.3444	41.9388	74.3815	15.1251	51.1212	69.0069	10.5922	21.4797	62.7144	40.965	53.1437	44.3491	58.2907	42.2764	81.0347	49.5165	15.0099	30.8684	112.557	63.3487	54.7218	35.5804	34.8824	42.5657	21.0574	51.9546	46.8755	29.0346	51.5329	15.6577	16.9805	47.5599	23.455	114.996	72.0003	67.2952	34.015	52.718	44.3458	46.23	45.5528	47.4778	40.7921	52.0346	61.2103	62.0608	26.749	41.7011	24.0826	62.927	40.7009	62.8683	46.2628	49.322	80.9584	36.2047	48.3658	50.9957	47.3924	50.3363	48.3025	37.0133	37.6821	66.5706	43.7875	55.5785	43.1331	49.6459	45.8733	39.2531	60.8475	51.6779	26.3216	117.264	37.7309	43.048	84.0193	48.371	33.4056	84.5094	61.9075	63.7443	36.7138	11.9973	36.9391	54.1401	43.5475	44.6376	36.609	44.3058	48.157	16.9805	28.2603	85.1855	37.2391	42.3943	66.422	44.6409	38.1527	67.1672	35.0833	20.4155	28.0113	55.8912	28.9835	51.7986	36.5624	25.1598	26.7139	7.72049	35.8734	19.0774	183.683	49.6648	49.1846	33.3979	25.9797	29.2114	84.2462	36.5675	48.6594	32.5357	108.097	107.206	102.819	44.9684	49.9346	40.2825	32.6943	25.9797	29.4868	55.7942	13.535	26.3216	49.543	54.2147	48.5095	47.4596	73.6953	32.6824	64.0611	41.7826	30.0714	55.7312	52.718	42.6952	140.66	26.5178	43.4629	22.6388	52.1849	116.014	15.9615	48.9384	46.8433	78.5309	31.656	77.1788	64.6854	30.9798	40.7121	35.1034	56.3734	43.1069	25.8613	44.693	21.2026	21.4655	54.1257	37.1129	62.5199	35.4358	52.6244	44.4898	40.307	36.4568	57.1797	21.4987	16.6672	31.0696	84.4402	31.9549	316.033	129.049	33.14	42.5775	6.20408	34.8814	28.7882	80.6466	44.0282	91.7161	6.29094	41.1717	83.0021	34.2905	292.939	45.8864	76.9943	18.2733	56.7716	52.6827	35.7589	51.0764	25.3208	31.8901	56.2281	70.6697	42.4314	47.7616	35.5407	38.2409	34.1835	31.4885	41.5463	28.7636	43.2551	55.0347	53.6464	35.7036	42.5958	31.6954	34.74	7.52906	72.1995	92.1828	55.3009	42.9503	58.238	81.7801	63.963	80.5549	44.217	47.4491	24.9696	32.6261	127.723	59.831	40.4312	38.1912	55.9819	51.6836	48.6594	39.0633	17.9394	37.7449	98.9331	41.6645	69.872	48.0078	64.6033	88.1994	30.1787	56.2685	64.6033	43.4483	40.3472	55.019	34.75	60.9567	34.1627	10.2857	48.3801	11.5707	42.5775	46.2123	66.4626	45.0515	39.2618	28.5763	30.9118	40.7823	50.907	26.2801	59.7523	32.5717	6.57791	76.4327	58.4401	32.2148	24.9687	51.2811	38.0349	44.9854	35.3781	110.549	44.5492	59.3934	93.2604	39.4626	40.8534	39.5962	85.1287	37.3813	38.3188	122.153	48.6342	54.8133	50.1738	44.309	52.185	38.9395	89.6054	70.047	94.7097	87.6485	89.2014	51.7948	38.1912	79.2917	43.1637	60.8032	45.9371	51.9163	66.7713	84.6166	85.6858	37.2922	212.134	51.0223	69.6477	40.4072	6.0622	44.7928	58.9813	113.136	203.189	50.384	44.8755	83.8154	54.6806	41.0618	55.3359	50.1443	40.9494	31.7141	43.0308	38.9395	44.581	37.9155	14.2649	65.7649	46.3561	26.9159	22.4718	45.8277	67.809	42.2442	68.4607	64.6827	69.3621	132.479	38.513	59.3164	81.0263	50.8307	67.7133	38.3576	41.9642	33.2214	318.142	18.9782	29.0991	42.8061	39.5315	46.0008	42.8478	24.5417	54.5808	34.0796	14.4424	51.4884	51.2199	110.676	64.1929	67.1033	124.124	49.6648	30.9175	6.68845	43.4082	55.0345	27.0247	65.0811	38.7952	38.3235	15.2289	75.8471	51.6849	41.2578	30.9528	72.0061	40.0277	32.8558	45.0515	86.2944	38.4744	60.0897	83.5232	85.5318	32.4042	33.0702	46.0873	41.7313	35.2201	14.5392	67.2718	79.1482	42.4638	38.8374	49.6386	42.9834	34.0083	63.9187	46.6657	48.1193	59.7523	10.424	61.5765	28.6309	43.9594	42.5114	47.7914	33.9467	90.4126	73.0735	34.6249	76.0528	51.5432	55.7501	105.073	47.2375	54.7037	73.6156	43.0455	38.4591	81.0292	129.386	80.5855	48.695	48.4783	60.2734	31.9812	143.833	56.1995	54.1685	34.5128	44.1227	33.8017	23.5782	66.1998	41.7537	40.079	31.8988	145.275	65.4196	266.576	93.704	74.4526	57.9488	41.0618	41.822	71.5832	56.7742	40.6612	34.7234	14.5656	76.6975	55.844	44.7706	151.902	116.356	45.9969	42.4001	61.1895	32.5242	15.0357	28.5707	51.0481	29.2866	33.1052	34.632	34.3524	36.2646	44.5441	27.0032	36.9079	29.6325	37.3715	142.447	135.32	46.5831	57.4623	41.6826	50.0615	12.2674	27.8644	52.5804	66.4535	44.4214	50.5508	36.7696	94.6907	56.473	65.891	77.3603	59.9763	67.3593	57.0458	50.987	113.911	11.6079	85.8669	27.4139	96.1255	37.4826	68.6494	39.7975	37.662	33.6961	43.1069	63.1044	202.896	38.4536	41.3037	47.5133	12.8409	44.8735	29.2416	65.2213	140.32	28.8873	87.643	59.0136	81.0263	53.8626	136.264	109.745	23.0834	43.4358	33.9588	12.6315	148.848	45.6519	49.6889	80.4049	43.8234	52.8286	57.189	37.8037	50.496	32.7251	36.3434	44.0761	67.9225	49.6415	46.6874	46.8706	41.0451	70.7547	17.9465	60.1558	57.386	41.236	41.7604	46.0862	42.5644	23.0522	76.2482	127.338	32.593	43.829	272.672	28.349	74.3788	41.6645	40.0277	127.723	43.9482	72.0615	51.9965	55.7367	65.5631	44.9192	84.5094	41.3924	53.3875	41.5983	22.7683	54.8222	43.4808	43.3423	34.581	48.9706	126.157	45.8195	66.4535	39.1872	48.9607	30.2147	49.2151	77.1459	60.3241	45.6026	66.5928	82.702	32.5035	37.2229	66.3384	47.2514	57.534	13.0646	121.598	21.6649	15.7131	81.0993	41.0263	11.4427	31.3707	73.4924	46.5503	81.9618	43.0277	47.0905	41.0863	56.2906	53.6464	47.3174	50.1834	60.2392	44.3915	34.8383	51.1015	56.0893	48.3043	52.9424	136.709	22.4529	36.9007	54.2956	47.2349	38.1861	39.4483	53.1862	48.9607	35.0014	43.5782	32.1596	40.307	60.5171	34.8015	34.7138	56.5449	37.7449	14.5861	13.797	73.6191	30.0094	34.3293	29.8862	86.9782	62.5933	12.7695	36.2007	49.6415	67.1233	52.5804	9.90843	35.78	10.082	35.6429	34.2247	45.5836	55.3359	46.966	25.6167	151.902	55.011	9.5109	45.3255	103.711	7.79015	30.1284	60.1886	38.472	51.7796	32.8155	12.0384	54.6409	13.4453	40.6612	39.4605	157.697	39.1972	31.7866	130.981	31.8666	71.4147	41.2821	42.569	35.9825	57.4293	43.5152	51.5413	44.7852	142.699	57.4189	18.3854	49.5033	51.1486	93.6779	40.3122	52.0447	29.1667	31.2538	124.63	43.8769	28.4647	27.1193	147.077	48.3831	57.6644	44.7268	46.9339	77.651	30.2709	65.4196	19.3771	15.6053	77.9218	67.4878	79.4635	46.6282	30.1811	90.5963	91.5714	45.256	40.9548	41.3387	53.0459	57.534	23.8085	46.0223	86.3916	40.61	46.8703	62.8416	29.761	33.6323	69.3356	36.5671	41.7954	49.1846	31.4833	117.044	44.9042	60.1617	27.934	38.2537	44.5233	96.8486	27.6364	44.5715	110.631	125.143	59.2823	41.2001	34.5123	72.5061	9.27204	44.951	36.8039	58.3222	55.0345	36.1225	89.745	48.9231	32.2524	49.518	63.3633	5.30002	46.2713	61.1866	37.8037	39.8799	102.33	44.6409	33.1898	84.4402	42.7802	30.5113	33.0669	34.8109	84.8816	62.8637	48.2136	45.5528	41.0263	50.3548	133.858	44.9651	44.6771	41.935	70.666	45.3255	123.828	31.3028	77.3077	44.4326	36.5933	91.7037	69.1463	61.0662	32.1368	53.6691	31.3372	55.844	44.2995	108.869	56.7013	46.4645	10.6352	24.3977	40.1321	49.2225	54.2714	71.7699	18.0616	34.556	49.9513	63.8991	40.6858	120.695	36.4154	23.9019	46.0008	71.7699	129.211	57.7166	77.8319	81.0347	62.2036	70.3079	90.8591	56.8576	32.4608	38.1539	28.2081	49.7364	63.286	115.267	48.5841	73.4037	84.2072	41.9229	60.8468	46.0398	46.7342	46.2177	44.0761	86.9497	54.3807	15.4816	89.1082	45.5612	44.0655	53.9068	39.8467	43.5013	65.5914	29.3405	41.4365	31.205	76.587	8.6581	80.8709	38.3188	58.8194	42.6952	24.168	37.4418	38.5515	43.5655	8.4781	74.2104	48.6668	24.0277	42.4696	45.7814	57.0351	177.044	66.1102	39.288	44.6064	42.5308	57.0185	62.736	50.5748	34.973	58.7971	41.2516	32.0859	44.3458	60.2043	51.7004	18.5677	28.2963	33.7055	27.7312	26.84	37.8776	83.0699	49.3799	44.159	43.5645	25.5249	38.0284	36.6467	33.0952	40.1786	53.4838	69.3316	76.8628	74.0314	33.7419	31.8477	62.9707	8.3631	52.4164	11.2223	35.3781	51.3395	38.2527	30.1284	26.0486	62.5212	38.472	35.3272	38.959	144.207	39.7492	52.9313	89.9241	20.4489	71.1716	56.2294	40.2724	34.3963	50.867	31.7449	34.016	46.7537	45.6378	48.0226	52.4185	36.5199	39.5747	47.5971	62.736	50.4501	75.7561	43.5963	56.8406	40.4004	31.3534	15.3968	17.9004	138.725	72.1707	51.7063	30.4075	41.741	35.4183	31.7632	61.5772	68.6248	47.3209	58.213	54.2906	36.84	34.8766	27.0197	72.8531	45.2427	39.5435	43.2679	52.1814	44.1009	74.3669	58.4401	36.9391	67.2544	34.545	39.3634	37.1273	39.5613	56.9828	21.3779	32.9328	65.5607	69.0819	71.6826	79.0244	74.4014	41.9866	27.7416	24.7488	138.62	16.5747	64.0523	16.8609	128.323	47.1886	54.048	49.1511	47.3297	58.3456	22.4076	27.0735	50.3946	35.3511	51.9965	38.385	34.9441	10.8719	62.6241	45.6519	38.0349	46.6811	36.1275	34.1567	74.3274	47.7616	89.7802	67.4878	51.9235	42.9805	30.7673	53.8843	60.0236	53.2833	62.1738	35.5859	25.6308	86.109	24.3265	35.9732	63.9052	59.0668	61.9652	70.4869	55.6013	77.943	28.6028	59.8288	21.9499	75.2561	17.5483	44.0538	59.5794	10.3551	48.0979	54.2147	39.6212	40.8742	36.0351	36.0444	52.69	55.8309	43.5544	45.3266	40.4126	32.3528	39.4573	86.1431	33.6048	35.9729	25.857	38.8101	19.1619	43.1637	39.6308	53.4975	42.5631	28.8051	15.0226	64.8907	42.7469	49.9427	53.6077	24.9336	42.7802	37.8889	48.9823	65.6497	56.7746	25.9083	57.5976	57.9351	37.8756	45.7228	45.9219	37.3902	45.1511	32.8358	36.9356	68.9212	43.4808	41.6073	39.2421	42.1392	52.1637	28.3332	44.6914	38.0544	74.3274	71.4531	41.3019	53.6817	31.7866	56.4071	22.4682	38.7525	54.8269	55.2173	47.119	32.8018	44.0463	57.3761	318.482	38.4981	34.1244	58.3222	7.75385	35.8725	57.243	36.9191	54.6466	49.4295	19.14	40.5756	49.6414	51.5112	77.7083	54.9486	44.7852	25.6187	36.4642	97.0238	58.8749	37.7537	32.4652	33.2103	41.7502	113.935	41.5716	143.274	24.6153	18.912	41.949	34.4722	34.1627	149.703	43.2885	43.7354	51.9207	40.7867	50.3352	53.2508	14.1024	36.7809	37.2922	82.4223	81.7801	50.6629	46.8998	57.0458	47.1886	46.8272	31.477	58.9768	34.1861	57.0006	10.2136	55.3208	39.487	36.9537	44.951	76.0333	51.5037	109.187	50.9957	120.441
CRO36756	24.676	66.5573	47.8346	80.2299	152.299	145.162	18.8871	59.9866	78.5594	59.5869	34.5552	95.9483	62.4929	0	75.2898	34.2469	100.753	62.9995	63.6444	107.263	15.5355	41.9249	101.865	46.9961	79.8784	103.442	42.331	62.609	96.8356	170.048	44.5052	50.4005	53.7841	39.2231	94.8961	79.3455	85.5404	44.3196	55.2793	22.5302	92.0056	125.802	68.791	84.7131	126.891	78.2306	24.3618	60.4027	66.569	121.84	57.8611	76.6115	39.2231	20.9924	59.8058	180.903	177.116	53.6467	125.471	135.956	85.1321	68.2528	87.6402	35.1528	107.665	51.0633	67.8524	90.8003	101.392	130.022	81.1883	68.6389	35.4654	60.3278	53.8555	73.4889	48.7695	105.405	88.4247	26.5526	162.456	37.8714	56.1838	39.085	71.153	107.61	58.4184	35.4567	94.0718	72.5226	80.6894	87.0301	52.1131	66.2781	26.9865	107.632	42.4626	19.1032	47.9364	66.3966	65.0639	178.368	68.3661	34.1689	122.755	68.3367	50.8191	1.44875	142.969	38.5909	63.0852	95.8716	79.5079	75.155	100.385	63.5599	69.3854	128.666	83.0821	54.2155	38.6785	112.753	195.384	160.482	71.1916	55.257	21.9113	58.4389	48.9624	70.5383	45.7947	84.8364	102.984	51.6645	84.1245	155.54	41.792	57.884	63.9661	78.8382	69.7869	12.8621	81.0657	89.9031	61.2734	39.7043	68.791	122.171	55.9172	72.0226	97.9605	105.962	52.4329	99.6084	75.3471	78.8382	51.8115	152.24	86.8504	99.3278	79.1248	87.7366	33.7592	69.3693	37.5533	53.9816	74.552	58.5581	63.5599	59.1043	226.274	107.26	61.1841	39.8006	52.4538	84.2027	46.2609	72.2446	72.2347	55.3273	66.6999	84.5678	10.4371	108.531	161.96	19.002	49.1994	77.1096	58.2844	124.118	108.263	100.927	64.8933	90.5903	71.2788	23.261	21.3919	142.449	76.0381	86.276	86.1351	51.4002	109.159	17.98	81.6182	132.661	29.8589	69.5062	37.3336	38.1625	71.6559	30.1607	205.294	104.494	83.0343	54.7335	112.049	27.9835	35.3668	67.2795	65.4828	61.7097	58.1647	105.096	169.843	34.6854	63.306	81.3257	77.1657	69.6424	139.205	58.663	86.0149	50.5664	75.5606	49.8469	78.829	72.244	77.2173	108.405	77.9781	60.3908	92.0139	51.7437	144.624	69.9568	152.23	70.0293	60.9344	32.4625	101.979	45.5083	100.904	77.3047	81.9505	135.093	85.9962	64.9954	117.612	122.049	125.259	62.2399	33.2973	71.7896	77.0051	61.1774	39.4528	72.967	51.9171	98.3907	38.1625	57.6576	147.168	70.7837	57.827	78.5594	88.0459	96.3446	109.744	38.5051	35.6753	29.2111	87.0302	28.8191	80.9755	72.5226	20.6238	39.4536	19.867	46.9281	25.072	260.051	93.9458	79.5109	45.1887	41.5803	49.6497	79.2711	39.2506	143.144	42.1546	102.265	104.252	111.382	53.6256	102.909	60.2458	53.6729	41.5803	76.0683	29.4397	30.8642	45.5083	54.3609	92.7651	38.9076	65.0162	80.6367	25.2876	115.22	51.8889	36.9553	81.264	112.049	84.5857	63.0993	59.3266	36.7802	33.2203	68.8201	121.597	48.3932	100.852	54.974	187.283	45.6303	122.749	100.385	29.938	53.1508	2.53623	55.1881	61.5545	78.4731	48.7205	16.573	51.74	99.4907	45.3372	91.1003	96.5666	26.7404	75.8024	38.4778	0	67.0578	37.1534	22.7874	41.085	107.757	62.3227	386.035	103.742	64.6412	58.8702	18.421	53.4503	93.5524	87.0584	75.5579	102.16	19.474	69.8372	69.2442	44.7536	387.14	83.7944	63.7783	12.3076	146.235	60.5449	79.0815	116.471	124.643	54.9916	102.739	73.7427	51.2143	68.2122	27.8206	73.0404	49.8256	50.1292	71.4114	84.9547	72.0457	97.1134	87.6432	72.0145	52.6052	70.6738	46.6796	17.9445	94.4388	221.029	55.6686	74.1113	107.697	88.395	68.9204	65.2887	75.5244	171.775	67.9336	60.9728	243.377	64.2036	69.4559	65.4098	44.2025	93.7013	143.144	77.8479	16.3893	42.6643	82.3865	62.5615	142.363	56.1401	125.274	92.8002	68.2681	99.5022	125.274	50.5125	74.0998	78.1867	63.7899	84.7181	42.6772	20.8315	92.3916	26.4352	58.8702	68.8508	145.617	62.7744	46.3225	193.453	19.4039	45.4312	69.6507	50.6329	54.2288	53.0666	6.96153	136.966	92.1684	42.6169	43.2714	86.8148	44.3743	84.607	60.7482	180.903	62.4746	101.855	129.676	71.4582	43.7389	81.2966	101.158	65.1658	45.51	63.2973	62.1432	103.458	202.859	75.5829	67.613	90.0683	163.09	62.1786	172.67	92.9815	192.321	68.9889	65.4098	50.4309	61.517	74.2773	98.7857	88.0481	70.2906	365.741	90.4035	68.3872	202.15	14.3888	71.0009	105.902	13.6419	80.2299	118.603	134.5	204.054	86.7052	97.3599	158.639	92.2356	107.701	51.9069	86.7169	115.93	65.9438	82.9759	90.0683	51.119	67.1187	31.0052	79.0526	36.3847	32.8805	51.8277	112.025	112.326	65.1721	67.2266	69.2407	111.168	162.025	61.4669	86.6781	86.751	134.137	124.523	59.5955	71.007	56.3815	395.585	19.1893	44.9724	77.7359	57.884	72.0919	149.304	19.2223	104.535	63.1911	30.8468	85.6	137.711	214.111	105.13	93.881	99.8999	93.9458	34.2718	20.6535	78.455	85.8549	67.9689	79.9474	54.6835	47.1627	12.1242	138.55	78.2166	96.2894	67.2384	78.5999	50.5127	28.2463	62.7744	158.396	73.3446	108.885	143.194	155.323	51.8115	54.3827	71.9359	90.0578	83.5146	33.9517	80.382	37.5947	50.1038	63.6559	70.4576	152.011	48.0872	62.32	62.5203	90.4823	54.2288	40.1398	95.7016	24.9308	52.546	150.299	81.4343	76.6751	92.7144	67.7369	53.2117	90.3256	66.6659	56.6678	119.614	76.9837	107.274	15.2957	83.8345	202.025	101.392	188.583	120.143	48.9601	67.3349	86.7546	45.8343	94.3531	73.8246	89.681	65.9008	108.289	63.2143	15.166	70.5977	54.9449	50.6084	50.7913	104.444	76.4091	223.672	76.9675	90.2089	105.712	107.701	106.902	79.0802	102.477	54.8179	33.7417	29.6918	90.9248	103.584	156.45	277.16	118.049	55.257	69.6225	90.2712	46.4569	35.8711	0	59.9855	84.9956	62.8872	47.4592	40.7993	67.9301	75.8488	50.1299	53.9045	55.6509	51.6688	200.178	187.137	86.1751	61.5088	60.8645	88.3666	11.2452	64.439	67.9825	57.7013	64.1873	73.0062	42.511	183.053	75.2201	122.489	90.8334	69.7418	85.1017	102.752	45.7921	282.511	45.1574	77.7386	71.642	76.3212	53.7979	184.983	111.474	68.796	42.3739	61.5545	65.0989	238.047	57.1051	51.9408	73.301	20.6345	50.2837	58.3254	57.2514	118.265	35.2408	103.494	78.8497	86.751	93.6926	174.102	104.222	17.6303	56.0199	103.71	9.07285	681.351	70.7008	80.4897	119.836	96.7251	82.0084	154.631	30.4814	147.205	32.9907	70.4236	53.7939	85.9306	67.8108	58.4042	63.3204	54.329	100.84	32.5136	33.3164	79.5476	94.6672	73.6915	59.9128	51.3392	58.4184	86.2403	125.388	75.7213	45.1466	356.693	105.902	86.5226	62.5615	50.5127	243.377	59.0378	84.5273	48.362	62.6248	55.2813	75.6409	117.612	90.8983	80.4023	74.2896	0	143.243	78.2687	69.5722	72.5903	58.1608	157.607	64.5082	57.7013	72.2347	68.0096	32.239	93.8106	188.25	67.3555	68.0159	48.121	54.0175	42.3341	69.4922	60.7226	80.9725	62.2628	26.0213	153.212	33.9268	47.0283	90.5506	68.3849	12.5234	56.7837	140.04	60.5643	99.3141	78.7567	66.8906	118.999	85.6272	87.6432	68.451	111.189	76.6262	79.3455	48.8799	76.6115	63.5555	92.8879	111.52	55.54	49.5985	63.2826	100.158	62.1055	72.1365	65.2057	100.178	68.0096	50.4851	40.5611	69.7014	38.4778	75.2898	42.7579	76.9099	65.2015	42.6643	30.6976	26.4997	76.8991	27.083	175.168	38.9886	199.345	116.595	38.9447	57.3646	67.8108	122.755	67.9825	20.7924	76.453	24.7897	65.5202	78.636	62.8703	51.9069	63.5652	89.2008	277.16	100.864	14.1198	53.0673	171.605	18.5043	50.8012	59.7472	58.5477	122.974	55.7256	14.3916	60.4943	31.3892	54.8179	113.999	162.368	69.9323	86.9381	101.855	46.9824	95.3507	94.2876	63.7667	55.2909	61.0592	95.0513	141.736	68.1392	123.619	78.6593	56.3749	72.0595	50.3673	181.981	88.8622	74.8762	43.4579	48.9973	144.13	79.0602	40.7451	61.9013	98.4436	59.6732	92.0027	51.5243	80.4335	60.5313	16.8818	76.4091	19.7669	14.4694	109.285	61.9969	172.987	41.7172	116.509	146.14	113.381	69.88	64.7794	46.1025	100.229	62.2628	56.2215	59.8158	53.1765	83.8226	67.1706	90.5006	39.4012	49.9008	78.2818	52.9989	49.6803	79.5109	59.0242	152.204	52.3957	82.9574	104.222	50.5376	50.4347	54.1087	18.2112	69.9078	68.0595	67.0563	23.7357	51.6332	33.9625	84.1245	22.0944	78.4121	42.3082	69.5357	85.8549	61.8859	73.2853	85.5404	58.9379	46.6857	107.432	9.79171	71.1291	97.3983	30.4814	96.3369	177.435	88.0459	23.4121	107.757	67.1864	19.3833	35.3989	52.8746	141.434	105.179	90.4482	67.2795	68.3849	133.032	73.5504	145.327	67.1643	82.096	172.652	53.0673	296.123	17.5699	73.3699	127.316	57.6807	88.4146	83.7989	109.813	58.3849	88.921	33.6567	103.584	77.6948	117.973	43.231	85.9605	45.7003	41.7061	62.7986	130.787	133.697	71.5709	40.8155	33.184	85.1321	124.185	94.8259	192.362	70.9673	42.8322	72.0919	71.5709	146.199	52.0306	114.641	90.5903	84.3684	178.573	159.992	85.4077	99.0249	60.2876	34.5754	111.879	94.054	109.458	67.976	91.7782	78.269	62.7653	55.7859	90.633	84.4934	82.2513	53.7939	84.4916	58.0457	34.7099	129.852	81.6142	65.032	126.543	70.567	66.4267	52.4451	27.555	46.7719	57.344	290.47	19.4835	163.896	45.51	74.3973	84.5857	106.955	61.8247	34.8322	61.4489	18.6327	149.693	112.753	51.2876	57.5864	69.9084	54.9543	184.884	56.4994	91.2365	83.1341	80.4278	109.351	113.69	191.176	37.2173	68.1179	65.4486	71.9891	27.9835	169.186	77.7566	45.6112	42.5721	108.84	106.231	24.1336	200.518	113.578	129.764	49.1793	63.1061	58.5214	57.0741	41.9062	30.6437	79.8784	64.7426	78.2772	167.103	60.146	52.4922	93.9092	93.5854	28.6733	99.108	9.53921	60.7482	149.024	70.5386	50.8012	33.5647	70.7349	58.5477	52.6086	58.6019	172.894	95.3139	128.667	133.521	55.9907	114.249	139.188	63.6649	63.6802	88.0515	63.315	61.3093	72.5712	75.9868	131.791	111.179	95.6875	65.2205	78.9534	113.69	52.0555	213.094	70.199	65.7821	98.3327	57.8216	34.744	42.5196	254.57	37.4989	78.0481	46.4323	59.1683	87.037	46.0884	53.8443	26.0571	71.3492	121.473	119.071	52.2807	64.3322	7.52202	73.205	100.302	105.946	88.3781	59.7712	61.5611	152.24	92.1684	71.7896	41.8963	93.1868	44.161	79.9783	98.4312	99.9395	30.7863	49.5149	100.791	58.2689	50.409	58.6513	127.866	47.0937	67.7355	27.7959	98.8351	48.2811	130.671	29.3762	82.4708	71.7832	59.3258	117.279	85.7899	86.9708	51.2451	83.2567	63.6182	95.6805	48.362	93.5632	64.9021	11.3337	73.2782	70.7008	44.3743	100.569	62.9467	54.9267	114.718	68.2122	118.563	61.9969	79.9296	79.4027	53.9135	54.8544	53.406	88.5513	117.658	65.3322	31.8952	95.5786	97.3909	60.8278	97.5835	125.258	97.1509	91.3978	72.2657	72.8424	46.7596	58.7797	26.0185	84.0678	30.6813	95.4451	110.949	22.0433	61.9654	92.7651	69.2804	79.6971	35.5263	119.448	103.947	92.9068	61.9652	84.7661	41.7868	80.3976	66.6437	75.046	114.775	66.4919	29.0261	55.6835	60.3494	61.517	66.8666	104.281	102.289	111.963	37.1404	131.781	77.4082	89.7864	70.1345	119.767	67.1864	88.7022	63.0018	103.17	104.174	59.343	45.4363	69.5386	83.1639	39.8097	51.5081	63.1132	91.7322	28.3494	58.0273	101.614	78.2687	81.8543	54.9778	65.5794	32.0448	43.1667	88.0878	44.5628	114.718	32.697	90.0127	52.5051	86.9381	108.529	83.973	55.9617	64.9522	92.8759	41.9188	60.8692	89.2389	67.1001	325.204	52.2548	35.8483	69.5357	13.9884	71.7773	94.8319	62.0765	111.542	78.8494	49.1607	52.7114	148.893	111.628	33.5258	91.712	68.1392	41.7785	52.6712	121.07	77.2444	39.9706	37.2118	38.1988	55.8963	192.216	43.7299	247.573	48.997	27.0484	53.5635	55.3537	42.6772	179.422	118.644	37.6052	116.675	74.0552	52.7978	126.108	14.3468	101.285	68.3872	95.9483	88.395	77.3625	33.8643	102.752	71.7832	93.1047	56.0165	65.8632	44.8565	68.0165	16.8592	77.9858	77.0599	104.478	60.9988	107.433	115.207	227.983	78.829	109.742
CRO36767	19.0772	35.9198	40.3062	12.5706	100.769	54.2365	19.8231	51.5963	87.4468	40.322	12.3985	103.705	64.9277	14.6883	116.849	8.15402	104.084	62.8884	72.3868	39.1924	15.8525	28.3936	105.302	14.2667	18.596	171.417	29.9005	73.0755	92.4414	26.9918	11.8075	47.5669	52.3305	10.4247	16.2679	99.8832	92.6451	25.0203	72.021	20.5991	84.6684	22.8212	12.6999	29.2993	90.784	105.052	15.9682	30.0288	21.5557	48.2821	17.5042	107.34	10.4247	17.4131	38.9212	122.342	45.6432	20.3293	78.0865	66.0014	117.252	0	9.10548	8.84798	14.533	11.1411	8.49814	103.772	110.052	211.22	99.9743	14.5826	43.1753	22.982	76.7464	13.8137	54.675	96.7547	13.8434	33.9873	51.2327	49.2154	49.5534	13.1613	96.9557	135.282	7.70352	18.8138	51.9433	25.7858	19.0793	69.9411	24.3645	33.5561	21.0285	83.4893	12.9786	6.98632	81.8426	28.7552	13.6689	55.7901	91.6518	39.6903	147.774	16.4419	7.09853	6.48487	92.3408	22.3025	39.5373	111.56	123.929	8.14488	165.047	15.9981	21.3112	91.3154	90.4295	83.6157	19.7339	12.3003	71.0487	17.5511	12.0771	9.3291	18.2445	85.9578	14.9359	44.4067	49.9138	22.9405	100.369	57.0265	106.711	27.8128	18.1952	10.2237	69.6309	23.2678	36.1858	13.6889	9.37494	18.1317	42.5162	36.7465	12.6999	12.8779	75.1284	49.9316	53.6255	21.5206	111.907	103.74	18.7198	23.2678	15.8998	98.3864	50.0165	88.57	47.2694	90.2859	19.0371	65.9628	20.1178	17.9939	75.3713	18.6992	15.9981	45.2134	68.0927	25.3753	10.5366	51.1021	59.9472	72.1737	13.7681	16.8011	16.1081	50.3055	15.0684	69.9241	12.2789	64.3731	113.747	18.0971	48.9391	104.148	70.4292	72.5571	20.9248	24.7169	13.4843	39.0235	116.126	7.49804	19.3854	127.913	91.2252	18.3833	18.1736	23.4499	23.6601	23.9734	27.9834	158.094	70.8342	15.2252	24.7275	9.04198	20.6576	34.4694	38.126	86.9648	25.2346	7.59567	17.1238	17.9406	20.771	100.137	57.4839	15.7754	54.01	88.5347	192.987	11.2493	82.8553	46.8559	104.798	55.5683	31.6774	78.8468	18.2247	27.2556	11.0861	18.718	25.3978	15.9161	24.8905	28.9381	11.726	18.487	120.83	19.7119	47.0206	86.4983	140.745	62.0415	10.9433	22.4968	19.4246	8.43396	27.7064	50.9553	14.5549	202.232	22.447	15.1312	31.7365	154.969	99.3432	29.3301	16.4558	14.853	30.002	12.1595	49.316	71.2857	6.51225	33.3683	9.04198	9.31116	81.4531	43.9433	16.2216	87.4468	26.6017	27.1499	102.565	18.1763	83.6615	16.4724	69.9412	42.3465	110.816	25.7858	31.5838	15.2178	13.0991	19.7592	2.86538	189.466	87.5975	111.797	9.6833	11.3144	11.0333	56.5501	8.41084	17.3677	9.46327	78.728	104.131	78.4919	9.71613	90.1675	6.58148	10.2234	11.3144	10.3325	19.1247	2.93945	8.43396	21.7444	15.9665	34.2045	9.77687	77.4112	20.8723	15.5937	3.17687	7.919	35.3071	17.1238	16.2989	102.85	18.8339	11.37	4.46659	12.4187	56.306	35.3235	74.1808	17.8294	109.741	43.335	60.1218	165.047	16.6902	79.0144	7.89048	23.4687	30.7773	49.6396	82.919	25.5698	46.421	85.9943	9.71512	42.7868	19.0279	16.3717	17.1628	39.9487	16.3718	60.479	4.71789	20.4199	5.86928	85.8241	51.9011	212.559	40.3953	17.7302	13.456	18.1376	8.93941	85.7103	49.7476	16.0368	86.8212	20.4635	6.33444	27.3789	13.2982	158.664	12.6007	25.7044	13.9745	107.626	52.7354	15.7181	2.77311	38.1953	107.074	129.158	34.5754	19.8409	10.1506	12.0602	64.3292	14.6313	44.7582	27.6294	40.0693	11.8838	53.0379	95.3231	60.913	14.5118	13.6299	16.0044	15.5364	87.2715	66.8659	62.7842	76.8284	88.0676	102.341	0.33095	48.392	144.784	47.1539	69.2774	52.7508	41.2066	51.9347	13.9647	20.6908	18.523	16.7324	17.3677	99.0792	10.4892	19.6097	0	15.754	23.4189	22.5563	25.2308	18.4797	65.4471	11.6763	25.2308	61.5669	62.7526	102.815	17.0866	14.6863	14.9469	20.2804	23.4645	12.9479	13.456	10.0646	117.473	17.1985	102.822	33.9392	26.5858	23.4882	13.6814	47.1649	31.753	39.3389	6.36483	108.474	132.43	14.1245	47.4645	19.6126	65.7132	85.4128	14.4638	122.342	62.267	26.4559	95.2725	19.5024	16.1249	10.0573	40.7386	51.2367	86.5281	56.3577	57.3629	60.7608	68.1028	8.97459	27.7991	11.6972	50.6845	21.121	49.5847	53.1323	43.7325	112.353	20.6908	25.4178	6.69573	75.4563	143.447	19.1985	26.6486	242.886	107.292	96.4638	41.1945	22.5803	36.0374	39.157	8.57491	12.5706	85.2905	45.8445	60.6188	31.1577	119.41	288.224	28.8496	11.9116	20.5714	13.6859	116.354	14.7196	87.0791	11.6972	18.807	57.8447	21.6005	110.447	19.0131	37.5777	31.894	145.099	83.3258	13.8324	80.1051	28.9226	101.169	73.3116	6.4702	108.233	99.468	21.5308	105.532	48.7897	12.3706	10.1741	204.247	24.672	72.4116	65.3243	10.2237	15.8444	156.14	17.3162	9.6866	57.9871	29.6998	114.934	95.9397	120.157	89.0384	21.5588	94.5991	87.5975	9.32566	20.4266	48.1319	120.651	72.4124	36.1667	85.9979	11.55	11.9254	103.294	12.8434	63.551	50.6194	22.1116	78.877	10.2225	17.1985	118.168	6.9852	98.923	107.796	19.7724	15.8998	57.9898	31.8193	20.9063	32.8093	16.3984	80.8813	20.0917	84.4819	21.0591	46.8348	141.52	15.0477	21.9953	90.0872	12.926	31.753	165.305	20.461	21.7315	12.7034	98.5841	20.7613	111.079	81.5315	104.953	10.8595	92.7263	26.1222	38.3629	77.2276	34.2868	18.5908	12.3822	15.0401	62.2691	110.052	141.664	12.2595	11.4661	29.276	19.7025	9.27599	91.5835	15.6495	15.9212	15.9171	140.043	15.9071	23.5644	46.6916	15.4231	14.7958	15.2255	78.9449	22.567	131.09	46.3271	53.2953	73.2649	11.9116	40.4364	28.9045	74.6183	93.9736	31.8727	14.7915	84.6918	122.169	131.471	134.666	57.82	9.3291	65.2506	70.8102	105.302	18.4882	17.0849	101.853	51.4372	51.3897	12.2038	31.0852	21.5651	90.8537	55.9485	16.586	29.4229	105.982	35.1961	42.9105	62.7986	29.1653	19.0201	130.446	8.49126	43.887	21.539	24.2554	56.4284	22.8518	40.9835	81.5805	27.9389	26.8309	104.424	39.8524	103.658	138.003	21.0193	44.5628	16.399	30.207	10.0668	59.2344	32.3596	96.5986	7.37016	22.896	8.87834	30.7773	35.7686	173.651	10.0405	12.3065	50.8619	13.6862	68.6619	15.3825	0	89.4977	14.384	22.3168	11.5262	99.468	75.0337	108.26	85.4492	22.1051	20.3709	99.2313	6.13952	60.0063	113.808	21.1815	42.7986	79.4339	6.69456	99.8545	16.0057	45.6637	6.65359	17.3401	18.3445	58.1221	103.515	8.34346	6.35649	17.5727	12.7109	32.3496	10.4709	50.5064	62.1523	62.819	21.1936	10.1161	7.70352	72.5664	72.4931	59.148	13.5334	194.151	23.9011	23.7117	15.754	78.877	41.2066	54.4127	100.849	15.3058	16.2228	20.4014	81.3815	31.7365	16.2709	23.5324	4.99426	1.39768	19.6177	20.8716	76.8004	38.2054	25.1193	100.152	86.1999	24.2554	16.1081	21.3271	11.8429	17.3189	107.95	95.7528	75.3769	26.7253	21.5258	60.8943	73.9693	25.6186	67.7434	24.9676	17.0997	106.286	29.9614	14.3964	88.6141	11.1649	24.3311	42.0114	149.481	14.2504	175.658	43.2561	92.6912	99.3047	37.8811	95.3231	32.1611	10.3032	93.6331	99.8832	59.9054	107.34	38.7386	94.5466	10.169	19.1292	63.9452	65.9658	62.7211	19.2779	9.6182	11.7991	22.8978	21.3271	12.3637	19.1308	17.199	39.9487	116.849	119.722	53.5863	59.4858	19.6097	15.695	29.188	0	21.1712	34.5159	6.46815	186.379	74.0284	17.9745	13.1119	103.515	39.5074	21.539	18.0077	66.4996	14.1655	67.2535	13.6758	87.2071	20.5714	44.5782	74.3688	134.666	9.81045	13.8777	18.7186	56.2211	19.4423	6.73894	0	15.9313	54.8481	8.28796	30.4764	56.7905	19.0636	93.9736	12.4856	128.447	14.7226	11.6593	88.3252	7.45752	91.4365	116.378	18.7396	18.167	71.9626	67.0556	68.9559	102.178	68.8878	104.968	23.1822	41.1768	19.497	98.619	98.6826	17.382	11.8767	10.1813	56.005	20.2915	18.7276	15.5292	51.1395	83.4528	74.5186	13.0226	87.2099	23.933	20.7083	22.567	22.5907	10.015	63.3407	13.1585	104.403	16.3105	27.2359	90.9475	145.811	61.9092	16.7732	11.8735	19.6367	24.9676	43.404	19.6439	23.0602	104.351	50.1934	94.2355	14.3948	14.0565	89.0053	12.8712	17.7959	111.797	7.55107	83.9745	17.1088	32.9769	56.4334	45.9432	14.7165	65.037	26.2161	14.2278	57.1214	23.406	28.2225	24.3414	6.69212	106.711	19.4791	94.3806	15.5975	19.8674	120.651	32.8008	57.2682	92.6451	18.4541	47.3526	50.1796	8.79255	12.7607	24.9673	16.0057	73.1874	222.034	26.6017	14.3425	85.8241	28.2065	19.5765	12.2594	17.5873	102.477	70.6669	24.9904	100.137	11.1649	87.343	44.9611	55.1514	33.5444	58.64	63.9451	18.7186	131.004	26.9823	28.4242	33.8615	14.4202	35.7027	96.4884	28.0622	6.85537	10.3597	39.3806	122.169	85.1943	71.8098	23.8961	85.7078	136.448	36.84	89.5832	60.5699	98.2934	26.5835	18.576	8.1267	117.252	23.2122	112.109	34.442	12.2887	33.1759	15.8444	26.5835	41.7712	12.7422	99.4382	39.0235	91.3737	113.916	90.1886	53.3293	39.3447	18.2383	12.7842	23.0727	71.6602	54.7292	83.6848	146.022	25.412	19.1841	20.7458	24.9865	84.4012	10.5752	18.3445	36.457	48.1606	23.1865	85.2525	49.8706	7.43223	171.863	22.6823	98.2445	44.7952	23.4383	14.1733	81.9201	212.458	13.6638	26.3688	86.5281	99.4947	16.2989	46.2544	26.3084	18.4824	87.9802	10.6472	103.382	12.3003	71.2391	73.1802	41.6475	72.1275	161.041	24.7625	58.122	22.3554	11.2094	18.3784	39.6133	68.6101	12.2876	25.7049	14.8638	16.2994	17.9406	84.5296	17.2792	84.9999	9.05188	77.8263	76.3689	22.8845	55.6876	25.6589	13.3605	83.8074	16.2854	58.7474	65.2275	88.6664	11.8455	18.596	81.9026	89.0001	55.322	32.8302	64.2158	72.7797	77.4736	12.5295	97.7378	12.4464	14.4638	158.805	44.4068	6.73894	54.0522	73.4588	15.9313	34.7384	47.8918	78.0446	21.3671	61.438	101.168	66.4505	112.954	12.0509	11.7535	81.7029	28.5119	97.016	95.1754	13.8231	34.4717	50.558	74.8657	6.21348	11.5481	10.5885	39.6133	11.6195	92.7758	10.6685	50.1197	40.8197	6.95598	50.1567	4.85938	89.5823	58.3194	11.9276	24.6375	64.8689	39.9514	45.6495	22.8109	20.5086	69.893	162.909	27.9324	56.4604	45.2447	9.49207	122.909	77.7854	113.093	18.7675	31.1992	25.5351	98.3864	132.43	14.853	16.3442	48.7234	16.3559	15.6196	11.4677	21.0941	121.932	8.84194	26.0806	85.8611	23.2242	78.2018	28.6802	15.2628	50.5328	26.8374	75.9202	21.5102	62.1935	14.0643	75.0911	105.209	57.308	23.5463	67.7668	22.0179	48.0866	60.0433	17.8787	20.602	15.3058	20.1588	41.6282	9.12169	25.2569	113.808	65.7132	13.2618	19.3993	42.0028	167.999	10.1506	101.758	13.1585	22.837	86.0669	38.7297	9.07365	51.1378	18.4003	30.7971	45.6288	7.22156	46.4239	46.8839	38.1282	103.558	123.807	42.7037	64.4894	115.34	90.3684	45.7319	18.0861	31.8221	32.0258	34.2675	68.4982	84.9551	19.5643	84.0959	15.9665	48.5369	54.5188	13.89	41.1544	11.8797	52.6378	9.31807	18.0455	9.55126	19.5094	42.4344	39.9405	77.0371	14.9982	39.7343	11.5344	11.4951	6.69573	7.81557	33.2136	19.1929	30.4661	13.9823	20.5707	56.5202	15.615	21.3175	36.4755	28.2065	24.0096	99.1018	18.2961	13.4781	47.9707	19.1018	23.627	12.5333	20.7607	77.4373	55.6071	14.8649	16.5624	20.1469	27.5437	20.8716	14.0322	58.1776	18.4082	22.8891	44.3058	12.9066	46.7835	167.999	24.1793	17.5965	26.7883	11.6593	19.6877	91.1706	13.1675	26.1496	127.043	29.7169	22.3601	14.9464	18.9158	167.38	18.882	28.6786	19.8674	13.5887	11.6571	17.4349	15.9263	73.1808	32.9943	72.9252	14.7962	101.903	90.1025	21.4114	78.889	102.178	27.78	10.2333	116.447	82.5672	33.8213	6.42861	12.043	10.3035	178.663	31.2357	106.284	36.6777	21.1506	100.96	40.1285	14.9469	148.687	157.716	25.0211	17.7004	87.3647	47.4102	123.758	13.2081	16.4384	96.4638	103.705	102.341	12.359	24.1888	138.003	105.209	74.5747	35.7028	50.8984	18.1301	55.022	2.81967	27.5649	15.0117	24.0901	76.4697	62.1874	154.236	183.09	25.3978	66.8508
CRO36801	32.0453	118.95	108.673	85.7046	203.951	136.466	74.9651	70.5337	92.3746	123.637	29.1463	69.2006	116.464	238.597	126.454	33.0029	192.181	63.164	211.34	124.569	25.6648	100.393	193.728	85.6888	20.2161	456.734	124.234	190.107	177.853	125.8	35.0906	164.083	168.863	56.0981	69.2103	81.1433	79.9933	120.41	52.3027	68.6883	141.007	135.402	146.863	35.1542	152.107	231.307	50.8455	68.5803	59.4854	55.1614	50.9884	85.9612	56.0981	29.5439	75.9712	255.495	38.335	58.7724	276.217	138.501	97.0707	110.021	2.51276	9.89879	82.8845	43.9216	82.0806	204.694	93.9021	395.425	152.07	92.9739	72.9472	72.4818	123.195	50.3191	121.584	166.215	45.8429	82.0678	84.5879	74.1688	139.637	23.1128	170.462	326.333	30.7071	86.5312	56.6707	102.926	76.7833	164.032	80.0438	58.4853	68.0891	135.167	85.6468	15.6646	187.136	184.056	89.0212	127.313	215.067	98.9303	252.939	86.9656	46.3018	175.15	100.241	91.2822	123.227	222.65	241.445	12.26	162.565	46.5349	94.3709	122.748	176.245	190.717	106.012	61.4227	71.5801	75.0729	52.6236	37.6269	49.3606	76.7947	40.0562	82.3254	112.334	33.4451	163.3	80.0783	108.196	67.9928	84.7322	94.5979	274.311	65.5763	142.656	13.9442	38.0459	58.376	172.542	98.3333	146.863	69.2058	119.513	101.883	160.967	136.896	351.857	260.102	85.2379	65.5763	27.2343	242.357	78.1079	196.337	96.416	167.666	70.0469	126.482	59.9589	172.614	111.911	81.4779	46.5349	214.216	73.8971	86.1861	27.7553	86.7828	48.8022	99.5859	62.3113	33.1175	77.7912	97.8515	85.6121	60.6168	15.4903	132.151	169.151	54.9352	137.926	157.611	105.375	158.682	180.765	145.08	93.0289	143.953	193.713	21.6322	48.0444	212.108	172.756	112.991	81.497	51.6394	78.6481	54.6061	94.3841	260.523	164.085	51.1494	34.7882	42.5658	67.1867	87.9881	70.5275	221.529	20.1067	34.5242	47.2551	80.7217	83.6561	114.483	103.261	192.062	96.3072	199.045	184.391	44.3483	194.734	96.4483	185.366	89.7316	108.786	140.715	92.966	43.5456	41.8646	51.6545	92.5692	57.6479	82.7382	124.778	47.8918	120.74	120.631	90.25	49.151	174.985	87.6605	116.423	75.4984	34.1272	95.2965	32.0024	192.181	87.6851	43.6587	519.077	80.3611	111.35	103.036	322.023	269.041	156.144	53.9264	35.1331	95.673	46.1388	58.3256	122.487	53.9139	45.4111	42.5658	86.9684	157.146	135.047	66.3191	92.3746	119.691	49.9489	158.502	48.8397	200.188	116.371	164.032	136.337	290.764	102.926	66.3451	29.5523	36.1486	37.001	51.3977	261.427	67.7235	107.145	57.0073	32.7845	33.0574	164.815	41.2634	72.6653	64.1004	64.9537	187.12	186.942	43.313	51.9292	55.8841	45.1403	32.7845	71.7757	23.4564	42.5867	32.0024	120.012	75.7854	54.275	64.753	155.98	72.3686	43.0326	20.4562	70.4165	76.2528	47.2551	80.6515	226.736	114.343	47.5406	67.2798	54.262	158.689	144.826	99.6037	53.8883	206.561	81.0766	87.9841	162.565	39.1497	150.605	103.541	58.6928	88.6667	117.126	340.122	69.256	194.444	119.974	25.3205	35.4225	48.5715	87.3471	94.7255	94.0058	134.929	173.269	56.4181	68.6013	21.596	65.4134	108.182	127.888	96.9981	46.8898	51.4156	78.6544	39.0598	52.4262	78.4482	45.9575	240.049	77.906	143.341	46.5751	52.2241	205.165	71.533	117.891	10.0822	164.196	188.169	43.3758	3.82636	67.3896	171.975	311.062	71.561	58.8597	68.3488	72.614	119.406	72.0235	73.4034	159.531	51.0351	51.5347	84.0239	86.3149	98.1632	51.4889	57.1166	36.069	48.8768	128.562	102.513	101.646	115.834	226.928	99.9987	208.231	153.687	303.503	81.4397	238.15	146.471	58.0417	164.357	12.1696	86.5691	36.0137	230.874	72.6653	189.72	106.48	78.979	102.77	48.4913	151.364	70.5463	80.9619	31.0416	92.0838	46.2316	80.9619	91.9414	166.448	152.778	71.2525	70.5496	54.2731	42.5829	22.2589	29.7759	51.4156	53.0237	241.446	62.3775	318.38	26.7597	36.1618	63.1128	27.4584	96.2506	90.7932	83.6819	24.1512	223.563	194.91	91.3969	93.7643	92.3281	102.498	91.1695	127.727	255.495	84.7709	74.8332	235.65	47.0918	42.2737	52.8654	174.711	137.53	53.4981	134.634	52.7665	128.023	79.9734	44.8891	146.928	15.0639	99.2624	29.4153	66.3441	239.425	90.0446	233.899	86.5691	31.2741	62.362	178.948	119.124	71.2495	38.3687	183.156	185.134	58.2926	56.2545	29.8018	133.697	140.803	17.2098	85.7046	137.1	107.908	123.987	114.175	273.357	583.711	64.3035	29.2191	48.8478	63.8148	77.3436	90.9898	177.398	15.0639	27.6064	87.9117	40.1858	231.426	43.0319	96.4987	47.1509	262.305	112.719	27.8951	136.25	128.982	171.593	157.67	58.6673	278.432	87.6233	86.7485	160.54	98.4956	64.1794	34.3158	180.493	46.4708	186.902	160.44	94.5979	48.0968	114.539	30.312	84.6491	75.0287	110.613	219.453	191.378	199.612	165.781	84.3984	210.046	67.7235	24.4485	90.1911	113.85	115.329	188.931	64.7865	116.45	21.2491	17.5518	162.155	45.367	102.493	154.837	139.201	115.933	50.4813	62.3775	268.61	93.6285	243.086	147.264	49.7139	27.2343	154.67	119.739	41.4208	51.4438	58.0008	30.3113	24.3107	325.77	153.212	86.1639	142.749	47.845	106.945	239.813	39.0681	90.7932	476.913	114.982	34.3165	39.837	233.321	89.8909	37.4653	297.66	170.205	53.9427	197.092	99.1198	141.156	178.824	87.4775	42.9839	70.3505	24.5954	103.296	93.9021	134.991	91.3448	34.1733	85.4072	114.881	87.3349	226.239	30.0428	93.3646	46.0678	128.073	54.872	24.7217	115.45	63.8429	48.2545	74.8418	274.501	82.5839	60.293	207.141	62.6875	121.845	29.2191	63.4245	137.061	124.778	80.9552	78.1834	41.4192	132.352	96.2469	108.843	220.278	247.319	37.6269	98.0261	137.821	224.661	46.5837	53.8832	179.05	77.5694	83.2396	49.893	145.606	51.0098	211.655	109.93	67.2553	72.1742	347.408	87.1292	88.3425	129.784	112.817	73.4836	278.695	13.2996	83.8917	147.006	65.8897	176.483	58.6625	188.361	99.5213	110.709	325.145	212.737	78.9581	211.893	193.966	61.5566	62.6482	117.796	120.953	18.5203	145.501	89.3001	170.133	37.0457	90.6037	50.1153	88.6667	80.5454	167.724	110.831	33.9613	103.205	39.5117	165.795	115.558	202.992	219.257	31.7555	249.422	60.7241	87.6233	164.223	220.798	166.137	29.961	49.5234	146.428	70.0299	38.5103	91.8151	56.7827	139.761	249.629	81.2874	171.482	268.914	53.0587	53.554	122.79	75.2514	77.4319	97.003	50.9833	56.6724	64.6586	21.0463	147.179	89.3137	86.4145	102.698	128.588	83.9803	79.5622	30.7071	29.8889	234.946	123.789	57.1876	139.189	85.6049	105.81	48.4913	115.933	58.0417	94.0991	209.461	61.0106	76.3701	44.1925	257.197	103.036	13.8159	361.81	65.4656	147.62	78.4059	42.3167	196.979	156.642	52.2563	196.321	214.404	65.8897	77.7912	56.2387	49.0227	46.6555	167.743	196.885	181.197	26.4312	40.9095	140.421	83.7994	27.7421	146.029	82.681	36.9303	260.405	77.8182	31.7829	311.234	87.2972	86.893	129.131	269.838	97.378	398.984	91.6377	210.963	302.367	98.7297	86.3149	57.569	59.2352	173.933	81.1433	175.458	85.9612	93.5406	129.312	76.704	22.3955	201.027	147.637	82.216	65.2904	77.7317	87.4007	96.3632	56.2387	39.8055	105.588	72.4431	94.0058	126.454	80.9111	78.7262	71.2714	78.979	48.4078	171.391	138.47	37.9246	68.2629	29.7493	294.956	112.03	54.9172	77.3018	97.003	124.6	147.006	44.0589	93.8352	41.2632	145.414	59.3057	228.132	48.8478	93.403	104.921	220.278	60.9144	39.1878	50.6231	82.9865	44.2403	20.0274	159.038	71.8085	63.9826	28.8904	117.477	90.8522	55.9773	80.9552	17.9767	93.9809	32.8899	50.3613	205.703	53.5077	50.1202	336.026	50.2775	62.1226	91.1275	168.393	61.5853	75.2836	120.829	154.589	45.6957	100.264	56.3664	161	124.265	46.1227	47.6729	39.3349	136.37	54.9401	83.8068	54.7588	209.336	184.073	113.137	59.3749	200.013	37.1207	40.4643	82.5839	67.7626	15.4256	91.0908	74.0216	240.605	55.3977	207.388	152.972	217.357	132.405	30.3264	55.2931	40.6423	82.681	127.363	80.2303	103.742	219.516	84.613	180.769	100.838	77.5813	131.054	119.095	72.4956	107.145	61.125	182.079	112.132	136.031	80.8494	105.051	55.8414	155.939	21.2621	87.5873	50.3084	69.8006	32.8924	107.205	33.2418	108.196	38.823	171.005	34.4345	77.6705	115.329	113.147	129.394	79.9933	87.8479	84.6627	119.325	17.6466	33.9104	58.8521	268.914	96.5939	485.224	119.691	25.9431	65.4134	114.597	28.7889	55.8213	65.9566	83.0896	126.338	117.552	114.483	87.2972	170.219	337.161	127.705	133.434	104.862	121.004	50.6231	222.184	37.7499	135.309	98.0706	65.376	59.4871	242.485	86.0454	36.5751	54.455	113.73	96.2469	228.481	60.6635	18.2683	232.616	425.189	126.818	117.552	179.282	201.084	122.737	56.3887	57.3123	97.0707	188.51	75.6259	99.0912	88.1715	116.354	48.0968	122.737	137.977	91.4251	201.667	143.953	257.92	221.523	145.24	140.033	62.2179	187.342	32.0722	59.6923	106.483	146.716	247.49	417.155	86.9579	48.3371	82.3847	83.9975	197.317	63.2307	75.2514	129.158	55.851	39.3166	206.945	79.85	52.7402	186.554	93.3947	274.198	127.1	28.8575	50.2879	48.2278	120.619	58.6549	53.9485	53.4981	333.021	80.6515	118.445	110.976	31.3873	210.04	34.7245	111.511	61.4227	146.822	125.597	77.4026	140.82	146.082	23.7875	99.8162	72.4884	86.6145	82.8381	67.048	102.941	39.1259	87.1494	50.2805	42.8382	80.7217	79.6188	62.2812	208	43.7145	140.427	124.288	19.3042	80.5637	51.371	36.8698	230.172	64.2022	215.329	57.5591	292.653	51.1653	20.2161	152.82	131.046	83.6534	104.755	76.9468	195.291	176.903	21.278	259.636	7.27059	127.727	95.2698	82.3256	20.0274	122.699	190.594	71.8085	71.8984	116.675	107.064	46.247	86.1624	225.674	147.155	248.796	41.5697	63.3258	143.997	48.5977	139.04	143.409	20.8071	68.6023	68.0394	199.263	48.011	72.428	76.2266	67.048	32.0655	25.6025	35.3293	92.2073	54.9327	98.3786	25.9525	8.94001	127.008	109.122	62.9691	75.8352	151.89	120.75	40.915	76.1246	48.8429	116.53	406.563	104.753	155.809	161.275	122.076	238.011	101.68	102.098	33.8997	112.38	152.268	242.357	194.91	35.1331	44.4683	102.129	73.5073	57.4722	49.7302	59.6313	113.836	25.6204	182.93	200.096	27.3251	117.878	69.7241	32.1437	91.9784	74.061	177.573	42.5843	98.219	40.064	122.904	109.74	135.874	74.9755	123.347	34.7206	64.3233	207.347	52.6274	100.587	61.0106	65.3055	125.321	9.06205	108.217	91.8151	102.498	25.4149	31.2285	115.275	161.549	68.3488	171.568	74.0216	83.5034	297.77	29.1488	63.7377	63.7319	38.0833	136.46	144.233	56.9392	153.734	122.182	85.6436	230.822	282.937	101.962	50.1313	255.422	197.238	115.568	111.407	77.7394	49.3883	169.887	132.677	195.953	42.896	244.287	75.7854	130.202	127.478	36.8567	41.5501	89.4091	139.649	272.572	20.9678	28.0052	24.3141	144.126	127.623	141.728	57.9448	96.5738	29.6354	28.8383	62.362	44.3342	64.6989	52.965	87.8114	53.7443	46.6302	37.2982	33.8576	98.8311	69.008	114.597	64.4168	328.616	159.886	58.891	120.968	52.2018	74.0926	61.9687	40.2259	130.056	127.96	112.269	30.3593	123.937	53.4124	42.3167	64.5389	161.618	29.0284	73.2716	75.0077	35.6174	160.155	161.549	37.609	91.5159	76.8824	50.3613	141.259	123.15	43.2585	20.9505	257.25	34.7909	63.6642	43.6726	46.5571	152.755	75.1311	152.631	77.6705	46.323	90.5499	79.3226	75.9145	167.517	91.0517	227.086	93.3298	178.954	114.787	36.1521	126.929	75.2836	100.619	43.1904	215.492	139.005	180.607	53.2215	64.3908	25.5902	402.629	51.3599	203.21	132.895	67.3472	315.8	128.979	54.2731	120.343	104.378	69.8608	96.0644	97.944	177.088	266.951	13.5114	81.2766	58.2926	69.2006	99.9987	76.0827	85.8237	193.966	109.74	205.17	125.706	125.623	96.6139	68.4893	14.914	138.191	30.3794	88.1575	135.258	134.21	365.94	450.389	92.5692	119.179
CRO36835	12.0156	75.7653	22.7397	32.7657	23.25	8.15594	12.6378	7.69425	11.8519	7.3301	20.5044	21.1511	154.548	7.05471	17.528	12.0438	19.1956	8.10471	222.895	7.53307	26.5127	40.2245	24.4269	14.5886	3.45739	25.7891	24.1624	43.4596	33.2843	21.8762	27.8629	36.8602	45.395	16.8783	40.2012	22.0341	27.3164	21.5288	38.3305	23.8919	34.9051	30.7259	13.6049	40.3814	31.4465	52.9497	27.8422	3.76477	29.8216	13.9557	11.2699	13.9893	16.8783	3.34137	17.7965	47.277	57.1577	10.9989	50.5708	169.664	17.5169	31.9053	20.1737	5.5427	24.6031	18.2641	22.992	51.5621	13.3747	24.6015	23.6087	17.8255	1.50168	29.8421	12.2379	10.3586	38.539	32.3241	16.869	11.171	81.046	21.7127	49.6011	22.5664	46.6401	24.8292	11.6702	11.0168	125.377	18.3632	21.1356	17.8292	18.8505	11.1702	27.046	30.4498	35.9676	6.17655	28.0103	40.839	31.4956	60.7061	39.5752	12.5467	30.6043	33.5091	27.0552	0.799507	29.2072	12.8122	17.678	30.8959	36.8753	20.9479	35.2997	30.5075	22.9747	26.5769	30.9197	29.3131	11.0313	19.5656	21.9109	27.5189	18.8495	19.8131	26.0943	11.9445	2.79645	9.54748	17.6741	15.6387	57.8358	10.579	14.9908	10.5621	38.116	15.3741	41.0413	38.136	108.238	3.19413	25.7519	16.2233	129.006	25.2877	13.6049	36.5022	29.2533	16.6069	95.5613	68.754	16.6558	49.7546	29.0323	38.136	11.026	43.8432	12.4229	12.8227	17.513	13.3235	5.96979	86.5572	6.49154	24.8253	39.7926	35.5587	30.5075	17.268	9.649	15.968	25.3034	20.6724	6.33433	34.0311	33.4137	16.1985	21.1042	32.329	6.34465	10.8563	2.23217	6.28823	23.0811	18.3513	12.0672	25.8978	13.0877	19.2287	30.855	28.0829	22.981	90.1235	33.0836	6.97021	5.05041	154.871	13.4767	14.0986	34.07	10.0114	22.911	11.2844	25.9653	66.6625	38.243	18.2763	24.2939	9.6086	35.3319	15.4207	17.2797	13.0477	4.9064	8.83314	18.906	25.1253	28.7023	19.0774	14.1407	30.365	48.7146	35.1367	33.5901	25.38	33.7143	21.993	39.6789	18.1964	69.8233	107.34	33.1305	6.56602	18.496	34.2585	37.8946	16.7838	36.6358	41.1501	34.0534	46.4202	22.42	42.604	9.71345	116.289	52.1382	15.4903	24.5847	4.39461	32.737	32.341	165.906	13.9343	25.4527	12.6004	23.1603	30.6327	45.4973	21.4075	21.8734	55.7331	8.15064	11.813	60.449	23.0545	92.693	33.238	34.7758	4.82995	9.6086	23.9252	33.3328	28.2545	12.0824	11.8519	26.0193	57.3246	57.5336	38.9664	10.0169	22.6085	17.8292	30.0709	12.8084	18.3632	58.4872	20.7483	25.3011	19.2429	5.6159	44.0033	16.5555	12.8586	20.9038	12.1482	13.3238	77.8883	15.9271	24.0614	19.6469	13.8324	152.375	34.0827	16.8137	8.01758	8.97332	19.7467	12.1482	7.04374	6.03589	4.00771	32.341	43.0583	17.8506	8.16115	28.6595	42.0221	8.39138	17.1267	22.379	29.8415	10.3341	18.906	31.8008	202.888	35.9498	16.3241	10.7841	14.8154	143.737	12.0402	97.8771	10.7075	22.6037	9.26315	13.0409	35.2997	21.7601	12.0509	6.20234	28.123	12.6809	21.0084	35.9063	54.7145	25.147	32.4056	12.3259	20.9039	11.0258	38.3186	42.9002	19.6334	2.18692	65.463	6.70048	23.806	7.78002	15.6019	9.78637	47.3885	81.0042	8.56151	18.699	14.4345	10.4107	32.829	19.9847	22.4956	75.4774	14.1539	45.1258	7.54249	18.4797	27.8133	21.8432	18.7158	3.20666	21.0152	14.0824	25.6718	10.3975	12.8056	33.4672	26.8146	33.1458	31.2782	19.237	28.2148	42.9402	29.1142	6.53831	27.5284	14.1831	10.85	84.7	21.6398	16.8002	23.4955	20.4761	7.72819	27.0078	33.7707	10.8531	39.9472	37.5565	33.9966	17.0674	15.6801	10.7814	18.9809	100.372	49.161	30.7442	26.6279	74.3817	11.524	56.6482	2.43936	73.3826	24.0614	31.0148	33.1991	34.1429	42.8713	20.4467	62.1792	45.1055	30.4001	10.6807	36.7587	17.304	30.4001	15.5428	73.2021	28.7076	15.9191	27.8105	18.77	29.3037	27.993	15.0789	18.699	23.702	30.6566	26.1286	19.1232	6.27996	4.08001	18.9618	11.6584	12.699	69.2422	9.7773	8.13557	5.14829	21.1689	26.0641	10.6678	44.4361	9.73856	5.21844	56.2029	47.277	12.4514	41.9319	38.3275	23.6817	25.8325	28.0777	97.5769	73.0065	15.472	169.735	14.4316	41.4213	26.6705	11.4714	47.5379	15.1508	85.5445	7.53561	64.1904	109.809	62.02	29.2261	56.6482	7.00829	53.9187	6.02805	51.3846	48.0638	7.43779	85.1957	16.2538	15.1201	11.5805	3.63916	12.6089	9.30235	8.5027	32.7657	5.87307	52.624	21.9992	34.2982	27.2885	23.7684	42.549	16.015	44.191	35.5499	60.7927	25.2869	52.2143	15.1508	12.8209	17.1449	8.35534	15.6921	4.05626	10.1401	3.10606	68.2357	49.7234	12.5125	33.6151	55.0494	55.9073	169.054	19.8486	10.6298	18.2221	20.8424	29.9076	49.6674	23.1068	14.6422	28.9426	9.74441	12.1252	29.0573	15.3741	20.8825	65.235	2.29045	107.581	12.2356	16.4333	31.2996	19.1882	51.8914	8.04437	38.1093	147.695	16.5555	16.0524	7.27194	46.4056	17.8372	26.926	62.5031	80.2917	19.422	1.97435	47.4362	19.087	18.4734	13.5121	51.3449	10.3256	10.8199	26.1286	31.0963	31.2923	13.1458	51.4155	29.9534	11.026	39.3431	23.0408	9.31863	6.09994	7.24272	1.36142	3.58223	48.4582	35.0007	10.3625	88.8238	28.0984	33.3804	33.7346	37.1355	69.2422	112.151	16.1041	3.49788	20.0756	54.7898	45.6318	4.83788	50.1201	28.8092	19.8032	34.2656	17.9932	61.1629	122.238	50.937	14.0436	5.04811	29.0501	23.848	13.3747	193.313	28.833	10.1615	11.6896	18.739	26.968	180.251	7.18957	19.6722	24.4806	73.5445	16.379	3.48498	60.0953	27.0363	29.8009	28.7054	163.928	19.3975	39.2835	54.7682	22.0374	18.6055	16.015	19.4964	54.8117	15.0751	20.2527	9.79098	8.45237	44.3718	20.787	86.04	42.6316	168.834	19.8131	15.4607	49.3909	32.575	6.30179	1.55986	16.1902	18.2496	36.4291	21.4149	25.9312	21.0017	33.9755	33.4112	18.8063	4.96383	18.8163	19.0537	27.6274	36.1154	59.6468	55.7548	24.383	4.77167	17.878	14.2901	18.4729	50.3287	17.0275	21.2843	17.9016	44.9296	27.4363	14.9702	12.539	33.1512	22.9352	11.2586	59.3248	10.5217	80.1489	13.2678	137.561	2.48174	23.0273	25.2113	25.1797	28.7492	12.6809	11.0215	45.1817	34.9568	13.0777	2.03959	7.464	82.8035	25.3422	22.233	166.848	7.35429	93.7538	36.7875	18.2221	39.6184	91.8636	145.629	4.50079	16.2015	49.091	7.20815	10.9402	17.1009	19.5966	188.43	59.0409	41.0738	18.9769	30.0861	95.2998	13.4185	29.2177	22.1383	30.0584	22.4533	17.4697	20.4998	20.1655	15.8861	15.6458	50.9401	18.2483	16.8695	8.47075	28.5254	36.895	11.6702	10.5214	42.7534	10.8246	19.0284	44.7463	11.9602	79.9629	20.4467	10.3256	26.6279	12.9828	14.2022	30.7227	50.0919	7.62689	89.088	45.4973	19.1978	69.8984	51.4952	1.64577	21.4439	25.4079	28.9496	8.55765	36.6192	38.8667	30.8637	18.4729	21.1042	35.3779	13.0072	30.2189	25.92	18.5588	80.189	6.52932	9.96748	9.95157	23.0896	6.57682	14.8129	29.5734	7.09561	83.1968	18.5226	13.0856	63.2078	16.9138	25.6933	32.365	30.7241	28.4501	18.4227	12.0633	34.5257	57.4637	29.2313	21.6398	9.48088	31.8998	39.3003	22.0341	23.0497	13.9893	40.2317	67.563	18.255	2.42041	40.4784	15.7309	39.0164	37.1857	57.8406	20.5323	31.2193	35.3779	19.6664	26.8358	14.1931	19.6334	17.528	24.568	10.6437	10.9678	34.1429	7.31654	13.6891	23.1754	5.23288	5.09813	4.65437	45.684	45.8263	6.19963	33.1132	22.4533	89.5921	14.2901	27.3996	16.945	25.3491	22.451	17.98	34.1689	44.191	10.6926	20.2222	42.6316	29.2595	27.8317	11.8674	120.996	25.1128	11.6617	9.96146	19.187	16.3975	17.0986	23.5792	39.8369	5.7297	20.2527	9.80677	10.5113	34.8889	20.2163	182.899	26.0972	9.60614	27.9145	22.7111	31.3655	12.7423	37.5985	14.4442	20.9643	65.6666	32.551	3.45489	9.63209	25.9497	158.672	54.8634	12.3052	12.3287	22.0366	72.0271	15.5294	18.4601	20.8788	178.96	82.4812	18.3308	22.3871	35.5506	6.90724	3.41966	19.3975	31.6376	2.5801	19.7655	20.3557	29.7184	11.119	21.4896	35.8258	37.8647	33.6578	18.7289	15.5562	20.9164	29.5734	9.07696	17.6767	19.282	22.4489	14.554	18.28	32.9619	20.2601	12.7409	44.9043	38.1281	12.8586	28.8268	152.572	41.9147	36.1798	22.8372	20.1343	36.7855	129.254	5.11596	18.2793	8.28516	4.82544	4.76319	60.0057	14.1425	14.9908	10.82	35.7445	27.3799	17.8703	17.8372	9.43339	38.6743	27.3164	22.8019	48.1938	26.3838	9.80832	8.6991	29.6085	30.0861	18.4386	27.5603	26.0193	3.45086	15.6019	14.1545	2.98518	16.7147	11.9894	131.076	44.8134	33.6852	19.0774	16.9138	19.5875	177.573	82.7571	4.84133	18.0689	10.5866	11.8674	60.2355	3.7216	87.9234	18.627	28.0868	25.2573	13.3839	30.0239	10.593	16.8151	16.5447	20.787	34.7649	10.9895	2.97187	52.2268	122.17	7.57309	12.8475	9.98979	19.701	39.2067	3.37691	14.7735	17.5169	21.4754	43.7327	21.731	34.9754	10.1676	20.8825	39.2067	50.6956	46.907	9.60775	90.1235	102.038	22.9769	42.4482	36.0246	17.63	17.7864	7.72474	20.4803	33.3505	91.6747	80.6082	23.4842	38.4584	30.4205	24.8358	14.0914	45.7282	31.2399	22.1383	66.8348	8.87858	9.61719	26.6372	15.8383	19.1808	33.0159	27.4893	18.2657	44.7308	3.48241	14.7692	30.529	69.5886	27.9442	27.2737	15.472	13.1687	31.8008	7.71732	34.5883	19.2629	37.4439	11.8773	29.6036	19.5656	27.8169	14.0623	14.6303	33.9508	17.815	6.62414	18.5358	29.3368	27.3187	16.9138	35.4663	76.0616	24.6465	52.5698	21.2462	12.8311	25.1253	36.9212	17.0682	9.04395	23.3332	19.2721	58.4023	5.3478	22.2025	11.4898	39.6197	28.6003	39.2533	40.1514	13.0555	11.7549	15.7993	3.45739	25.7756	12.7401	54.5039	125.192	16.9922	22.5209	18.9291	16.426	27.0874	2.32249	56.2029	98.8452	9.54751	11.6617	22.287	38.337	19.187	8.42515	10.7127	137.007	17.5651	68.6605	40.7338	12.0241	14.482	19.3057	32.2407	29.253	10.2901	13.4283	15.3912	17.3475	43.497	15.369	27.8078	24.9912	33.6369	32.7962	35.4663	21.704	11.8587	11.6366	14.5922	17.1487	14.2259	2.84936	6.34932	31.9352	42.1664	16.7927	21.9636	16.0807	20.1949	6.18405	30.0159	6.70317	16.3786	37.6626	117.913	45.1225	9.31738	3.4796	30.119	20.9317	56.6046	11.5146	17.127	45.7709	43.8432	21.1689	11.813	6.82642	19.7839	19.5921	13.4087	19.9164	22.4469	30.7056	18.9871	68.1544	33.7022	6.13649	117.598	23.974	13.6905	17.9573	40.6978	190.454	3.18777	17.1968	7.73207	173.694	26.6823	45.9455	23.769	21.6243	15.4387	7.87816	25.946	40.6269	14.3147	30.7227	20.9125	4.90171	2.42516	41.7987	17.1009	9.73856	19.2115	10.0563	9.83302	25.254	19.237	16.2104	20.3557	27.0498	45.8652	4.50041	82.381	10.4021	25.8713	79.0997	12.1595	7.85338	74.0927	8.57074	33.4879	5.4305	24.7267	119.357	14.8608	23.7828	33.9761	4.99165	62.0876	18.226	176.264	13.0384	10.6608	7.34739	31.6986	30.1732	17.8506	81.8885	32.4368	14.9318	3.42139	29.4491	44.4311	35.8901	19.7476	14.6502	9.00951	5.56307	89.8518	20.581	17.7223	26.8388	8.94772	13.1793	53.9187	14.5039	72.5878	17.2471	14.596	7.74462	47.8293	5.02571	12.1656	56.0949	10.5743	14.1545	26.1427	23.6321	38.8037	28.9044	18.7943	4.48813	32.9457	28.1243	3.76403	18.3928	20.3467	38.9342	3.74984	22.1753	24.8666	25.4079	30.2919	31.596	13.8936	9.9864	23.5632	43.993	33.7095	25.254	7.04286	20.5311	44.1937	20.2163	54.0208	42.6886	12.8234	26.7397	35.2424	2.63972	19.4773	17.3815	10.804	27.403	27.5402	35.4353	17.8703	27.6545	18.1009	47.3817	41.948	26.8407	20.4368	10.8326	29.7198	20.6494	43.5258	3.69711	98.2473	20.9643	11.9841	21.9543	20.0792	29.5595	32.0393	13.3159	29.1192	38.9831	83.6347	21.205	37.5876	11.6429	27.8205	16.0385	10.9424	18.77	14.6271	64.7046	20.4685	18.7032	13.0282	10.7733	50.7271	2.1346	16.4591	15.1201	21.1511	17.0674	40.506	49.4692	22.9352	26.6823	33.0914	23.6396	56.6896	15.9821	7.58161	6.5675	16.7556	5.79904	25.8832	19.0462	54.3511	23.401	80.6212	37.8946	149.423
CRO36871	685.295	335.934	347.601	244.375	426.814	128.234	6955.85	422.453	46.3546	64.0277	102.54	87.3145	821.573	38.7623	29.56	82.5426	154.946	45.6521	946.412	504.968	4512.15	158.507	125.407	247.364	30.2	42.2373	471.126	64.5912	151.182	91.0787	535.436	104.557	173.117	283.997	121.087	104.252	22.8453	35.43	767.436	4415.78	16.9734	285.374	145.845	45.5133	355.42	209.627	8007.29	77.0739	475.675	392.443	60.8018	77.077	283.997	273.048	144.145	293.787	35.4509	328.575	282.158	669.356	46.7939	123.862	333.454	132.429	354.81	47.3868	521.85	156.657	57.5005	56.8829	52.5277	211.098	299.069	117.3	39.0259	69.095	715.941	372.012	154.561	514.992	246.406	300.855	249.358	188.803	474.908	59.1493	114.68	155.118	280.533	148.062	134.913	14.1578	138.174	70.1106	4335.03	380.321	262.091	99.4528	77.5775	89.1811	63.4871	239.576	39.0671	414.553	33.4156	36.7148	103.752	22.1832	130.73	1096.75	132.949	62.2782	170.761	158.727	61.3611	208.549	163.791	317.838	302.894	46.2736	1142.19	188.342	674.9	372.319	96.518	115.377	7748.59	53.3944	373.916	254.257	147.167	351.817	169.37	56.3453	88.3105	109.361	409.684	145.034	35.4552	88.4374	653.02	219.1	128.068	148.456	610.587	1048.07	145.845	375.347	29.4836	294.623	432.765	237.834	42.211	169.467	50.1615	88.4374	352.595	325.614	470.99	622.511	174.391	216.314	58.9471	174.264	565.432	145.415	1017.14	136.254	208.549	1065.57	1209.57	275.47	235.282	472.745	267.724	709.122	108.22	343.011	134.885	336.997	332.519	75.209	248.597	108.685	430.633	1264.86	1130.01	39.2413	291.799	212.246	138.143	45.556	517.901	312.991	54.1841	76.1051	261.38	220.397	275.9	26.1226	297.598	84.628	292.983	10.1967	65.9584	697.237	69.2727	59.1266	3860.82	432.319	375.616	496.458	41.1644	482.438	36.5077	239.451	275.975	202.049	40.1139	27.1521	48.4383	140.906	22.2654	158.988	2623.98	842.11	37.1802	1451.09	61.7038	715.245	396.12	105.428	147.984	49.4216	213.677	101.767	68.4839	159.933	318.325	133.276	138.253	110.084	68.1437	40.0152	598.164	147.749	785.712	37.4054	164.391	273.797	48.1945	423.743	889.568	394.563	220.443	310.768	48.7694	65.5282	158.41	546.592	121.251	239.286	941.611	126.35	113.146	271.521	37.7563	192.219	32.3152	77.5735	432.319	166.335	967.906	1512.02	53.6635	46.3546	87.8111	202.086	99.463	55.5411	248.3	68.6614	14.1578	493.812	448.838	148.062	6088.45	176.2	8092.6	661.835	168.491	605.582	47.1888	54.1098	98.0234	166.749	292.832	1523.05	166.946	395.327	30.7367	86.9936	986.34	21.3375	327.111	182.085	877.265	371.35	166.749	385.07	41.1238	262.552	423.743	430.06	102.681	122.206	96.0597	20.1212	81.2649	582.925	170.255	62.8734	191.96	275.975	386.545	1251.28	78.5045	316.98	212.776	221.847	684.835	1310.72	448.847	136.502	440.927	82.006	252.231	61.3611	216.161	16.9551	34.5197	235.825	386.676	1310.37	36.2923	5413.67	1043.98	1348.44	236.222	121.021	199.7	116.986	124.099	127.239	345.821	185.564	126.421	4406.45	227.173	48.6718	337.822	700.928	735.679	547.682	416.04	7048.66	379.273	224.934	230.108	104.676	96.0127	7303.88	56.5793	46.8997	178.17	413.008	109.333	104.556	213.745	441.628	15.001	210.591	247.694	173.376	42.5269	104.876	1216.01	70.8875	170.451	244.822	742.177	28.2567	111.938	11.3901	158.302	68.237	179.844	36.5847	1044.54	287.014	257.012	50.0331	7715.65	41.4232	867.43	44.8631	522.205	108.989	80.4256	20.6924	53.1242	0	504.268	102.686	305.388	421.733	127.674	150.992	125.194	259.451	498.178	395.327	0	250.953	284.033	313.807	97.4179	445.879	546.216	104.819	430.593	801.989	240.326	104.819	24.6845	220.393	35.9406	223.839	48.5844	28.1064	7738.02	98.2431	2785.24	416.04	130.759	103.834	52.6686	43.3298	138.581	330.875	104.899	322.169	690.328	321.206	490.461	1712.63	12.2645	57.1039	65.255	457.931	20.6094	41.4693	107.959	346.232	293.787	55.6169	165.413	182.802	125.203	79.2154	89.8319	216.359	50.016	80.2433	743.811	792.947	319.029	362.388	475.956	122.046	111.445	226.357	24.6835	263.945	600.731	291.446	44.0149	125.194	33.2595	119.613	21.0617	866.042	124.176	44.8454	542.365	148.239	125.783	402.089	258.686	81.0046	52.9924	2123.66	244.375	71.8209	168.611	318.498	118.62	36.3604	197.233	94.1541	366.47	196.563	476.325	508.26	205.102	517.169	111.445	196.577	698.252	916.985	235.527	312.771	564.069	854.631	751.97	1036.13	90.2876	35.9999	1386.75	141.1	836.201	189.888	65.5415	54.9854	42.3089	261.956	1409.74	70.7161	136.313	348.469	10.4938	266.854	245.06	145.034	89.6306	600.224	277.018	331.663	456.282	1110	83.0919	327.368	263.416	57.4909	71.6514	1228.59	47.1888	320.693	3486.82	164.596	25.9676	523.31	419.387	75.1435	226.963	289.12	198.888	4.58871	742.107	272.369	43.2034	17.8685	187.42	52.6686	452.348	249.567	577.606	225.614	255.099	352.595	862.448	118.307	153.218	263.082	854.069	267.567	352.017	30.2341	309.355	110.086	924.066	178.234	159.041	35.3601	120.953	321.206	74.1784	99.6859	338.606	25.788	262.673	204.623	2447.31	39.6707	27.2049	169.745	251.954	72.9135	709.265	285.433	294.694	130.149	71.5636	69.6567	264.033	57.5005	551.561	416.106	98.3183	97.1262	53.9302	38.9897	1154.47	613.821	93.324	27.7408	567.254	201.284	303.54	390.358	49.1998	132.156	29.7487	947.703	70.1109	185.392	146.661	210.704	179.852	366.47	923.782	352.718	178.761	131.013	87.8663	944.254	13.5994	51.6234	669.349	286.158	628.345	115.377	331.923	1057.62	23.7116	1087.75	102.189	74.3546	1362.94	763.358	149.376	40.1866	88.0547	38.107	1221.35	72.5614	84.9473	43.8097	18.4924	511.036	395.36	1647.63	286.383	25.0569	108.641	1812.76	202.693	30.4663	201.607	154.271	78.5374	1218.89	134.373	395.949	150.88	255.563	57.1525	45.9371	513.424	435.585	1111.49	449.681	317.705	906.997	209.551	494.609	51.7238	65.5967	86.5106	386.676	99.6794	692.804	41.6378	96.9899	347.405	897.089	189.986	68.6984	9.07489	815.708	111.348	747.502	580.275	54.9854	12.444	141.05	468.347	281.313	60.6509	1957.32	118.207	224.362	125.003	75.6772	280.337	72.8388	370.734	435.256	31.5359	107.334	183.242	40.9121	110.711	680.262	101.36	74.5238	214.002	371.471	325.463	44.9039	238.066	198.494	863.558	86.323	116.493	63.25	114.68	58.0445	55.7158	521.218	75.5503	691.196	267.992	603.836	97.4179	17.8685	421.733	42.1213	256.012	436.717	42.6183	41.1477	190.019	158.41	78.2558	290.264	178.435	103.277	374.621	34.2414	16.1407	185.25	148.426	234.343	54.0307	30.4663	134.885	110.063	52.8903	114.178	468.587	25.1548	191.986	153.161	27.2078	186.27	1905.58	39.1031	45.6667	39.0268	907.555	136.925	3022.47	891.549	27.6749	155.127	1683.21	381.347	481.864	30.3059	144.828	398.071	25.6057	240.656	93.9873	36.5847	155.277	168.719	83.9038	104.252	16.4133	77.077	313.574	725.966	163.493	314.542	1163.24	359.129	161.065	207.411	570.686	221.873	153.392	110.063	138.041	157.732	169.793	127.239	29.56	894.77	409.765	62.3978	284.033	801.958	21.5623	50.3876	274.252	606.315	128.386	567.178	1019.56	1152.51	170.35	101.36	453.703	202.693	7727.2	1014.95	7345.57	161.015	139.603	49.1686	196.563	117.977	634.408	286.158	503.855	8339.63	43.4707	764.929	7427.7	472.277	43.9128	256.138	348.497	81.8205	1849.34	22.0545	1232.2	131.013	761.252	289.816	50.0961	470.899	921.167	190.95	251.726	38.4995	185.98	141.103	41.7383	34.4391	853.321	108.544	46.9301	33.3571	1133.92	173.078	298.539	649.747	470.668	119.428	115.727	231.894	416.163	112.85	180.837	262.003	1347.5	187.018	168.016	30.3438	100.001	23.4055	248.154	70.1109	6518.37	253.8	199.211	54.2456	124.007	265.222	45.0502	775.905	45.3881	353.903	56.8277	26.5135	102.314	39.0268	611.154	73.693	68.6578	15.2797	156.205	153.972	39.5614	68.1574	72.5211	358.421	132.461	54.1098	328.238	1131.79	105.061	156.479	2033.41	762.106	87.632	422.192	166.237	215.063	21.711	345.627	219.043	160.318	185.299	88.3105	689.506	259.714	303.014	73.9397	25.9676	128.177	332.488	22.8453	61.8121	595.709	376.683	1984.8	118.2	41.8139	31.5359	690.659	80.2453	87.8111	131.337	48.6718	328.923	240.429	284.701	161.117	797.368	1109.31	50.7305	27.1521	155.127	454.1	340.48	668.14	326.611	1127.16	946.489	43.4707	1621.11	335.167	406.216	65.8804	138.001	120.338	143.283	66.1442	167.368	57.2824	1333.37	51.6234	32.1531	111.264	203.345	236.524	40.8195	563.972	43.8127	157.068	298.611	232.877	897.814	423.428	46.7939	35.5426	294.845	157.091	43.9051	596.924	89.6306	232.877	90.4485	159.338	205.144	312.991	110.375	410.976	1050.54	435.921	1342.53	194.58	98.6171	77.282	775.468	565.66	163.27	220.441	871.604	201.153	167.223	93.3297	118.513	120.696	110.711	431.245	38.4978	1057.97	521.752	194.597	199.154	2727.69	38.5901	29.9155	239.503	336.034	155.532	907.32	434.884	7697.86	85.2767	80.2433	349.079	386.545	586.219	26.8556	196.832	39.4234	2386.18	766.379	188.342	741.016	43.8688	151.835	87.6521	223.443	41.996	759.779	4.99196	380.467	136.796	217.013	719.921	215.285	396.873	171.308	100.524	202.049	2287.66	69.2947	268.453	505.321	739.705	480.987	178.519	318.036	58.4198	179.004	36.6244	51.9506	154.729	44.0347	36.3364	46.0017	30.2	16.6262	72.5169	338.449	659.789	37.7352	539.227	131.663	2720.37	32.6353	243.441	346.232	647.552	254.258	472.277	23.361	14.1273	256.138	53.7029	6.6839	963.038	273.178	161.93	242.851	1242.03	18.512	258.332	444.925	171.711	217.217	38.3004	36.5076	224.487	180.596	425.02	159.988	44.399	267.246	86.3525	217.013	45.6657	507.562	224.888	233.161	873.244	50.4813	933.333	462.976	374.382	9.8657	152.858	1151.1	154.509	1153.07	120.231	85.2893	42.6589	52.0237	0	89.5613	296.217	227.32	151.97	125.946	36.5673	398.052	252.971	38.134	215.32	325.614	57.1039	126.35	26.7298	872.773	141.917	356.537	136.573	119.481	988.856	86.8738	330.015	24.1547	62.7139	716.108	73.1919	322.88	1599.92	640.863	851.784	1244.66	960.267	206.669	758.601	184.589	36.0475	210.316	25.7572	162.95	390.146	726.798	159.692	290.181	436.717	148.744	47.3229	284.348	32.6518	125.003	41.4693	253.361	245.472	94.823	40.8502	170.451	265.789	54.2456	147.886	96.252	180.829	147.356	7.36714	89.0236	391.311	96.3316	107.505	917.126	666.661	1452.53	71.1523	95.0334	993.375	52.7342	63.5939	320.422	387.824	351.937	2499.87	731.964	53.3855	36.9404	11.3257	8330.46	39.5339	102.681	55.7052	1411.32	229.044	1482.32	347.267	797.053	307.947	93.3159	165.292	786.972	38.8743	322.951	839.972	384.029	724.466	149.21	961.407	119.613	131.861	261.762	389.615	198.045	900.989	288.73	471.915	159.398	228.489	50.3813	328.923	208.497	28.2691	299.605	416.336	1246.02	119.266	47.9629	265.876	201.216	39.1216	349.106	34.9404	139.296	14.996	119.685	34.2414	501.341	17.3214	93.9557	637.871	117.88	0	95.211	40.8502	54.9741	72.5408	95.7092	470.899	43.9627	128.579	50.4051	158.224	93.3341	167.302	34.8718	290.562	251.151	353.158	39.2219	137.227	73.9397	7735.83	96.4083	21.0444	226.313	177.721	186.964	271.192	14.16	296.141	101.818	346.006	428.26	108.544	461.368	139.794	120.326	194.809	90.2353	70.6712	420.187	368.122	2120.04	118.574	171.722	538.507	4313.62	19.382	105.42	28.1064	292.135	784.04	312.883	121.21	207.278	8.55492	622.667	292.904	119.298	125.783	87.3145	80.4256	250.501	271.611	45.9371	184.589	278.219	234.591	336.166	111.682	56.4652	325.31	61.5525	236.882	84.1981	286.431	334.699	50.4013	1774.11	68.4839	808.478
CRO36895	0	0	243.452	0	0	0	2477.74	0	0	0	0	0	0	0	0	0	0	0	0	95.0429	0	0	0	48.9997	0	0	294.238	0	0	0	0	0	0	0	0	0	0	0	0	0	0	0	0	0	0	0	0	0	0	0	0	0	0	7.53113	0	0	0	0	82.8958	0	0	0	0	0	0	0	0	0	0	0	0	0	0	0	0	0	371.922	0	0	0	0	61.1395	0	0	182.613	0	0	0	0	0	0	0	0	45.8304	0	0	0	0	0	0	0	0	0	0	0	20	0	0	0	395.045	0	0	0	0	0	0	0	0	0	0	522.336	0	0	0	0	0	0	0	0	0	0	0	0	0	0	70.6051	110.663	0	0	0	0	10.7283	0	0	0	0	0	0	0	176.689	0	0	0	0	0	0	0	0	0	0	0	0	0	0	46.9851	0	0	0	0	349.865	0	22.7938	0	0	0	0	0	0	0	214.171	0	0	6.82793	0	0	0	151.991	0	0	0	0	0	0	0	0	0	7.20932	0	0	24.3943	0	55.3203	0	0	0	0	0	0	0	0	0	0	0	0	0	0	0	0	0	0	0	0	0	0	0	0	0	0	0	0	0	27.5668	0	0	0	0	0	0	0	0	0	0	0	0	83.1942	0	0	0	0	0	0	0	0	0	0	0	0	0	0	0	0	0	0	0	0	0	82.2695	117.798	0	0	0	0	0	0	0	0	0	0	0	0	0	0	0	343.403	0	0	0	0	0	0	0	0	0	0	0	0	0	0	0	0	0	94.7778	0	0	0	183.118	0	0	0	0	0	0	0	0	0	0	0	0	0	0	0	0	0	0	0	0	0	0	0	0	0	459.632	360.935	0	0	0	0	0	0	0	0	0	0	0	0	0	322.666	0	0	0	0	0	0	0	0	107.823	0	0	0	0	0	0	0	86.2682	0	2396.95	0	0	0	0	0	2018.97	0	0	0	0	0	0	21.3317	0	0	0	0	155.377	0	0	0	0	0	0	0	0	0	0	0	0	0	0	0	0	0	0	0	0	30.9851	0	0	0	0	0	0	0	168.563	43.5875	133.086	0	139.098	0	0	0	0	0	0	0	0	0	0	0	0	0	0	0	0	0	0	0	0	0	0	0	0	0	0	0	0	0	0	0	0	0	0	0	0	0	0	0	0	0	0	0	0	0	235.237	0	0	0	0	0	0	0	0	0	0	0	0	0	0	0	98.2505	0	0	0	0	0	0	0	0	0	0	0	0	0	0	0	0	0	0	0	0	0	0	0	0	0	0	0	0	0	0	0	0	0	0	0	0	106.478	0	0	0	0	0	0	0	0	0	0	0	0	0	0	0	0	0	0	0	0	0	0	0	66.9969	0	0	0	0	0	0	0	0	0	888.195	0	0	0	0	0	0	0	0	0	0	0	0	0	0	0	13.2627	0	0	0	0	0	0	0	0	0	58.2639	0	0	0	0	145.803	0	0	0	0	0	0	0	0	0	0	0	0	0	0	0	0	21.7211	35.2457	0	136.585	0	648.559	0	0	0	0	31.7751	0	0	0	0	0	0	81.7018	0	537.288	0	0	0	18.5545	0	0	0	0	0	0	0	11.3708	0	0	0	0	0	0	0	0	0	0	0	0	0	0	0	0	0	0	0	0	0	0	0	0	0	0	0	0	0	0	0	0	119.407	0	0	39.2002	0	0	0	0	0	0	0	0	0	0	49.999	0	0	0	0	0	0	0	0	0	0	0	0	0	0	323.858	0	0	0	0	0	0	0	0	0	0	0	0	0	0	0	43.576	0	0	0	0	0	0	0	0	0	0	17.1327	0	0	0	0	0	0	124.945	35.2695	0	0	0	0	0	57.308	0	0	0	0	0	0	0	12.7622	0	0	0	0	0	0	0	0	0	0	0	0	0	0	0	0	0	0	0	0	0	0	0	0	0	0	0	0	0	0	0	127.469	0	0	0	0	0	0	0	0	0	0	0	0	0	0	0	0	0	0	0	0	0	0	0	0	0	358.966	0	0	0	0	0	14.9823	0	0	0	0	0	0	0	0	0	0	0	0	341.904	0	0	0	0	0	0	0	0	0	0	0	0	0	0	0	0	0	12.8136	0	28.9153	0	0	0	0	0	0	0	0	0	0	0	0	323.856	0	0	0	0	24.3944	0	0	0	0	0	0	0	0	0	0	0	0	0	0	0	0	0	0	0	0	0	182.833	0	0	0	0	0	0	0	0	0	0	0	0	356.319	0	0	0	0	0	0	0	0	0	0	0	0	0	0	15.0199	0	0	13.5988	0	0	0	0	0	0	0	0	0	0	0	0	0	0	0	0	0	0	0	23.4493	0	0	0	0	0	0	0	0	0	0	0	0	5.84232	0	70.961	0	0	0	0	0	0	0	0	0	0	59.8485	0	0	0	0	0	0	0	0	0	0	0	0	0	0	0	15.0398	0	26.3301	370.104	0	0	0	0	0	0	203.572	0	0	0	0	0	29.3103	0	0	0	0	0	0	0	0	0	0	0	171.134	0	0	0	0	0	0	0	0	0	0	0	0	0	0	0	0	0	0	0	0	0	0	0	0	0	0	0	0	0	0	0	0	0	0	0	0	0	0	0	0	0	0	0	0	46.0895	139.131	0	0	0	0	0	21.0538	0	0	0	0	0	0	0	0	267.634	0	0	0	0	0	0	131.629	0	0	0	0	0	0	0	0	0	0	116.679	0	0	0	0	0	0	0	0	0	0	0	5.83478	315.293	0	0	0	0	61.566	0	0	0	0	0	0	0	0	0	0	0	0	0	26.5224	0	0	0	0	0	0	0	0	0	0	0	0	0	478.997	0	0	0	80.1751	0	0	0	0	0	0	0	0	0	0	0	0	0	0	0	0	0	0	0	0	0	0	0	0	380.842	0	0	0	0	0	0	0	55.0358	0	0	0	0	0	0	0	0	0	0	0	248.728	0	0	0	0	0	0	0	0	0	0	0	0	12.5552	0	0	0	0	79.4687	0	0	0	0	0	0	0	0	0	92.5306	0	0	44.192	10.6518	0	0	0	0	0	13.4749	0	0	0	0	0	66.2302	0	0	48.1581	0	0	48.439	0	0	135.39	134.608	0	0	0	0	0	0	135.009	0	0	0	23.265	0	0	0	0	0	0	0	0	0	0	0	0	0	0	36.7453	0	0	0	0	0	0	0	0	0	0	0	158.119	0	0	0	0	0	43.9115	0	0	0	0	0	0	0	0	0	0	0	72.6111	0	0	0	0	0	0	0	0	0	100.907	0	69.1536	0	0	0	0	0	0	0	0	0	0	0	0	0	0	76.9516	0	119.605	0	0	0	0	0	0	0	0	0	0	0	0	195.313	0	0	0	0	0	0	0	0	0	0	113.986	0	0	0	0	0	0	0	0	68.7489	0	0	0	0	6.64818	0	0	0	0	0	0	0	0	0	311.491	0	0	0	0	0	0	0	0	0	0	0	0	0
CRO36932	21.0332	107.536	70.4892	64.189	67.4103	48.6042	7.12959	18.0434	54.2156	23.6028	67.0808	40.8552	169.764	62.3733	70.3486	20.4819	37.8473	41.8483	248.787	26.5095	12.6311	373.904	255.545	372.336	51.7771	31.3725	45.8989	78.0924	43.5351	49.5432	132.397	62.2404	31.1958	114.007	106.982	51.8375	31.8282	66.7237	54.2507	11.3042	154.564	139.705	102.905	74.8737	111.408	570.531	14.8899	34.9425	58.8239	18.5645	41.8642	82.9951	114.007	15.695	44.0396	183.228	138.743	27.1337	113.24	176.584	69.4806	73.2522	128.337	45.1087	54.0576	129.396	32.0115	259.255	106.842	35.6785	72.4016	81.6815	142.031	154.929	47.8237	53.419	58.9039	181.253	85.9102	28.991	98.8984	33.0032	94.0487	72.9733	83.9215	33.8457	37.3533	74.6261	147.414	194.559	89.4924	92.7355	398.187	47.6785	11.7397	141.046	54.9159	89.7535	50.9802	88.7739	512.166	79.1572	154.742	138.767	39.3445	81.2732	38.2626	77.5582	140.317	4.87672	85.4415	36.8109	43.3904	81.3641	68.4578	126.736	181.708	37.0837	71.1018	150.679	5.94811	55.3653	107.741	90.9612	162.648	47.1164	16.6663	50.2982	10.8358	79.3244	186.52	28.3266	267.48	82.5817	82.9019	19.1356	23.2487	93.9958	105.17	110.045	72.2106	8.68673	53.9503	64.7304	156.787	24.5787	102.905	62.1822	33.8215	62.6003	132.508	136.717	45.7986	292.956	160.785	110.045	24.3824	178.411	16.4629	62.5382	233.849	109.325	33.8469	34.7659	15.6605	105.041	52.5359	190.483	126.736	23.344	25.4171	160.849	39.6495	26.3499	39.9745	109.853	425.314	69.1319	100.43	48.6201	38.6813	66.136	10.9192	40.9717	66.1295	19.1213	65.2068	34.9661	25.8321	211.399	64.8988	86.146	33.9533	117.228	30.4935	98.3375	20.8846	119.497	39.8028	56.5051	62.627	41.7198	82.2414	36.5786	148.328	88.0248	50.8184	100.797	14.6301	11.4229	78.183	40.3162	54.9941	58.6884	35.5619	101.254	97.8718	136.218	189.367	166.542	46.6332	58.1685	29.401	420.413	71.8372	35.566	120.518	13.893	135.118	44.409	50.8948	149.889	72.0232	37.8268	54.9937	88.8495	130.507	100.585	52.4886	83.6551	44.9736	213.543	88.3929	131.622	10.7836	48.8533	60.3296	67.409	510.859	43.6283	54.306	35.1562	181.117	92.2515	111.907	18.1671	130.022	77.9659	134.848	62.2899	39.2994	115.788	9.19898	39.0689	95.8983	43.7459	61.4896	98.4877	78.6188	15.0956	11.4229	54.0656	143.356	15.1168	76.4561	54.2156	106.819	99.2836	253.346	107.816	13.5313	133.097	92.7356	78.5025	53.9959	194.559	14.1778	33.4531	20.5371	39.95	50.8111	32.7826	41.4742	58.1791	558.419	52.0357	23.7192	84.1412	83.0356	55.3959	74.5789	90.4627	141.946	38.5068	54.1115	131.779	52.2396	109.711	52.0357	31.5536	24.0883	45.937	35.1562	84.5984	127.588	52.2773	109.932	196.816	56.6325	36.9274	46.6289	52.9927	15.6998	97.8718	65.5871	192.952	206.935	37.9636	57.8031	73.1355	153.72	15.2365	199.093	57.4124	83.398	54.9529	181.395	68.4578	94.6442	79.9356	171.355	130.24	88.6776	13.3136	127.102	12.566	40.8462	42.167	72.0062	45.6604	50.1526	275.628	401.552	85.4307	147.006	146.929	121.647	11.4022	24.2413	53.612	74.9584	28.978	97.4838	75.9508	69.5692	8.77026	41.2958	29.5284	181.523	55.8281	252.397	8.35356	142.802	44.3095	46.6729	21.7435	126.265	74.5077	8.4925	72.4832	105.448	72.342	154.816	30.4946	106.98	33.2368	130.623	152.086	130.718	47.6896	36.5064	138.833	46.2542	126.543	73.609	68.5738	131.908	56.3752	70.7928	78.6343	38.5842	46.6357	22.8444	171.679	12.629	28.7976	47.8125	40.464	120.484	81.9319	48.9193	40.5022	51.0126	44.0831	48.135	36.5665	166.904	114.234	526.744	33.8499	78.6841	55.3959	33.5871	49.3294	765.47	77.4578	88.995	230.739	66.3739	104.441	86.5519	63.0736	97.0549	104.441	62.904	34.0778	36.0463	47.6602	87.6781	92.9733	18.9798	94.4028	56.6873	69.5692	117.987	42.5764	224.439	49.0483	54.8978	17.8126	73.8035	57.3336	69.8087	100.99	183.177	8.44539	47.7752	106.823	65.9663	27.3282	70.8654	22.8866	116.738	52.3978	183.228	62.7512	111.076	167.692	49.7183	52.9101	143.426	144.256	33.0851	81.4215	162.1	51.2796	26.8858	30.7624	103.866	149.8	144.21	98.5749	33.1761	161.411	94.9076	90.9055	36.0349	526.744	35.7076	149.713	55.3914	58.7461	191.115	40.0097	103.263	65.5468	91.6285	18.3125	9.8424	23.7451	33.5882	8.13131	64.189	33.9836	248.496	125.4	281.346	39.4775	25.8158	129.84	54.2853	139.889	63.5232	64.1095	55.9887	84.6021	144.21	53.5965	47.2549	12.4044	157.77	43.4052	172.668	27.5413	62.0103	167.667	78.1069	41.7066	66.4518	288.53	184.835	47.0596	55.8944	66.3017	86.0398	34.3072	35.1014	184.124	48.003	25.714	32.7176	20.9633	103.821	93.9958	81.7737	53.1627	14.3294	70.4192	18.8401	14.6352	51.0852	56.0387	184.049	27.2031	159.645	177.068	41.4742	33.6532	16.4184	34.6563	59.7041	16.8226	56.7875	71.2906	112.614	12.7929	115.666	98.4561	51.1059	86.078	80.7547	26.4423	155.857	224.439	55.7071	247.161	58.8872	114.342	58.2678	24.3824	48.5427	74.815	44.7	125.106	12.3039	20.4139	10.8168	220.884	84.3987	64.2844	44.4872	70.3563	53.0545	163.839	66.9114	100.99	76.8838	52.2145	16.2806	126.154	94.2683	163.367	21.5927	214.052	36.7025	222.522	78.1817	78.5223	75.0066	147	69.2642	77.6714	22.8609	52.1221	46.2116	106.842	164.23	47.847	46.8611	65.442	72.4006	169.937	174.377	45.797	102.768	58.7401	33.9312	49.2741	12.8629	101.701	238.563	81.3162	116.538	192.623	97.5797	26.8122	156.258	182.212	107.928	54.2853	17.2564	85.4236	112.002	72.23	37.0508	10.0057	192.518	57.1199	77.5317	193.84	182.695	47.1164	29.4355	142.144	28.3535	13.1942	89.8991	34.3529	23.3816	60.7973	41.7456	91.3371	165.02	154.618	43.1565	230.685	32.9503	32.2964	60.3496	70.4614	29.0435	64.29	170.39	34.4657	105.959	57.1493	34.2178	110.822	37.5294	118.269	65.7312	179.673	118.922	116.977	35.5889	236.426	38.7406	102.783	24.1808	90.8842	4.40879	124.647	28.3868	157.844	57.727	64.9999	43.4497	132.237	149.569	88.6776	74.8424	35.1187	59.5699	67.8305	41.4631	7.53302	137.54	254.722	192.953	203.014	105.815	140.194	63.4311	66.3017	115.181	76.816	134.911	11.6324	33.4237	43.6185	15.0347	68.0314	86.7881	187.586	81.7478	399.274	130.476	74.5876	173.092	114.447	69.7492	115.508	46.1466	122.805	122.581	161.067	77.0384	71.8558	95.3221	11.816	229.409	248.406	127.983	38.6066	144.895	172.192	37.3533	124.87	151.556	37.4562	121.109	29.0128	39.9693	107.818	88.995	26.4423	36.5665	73.8751	129.93	70.4173	108.519	37.7755	49.7187	134.848	127.939	82.1645	149.796	116.676	67.0033	114.262	27.8852	53.8592	96.5865	143.15	132.418	110.822	100.43	76.937	558.124	60.7733	71.5464	44.104	34.697	22.389	35.2487	75.1015	27.8667	43.0609	68.5934	118.36	9.84058	142.805	11.6687	22.735	333.833	75.0536	19.6005	42.3663	174.183	297.023	27.624	15.9191	34.1875	112.888	96.1326	56.3752	56.2152	75.2421	134.996	51.8375	420.61	82.9951	61.6898	72.8749	78.4928	10.9107	62.9423	39.4068	77.6825	62.3217	32.6293	51.2773	128.202	76.937	183.17	109.495	95.228	85.4307	70.3486	55.2992	42.3684	50.556	765.47	9.80022	7.85152	82.6078	20.2554	21.0559	54.391	257.223	167.449	10.9009	78.246	122.581	88.2195	34.2177	15.4003	66.5031	15.1606	55.88	99.5145	165.959	139.889	61.1785	33.8374	193.84	152.697	20.6187	64.4803	165.566	16.0921	36.6419	59.1099	78.1216	20.3589	33.4417	18.9237	29.6079	8.51019	72.23	24.9141	55.5594	96.6077	64.2995	174.907	236.864	81.6752	47.4486	56.9478	89.7197	97.2467	95.6646	127.812	72.3428	205.57	37.3081	5.74217	62.2154	74.0805	186.135	64.2224	42.7147	71.2545	43.8211	101.79	48.5615	52.6338	34.0589	191.975	36.0759	103.488	94.0138	42.1633	40.3844	14.8923	97.5797	13.5154	10.5303	177.029	89.7007	43.7754	42.9279	166.356	134.326	41.0621	30.0637	119.892	119.235	97.0869	118.36	103.807	132.021	73.4014	26.7338	114.17	212.654	296.225	72.8688	74.256	31.4911	98.1904	58.1791	36.4536	155.382	70.682	187.851	15.2476	94.9577	88.2985	131.84	13.9654	55.4019	112.764	50.0178	15.8381	84.8454	67.048	82.9019	29.782	49.4744	48.9662	92.0343	59.7041	61.0528	306.908	31.8282	63.3021	101.788	95.6173	8.01349	55.4054	130.339	173.092	140.991	46.9262	106.819	18.5774	53.612	51.1081	16.7096	37.0557	55.4929	112.975	174.756	145.906	166.542	75.0536	59.7518	184.917	46.294	10.3959	29.8784	30.7068	64.4803	35.8116	17.1703	88.4487	135.209	201.271	232.088	154.48	183.313	114.27	89.5982	36.1859	57.1199	35.8529	93.1946	13.9969	546.369	79.0553	111.262	69.268	74.8961	55.8373	77.4533	6.12653	52.0441	69.4806	197.491	43.831	73.8609	78.8712	103.571	81.7737	77.4533	232.893	141.772	59.545	117.228	176.342	70.8506	148.333	22.7539	22.3336	72.7941	35.6396	147.324	100.696	110.186	55.9283	28.098	228.174	149.691	58.8062	29.6791	162.507	67.6422	46.1466	108.781	34.2587	10.8181	36.6205	94.4198	45.7688	108.029	205.001	44.1114	252.691	15.8559	119.214	53.6553	88.2047	15.7178	92.5276	81.4215	57.3551	65.5871	23.1271	132.176	54.9092	132.497	43.3819	90.4499	55.3653	47.0635	67.8852	38.094	74.3331	53.078	36.4154	50.5069	96.4266	92.4619	60.0573	119.996	49.3829	49.1908	131.832	241.191	30.7061	136.218	18.6064	213.988	15.4626	37.3576	13.5989	92.3831	13.9867	51.3173	86.4264	67.1031	139.64	69.1653	70.2738	75.2387	42.0477	469.369	51.7771	72.2833	74.2516	62.3694	111.99	39.109	15.8231	210.94	41.6815	35.0141	7.53788	52.3978	50.6713	79.3246	36.6419	27.5916	45.7734	78.1216	24.5571	45.0859	207.51	88.6764	98.8664	191.786	85.9503	60.0933	95.8696	58.8255	85.5675	58.3553	57.8479	48.1436	26.3858	77.4348	19.5186	224.059	116.631	115.081	241.749	119.996	87.1637	57.9038	55.578	232.76	14.1991	39.3734	17.0488	22.8373	42.0047	223.512	99.8437	48.0588	39.105	67.2475	102.729	95.7532	60.6378	71.8448	37.5932	74.6435	32.604	39.8376	164.118	40.9448	78.5995	53.8016	75.7625	77.0079	110.387	178.411	106.823	39.0689	40.0023	79.6581	81.7154	34.3029	129.771	83.063	22.4829	81.4956	49.7727	72.6958	38.0442	126.612	43.3575	51.0388	73.1698	31.4629	228.227	4.77991	179.019	61.1799	186.12	61.6681	30.6227	123.528	77.0934	85.1136	18.3453	15.1569	128.013	161.838	70.4173	82.9965	34.3689	7.99722	119.323	86.7881	22.8866	38.8539	77.7217	59.6945	56.4969	130.718	132.236	89.7007	95.359	173.367	50.6977	73.7043	144.463	113.174	106.231	67.679	66.5392	106.495	24.7	43.576	25.5767	36.1258	54.3087	146.671	46.4658	76.9304	42.9287	66.7693	10.7163	153.175	12.2582	62.5998	49.3524	14.6985	32.6273	127.588	37.1064	14.9861	77.9409	17.6844	192.426	156.232	59.5141	45.6571	111.255	116.042	32.0829	134.045	13.031	53.8786	21.1786	31.9492	25.5916	149.713	45.4805	117.804	29.9515	38.7282	10.1599	104.532	22.9605	139.664	62.7626	37.2923	51.1081	56.9693	102.086	68.6276	74.5973	25.8508	16.8426	72.623	33.4056	61.1287	71.331	155.339	122.508	17.966	123.336	49.6685	114.262	41.8919	455.774	25.3987	158.2	38.1114	74.8453	93.1289	56.4969	28.5615	243.612	51.3954	64.2995	280.182	73.7628	116.489	87.8836	56.2173	102.76	92.9674	61.0386	47.791	25.1304	129.288	93.2202	92.0343	15.7915	107.905	124.594	71.81	469.636	96.7026	14.7258	148.296	50.8219	156.235	13.432	176.721	72.3428	66.2129	89.683	38.1504	82.9908	80.731	231.581	43.1914	104.511	361.469	28.6345	63.6055	122.958	11.6202	77.6786	62.0853	92.9733	39.2142	80.7628	29.1061	105.971	36.7626	102.14	72.6755	12.1314	56.0531	91.6285	40.8552	120.484	180.399	157.263	102.783	61.6681	90.773	60.7445	74.97	93.97	59.4157	47.2521	56.7146	20.4597	209.527	41.4077	87.2683	34.2013	338.353	130.507	180.469
CRO36965	25.8751	42.1851	76.043	22.0028	58.9379	41.3416	9.37284	19.8331	31.8812	43.0041	37.0251	39.9803	60.2445	7.53002	53.5139	18.7843	29.1997	41.3805	62.7684	244.226	12.173	101.351	97.7062	144.996	5.9499	19.2906	136.085	86.2171	46.2403	14.3936	65.3863	62.0662	57.9376	63.5404	35.1338	58.1711	29.1877	25.4806	134.623	13.4562	291.844	75.5732	42.9559	37.9054	109.774	311.091	15.9169	52.015	34.0786	45.0467	10.2677	68.0821	63.5404	14.1142	30.0696	131.965	44.7638	11.1505	155.697	65.3323	40.9475	29.1171	117.991	15.6085	19.5296	39.2112	18.8633	141.344	87.9803	28.5266	79.8638	28.9601	50.7459	69.8556	39.3859	18.563	49.4235	170.367	41.1922	26.2151	36.5672	44.2249	52.2541	27.563	104.322	16.345	9.85914	31.4869	74.7879	63.2033	53.4145	75.1217	145.889	69.5043	14.2637	172.298	25.4571	22.4229	49.3793	18.7841	138.026	29.865	120.892	153.926	25.1368	42.0854	25.3963	3.17852	185.827	19.0021	36.6111	19.1219	44.0415	81.0229	63.4681	52.2934	72.7851	54.7502	71.8814	120.638	20.7098	19.1155	134.23	19.3737	67.4192	16.5317	13.7351	50.0588	12.1153	82.4073	453.057	8.30935	250.736	60.3085	59.2318	40.0449	44.7539	65.23	86.2046	28.0362	41.1132	14.1977	37.0534	13.053	51.2124	34.2029	42.9559	30.5774	32.3179	79.8794	36.5731	63.7213	33.2953	165.079	39.5306	28.0362	13.1567	137.78	19.7247	38.7701	204.175	40.9862	17.0549	67.1798	14.4185	34.5434	62.5167	45.8166	52.2934	52.0263	49.2035	40.47	24.8246	18.5963	40.2789	85.4418	223.607	12.9014	45.9016	46.2746	11.0604	75.2	12.1228	20.3453	54.6492	15.6337	33.9819	29.3951	27.8963	203.886	20.9582	35.7756	14.2375	51.5994	25.7868	23.8813	13.2741	127.135	19.3708	20.0517	21.8052	71.8461	35.0981	39.8131	72.7466	79.5262	42.1844	45.7486	12.1002	4.59481	49.5712	33.086	18.499	38.8834	22.3455	46.7471	40.3768	55.0311	50.1129	188.975	80.9434	24.9402	58.223	424.462	96.7413	14.3971	103.123	22.8564	115.265	46.3506	24.3249	128.252	19.0835	28.5222	17.3619	34.3712	42.3173	42.49	23.8916	18.6624	29.2641	58.5586	91.8341	63.6427	19.1475	80.0497	91.4718	159.3	154.697	32.7066	23.8241	16.191	61.0953	104.515	51.0237	16.6981	61.1443	19.8054	51.9659	38.7629	28.4292	55.6409	9.1317	18.3303	43.5168	21.1546	50.0417	118.13	56.258	15.7952	4.59481	15.8124	206.876	22.0485	27.681	31.8812	42.4643	19.5452	218.836	55.5544	22.8714	65.775	75.1218	181.782	24.6119	63.2033	48.868	14.0661	13.4116	20.3209	10.3139	23.1785	34.5161	62.1131	166.684	22.8066	16.037	60.6502	14.3525	24.7371	21.47	83.3589	47.4192	63.2215	25.109	131.705	10.2049	66.075	22.8066	17.4416	29.2355	13.402	16.191	88.9532	45.977	66.4843	29.0919	333.78	23.1169	9.97857	10.1646	17.3138	24.6808	40.3768	22.658	66.9498	62.6703	49.2768	13.0406	28.3106	67.8453	30.4184	162.122	66.0106	71.2536	85.3067	211.599	63.4681	30.4386	56.0283	24.2671	52.0932	55.5131	21.2554	122.348	51.8142	50.1276	37.6029	26.9395	16.4278	21.4605	48.1915	126.301	67.1789	43.1093	124.08	28.6808	12.7829	9.38955	32.9519	78.437	38.5518	39.2776	32.619	22.3546	11.3474	12.1559	39.0149	194.415	27.8261	219.692	9.89282	57.7621	52.7401	20.1287	34.8105	54.9457	24.6728	13.5013	60.4441	31.9189	18.8591	187.658	60.2525	83.9882	15.7785	40.4475	73.3217	53.7827	18.9428	49.6185	52.3808	13.9933	41.6168	62.1297	22.4064	43.3672	31.0948	78.1066	36.3159	26.1658	14.0819	15.5093	298.048	19.3566	65.0856	48.9235	37.1742	113.622	246.511	39.9624	29.3982	112.692	60.3346	63.1359	23.8965	128.056	109.35	107.631	15.9612	11.7779	24.7371	13.5861	21.9343	279.288	28.3272	47.11	55.0145	26.9435	30.9767	117.225	76.282	32.6484	30.9767	134.108	77.4856	28.6344	18.5876	27.1495	48.3267	13.1187	38.0072	71.4622	22.3546	26.3472	35.2369	68.3912	40.9964	18.6155	14.634	43.3112	19.6984	52.8808	45.1671	150.254	7.63673	40.8576	95.5556	32.2577	34.7713	42.0806	14.055	119.11	18.326	131.965	88.4566	43.17	117.642	14.6248	26.3122	31.7192	60.2406	99.4358	81.6939	72.6661	70.7924	116.645	29.2077	97.9889	54.2713	71.8575	43.1576	31.6416	63.9403	46.4809	28.2749	30.2721	107.631	25.9517	25.708	70.1646	97.5303	44.4813	30.0277	210.096	33.4312	69.6132	11.0063	12.2506	21.3045	70.6151	12.7203	22.0028	11.8529	160.487	48.2601	110.314	35.1668	15.6177	50.5908	20.3263	53.7269	13.5897	82.3368	19.7804	97.5879	71.8575	17.284	43.8553	11.881	67.8407	33.3489	140.772	7.65348	60.3279	281.616	22.4693	32.4003	33.0921	237.125	65.0833	15.0827	36.9775	42.2956	207.08	43.8413	47.1459	69.8196	13.021	36.3463	29.3203	19.9281	62.7026	65.23	21.7988	87.5841	12.0318	25.5691	25.6892	22.0183	60.4892	53.2301	144.216	58.6928	48.6058	60.535	34.5161	18.3503	14.814	161.569	33.8357	32.5416	18.8802	52.2966	99.7784	14.4993	122.302	40.4358	46.4766	60.8811	21.2242	22.2196	53.709	68.3912	59.6433	44.0605	40.4864	102.786	45.1274	13.1567	41.8134	30.8345	20.0672	226.89	17.5139	14.3769	10.3844	201.171	26.395	63.0949	60.8937	35.7954	49.7653	120.115	48.4474	45.1671	110.462	24.9961	15.7604	42.1233	167.122	77.3071	25.4705	136.116	34.2298	60.4575	87.8526	24.5514	38.6051	53.679	44.709	40.9945	14.4488	64.6967	84.6182	87.9803	175.494	22.3581	22.8923	99.5581	18.6067	49.756	79.4007	11.7559	28.1765	26.8302	43.7656	20.3583	14.1133	45.8933	59.7453	24.5307	42.0165	96.994	29.6666	20.9715	100.193	193.723	81.269	20.3263	39.6429	42.9843	78.7385	71.589	29.4604	11.6924	381.802	44.1899	103.479	152.889	82.3242	16.5317	28.221	219.884	24.632	21.604	7.17466	32.9017	30.8351	66.6632	23.8619	179.418	63.2817	123.877	27.2812	84.4752	43.0763	27.14	27.3249	24.8438	54.7018	28.4733	33.3839	35.0051	45.5986	33.2895	16.4289	24.3733	100.203	100.491	78.2481	335.659	33.0063	12.3172	18.2778	252.078	29.4807	133.699	12.7642	35.5107	17.3612	47.7559	4.5093	86.8476	36.4966	66.2635	68.4698	78.7859	47.6458	55.5131	74.7088	35.5588	25.4705	39.607	31.5898	8.69056	111.396	63.1621	393.014	60.4847	37.2782	50.8752	26.1503	42.2956	96.2844	79.6626	51.5731	14.4583	10.7078	53.5774	6.80983	57.5981	88.7102	58.6706	212.252	410.365	50.1219	53.5548	79.9796	79.2035	34.0617	40.8253	14.2769	89.4555	144.791	49.1957	25.8135	37.6706	82.9652	37.1357	41.1163	249.184	143.989	30.1489	38.5997	45.152	9.85914	117.476	77.9984	99.0689	29.2281	36.476	16.1081	30.9925	47.11	22.2196	23.8965	83.5663	66.2326	18.7725	55.417	31.1638	98.8597	51.9659	110.527	17.2098	33.5568	3.65887	31.1676	34.344	17.3454	75.4397	90.5096	178.221	95.9861	24.3733	45.9016	27.2948	150.305	18.9986	65.4871	29.7355	105.419	31.7322	34.3065	56.0483	28.4002	22.7228	89.3168	44.3362	9.51505	133.411	11.8419	4.60621	242.087	36.318	12.8222	69.8316	107.018	90.5387	16.8608	19.2921	32.103	158.619	49.9961	31.0948	66.7467	15.6587	106.454	58.1711	391.22	68.0821	34.8598	89.956	22.7753	13.0756	72.1707	24.8836	55.6886	37.8495	18.4644	14.306	50.5512	27.2948	70.216	40.9637	28.6731	67.1789	53.5139	120.78	130.995	48.1577	279.288	11.0773	20.8545	251.933	11.8839	8.28266	20.0054	173.78	275.061	15.4045	38.9012	144.791	51.8523	16.4289	15.503	64.4504	13.9747	73.8715	43.1314	119.489	53.7269	69.7303	44.1138	152.889	38.8439	13.6305	45.9965	60.8672	12.7687	12.937	202.001	20.899	42.7449	19.2603	9.7511	55.3013	10.907	71.589	11.4634	46.5883	42.3951	16.0572	75.9593	98.3063	53.5017	23.7895	23.4837	23.5033	94.1925	66.939	148.743	74.986	104.228	37.3831	6.35766	103.848	28.5174	202.209	84.6061	30.8019	20.2092	22.9657	33.4289	29.7669	22.8343	14.906	72.8125	82.4004	75.0001	40.7608	39.0269	21.7987	13.2103	29.6666	48.082	10.3955	206.373	31.5761	39.9787	15.6559	40.6666	179.202	39.1561	81.7087	56.0726	28.8486	39.2679	44.3362	62.2202	87.1126	24.7862	15.5991	139.741	99.2782	102.388	33.5383	28.3797	11.6278	41.4842	62.1131	19.3281	62.6123	36.4366	51.7665	20.7454	108.358	55.915	56.2865	15.2712	23.1115	128.323	59.9714	24.3282	48.145	27.6212	59.2318	30.1235	55.8197	23.2058	28.605	33.8357	120.034	303.021	29.1877	30.113	49.2932	27.1573	8.43968	34.9311	45.9333	79.9796	157.299	29.5662	42.4643	9.48644	32.9519	16.5455	15.9475	17.0626	11.6871	92.2795	301.295	62.1493	188.975	36.318	57.7034	71.3022	97.6613	8.41212	31.0702	42.9651	45.9965	58.9435	13.8532	32.7401	121.321	59.3204	142.252	72.1623	68.4622	42.9909	40.2493	50.1072	44.1899	20.7317	78.7746	15.498	453.25	118.439	64.1609	65.668	45.0109	45.8749	45.6354	6.14159	14.301	40.9475	50.2905	58.5877	16.8815	31.8479	61.9451	21.7988	45.6354	117.854	31.8001	35.0725	51.5994	156.201	62.2109	218.676	76.6284	29.279	40.3617	12.2711	41.0637	80.6892	47.2795	95.6787	23.6894	75.1278	70.8544	20.3989	12.2099	103.302	14.6622	14.2769	27.9005	28.6	12.3346	28.7924	88.5497	15.287	116.218	62.2055	24.647	155.638	12.2295	45.4778	123.715	160.383	14.5726	29.238	81.6939	34.5066	22.658	214.924	46.5368	66.8686	100.642	65.0359	93.6916	19.1155	46.7407	58.6146	28.1464	69.7037	43.7362	30.087	39.5074	32.1873	17.7533	14.7006	43.6002	96.8666	27.6716	64.5029	87.9047	13.0377	55.0311	25.2642	61.2658	17.8052	12.4899	21.07	83.6417	15.0597	121.483	23.1803	42.9614	87.1635	36.2882	80.8251	83.7223	31.2388	127.543	5.9499	94.026	28.378	61.1033	51.208	41.6331	35.7342	94.107	65.6841	16.6588	9.76679	18.326	67.3792	82.4076	12.937	16.7364	54.1481	20.899	42.3215	44.5331	62.3548	25.7374	74.4404	124.015	46.8534	63.6599	47.4256	23.6381	66.5615	70.029	45.0177	41.4743	17.49	32.77	45.5822	176.765	20.8744	46.8578	80.4246	43.6002	44.1667	100.184	18.8423	251.566	37.7303	20.4477	10.0299	6.99653	55.221	133.586	40.3201	65.4888	41.8877	49.0437	126.584	35.6436	39.1013	122.995	24.4754	49.4979	84.4486	75.0957	10.3145	42.8595	96.9316	95.641	36.3562	59.2637	61.5329	137.78	95.5556	18.3303	28.5039	55.9682	35.8846	26.6538	38.2641	24.1982	33.19	14.0037	17.7323	36.9895	36.6351	50.4627	17.0419	19.2766	40.2486	18.926	82.6489	3.81519	309.405	15.2417	59.1532	54.701	54.2332	37.3791	94.1107	35.6263	22.0913	33.3833	40.0426	28.1416	18.7725	37.017	75.5559	11.2072	56.4612	88.7102	14.055	13.4368	19.7845	98.5775	43.8992	53.7827	52.79	31.5761	27.9486	127.798	16.053	9.50127	174.966	36.0595	69.1147	109.096	19.3098	46.6577	215.969	35.7469	17.8414	32.4948	94.9895	153.445	23.2357	75.176	32.5525	28.2103	12.7688	54.248	34.2308	73.4405	62.0719	14.9204	16.9939	45.977	119.205	23.3452	38.4592	10.9195	67.3808	208.823	20.5714	34.6424	48.1317	32.6202	62.6636	65.7791	36.3065	15.356	27.6425	16.0346	11.0338	25.708	14.1703	60.9483	13.3983	78.6323	13.4211	58.5302	20.0496	183.072	9.00325	85.7242	16.5455	24.9665	85.9158	11.7079	22.64	30.9616	11.0367	40.2033	19.048	97.0935	150.172	141.539	54.8204	10.5597	42.7055	17.8637	34.344	20.2035	470.568	8.83473	204.765	36.7969	38.4048	136.991	43.8992	27.2177	154.936	34.9699	16.0572	72.7557	87.9722	39.7226	76.9197	64.9312	94.3893	54.1678	21.0979	22.0824	30.3613	42.1493	164.183	28.605	11.5088	35.6398	75.5345	31.2692	375.011	70.1511	14.4355	64.9251	50.3107	201.957	14.738	172.049	74.986	49.1637	21.9563	26.7379	88.724	149.25	67.8767	25.648	8.90095	304.524	24.2355	77.2973	96.1215	13.7948	44.1786	104.678	48.3267	48.9834	99.326	33.9062	35.1127	47.1704	33.556	55.6364	12.8966	14.4638	69.6132	39.9803	113.622	60.2274	48.4261	133.699	54.701	95.1513	72.085	47.4794	28.2041	59.5559	15.1113	26.8996	10.0864	56.3002	30.575	29.8458	21.6653	292.838	42.3173	59.625
CRO36986	7.4585	63.016	12.4979	16.0689	20.8722	14.3442	17.0001	8.59189	10.1112	9.40027	6.19387	10.1916	131.364	0	12.0181	11.4057	4.89823	8.65905	208.062	8.2101	12.671	15.2926	25.4257	7.54638	3.80042	13.2881	12.3358	28.5203	10.2443	8.98943	14.9734	17.4044	28.2173	10.9365	10.1586	14.8013	6.1757	15.0906	22.7237	27.4415	21.6761	21.3762	16.3142	8.59122	39.0945	25.9611	10.7385	8.79388	23.7539	20.7674	7.28707	15.1407	10.9365	5.99261	27.0314	17.4747	23.0496	14.0247	28.725	129.827	12.8989	9.74191	18.4225	6.8094	10.1642	8.74609	13.1341	19.7141	13.7828	29.4284	15.6686	6.40575	5.28216	9.43083	8.82575	8.28101	33.214	19.2061	6.2241	12.2793	35.7661	40.0181	51.7766	8.06921	48.045	4.96231	9.62102	13.3751	51.5964	8.62613	18.467	14.4017	11.8819	16.1752	26.893	31.6983	17.7596	5.88957	16.0205	11.0731	9.42332	42.6102	15.4193	9.35429	14.7178	7.44375	18.8592	0	23.0319	7.32338	17.0792	10.4496	24.2698	21.6391	19.4332	14.2561	8.54184	14.901	34.5168	11.8792	4.33768	11.4118	8.45082	11.1791	10.7171	18.2835	20.3732	6.3331	22.0691	15.6995	18.1567	19.4608	20.8239	12.2904	18.3942	35.9062	28.4052	27.0391	27.762	10.0162	43.7172	5.09445	9.50453	5.66123	102.45	9.59584	16.3142	13.2053	32.2547	17.4609	83.1881	42.9127	6.44512	18.8036	9.11795	10.0162	10.682	18.0046	12.4932	10.089	15.4005	10.1881	4.56494	33.4168	4.22107	8.98911	24.8632	9.5873	14.2561	10.205	30.959	19.6	8.61334	15.7802	10.3319	27.0416	9.90442	7.5539	13.5794	31.6754	14.6125	10.9733	5.87121	18.8245	20.3332	15.9342	15.6053	16.9448	13.353	16.1752	15.339	11.4657	14.6514	66.8392	7.14333	7.66178	7.95714	114.767	12.3448	7.51388	11.916	15.7971	8.46187	3.99209	6.69851	27.0299	10.4609	9.92082	12.353	4.78276	30.1301	13.8834	10.3604	10.0257	7.85676	10.3792	8.92639	9.9367	9.67535	7.63772	11.7848	29.9009	19.3022	11.5985	147.691	8.02824	13.5909	28.2042	10.133	22.3656	23.2099	39.625	13.2428	9.98162	12.6796	12.1968	24.4181	9.69042	45.7814	24.7341	15.1134	12.4678	13.5969	15.1068	15.4819	41.0595	46.5081	12.32	5.96389	13.3089	17.7903	16.0632	133.548	21.0516	15.1745	21.998	8.18298	8.93339	45.4649	24.042	12.4842	16.6136	13.8725	10.0701	16.4867	7.40324	36.9548	24.6931	16.8087	6.16548	4.78276	9.66086	28.8078	16.4644	9.00416	10.1112	12.567	55.3829	20.6415	19.7137	10.9115	9.54568	14.4017	14.9847	11.7051	8.62613	34.971	8.02464	10.143	11.1049	6.44149	34.102	6.51301	17.5391	6.77241	8.90231	11.3386	65.5093	13.3056	14.6937	5.80195	15.2048	136.826	13.17	11.7612	16.451	23.9003	14.8111	8.90231	9.07753	11.1464	3.85467	16.0632	34.14	11.4858	21.7864	12.4547	19.336	17.6458	11.2523	11.1094	12.8572	11.7908	8.92639	13.0559	173.63	9.40873	18.5892	5.57838	9.3059	109.522	8.92404	319.327	17.1777	23.4557	27.5195	12.2869	19.4332	5.9407	6.22319	0	9.34266	13.4322	23.0928	28.7558	28.0313	15.9433	39.3798	7.68444	9.61865	9.6245	17.9932	13.4733	15.5479	0	25.9464	7.65989	28.1638	1.46604	12.0458	13.6535	32.8747	50.7122	8.85737	6.98071	15.351	11.1645	39.7279	21.3019	24.4964	33.9547	15.3903	20.4108	7.72874	11.8813	12.2291	12.9494	8.77168	7.04962	19.1979	9.56466	6.87067	4.15605	25.2198	19.6624	18.4769	19.4317	7.43385	8.5191	13.1451	51.6481	6.22278	16.0989	14.3335	9.81614	11.7675	84.2716	5.8595	23.8678	6.60229	7.94388	6.3962	13.272	22.5887	13.5206	13.8005	53.3586	15.902	11.6843	7.6879	12.9653	27.1234	90.8604	59.6326	14.6403	18.6555	21.0652	10.4644	30.5091	14.1956	17.5537	14.6937	15.152	13.755	7.14866	37.9105	11.3512	17.0871	30.0489	11.4319	10.2353	52.4248	15.5971	11.4319	13.4608	33.7839	19.0271	7.39774	10.5975	13.8531	17.5097	7.6926	8.8939	6.98071	10.97	9.62806	8.83723	6.00588	10.1729	5.94828	13.4322	6.99007	14.85	51.0281	11.9756	5.36565	14.4049	21.6723	7.2994	7.64472	12.9677	4.81715	8.45334	24.2781	17.4747	11.8204	35.6843	23.9737	5.48029	13.8957	10.0486	73.8431	23.0784	14.1726	140.562	25.5862	29.2259	32.574	10.9283	22.9496	2.3374	34.9174	13.0166	34.5289	74.5893	18.5079	11.8164	30.5091	9.22009	9.40767	15.9027	22.3941	8.43336	9.98454	282.533	7.7071	17.9393	8.27416	14.0698	17.8838	9.78072	6.42559	16.0689	15.0635	13.1351	12.8257	22.9652	10.1681	26.9975	11.2249	10.4136	13.2642	21.9256	38.8217	7.94167	56.3699	2.3374	12.2939	26.0703	8.72966	10.3656	12.6074	14.4705	8.53559	32.27	19.4141	5.97999	18.5931	40.9188	20.1489	136.437	19.3937	11.6845	7.04087	12.2619	9.90752	28.9539	7.41588	16.9421	20.6362	5.86916	5.12258	14.4404	27.0391	7.12376	36.2857	6.87525	26.0101	11.1417	9.16757	22.487	19.2071	20.606	22.5082	15.7793	135.664	6.51301	22.3621	7.14308	20.8161	8.71418	15.292	9.98473	37.9249	17.887	6.97881	26.8824	8.4693	22.2647	14.6242	23.8183	6.42459	7.66019	8.83723	20.7242	5.23434	10.4774	21.3271	9.87757	10.682	30.3558	10.838	10.444	9.77835	10.2113	5.98599	11.1181	48.5101	7.69467	15.3928	65.0911	13.7272	17.267	14.3985	6.91864	51.0281	92.4586	11.1508	6.24236	8.6539	28.5478	24.1408	23.1212	27.4573	18.449	9.76508	39.8016	12.2341	48.3756	73.1693	21.8146	11.2954	3.8206	20.4534	27.2627	13.7828	152.61	28.9378	14.091	15.0431	6.19136	5.31542	183.192	9.17755	8.20221	10.4729	23.1847	10.9266	8.46414	67.4573	7.84244	14.6149	8.55688	193.326	20.9544	20.8743	21.0927	14.4034	17.9973	10.4136	22.4667	44.5392	18.5149	19.1882	8.55095	7.00899	24.5298	11.4994	38.4217	15.5979	147.313	18.2835	19.165	29.5176	13.9249	7.52939	1.25739	7.33877	13.0391	45.6244	20.9994	17.4702	12.4661	16.5661	29.1797	13.4433	12.4716	7.567	10.4721	21.947	28.4006	40.9079	41.1292	17.8682	5.50305	28.3948	17.4372	15.9037	21.847	10.354	18.8732	33.7801	24.6937	8.74159	6.90439	16.0803	7.67166	14.452	13.8221	26.4624	5.78283	59.4737	11.5667	112.675	10.9119	21.9463	9.66492	18.1282	17.2372	13.4322	11.3645	25.5913	14.5102	38.5148	10.0888	10.0979	33.5554	16.0095	5.32934	162.187	3.95216	79.0164	22.7706	7.04087	12.2296	48.9112	109.144	8.35551	18.1725	32.5319	10.3259	7.31998	15.8295	7.7094	142.182	50.3574	25.5844	16.4186	15.345	35.4186	5.40134	11.2776	8.17352	22.5278	15.1405	7.59189	18.3201	5.70616	8.88988	8.51715	7.84633	16.6526	11.4997	10.3458	9.36596	8.33853	9.62102	9.33344	32.8462	8.32903	9.19049	36.2423	14.8617	78.6343	11.3512	6.42459	18.6555	13.0477	9.34692	27.0804	12.8716	11.1781	33.9076	45.4649	25.3231	17.6339	16.841	0	10.1383	8.61802	4.06237	17.1775	15.348	33.8381	12.6779	15.9037	13.5794	35.159	8.87443	16.0678	22.7745	10.5518	35.9641	13.3124	8.06514	9.37623	28.5895	10.2061	13.2176	14.9675	8.17102	48.757	48.2046	12.2263	36.5679	12.0848	24.6675	13.0531	19.7076	14.238	20.2505	10.1498	7.87667	32.3036	18.9241	5.8595	14.981	19.3017	11.2398	14.8013	10.1897	15.1407	32.2036	63.3905	17.7802	17.1579	12.813	8.66131	25.2625	27.9067	16.474	9.77234	17.5873	35.159	6.94853	11.5788	10.8531	15.5479	12.0181	25.6324	6.9332	9.67653	7.14866	6.91825	7.23584	14.4616	7.32924	12.5011	8.61669	33.5989	24.6944	10.1018	10.7186	15.1405	38.6675	17.4372	16.2763	25.6413	15.6275	17.6647	9.51594	13.3157	13.2642	17.3209	20.9763	15.5979	4.59464	12.334	10.3798	91.6064	16.6138	6.21514	5.11673	17.9072	25.4102	8.82553	32.6249	17.8858	7.81116	19.1882	7.3221	8.84145	8.93093	23.9315	166.805	6.70593	18.3027	13.7271	15.2127	19.2363	14.2399	12.9388	21.984	17.8408	17.9361	17.5905	8.64816	13.9153	13.2186	137.373	30.8713	12.0232	6.06802	15.2586	47.9625	10.3282	5.68924	15.5157	228.65	29.5865	18.7941	9.75846	12.8052	11.2579	4.91554	20.9544	38.6406	5.58491	17.3812	14.4112	13.7326	23.1909	10.2046	32.727	20.943	30.6184	8.23485	8.34128	9.19668	14.9675	5.8232	6.18245	9.09003	7.69129	21.6143	17.7973	6.91456	7.52374	8.95401	17.0205	38.1009	17.5391	14.3346	136.527	18.83	11.8407	17.4551	16.7219	16.5417	102.264	8.62278	20.0929	16.3929	12.4472	14.4754	14.0025	13.5397	18.3942	6.48739	46.4348	9.93475	20.2636	8.71418	8.44909	12.8741	6.1757	7.95142	43.4798	23.6012	5.39074	12.0413	10.9137	15.345	12.6377	33.6608	12.567	7.0446	12.0458	9.98112	5.21157	10.1052	7.77222	87.8738	23.7502	13.6193	7.63772	12.0848	16.7914	177.246	64.1289	11.3227	36.5595	16.4287	10.3798	36.8128	5.5485	61.2363	22.8617	6.94653	13.1244	6.63827	6.71738	8.56175	8.87204	13.0392	11.4994	8.99156	7.68721	17.0596	28.6286	110.564	4.69585	7.73821	13.9092	18.3478	29.8804	8.8159	14.5477	12.8989	12.4243	49.9386	21.416	5.98553	4.8001	7.12376	29.8804	14.2278	10.8214	10.1699	66.8392	46.6904	23.3565	35.18	25.9149	7.2879	17.8428	8.27345	13.6875	21.6859	80.8507	34.8859	18.4938	27.4211	26.251	31.0916	11.915	19.3328	11.8867	8.17352	47.6236	8.84673	7.3267	13.6049	9.94844	12.7299	133.321	10.2521	14.2219	32.6216	8.01611	5.46208	13.9143	121.891	21.9947	13.6272	14.1726	11.7367	13.0559	9.62795	12.955	12.7844	15.4346	5.07722	32.8357	11.4118	19.5962	8.58751	13.6935	19.1192	14.5614	11.2744	21.4964	10.8888	14.6996	11.4765	28.8925	54.1581	14.1657	46.7788	8.26378	19.4841	9.9367	23.5162	6.07771	13.5483	9.75057	20.1873	57.2268	6.51491	32.8777	9.0482	13.0151	12.5152	13.511	51.9236	11.6512	4.3648	5.40301	3.80042	11.5075	8.95349	32.3693	78.032	10.236	23.6244	21.5778	5.0556	13.6896	6.60356	24.2781	43.116	15.6995	6.21514	6.53288	10.9302	17.9072	31.5377	11.2149	146.713	8.4766	65.6613	20.5319	17.2129	23.2959	4.96666	29.7776	22.1229	13.8246	6.02475	6.12559	13.6541	9.68672	19.1225	14.3659	8.38089	15.7337	19.3187	28.8925	6.61737	20.8564	8.634	12.519	12.5248	10.4249	8.61318	3.64136	22.1708	6.78697	11.2696	10.6512	20.3276	25.0497	15.0571	21.466	5.68407	17.4581	18.0459	28.4448	30.3963	12.714	4.16035	23.7739	22.4972	46.9412	6.39246	16.2423	9.36663	18.0046	21.6723	10.0701	13.2824	24.54	14.3573	9.10352	10.2301	13.1081	8.63691	6.62568	8.9574	13.1719	12.951	84.2071	11.2574	29.4957	24.9759	15.5959	185.241	8.76012	38.8371	3.39969	150.181	17.8324	19.3548	6.10767	24.8502	4.71402	7.99931	20.4068	6.69866	7.71903	27.0804	13.1356	7.37311	7.5872	13.6966	15.8295	4.81715	9.10956	8.47981	8.99277	17.1356	8.5191	8.36187	14.4112	18.3963	55.0377	8.57468	22.8704	11.1251	5.17057	28.9284	7.46004	7.08643	33.9691	9.99126	20.1992	15.9181	15.9456	71.3737	8.1676	16.0056	39.8096	8.47101	43.5624	34.7914	103.758	5.22522	15.1081	21.8537	9.84056	9.95006	11.4858	25.6019	16.5127	5.20421	13.0376	6.47419	23.0231	21.6457	12.8106	4.02593	7.07386	11.4147	79.3913	25.4833	28.0971	10.6534	7.74917	3.13231	9.40767	15.2922	35.8688	13.7284	25.1127	8.04527	8.80834	11.9694	5.85054	17.2521	34.0956	9.98112	4.99765	9.04184	10.6634	21.462	20.4524	17.7881	9.65719	17.6097	13.902	12.472	21.9661	19.3467	4.80132	13.5244	10.5988	8.61802	16.3566	6.10333	5.91179	11.6633	23.3109	13.5402	15.5316	17.1356	7.90634	15.2145	12.8472	23.9315	11.0647	19.7764	13.6259	27.1803	24.521	11.3366	11.4363	6.58827	11.876	15.8016	9.21341	11.8964	20.2636	15.873	9.38225	8.82758	17.9015	11.2456	18.6096	13.8211	8.7116	24.1139	23.1724	15.2001	292.443	17.8408	10.0832	16.2387	6.84385	21.7912	13.1657	7.41117	17.4847	20.8464	70.1196	17.4572	20.1148	7.76276	27.4313	6.07628	8.4904	13.8531	8.86479	49.7336	15.6613	7.51613	16.3666	8.25369	32.8691	6.14327	14.8843	17.9393	10.1916	11.6843	23.1529	12.947	14.452	17.8324	19.9336	14.7607	46.7356	14.0542	7.89521	3.16936	13.4262	13.8737	8.24107	9.72452	25.0923	13.3899	52.9238	24.4181	120.138
CRO37016	22.9086	76.1185	26.1477	23.9747	17.9875	70.8759	11.1087	25.3859	17.138	13.988	24.8143	22.4567	85.7643	51.712	11.3109	16.3194	22.3408	12.542	193.166	30.9748	19.7977	35.1615	24.2362	23.1785	31.1278	17.0354	22.1889	31.9928	17.98	28.8113	28.3578	16.9575	32.2514	36.9293	22.7909	35.5787	19.1107	54.2282	42.4841	23.0183	25.1013	32.8854	34.8583	21.4161	31.5016	18.7884	31.2212	62.5863	19.7943	21.916	26.8585	17.9446	36.9293	16.5733	4.55981	41.1691	15.4898	36.4245	40.065	125.49	20.0715	53.0792	6.56052	19.2398	34.3217	29.9426	31.8903	13.1633	30.1857	19.1187	9.15436	43.4765	2.11618	18.3984	9.8091	31.1854	39.5209	20.7751	24.1043	42.2708	104.64	43.8008	81.7154	19.157	57.2751	5.68011	21.5849	20.8544	53.6719	34.8351	21.0018	16.4169	27.8646	15.7882	28.9554	34.7558	26.4271	24.3818	19.6559	70.4994	16.4141	34.7858	12.5338	9.60919	6.7387	20.5667	31.7719	11.2667	32.2752	43.3322	18.9911	16.7456	42.4038	2.66746	16.0865	42.5759	43.4457	24.1932	38.0069	9.82936	51.186	50.6423	29.7936	16.8608	26.3338	35.3317	43.8174	11.139	20.9669	33.3624	29.0962	28.5873	21.5927	7.87818	23.3359	35.7583	50.982	62.8292	26.8125	52.3147	77.1517	7.94326	29.1378	61.6908	134.145	23.9019	34.8583	25.2312	121.452	14.5357	101.112	31.9749	21.5647	15.0665	25.8513	52.3147	50.0371	49.2482	31.1948	24.5686	41.9551	30.3572	6.09613	23.4285	14.1728	41.1575	52.1408	39.5912	42.5759	23.8762	78.0932	36.566	29.9064	24.7821	26.2752	56.3348	19.1786	22.4811	11.485	58.1014	26.6099	15.3867	16.1492	3.77081	17.4558	25.5347	6.87709	35.223	36.9374	97.367	44.2458	27.7964	38.0523	74.1166	7.28462	22.1005	12.1583	120.566	30.6631	25.5873	49.1028	30.435	6.45725	15.0795	18.2019	32.4868	15.522	31.0015	20.6691	82.3926	86.3792	49.1531	9.05601	20.5291	6.82877	26.2904	29.9503	21.5438	77.5242	4.29457	12.3731	42.3447	37.9165	75.6477	159.577	44.3854	10.8303	50.2707	22.9452	45.1656	43.1113	56.6959	23.2112	8.12087	18.9179	32.7386	85.7413	16.1263	114.123	44.5233	36.0475	10.3599	8.91378	19.367	23.9544	52.1421	36.9715	24.213	18.5171	19.4318	40.1721	43.0432	174.447	31.6414	40.2756	13.0563	56.8244	9.91097	68.3744	37.3375	26.6746	13.0344	50.9456	39.0694	24.0183	29.2031	52.4524	12.9211	80.8082	17.016	82.3926	15.4816	50.4928	12.5925	31.7444	17.138	20.8332	31.697	16.891	19.5292	63.2668	7.38478	16.4169	36.0196	21.9428	34.8351	31.7002	21.6582	26.7409	20.3379	8.88886	49.0725	11.6651	21.4932	23.2561	36.0048	25.7412	73.1044	37.0335	61.8946	6.19846	4.87317	126.79	13.7286	29.6175	3.76614	31.0052	27.0086	36.0048	18.8253	6.592	8.8245	43.0432	59.6833	23.0077	81.1212	25.8289	23.1166	86.7608	35.3703	11.4447	17.9623	53.4585	29.9503	14.848	170.354	15.0776	26.4795	8.26895	29.2042	148.176	17.9367	272.505	76.4651	23.0282	28.6652	37.1921	16.0865	19.0401	14.2468	29.199	28.6224	23.556	48.0862	23.6732	25.5876	28.8674	79.17	33.7026	66.794	38.844	36.6981	27.4796	15.9906	51.8064	48.7865	6.60965	23.8102	32.8909	14.723	27.1842	39.3261	74.3371	14.194	21.1304	9.33441	23.2587	14.855	14.9347	194.057	36.54	10.224	26.6232	10.3587	11.6697	11.9761	17.293	11.883	8.00668	18.1139	14.1174	14.9426	0	30.8282	34.8126	22.5596	71.3614	23.8257	18.5276	25.6732	79.0881	14.2458	6.44967	23.9905	2.77597	34.1474	41.2805	8.7192	57.5122	34.2302	36.3719	16.0156	28.3581	28.6045	22.3042	32.1679	85.9578	30.5797	28.2182	48.8824	20.1278	13.374	53.9277	135.544	21.5061	56.1832	41.1953	2.64778	64.9211	24.2652	68.3157	61.8946	16.9969	74.6749	24.8209	93.6592	25.4665	37.0031	49.9594	17.6151	18.3318	108.595	28.0426	17.6151	20.6493	28.8985	57.3167	46.052	12.4104	12.2807	35.4713	36.9824	41.462	21.1304	14.2833	25.7151	64.3179	20.3887	11.6444	11.0452	35.6281	16.4291	41.8831	54.2091	36.4139	42.0372	16.4886	19.7413	17.546	21.2831	34.6347	7.29068	7.7409	22.9267	41.1691	15.9515	111.192	23.7288	72.4533	27.1088	17.2531	79.3303	24.2073	34.0676	157.575	13.1207	46.3419	3.48001	22.2276	39.6059	47.7578	51.0471	6.87405	50.5214	61.3803	34.829	13.0184	64.9211	10.4982	14.0708	2.83159	13.5572	31.7989	5.79722	28.8275	26.3856	43.5447	22.949	22.989	30.6651	5.69953	41.1883	23.9747	7.58666	9.71502	32.9711	28.2148	6.51782	19.5384	21.3192	52.4477	52.2782	72.5388	33.6558	12.0196	44.3455	47.7578	36.0385	44.5463	69.9469	29.5884	28.4163	43.8713	19.1497	30.7482	54.0944	64.5255	25.712	40.0105	16.5481	235.174	46.6179	12.1159	22.5661	25.3379	23.671	38.1415	16.0434	19.6836	11.0233	11.7567	7.60092	17.6499	62.8292	77.3745	26.5029	16.6041	69.7922	29.8428	24.9362	17.6575	18.8417	40.1999	11.5938	22.8783	218.056	11.6651	40.8749	14.7174	36.0003	13.0918	34.3869	58.669	105.675	1.84929	21.0034	20.0542	30.8458	51.537	18.3089	52.2751	5.49092	25.1971	64.3179	14.2332	28.7591	24.0659	26.9143	31.6578	50.0371	93.6258	18.465	37.3357	29.9967	59.0755	2.39815	27.0964	21.3398	13.7938	99.6549	22.2682	28.676	38.9903	12.8703	0.739146	54.2091	23.2696	30.8245	9.71349	24.9623	34.5118	52.4409	20.0081	27.4289	27.1264	15.6486	31.3507	24.8334	53.0025	142.837	17.8675	23.5312	5.53945	1.33783	32.5566	30.1857	217.225	86.8575	36.9006	84.3738	21.7515	15.0703	190.686	44.1214	13.7416	16.7829	36.176	27.061	6.78194	66.8343	15.2134	25.0358	11.4271	296.534	22.9755	13.1181	30.2803	28.3274	22.1405	52.4477	45.3411	110.484	22.8462	24.1815	21.2633	49.6297	24.6825	16.7526	18.945	45.8617	127.293	35.3317	36.4871	43.0788	1.06261	34.7498	45.6119	8.52633	23.8804	95.249	44.5071	23.5757	11.0984	13.2737	76.0534	23.5753	51.0353	20.6723	23.6185	31.0807	28.902	34.1247	60.6894	15.1591	23.1491	73.2674	32.3311	70.9965	49.6916	21.6978	14.4959	36.7894	36.1308	22.4136	28.0297	18.4063	10.7572	13.3811	85.5095	33.3192	54.1543	76.1036	34.6539	138.353	3.88586	19.5056	7.58603	28.5319	34.892	23.556	40.8906	34.0594	30.1424	57.3739	21.5565	46.7761	47.0513	22.5768	45.6297	150.242	20.1517	184.242	27.6822	22.5661	16.73	54.1502	122.822	5.99017	76.2985	24.8251	16.3835	6.70305	24.0986	25.4355	135.338	99.1954	36.1758	19.5535	38.7231	31.7464	18.6431	14.9294	18.4565	68.5918	30.9101	18.607	33.4682	21.102	3.05274	22.573	25.1476	15.769	55.285	5.80272	15.009	27.3325	21.5849	18.2084	33.6063	44.3323	81.2571	42.3144	23.816	82.3926	25.4665	5.49092	56.1832	16.9886	29.6384	50.5443	24.6377	6.84912	30.0071	68.3744	3.75745	33.6411	19.4912	37.5348	19.496	25.5749	4.33999	20.973	43.158	34.232	11.804	70.9965	11.485	43.253	22.9122	26.244	23.7756	1.12729	36.0647	15.7681	6.34031	24.0408	74.8	7.5936	50.0371	44.9729	61.3044	54.2026	50.7935	24.2029	34.7882	17.8763	32.0822	23.7889	15.9258	40.7439	9.73551	28.8575	9.17996	32.3543	34.1168	8.7192	75.1529	23.7139	28.2005	35.5787	13.6812	17.9446	63.9632	91.1268	22.7944	25.9295	28.4086	13.285	40.4834	35.2505	35.4747	25.3547	29.5587	43.253	33.4053	12.8119	26.0883	15.9906	11.3109	41.0762	46.7568	18.8115	24.8209	65.4108	25.0358	64.5333	15.7594	31.7768	32.7948	18.0445	67.1021	26.9805	47.9515	30.9101	30.9825	32.331	38.1213	43.4164	25.0432	19.1494	19.9415	11.0172	52.2782	64.4356	28.0959	45.8617	22.0889	33.7173	15.7346	168.781	30.7197	19.2972	48.2137	24.2325	21.5866	22.0002	27.8836	23.7204	27.2903	24.1815	49.5425	20.2867	28.6238	18.2621	185.765	22.6867	12.785	12.9399	45.6315	28.4552	8.60413	16.1046	79.7937	39.6091	17.5261	57.8194	78.5732	90.1674	31.217	171.775	39.1171	14.4505	18.1516	34.2329	36.7348	22.9875	15.8029	19.6841	201.63	34.4819	23.4571	24.4769	24.766	13.216	15.9089	22.9755	24.1791	13.9842	33.2101	44.365	28.0085	47.2078	40.5795	46.9703	22.0352	39.4017	25.6983	20.0505	59.9336	44.9729	35.0509	13.6817	9.23049	4.10846	35.4554	24.3803	19.0587	8.68095	18.9479	40.9133	42.74	21.4932	23.5758	192.676	36.5955	12.9937	33.4511	12.6104	34.6079	113.521	11.415	56.5128	26.2698	28.5601	29.7777	14.1721	27.3229	23.3359	21.2254	57.8126	36.0553	41.7505	13.0918	12.9243	35.2445	19.1107	18.8363	82.491	19.8722	48.9527	27.2418	33.7293	38.7231	57.317	12.3295	20.8332	8.82861	14.723	71.5064	16.0846	22.8183	22.744	131.938	65.9704	20.4609	4.29457	17.8763	18.8069	227.701	55.1898	45.7247	64.2204	44.9756	15.7346	42.6059	10.7	69.1189	18.1168	32.1588	15.3696	26.7385	28.0818	13.7203	16.5871	2.19952	16.7526	24.4954	7.91925	17.8376	26.4585	21.1675	32.951	9.30042	8.21197	20.497	50.9531	72.6207	40.1197	20.0715	30.2633	26.1771	21.9996	8.85404	29.9652	77.3745	50.9531	20.5201	30.6026	25.0728	74.1166	42.009	20.6454	55.7828	51.2319	32.9134	48.0609	36.2858	61.7625	64.5392	128.625	32.2397	16.0531	68.3551	44.0707	45.5713	16.9118	17.2608	7.76053	18.4565	72.7677	11.9267	68.0985	6.63537	21.0522	65.0242	166.8	25.5083	4.0219	79.1723	11.9799	26.7454	40.6607	19.2674	33.4236	44.7672	34.0676	20.7786	14.848	35.6115	21.6631	30.7307	11.307	39.5192	104.924	50.6423	40.6075	11.4024	46.4396	20.6222	19.0433	8.65725	53.3198	7.38242	32.3057	25.012	17.7591	53.1932	30.0784	70.5539	26.4856	27.9614	21.5438	20.0581	13.1273	61.7502	27.1746	50.3228	21.1631	10.2002	29.991	16.3123	4.01094	7.44584	41.9061	149.775	15.028	13.1011	17.9352	31.1278	17.0439	18.9468	12.7405	86.2394	15.2196	44.7051	27.169	42.823	17.5502	12.9824	22.9267	27.6375	33.3625	19.2972	8.37521	15.6165	24.2325	22.462	6.29018	135.974	68.4223	37.4932	25.3096	9.85139	11.1996	31.8365	30.9165	18.9628	79.5534	4.18372	7.47911	21.1263	47.7633	23.7318	88.053	9.69978	20.8011	29.2999	17.7591	33.4876	8.35564	35.3588	17.5541	37.7215	17.2281	7.52875	38.9021	6.9084	10.6109	18.6823	7.96537	19.8283	82.5694	18.2725	21.6589	8.77141	29.7253	8.50551	7.74052	30.2795	13.5829	53.9812	34.147	27.8584	24.2332	25.4051	26.8172	17.1544	49.2482	19.7413	39.0694	5.80507	67.1413	28.6194	29.177	15.0824	19.7702	25.8603	16.4575	14.3543	11.5689	8.64758	102.588	22.1401	70.9008	55.5173	181.526	136.196	66.541	37.1218	10.3513	154.847	41.3609	26.17	33.7128	43.2856	20.3965	21.757	40.9761	17.8911	19.0305	50.5443	31.5749	15.451	11.1727	25.9396	24.0986	7.29068	53.969	54.8412	18.0138	13.1808	18.5276	23.2904	44.365	31.5371	116.974	7.39901	20.8014	39.6181	57.0806	41.6702	21.9171	13.8338	66.897	41.333	36.4157	6.37724	15.0995	87.6222	9.27114	13.6795	32.8841	25.9157	60.1134	50.1156	104.062	23.2065	56.8026	18.2717	33.4702	6.64378	23.0077	26.0491	17.4451	40.4159	10.4464	28.5311	45.8471	45.8769	22.8102	26.5232	15.8703	14.3724	83.3024	49.1714	30.0172	19.6986	33.4334	20.0782	14.0708	30.2413	18.769	91.1424	33.9426	61.7647	25.1432	7.37735	0	49.1497	50.1229	71.5064	35.2387	20.6656	23.1912	43.1599	50.6526	19.5976	23.2136	45.7786	11.6695	18.3034	33.9209	15.0319	9.43624	22.6811	28.6058	25.5749	18.7226	15.8353	4.73685	15.3922	56.9773	10.8491	29.1564	13.1808	10.2944	10.5652	32.1684	18.2621	11.8209	13.8292	51.9536	9.11653	19.8127	24.2226	20.0316	28.506	28.854	12.6611	24.7834	31.3635	41.7505	30.236	31.1072	21.5024	11.3011	81.8037	81.7978	58.608	25.3826	19.7605	33.2022	24.1892	286.207	39.6091	45.3477	35.4197	26.0474	34.2971	15.8236	19.0024	30.2791	13.6101	60.5708	35.6335	19.1663	32.7248	28.329	17.4174	16.4405	12.2807	9.74916	34.279	29.3392	47.4702	11.4746	13.2266	32.9207	16.1343	31.2547	43.5447	22.4567	28.2182	57.652	30.7066	13.3811	41.3609	15.5624	28.5822	68.0075	93.0912	14.3391	11.5687	22.0673	38.4567	23.2684	10.9472	57.4438	12.4228	65.9088	85.7413	184.708
CRO37044	15.8231	41.9203	19.4438	25.7048	34.3221	27.0499	14.6285	20.1517	15.2905	16.7138	13.4322	16.0359	55.0495	0.353794	10.1445	19.1272	20.9963	10.8337	73.8263	22.0027	13.6199	17.6791	47.2444	13.5192	25.5613	22.5524	17.5181	39.5303	22.63	23.3938	14.2465	31.0352	22.1844	21.2129	19.8273	24.8351	13.9751	21.2137	21.9615	20.3759	35.3563	37.2471	24.8683	15.121	57.3541	39.3233	12.237	20.4852	33.3271	29.8426	13.1921	13.9191	21.2129	92.4105	31.3899	39.2488	39.1196	19.1515	51.0089	86.5628	16.7098	24.9846	60.2172	7.1977	19.9204	16.868	21.3905	28.3469	14.0353	48.5958	12.096	18.3328	9.33839	14.3822	9.18068	26.0008	22.5032	29.6084	12.7642	25.7289	35.8272	38.2504	40.0911	22.4869	54.3612	20.8545	15.2402	20.0415	51.466	16.2018	19.5466	16.3789	21.4774	29.5322	18.0669	47.6633	19.1374	8.14468	34.8371	31.322	14.1389	27.2897	20.5226	18.1828	17.4456	21.4915	20.2442	1.05286	39.3152	9.02975	23.3668	20.2686	81.9044	58.3846	13.9063	24.0121	19.7497	21.8513	49.5968	16.0325	9.48121	17.1332	23.9045	15.8109	21.692	17.6448	15.0138	14.7683	59.3045	26.645	14.3805	16.5144	41.7176	13.3712	13.0077	61.5806	37.1211	22.1805	37.5818	18.2587	28.802	64.808	20.8067	19.2164	60.433	11.8605	24.8683	4.02266	61.2354	37.0751	45.4668	24.277	12.942	31.654	13.0942	18.2587	22.3131	39.0746	11.6701	24.901	29.6227	37.2842	5.70308	24.8127	33.0907	24.7006	55.7425	11.2649	24.0121	10.6228	41.1915	24.9901	21.7247	28.5674	14.1044	43.3451	16.1093	14.4484	17.4985	44.281	17.6608	11.9503	92.507	25.1264	33.9446	14.193	67.3164	54.7784	24.1014	33.835	18.8983	24.9481	19.7216	46.7598	16.1648	8.23556	68.4662	105.446	32.4749	20.7228	20.8658	34.1411	18.2367	14.196	16.6411	60.8083	24.549	19.0826	18.4989	15.5581	27.3667	27.2159	17.7612	20.4291	19.06	20.2672	20.9888	28.1075	17.1349	4.3967	13.449	71.2039	26.419	39.6322	144.478	2.95219	19.285	42.495	38.4453	33.6382	32.528	46.0351	15.9202	14.4214	16.5727	25.3578	31.6911	14.338	25.4203	19.1683	17.2991	10.972	17.3075	16.523	40.7728	43.0972	83.2839	31.6272	19.1894	65.5881	26.9913	16.0893	56.8231	34.9894	18.2425	44.7097	17.7459	18.6605	32.8436	36.8128	31.1281	24.5741	19.1843	26.3859	24.8722	20.619	74.666	24.5182	22.0859	11.8205	15.5581	15.4854	33.6136	32.8122	19.1023	15.2905	21.3287	28.4544	40.0017	18.047	19.4168	13.78	16.3789	17.2039	22.1772	16.2018	50.9593	26.283	15.7338	19.1463	5.97236	92.9194	8.2362	12.3738	15.3255	20.6249	20.5802	49.7811	18.6204	31.5883	9.84704	28.9021	58.9275	16.4205	27.5653	56.8384	16.7405	17.336	20.6249	13.5938	15.2391	17.1341	16.0893	41.4813	27.3453	37.3382	10.3617	34.64	19.7387	18.118	10.3252	12.4959	53.6886	20.9888	22.1583	66.4042	13.307	48.4928	6.39062	18.8649	82.2745	10.6106	187.924	35.2726	32.2562	16.0357	40.1619	13.9063	18.573	9.05311	1.36531	28.2926	18.4957	46.2335	29.4739	51.1878	15.4622	56.9111	19.4486	32.3471	21.9812	13.8809	16.9769	26.6503	0.750322	39.3389	11.667	20.0733	8.01741	13.9758	27.1519	116.305	34.2495	27.2467	10.0924	14.7259	14.2113	21.3516	33.8938	23.5331	58.9598	15.4822	14.2324	14.6276	13.0096	52.2724	15.4149	31.7697	66.5215	30.654	18.2266	22.2112	59.9557	53.1552	29.2444	36.8343	21.9862	15.7709	20.3108	19.7535	57.3016	11.3995	13.4446	21.0832	21.5599	15.4736	43.9277	14.2856	32.4263	16.2588	23.1125	17.9796	17.783	36.5501	51.0685	28.7453	65.934	26.7638	16.4789	5.75228	41.9464	29.5088	52.0825	37.9135	20.8442	36.2111	42.0134	30.2233	22.3531	65.3179	23.1716	31.5883	18.4297	15.4045	23.1419	25.0216	17.9808	29.0001	28.4743	22.8846	113.083	127.381	19.3692	22.8846	32.8691	25.6987	54.9976	20.4428	17.0637	13.0063	14.2045	20.5163	21.0411	10.0924	11.2485	21.0094	18.7481	13.725	26.7202	91.8734	21.4869	18.718	25.0352	40.3831	29.0109	17.2013	52.9706	13.2932	19.2022	15.3569	24.454	7.87284	52.6055	21.5834	39.2488	13.9023	25.7954	44.2781	18.6022	20.1657	16.4453	56.4784	23.9759	19.6438	58.1246	40.5297	36.3749	68.1841	17.834	17.9769	23.4715	43.3198	15.3135	40.3422	49.0403	44.2834	15.8766	22.3531	15.8542	14.5474	28.4894	51.5207	9.54203	18.0099	84.4086	32.8002	19.7007	23.7648	56.2381	48.766	16.5998	13.8797	25.7048	29.3396	48.0154	21.0119	31.1811	17.8325	46.3126	26.5772	23.5652	4.86743	21.0068	117.014	7.23848	54.1167	23.4715	21.8829	33.5846	17.491	27.3966	63.3217	23.4529	22.2127	60.1958	30.179	13.3067	38.4974	34.0369	34.1967	78.7916	16.0656	20.9973	14.4221	19.898	22.1142	54.6929	10.4885	22.524	45.2389	10.4592	12.3434	28.3852	22.1805	22.6135	103.059	99.2108	49.6194	24.7175	9.7927	36.2565	41.1794	41.2235	30.4696	28.0558	66.1474	8.2362	22.9298	18.4734	31.1315	15.714	23.3024	33.6231	74.1595	34.9276	87.3885	44.3136	24.1745	33.7056	24.303	21.3839	6.05765	16.4221	18.7481	31.3664	23.2668	23.0181	44.7928	25.705	22.3131	67.2813	33.4969	21.3616	22.9179	17.918	16.0857	72.8572	28.6395	22.3558	35.181	95.9908	19.9695	25.7532	17.2738	32.8783	40.3831	49.289	24.2872	84.6536	20.8071	51.4262	32.1703	58.6002	39.8759	41.5873	15.8827	46.6878	25.6085	49.6639	55.3177	44.4283	20.8744	6.17552	31.1712	48.9395	14.0353	151.525	38.4589	28.1926	33.6869	20.6117	14.5729	86.1036	17.8837	18.1391	19.914	95.9561	15.1729	67.327	47.1887	11.6756	28.2257	11.6988	106.291	13.7263	32.186	28.3404	35.1865	57.6959	23.5652	34.9437	43.6637	45.3544	15.071	13.8454	17.5207	31.7079	23.5721	65.2091	42.97	68.6324	17.6448	26.9203	30.1179	7.50263	18.2311	1.29336	10.2756	30.3172	135.765	24.7181	25.1421	15.9333	22.1557	56.9237	30.8516	21.7967	16.0228	18.212	24.2547	28.9677	33.3934	40.5463	33.2988	9.33974	36.9377	26.5778	19.6011	27.9086	20.7268	26.1559	26.3835	19.1328	28.1887	37.3677	26.4249	23.328	12.5365	21.8221	32.7927	9.61011	39.6723	16.7859	66.5032	29.1511	34.3779	17.0728	19.5957	21.5562	18.4957	41.0017	103.062	20.0661	41.123	24.0985	15.4422	37.9667	14.4913	3.79025	81.6886	17.4804	56.7645	20.4336	14.4221	19.1529	76.4661	69.979	71.2778	23.8513	93.7744	21.3423	28.3964	22.1643	17.9589	78.9246	33.2262	30.3668	31.3677	14.4686	56.0369	13.163	21.7755	23.1201	43.7566	20.5336	13.3902	21.143	23.0937	91.6048	12.5093	13.7203	29.1191	27.9746	20.3389	11.9795	11.579	15.2402	12.1675	50.7434	36.3497	18.2874	135.029	19.1868	40.85	17.9808	6.05765	36.2111	14.4554	32.4021	23.6112	22.6547	19.1575	27.3423	32.8436	40.0599	26.6028	14.2912	0	34.7	14.4459	15.3214	18.9729	21.7891	43.5269	19.7539	19.6011	17.4985	26.7217	20.9189	27.0954	32.7184	18.3064	27.7105	47.2832	16.9595	25.4612	44.2309	14.9847	19.3985	25.932	19.8562	67.5142	30.0104	26.8535	40.0617	21.8249	16.1799	20.561	36.7828	27.6168	36.0875	11.6693	11.3427	62.7665	28.1031	14.2856	38.6911	26.207	35.3262	24.8351	13.0873	13.9191	25.9166	65.0438	15.2319	67.9472	19.6609	21.6999	55.1728	29.3466	20.9697	11.5836	17.4726	26.7217	21.8389	16.8441	18.0361	26.6503	10.1445	25.3769	39.5501	11.7563	23.1419	17.6124	9.95475	7.67793	73.1653	17.8026	15.2335	48.3931	31.484	17.1448	5.30586	20.5336	49.5614	26.5778	14.5597	31.0193	13.178	29.9803	21.1197	19.1603	4.86743	27.2971	55.7923	42.97	17.6755	16.1445	17.2991	61.8015	16.3397	22.8547	5.32624	7.87938	35.0291	19.4168	20.3026	32.1002	17.9946	15.071	19.7912	17.7339	24.0737	13.9686	82.4625	15.175	32.1252	23.2975	22.7294	18.2493	17.1685	16.5586	50.0671	22.9197	44.7953	51.7364	11.4017	40.3885	42.5076	122.835	97.0721	31.7422	19.2241	18.5594	37.9076	20.2881	21.4572	18.2869	80.5756	28.2771	49.6862	18.7223	24.7305	18.6625	84.953	13.7263	34.1436	88.8626	36.6851	28.9642	35.3135	31.2038	23.5198	34.4861	50.6836	27.0325	20.5964	16.5162	20.4645	25.932	41.983	15.9891	32.2298	11.2406	40.2461	47.0945	11.5789	20.9416	15.1967	17.0113	25.5066	12.3738	13.4447	73.7413	26.2918	26.5035	37.769	28.3803	20.7959	63.5792	46.2366	23.4304	33.4894	57.2944	69.8694	26.7878	15.6034	13.0077	17.1272	81.0317	23.4734	22.2256	15.714	15.8606	34.1404	13.9751	22.4918	48.3476	32.1352	20.6702	21.4382	17.4201	14.4686	26.9794	46.7912	21.3287	63.2036	13.9758	23.583	84.3556	22.0877	21.0291	60.0138	30.6545	16.3728	4.3967	21.8249	31.0518	93.6441	60.6006	39.0742	42.3601	48.4075	17.2991	59.8751	93.3176	59.6467	16.0604	19.6493	46.834	29.0288	20.4882	12.3997	17.7763	28.7302	23.5721	27.9774	36.3443	63.3826	25.9651	54.2463	44.518	9.74048	25.4703	35.0822	27.957	9.27487	17.4171	16.7098	19.1184	38.5492	31.3765	14.0658	39.7203	22.6135	27.957	42.3919	20.1667	33.9672	46.7598	65.0026	34.1349	31.2153	25.7592	31.2972	32.4303	15.766	31.5851	40.8946	55.6832	29.7857	59.2876	22.8385	20.8621	25.0972	24.6517	27.6554	10.9587	23.1201	42.3974	7.54702	17.8825	33.1293	32.1093	13.9533	155.125	17.8577	19.4045	33.1656	78.623	14.077	29.6348	63.7975	15.6611	28.139	19.6438	22.8916	22.1583	24.1133	20.0752	29.2315	20.5822	20.9271	89.2102	17.1332	91.7478	10.9657	17.1151	30.369	15.3394	20.3307	33.734	18.9542	23.5225	27.7883	47.6927	57.4656	21.8381	36.8943	26.8309	17.439	28.1075	28.968	13.6039	18.5147	20.1461	23.9692	93.3894	45.4144	61.2367	18.9824	28.3195	19.9688	22.191	41.7633	12.8613	11.3274	19.2132	25.5613	18.4455	15.1958	54.6157	52.4088	13.1339	22.3225	45.4865	14.7091	22.8467	63.0471	21.5834	100.495	26.6451	22.8547	10.3484	19.5937	7.87938	12.461	9.75482	67.8919	22.5565	49.9559	38.7779	57.0362	21.9654	22.4784	18.7443	32.5988	34.4836	7.49846	8.33356	17.58	36.3933	24.7273	36.3649	10.7997	13.5741	20.2971	47.6927	12.6102	45.2299	20.8044	31.4281	47.392	9.95235	27.4646	15.1069	30.3115	10.9569	16.9282	28.5217	37.6664	41.7077	25.7202	20.9146	5.95491	27.7778	17.4156	20.9501	26.0266	19.5801	5.46652	76.9119	22.5622	57.7462	19.8179	24.3642	38.2284	39.0746	13.2932	26.3859	14.3455	34.3126	30.1123	16.1862	13.427	24.2099	11.8297	12.557	40.0792	16.5515	20.9119	43.1812	24.0273	23.157	29.9913	34.5959	77.7145	9.51528	25.5101	15.5788	71.3505	22.566	27.0319	18.8122	25.6721	16.0012	19.9702	23.2286	15.9165	24.1859	23.6112	15.9771	18.61	62.2192	22.6822	22.1643	7.87284	22.6444	21.0738	19.1759	12.667	20.3108	30.0729	28.9642	22.751	31.6174	13.8066	16.4354	21.3291	16.2509	44.1322	24.6189	10.059	20.1435	23.5003	35.936	35.4587	21.7322	79.2611	12.3218	29.5791	50.0349	40.0812	33.1333	28.7498	51.1122	13.0912	17.2039	27.4143	13.9746	14.5417	27.3453	25.1742	33.561	26.4976	44.5384	15.5663	31.796	60.4381	19.7289	17.9677	29.3473	19.8342	55.4298	29.7161	17.167	10.1222	21.2453	26.1376	14.5474	19.6954	30.6452	36.2441	43.0516	15.983	26.6287	24.4815	43.9735	43.7396	46.3093	23.583	21.7704	15.7231	17.2361	24.0454	38.3348	56.9991	24.1299	19.0391	42.7881	34.759	37.8832	21.5584	61.1414	14.4127	20.1973	14.4459	16.8545	14.1402	22.0178	19.4067	38.8971	13.1316	24.3518	12.667	15.4687	21.5182	30.8892	13.9686	20.4482	59.1954	21.5308	60.0766	36.9539	50.5441	18.9582	14.536	30.1253	43.0212	12.1	22.1444	22.2256	16.6042	17.2047	7.99046	13.8102	32.5246	30.5313	17.3221	18.1456	39.6858	37.7344	72.1974	179.271	22.9197	27.0497	20.6701	25.0698	53.9349	22.1585	14.8842	23.2932	9.60947	57.4549	23.0075	38.1369	42.2546	18.0477	10.7484	20.2138	13.0063	15.5369	120.107	31.9463	23.5117	34.143	16.0383	67.4072	89.2029	20.3254	19.7007	16.0359	16.4789	28.2118	41.3103	12.5365	22.566	30.8433	22.2683	37.0765	12.4564	11.5138	5.08019	25.903	26.304	12.8766	27.28	35.8267	35.4834	58.4764	31.6911	68.2166
CRO37070	179.887	98.6754	52.4153	97.5575	140.327	143.573	81.2863	141.775	42.3949	78.3801	131.958	56.2279	97.0045	4.22325	41.8682	99.6208	65.9752	22.7317	134.87	304.263	89.007	36.2418	94.2044	63.0956	109.381	42.3042	68.6117	62.458	56.7096	186.24	124.099	157.16	195.459	168.436	109.764	81.2135	21.9826	109.188	171.725	110.032	82.7309	85.7893	114.981	40.5203	203.708	49.2833	68.7446	86.0853	154.456	274.417	93.1487	45.418	168.436	476.07	138.626	106.309	66.7103	80.1308	162.937	127.734	47.4316	96.8032	182.995	40.9715	115.743	85.1437	110.391	62.8679	50.8602	112.028	30.7045	83.6098	113.702	98.4986	13.8017	102.658	35.9761	88.4748	80.687	70.4198	95.1256	117.019	85.2694	115.616	180.316	42.7439	108.287	93.4624	88.2011	74.3981	110.343	85.7261	169.007	78.3788	102.664	190.122	89.9498	42.0617	70.999	107.259	111.859	72.9077	49.585	139.184	52.0623	52.7451	82.3402	1.0972	166.696	82.1547	124.922	39.2444	144.061	74.4043	52.4569	106.589	92.6173	114.72	210.217	50.4104	76.371	89.9802	130.037	176.84	123.38	94.6784	89.6101	22.3528	383.615	159.278	111.93	99.0356	155.635	33.3819	36.1073	657.777	63.0281	202.381	116.458	125.977	29.8966	227.11	93.4876	91.7547	105.466	55.2428	114.981	6.8598	97.5516	106.649	97.4276	71.3282	14.1097	67.0315	78.1527	125.977	113.16	122.261	30.1317	40.9844	208.747	109.499	27.433	192.647	103.744	97.871	359.055	75.2388	106.589	39.3804	210.454	93.9797	132.261	37.8055	65.3308	142.614	88.3851	67.1492	95.7064	31.5054	47.4178	37.3167	347.543	107.545	152.157	48.7334	104.444	102.287	138.942	153.95	116.741	51.3361	111.372	82.4738	29.1319	39.4218	388.111	176.228	108.227	46.0608	133.023	72.0906	130.032	19.5316	92.7199	133.134	29.1547	100.017	105.591	78.8243	92.9362	81.9202	98.1333	30.7627	152.879	112.406	143.975	85.7127	73.8615	21.0064	35.1857	141.549	90.1039	121.573	317.078	12.1986	53.772	188.662	81.4458	200.156	114.502	34.4731	136.142	123.333	100.813	122.814	108.085	97.6219	55.8221	69.9511	118.339	51.4538	33.9861	93.9216	256.229	140.883	84.9666	132.647	101.047	658.003	56.1698	116.353	118.824	238.318	89.8951	146.984	77.6284	47.2352	163.975	41.8659	54.4206	57.8502	81.2291	194.299	124.11	131.855	42.2726	56.8819	108.019	169.354	78.8243	58.7689	179.692	182.122	99.462	42.3949	191.892	92.4118	109.524	81.088	111.966	29.0561	85.7262	43.3687	21.5193	74.3981	476.078	108.791	99.1157	86.2163	48.1611	226.939	19.3428	42.401	75.8362	152.955	105.058	85.6213	76.3426	169.297	23.9442	205.36	100.313	34.7862	108.062	133.486	162.683	130.077	152.955	107.021	102.797	91.1091	116.353	98.4339	127.198	198.436	84.1082	77.2072	126.709	92.898	66.9851	78.8753	174.092	143.975	118.438	124.349	40.8462	174.604	36.9989	86.0366	117.784	31.5189	120.228	201.932	139.93	128.63	243.658	52.4569	80.9909	16.8962	8.32348	147.127	59.2914	177.96	135.935	499.264	55.2321	294.085	120.566	129.397	132.571	32.3502	63.2185	134.213	19.7525	26.5333	41.2122	107.72	82.9749	46.4839	98.8902	326.982	68.0762	131.38	104.572	110.867	137.597	19.4829	240.186	81.8223	146.631	110.601	96.8524	123.434	128.119	86.1901	94.3463	57.448	229.056	163.097	21.9757	115.05	188.947	558.977	96.4897	62.3887	45.3039	105.065	109.191	84.6097	131.626	22.2981	67.3019	102.635	162.661	141.906	130.47	41.0506	158.41	120.083	95.9793	86.0033	104.566	76.4249	275.071	104.393	128.963	69.9942	46.8355	80.0296	83.8435	41.7664	160.008	47.006	60.7331	166.943	33.2391	85.545	57.9014	593.754	24.9988	169.297	35.4478	42.2473	169.349	79.4967	125.278	119.847	108.166	86.9576	171.058	405.425	133.405	86.9576	132.026	271.31	79.8943	91.9557	108.923	122.698	97.0504	85.8753	77.6124	104.572	48.9469	67.0101	125.22	16.7342	172.449	392.997	91.1567	156.451	96.7024	82.2782	110.645	66.4309	118.124	34.6633	48.2376	94.6267	40.4502	18.8473	115.63	114.809	106.309	34.961	61.2017	94.6388	108.164	103.165	63.0123	107.655	190.666	52.4694	127.396	182.661	357.042	298.541	84.5458	78.3425	143.191	130.312	102.601	98.1235	112.8	123.266	48.0924	57.9014	125.29	101.65	86.9375	45.8492	63.4126	126.618	92.8982	121.5	74.0624	113.288	520.055	114.906	102.507	77.7692	97.5575	88.3354	209.331	48.5916	82.8979	42.1811	155.432	194.122	127.015	13.3152	79.6627	83.8081	72.7853	185.723	143.191	114.12	187.268	74.2173	94.4538	622.528	103.004	130.518	126.631	193.707	63.0755	69.8377	86.5624	134.489	107.49	50.1155	77.5809	52.3497	119.073	96.7109	342.414	79.0557	105.219	89.5882	15.9957	67.311	47.2243	202.381	108.434	95.6118	485.269	216.207	155.972	39.8283	134.503	162.569	124.39	172.165	106.198	84.1091	19.3428	96.7437	146.027	275.084	56.8778	187.503	111.693	59.9977	84.8894	384.134	149.347	93.4052	202.863	77.5966	122.385	13.5324	114.351	125.22	139.045	143.557	30.4501	151.098	151.197	113.16	111.324	63.3954	128.272	116.302	66.0362	136.793	452.782	103.795	64.7338	179.981	77.9654	116.469	246.842	48.3733	42.7178	82.2782	66.4697	58.4944	343.965	51.5534	196.653	101.439	1353.97	109.912	85.8727	93.2258	196.437	49.3745	94.3085	73.1559	86.9873	136.394	34.2259	41.4777	421.517	50.8602	147.841	171.049	119.86	169.617	44.9126	54.8299	123.605	101.82	83.9853	79.0042	81.8165	102.778	259.541	107.879	60.7261	88.7299	22.8736	99.9884	68.0941	101.481	95.8094	209.064	161.613	127.015	270.587	102.86	146.468	47.0876	141.947	83.8151	80.1436	62.8171	89.8157	132.29	90.9135	94.6784	164.032	176.708	20.1508	105.035	9.42871	17.2574	115.149	412.898	138.708	27.7945	76.8359	68.3087	172.868	126.755	78.2066	20.7881	115.621	82.4763	277.191	85.7785	126.108	50.7001	34.5914	111.586	122.274	105.346	279.774	90.4762	167.155	120.515	92.702	64.0932	124.448	204.996	41.6313	41.3624	96.5988	108.499	78.1918	104.262	90.7263	112.231	126.325	152.388	94.0021	103.06	108.82	59.2914	130.014	253.374	112.247	62.7999	171.409	67.5838	35.0698	57.4553	54.2051	139.963	91.3336	98.8165	151.879	52.3497	84.099	152.341	91.7237	267.352	89.5866	84.1907	79.8418	206.811	58.1264	97.5629	92.0467	59.99	117.845	148.269	76.742	99.0339	103.416	33.5858	85.1252	149.236	78.9353	100.169	78.8261	153.08	127.114	48.8267	28.9022	213.961	79.8778	72.6113	84.6603	76.2396	108.287	30.3406	169.225	86.8101	110.677	385.106	84.9227	119.263	125.278	13.5324	166.943	30.5511	105.522	105.116	98.3068	173.97	150.987	163.975	66.2779	28.3534	112.827	6.06248	157.47	105.62	31.6795	124.288	135.077	200.063	54.5263	105.346	95.7064	81.7144	83.7123	121.476	139.805	42.4153	176.353	501.434	102.251	75.0783	269.34	107.195	49.4352	108.523	78.2017	153.549	155.759	95.055	93.8517	105.6	53.9757	60.495	146.982	133.435	134.801	30.3232	22.4513	197.097	121.331	41.0506	194.483	127.554	74.6994	81.2135	22.5834	45.418	102.612	118.563	127.669	539.591	54.8633	127.427	141.695	134.771	81.9485	156.231	129.323	81.7144	167.587	103.194	119.755	134.213	41.8682	185.022	95.0353	23.3382	169.349	66.7428	36.3312	81.1343	381.33	143.476	136.123	221.554	210.614	100.627	5.60116	78.9353	128.815	122.274	84.484	159.624	66.9904	60.8991	96.747	49.6392	13.3152	183.214	359.275	132.29	61.1701	91.3424	87.1468	92.393	86.6739	95.7481	77.7466	13.4366	287.487	141.117	56.3042	90.4403	84.8955	47.0876	100.66	31.4047	108.714	82.6388	105.19	79.4305	72.2136	52.972	113.835	58.3863	32.768	78.4099	241.544	72.4322	131.887	90.4915	47.7738	173.645	163.768	130.764	109.088	162.147	87.4203	140.581	110.404	112.51	52.8736	146.255	126.622	181.746	138.339	99.4645	54.9522	198.212	441.908	68.0941	368.342	342.472	226.05	117.993	79.0886	147.39	96.8064	174.692	97.6548	339.359	91.5702	72.0218	109.13	108.523	157.197	99.4072	59.8235	23.4969	247.68	88.4793	49.897	55.4543	32.2827	82.1015	105.065	42.401	92.4363	95.1257	136.824	56.7434	129.335	250.998	83.7813	113.816	273.324	105.032	88.2995	528.704	698.296	59.0119	104.498	36.1073	168.852	153.862	94.7165	147.615	56.8778	102.26	39.7185	21.9826	58.3664	140.304	72.359	87.2551	87.6374	81.9742	76.742	90.1749	111.339	191.892	385.814	46.4839	100.54	455.806	81.7571	53.954	66.4452	205.874	128.721	21.0064	105.6	175.318	141.319	174.604	126.056	271.14	183.919	87.1468	329.25	388.807	106.595	126.759	84.8865	224.987	89.0526	129.469	91.1885	112.339	189.022	62.8171	42.0712	215.332	664.213	42.6706	70.3232	141.879	22.6759	103.642	142.117	131.383	41.7044	116.194	47.4316	89.6565	25.2144	216.408	40.6433	152.023	108.434	131.383	199.714	29.7842	106.32	82.4738	135.509	139.221	173.001	335.294	107.86	119.762	123.926	91.9125	132.002	92.6951	143.088	134.927	46.6621	93.01	89.4368	108.051	53.8215	65.6197	85.1252	94.3815	14.1568	75.8331	81.3185	79.8571	54.4967	360.33	92.1383	63.7594	76.1695	348.786	94.4112	216.357	64.996	95.8515	204.594	52.4694	24.2632	118.438	336.191	124.846	105.478	53.286	85.3682	335.462	89.9802	622.241	24.7357	82.7968	49.6596	31.5674	97.7212	165.726	87.6745	114.665	153.455	170.106	198.76	150.669	89.3293	97.5748	99.1754	85.7127	279.744	71.3803	118.738	78.5257	208.339	73.2578	268.998	465.161	112.387	36.4612	45.9096	125.299	46.5534	41.5343	8.45517	78.001	109.381	72.0771	32.2808	140.525	101.981	26.8256	207.183	101.606	87.4433	39.2905	235.518	114.809	103.989	159.279	95.7481	14.4958	31.2532	13.4366	142.227	58.2894	127.679	126.603	63.7099	89.7446	89.4051	93.2687	112.818	110.864	86.8601	198.238	13.6589	18.3619	119.235	174.083	239.063	125.29	121.729	92.2116	89.6927	170.106	95.5922	231.39	107.05	203.054	337.659	93.1868	166.189	169.5	157.446	38.647	98.5992	211.335	128.749	84.9752	62.2647	139.402	42.8535	79.4751	40.4515	67.3098	220.23	138.329	7.05623	144.918	100.627	54.2519	105.21	81.0779	71.7742	122.261	34.6633	194.299	130.72	76.4132	119.085	157.667	87.0478	176.483	93.7387	27.9651	95.8423	33.6014	147.459	76.4869	130.572	91.3191	97.3909	84.1386	126	43.6927	146.621	77.7312	103.703	69.7197	81.9831	190.844	104.755	82.7697	129.989	215.491	82.0729	115.999	105.116	95.9934	102.866	231.129	107.27	58.1264	18.8473	81.2253	126.218	103.857	56.537	109.191	122.349	117.993	168.396	41.9239	92.2679	131.191	82.285	139.116	122.608	119.949	45.6183	16.9778	298.937	241.215	151.168	56.2888	193.618	32.3391	41.691	212.023	99.6462	96.5434	139.066	131.082	46.5208	45.875	99.4571	62.8705	31.9972	127.198	199.553	201.253	105.627	205.962	81.5868	150.66	149.881	98.8708	92.3519	102.594	118.381	94.2199	228.788	113.304	57.6473	110.988	114.83	101.65	106.723	97.1027	154.832	413.207	67.7783	157.341	228.281	163.682	65.6503	588.747	100.54	116.678	20.878	49.2325	155.695	159.045	379.884	47.7478	103.065	462.385	125.641	298.479	103.503	390.574	74.0369	123.777	105.62	132.719	24.5337	132.364	93.3254	30.8938	31.2572	28.0413	56.537	186.159	87.5783	51.1258	82.6388	105.678	61.3997	136.893	100.924	132.197	480.894	130.087	133.793	148.019	100.518	43.9664	31.2837	147.615	100.547	70.6944	93.8494	97.603	122.264	84.8938	115.49	75.4485	178.354	211.367	559.731	105.295	72.4322	88.8034	107.922	93.4254	247.017	27.308	72.5707	114.812	46.9262	139.894	16.183	124.955	164.016	103.895	11.5589	84.2989	122.698	31.9449	107.826	54.3712	111.752	302.467	18.0025	141.562	378.358	97.7928	74.0624	56.2279	46.8355	110.308	150.135	41.3624	69.7197	60.5685	36.6388	60.1167	111.633	25.0508	36.861	52.1431	109.97	84.6155	150.222	87.6079	60.1695	140.969	108.085	121.889
CRO37106	90.8161	155.746	106.114	224.795	148.088	115.147	128.007	169.65	69.3396	107.592	160.317	81.7139	176.503	5.03945	63.0792	136.771	90.5642	52.7492	111.649	111.7	77.5333	115.164	140.794	164.259	266.354	76.3091	97.47	109.761	40.8915	280.807	145.939	96.4657	87.9206	131.506	187.48	125.021	29.883	215.063	34.6408	97.6982	63.6023	155.228	175.244	194.075	150.776	53.1344	65.0068	89.2382	298.345	106.767	146.466	75.3787	131.506	291.72	97.5148	90.1691	268.59	138.749	128.227	146.019	67.2695	190.693	53.087	79.3372	219.56	189.268	182.296	92.0606	64.4693	92.4554	121.999	164.561	86.537	174.135	55.2455	158.198	60.2387	74.9379	134.277	74.771	179.924	256.254	136.485	198.477	166.608	59.0951	167.831	244.757	214.429	161.715	191.188	91.5192	147.768	40.7923	97.1077	150.375	163.909	74.7811	94.7135	206.236	178.36	190.634	62.7853	93.7523	47.7128	92.0086	162.364	5.74594	101.078	54.7874	165.7	42.8635	118.409	75.2898	84.3964	206.922	153.076	74.3668	148.282	66.5575	53.7828	228.882	64.9681	248.051	181.767	177.069	94.8488	71.3931	237.045	141.858	87.2824	162.078	124.237	93.2598	57.5014	236.214	421.224	175.313	93.329	228.328	136.086	208.1	134.54	218.66	176.189	55.7918	175.244	53.8647	147.133	97.1426	157.206	134.053	47.6922	94.6235	171.182	228.328	125.198	84.5328	50.3236	113.1	88.4402	114.862	23.6957	83.2909	252.084	183.768	191.199	141.228	206.922	48.8682	360.833	152.55	148.757	66.114	132.105	88.9168	129.963	177.917	188.317	133.42	111.969	77.4996	255.268	69.744	179.927	170.826	74.2585	160.806	178.453	72.2038	220.85	110.693	207.305	154.358	35.4881	79.1275	159.059	121.557	102.122	102.945	125.35	44.1424	222.628	21.6575	168.329	74.0328	54.3677	161.498	72.2685	119.61	121.872	71.1749	186.69	99.4393	113.167	221.112	185.254	196.934	178.649	42.9426	84.9717	286.937	85.355	75.7916	289.528	68.9696	59.6403	77.172	101.609	78.0635	226.461	103.553	246.278	78.7279	140.325	168.468	184.595	182.102	153.324	134.477	147.962	117.835	128.23	178.793	107.055	80.3673	90.2256	95.6502	166.583	200.112	238.933	162.687	148.125	130.642	182.499	146.401	130.113	90.7008	173.305	110.698	59.1014	97.138	57.1078	162.246	165.664	182.506	55.7444	70.4823	129.573	102.475	119.61	116.328	118.239	112.295	160.962	69.3396	209.12	141.592	110.646	150.393	137.175	163.722	91.5193	113.893	93.9957	161.715	99.3013	173.691	96.3729	184.164	125.376	253.015	31.7008	68.0395	217.086	228.719	125.699	158.302	218.267	259.755	62.6966	92.3863	129.927	115.828	217.874	55.5084	218.036	135.767	228.719	169.396	84.5602	117.311	162.687	115.527	236.045	98.2263	117.056	64.3897	161.771	142.305	244.386	110.691	307.787	185.254	202.653	133.746	123.749	172.181	128.721	180.83	130.546	74.1119	198.682	100.767	155.171	125.919	89.4645	84.3964	233.567	52.4539	2.51476	212.012	126.527	78.1931	105.703	102.704	59.357	135.621	268.035	171.997	177.301	189.765	133.588	148.095	6.91009	91.6443	118.703	97.362	189.654	75.5478	76.9326	325.085	168.406	203.819	165.417	121.673	194.929	31.1246	84.4717	169.102	116.389	131.717	187.954	79.5913	180.872	161.097	166.67	175.016	207.966	193.316	116.918	162.734	77.4711	189.212	105.784	77.4207	168.36	166.63	207.132	169.696	88.1026	80.693	42.2491	129.518	77.8177	153.182	208.433	48.6519	72.8573	166.013	165.729	184.397	101.687	70.2296	157.831	84.2487	92.0826	51.1834	64.7062	25.7269	282.868	66.672	120.226	56.5812	92.3236	234.315	106.486	90.5487	173.953	240.326	127.749	259.755	37.1911	192.927	227.702	182.886	189.46	278.679	138.641	173.084	115.716	272.663	235.551	173.084	110.453	88.2729	143.493	164.186	177.44	125.583	100.981	150.392	51.674	165.417	203.852	59.2402	177.691	47.7603	87.8315	194.364	123.128	211.068	71.9367	142.855	91.4405	45.5572	97.2091	71.6315	85.8646	102.822	204.99	40.6523	43.3436	199.374	90.1691	83.9869	157.687	111.762	156.512	142.417	177.671	140.996	63.4483	77.7787	172.229	98.5875	90.3291	147.337	147.356	131.629	128.546	154.9	103.096	159.389	218.699	179.133	39.6749	173.953	75.4555	235.271	82.6501	67.5276	142.671	88.2588	82.3304	139.69	98.7191	402.942	235.001	262.633	96.3579	44.3667	224.795	65.0779	266.021	173.246	144.999	44.7361	138.34	250.49	138.941	60.1008	158.7	92.843	174.498	151.731	128.546	169.556	77.7515	57.1057	97.3605	199.466	77.7019	59.295	68.9348	109.27	131.641	128.07	157.143	119.558	126.493	184.123	97.722	73.9856	77.8582	67.2404	252.387	148.196	190.074	151.718	26.3658	83.3844	93.5136	175.313	149.195	88.0241	292.665	427.205	225.857	61.5065	98.7263	199.768	91.4197	115.781	187.391	123.771	31.7008	119.26	63.484	76.8365	76.6784	80.187	310.477	114.605	57.185	237.278	122.781	188.805	88.8867	89.3157	213.661	29.9519	252.065	177.691	103.083	173.152	98.8655	129.635	182.37	125.198	164.752	186.401	288.536	68.7045	56.5079	78.3155	176.192	91.8708	180.594	102.653	120.919	135.661	208.459	56.1941	76.8998	142.855	153.711	143.693	169.687	173.137	134.878	141.987	115.003	87.6359	124.154	211.045	151.733	120.116	188.678	174.976	181.625	184.309	26.7937	66.4999	142.831	64.4693	159.086	214.639	175.719	98.9863	121.862	166.637	120.724	217.946	203.571	133.919	92.3972	149.74	189.44	149.334	175.865	133.269	71.6617	145.532	155.1	294.189	165.86	89.7485	210.141	138.941	124.198	99.1791	195.844	87.3114	61.8597	60.4662	73.5772	83.2036	95.8131	100.441	156.178	177.069	190.107	106.025	26.4098	54.5368	11.4876	75.2819	62.3113	268.158	140.231	109.581	149.037	66.9963	114.478	183.721	81.5837	60.0092	172.797	225.973	92.6462	138.932	179.162	67.6611	67.7761	102.155	166.849	188.079	79.6366	128.27	87.3538	134.358	180.741	168.009	145.382	91.1381	43.523	83.5884	385.715	168.072	51.7216	161.972	163.964	155.868	56.7115	164.158	88.0588	150.97	184.447	126.527	250.346	240.05	168.372	186.158	135.497	58.6029	105.414	127.823	17.982	141.033	225.13	174.451	198.183	73.9856	82.1246	116.182	174.779	188.422	137.686	97.8106	186.171	71.6749	89.9876	180.409	232.198	65.9291	188.184	190.634	118.933	150.686	135.464	84.7014	198.385	88.6809	90.5776	145.809	139.823	172.178	117.631	58.4842	174.752	93.948	83.3476	55.819	166.525	139.198	167.831	84.7586	105.195	89.9587	199.459	360.627	167.833	212.9	189.46	29.9519	234.315	68.4833	93.0219	174.4	136.277	105.287	84.2585	173.305	101.422	97.9994	189.568	7.58438	258.473	185.368	48.2883	138.269	205.729	147.168	62.5189	188.079	188.317	144.901	208.465	168.002	155.19	46.5869	61.1049	164.424	86.1194	82.7935	114.84	90.7069	80.1984	183.908	55.1283	116.98	86.9535	181.192	92.311	163.38	206.956	95.5373	152.038	206.766	102.225	55.6486	31.1725	146.131	189.707	48.6519	110.706	251.782	99.2703	125.021	51.5272	75.3787	135.068	88.7918	250.56	205.443	77.4666	101.111	170.868	156.154	181.199	257.968	191.508	144.901	114.06	140.954	180.318	148.095	63.0792	48.7554	88.8349	53.4094	227.702	57.3512	43.7923	24.7291	145.784	171.889	169.1	138.613	106.409	54.2838	83.3537	90.5776	189.989	166.849	95.0933	69.7563	66.7753	88.0645	145.093	58.4503	60.1008	101.416	141.948	100.441	251.514	91.9536	125.894	129.997	94.1056	151.294	17.5829	48.1003	124.025	164.551	182.15	81.6901	53.7411	87.3114	169.739	80.2179	178.339	191.756	135.366	140.789	47.3805	49.3624	167.461	145.829	84.0026	61.9003	88.7595	82.8823	220.833	138.676	29.3594	105.073	295.135	155.281	85.1176	217.855	188.285	132.851	215.917	178.439	103.284	167.665	133.992	67.5762	197.68	209.068	47.4426	104.457	306.656	155.1	97.4864	260.144	88.8552	204.439	63.9839	247.749	190.438	113.008	169.441	91.3104	156.162	155.551	235.39	183.908	142.735	133.753	168.099	30.8706	180.811	166.441	147.945	95.1936	62.7333	179.196	187.922	68.0395	145.7	127.758	198.903	184.121	73.0877	95.6641	123.636	232.116	202.169	176.803	92.7898	164.289	202.827	114.082	285.889	57.5014	79.3672	128.037	149.261	192.286	76.6784	100.491	94.2782	29.883	117.038	345.327	238.797	44.1058	190.095	155.962	118.933	81.6073	90.8614	209.12	223.23	75.5478	156.892	306.167	155.075	110.488	102.84	99.2369	204.2	42.9426	163.38	203.65	145.517	141.017	339.586	141.801	443.193	125.894	235.367	197.164	177.803	69.2274	173.365	230.737	87.7426	163.393	144.806	153.567	75.6428	83.2036	42.891	94.8512	227.661	58.7861	171.738	131.242	68.8969	45.4304	185.959	198.88	30.6569	165.142	67.2695	200.237	34.3671	258.89	95.1015	142.97	149.195	198.88	267.74	168.921	100.175	154.358	103.224	164.614	116.62	92.312	54.6164	153.839	108.696	191.503	84.6495	182.062	75.5284	90.2876	126.992	159.782	136.089	218.201	54.7436	146.187	198.385	160.03	51.1811	59.5253	87.3877	211.523	200.814	265.3	195.915	67.0268	129.729	169.937	162.316	48.8984	88.5154	97.4711	208.106	77.7787	115.336	202.653	111.496	150.514	108.793	62.937	51.0581	222.184	228.882	196.373	81.8703	52.0612	96.8885	76.5057	87.6214	88.4732	133.634	198.979	271.489	262.298	135.695	158.598	108.448	159.741	149.224	196.934	199.548	209.757	132.742	154.907	90.2596	79.1688	208.081	146.465	188.917	96.9048	63.3746	189.129	74.9634	103.048	36.4177	214.12	266.354	71.8657	62.7297	217.236	205.08	71.9873	92.8816	166.909	57.5302	44.6966	223.567	199.374	99.0406	141.859	151.294	28.1372	104.594	48.1003	117.309	73.0382	136.674	178.11	175.813	111.032	61.0685	78.7581	185.476	152.279	72.672	107.387	47.4331	58.021	157.215	245.816	97.8154	78.5263	265.226	162.491	191.08	262.298	157.748	84.9187	154.463	86.6047	100.474	160.228	197.996	105.961	143.748	87.779	193.469	87.1458	138.21	150.908	111.233	220.182	27.494	50.027	60.4683	130.491	85.0336	157.016	9.69585	112.548	44.0436	69.3035	162.708	123.317	147.921	84.5328	71.6315	162.246	78.4498	131.205	260.29	117.245	159.947	177.119	64.2093	117.063	188.561	60.0633	97.0907	145.957	253.567	177.859	90.3704	215.163	120.811	26.127	144.208	117.297	128.859	84.1067	85.9946	229.429	50.5379	157.406	149.205	87.2205	171.039	221.365	174.4	135.659	106.116	230.263	146.469	89.9876	40.6523	152.133	134.505	115.491	90.0451	207.132	115.623	204.439	228.051	67.6099	95.3065	225.862	97.3207	181.191	137.586	103.071	113.791	118.462	116.81	122.164	135.461	59.7491	139.886	89.8362	53.8641	147.018	202.574	182.468	94.8651	202.016	46.0473	80.6435	82.7273	70.4065	44.5447	236.045	64.5535	114.427	227.483	129.004	202.387	100.431	261.608	139.751	261.857	170.573	104.595	119.641	93.2104	159.271	64.2025	145.484	205.627	235.271	161.683	155.267	229.49	120.883	59.0082	185.226	102.764	60.7702	156.245	197.053	156.892	211.083	58.1438	178.137	206.78	72.1397	240.061	204.241	195.729	196.061	101.719	120.226	156.661	223.03	156.44	221.4	185.368	166.381	57.8774	143.51	176.343	79.3869	191.257	84.2609	90.0451	86.5049	144.211	206.011	191.756	167.052	65.6106	172.122	83.1376	87.8909	143.88	160	135.471	210.419	161.912	151.323	93.6607	192.286	99.4477	145.037	133.276	163.801	67.8215	126.569	139.734	121.402	205.755	119.226	202.532	187.966	82.8823	79.3851	178.193	100.949	152.1	107.16	230.305	120.418	213.469	196.806	56.8194	109.269	143.868	96.55	38.8814	111.409	125.583	89.1126	90.1492	251.61	189.195	173.386	102.209	99.0811	239.144	182.552	98.7191	81.7139	64.7062	146.322	223.291	83.5884	84.1067	73.3799	95.8461	115.56	155.994	58.3404	84.072	124.199	241.031	161.388	130.009	253.166	81.9204	175.452	184.595	118.257
CRO37184	73.6934	76.7489	200.225	37.3045	126.364	320.116	26.5037	44.7222	51.4908	447.526	17.2462	59.5609	107.365	63.9028	58.6496	20.4158	24.0986	28.6499	159.56	131.359	32.9377	50.2346	67.7165	37.6336	21.1638	84.1594	159.885	54.8297	69.3336	31.6052	20.3651	43.4323	155.67	21.6212	25.457	72.5973	28.0369	54.3899	37.5381	54.0452	69.7115	43.494	33.5604	57.8397	78.8114	33.8286	25.5905	65.5888	43.3565	36.2663	37.6124	64.5344	21.6212	77.436	55.8732	41.8495	151.842	41.9644	177.472	126.406	53.8386	40.3237	21.9474	21.5814	38.8312	37.768	22.3294	54.687	54.9877	108.879	63.3658	26.4958	30.6226	30.9794	32.9039	23.2297	109.499	29.8116	25.6076	70.7626	56.7003	103.307	62.7917	23.921	67.0587	62.0441	19.1919	38.3982	79.2244	39.7489	32.0845	60.1962	23.4128	30.3596	64.9095	58.9676	23.4069	32.7978	48.4981	50.8185	24.5186	48.1123	25.409	25.119	50.3297	35.1378	32.1942	17.9433	54.8193	24.5818	34.8081	77.6097	112.964	36.1096	81.9267	25.6912	30.5594	24.3466	64.4713	21.9542	34.8077	44.6527	27.1829	25.8252	32.7801	41.8352	29.6781	48.9922	54.1249	114.631	71.7132	32.0267	60.8429	91.2305	58.4789	66.2591	101.78	48.8808	72.0365	29.4154	64.5771	51.2925	21.9477	39.8077	117.293	25.5916	33.5604	16.337	74.4564	45.9698	95.9797	45.1863	36.8746	58.1509	33.0539	29.4154	15.0592	36.5733	47.3797	87.9008	36.865	41.9166	5.12218	115.96	129.309	12.9682	67.0475	20.4119	25.6912	93.7431	41.1712	33.4813	15.0341	26.8351	47.5486	56.6395	17.2876	32.0205	22.8555	83.9104	54.1573	37.7592	55.6531	42.6849	92.2119	44.1276	48.7367	88.1492	48.754	38.6381	33.913	50.5816	30.9903	77.9	70.4376	34.9613	86.3085	116.375	48.1348	41.4529	23.77	24.5634	27.7309	38.1816	32.4613	32.699	81.7303	15.9557	36.9624	19.0812	32.0505	75.5962	27.4775	102.982	25.0031	36.8168	18.7801	19.4573	33.356	22.2521	42.1019	62.9404	82.9073	33.2298	274.317	27.6253	18.4999	79.0101	42.5135	46.2469	34.3296	151.647	41.1727	42.9624	21.2594	34.2141	44.5903	27.6015	47.2476	44.8616	23.6628	19.6893	73.2785	22.35	129.789	94.8478	119.985	41.4717	35.4113	65.4124	45.3682	25.608	168.739	41.8125	31.5707	115.798	29.9261	34.4411	47.6138	95.3389	48.7689	53.3358	46.1212	20.6163	32.1401	14.0579	71.8742	28.6498	19.8745	67.3874	19.0812	36.5354	50.2376	76.696	18.8595	51.4908	25.9331	59.607	42.7085	23.863	107.743	31.0247	60.1962	122.972	98.8763	39.7489	77.9514	23.0634	26.4336	41.5348	30.2497	143.168	29.2322	56.1847	43.7854	25.3689	17.6705	92.0241	37.1935	51.1895	37.6145	45.9506	138.46	55.8588	54.8824	77.7925	20.1489	15.2819	25.3689	22.7679	44.3701	22.6559	25.608	40.0487	33.6518	16.2972	37.2667	58.7752	34.4997	28.1654	42.7389	17.5093	99.1716	18.7801	31.1895	179.584	26.0412	50.4079	35.6782	29.8754	130.949	49.3315	93.5591	16.657	146.055	79.2555	27.5736	81.9267	23.1552	37.9069	57.4086	31.6549	18.2	70.546	73.2207	71.3998	132.429	96.9433	41.1459	26.7821	21.3321	53.839	27.9454	21.5252	189.868	185.293	31.7352	55.2409	16.8156	42.6103	31.7237	170.065	72.3414	28.1593	30.4611	33.1788	30.4833	53.2454	31.8696	21.0904	78.5167	31.2725	19.5291	33.5325	24.6565	24.3946	35.5181	71.6368	49.2018	63.6848	33.3264	18.3557	23.3169	85.8164	89.1994	76.3479	76.9188	35.8676	41.65	36.8743	50.0111	22.388	28.6732	31.69	38.0105	19.9843	79.2807	28.6994	48.2195	31.6666	16.6953	18.5406	25.604	73.3797	105.008	91.503	59.662	61.2614	56.2587	34.8765	121.991	60.8687	83.7911	127.714	161.354	46.1965	190.963	27.1915	64.7254	64.4218	40.6435	51.1895	33.4365	30.4483	21.6872	61.8379	19.6996	56.3097	41.5843	34.5353	50.8929	42.1981	26.7495	34.5353	40.4495	95.4527	102.51	30.4362	34.149	27.7811	33.3629	25.0728	10.8868	30.4611	40.0045	60.0187	25.3409	49.3013	54.8993	95.9135	34.9945	25.0987	92.2003	64.9772	79.7063	18.2849	71.5806	68.6018	29.4856	46.4274	40.7418	21.0202	76.7853	25.9445	41.8495	50.9592	27.0643	69.4921	24.5971	29.376	22.5504	94.1208	96.9909	59.9	156.541	39.0449	72.2609	26.8036	19.8083	33.0141	16.6106	71.9441	35.2966	69.346	118.002	60.3326	59.1122	64.7254	29.857	22.5196	50.8883	144.438	18.5546	35.8291	212.139	29.2194	66.1105	31.4234	80.4152	105.284	520.797	12.2351	37.3045	48.9361	39.3028	121.927	38.6528	44.1162	117.915	28.6112	21.5148	31.3757	40.7389	180.432	34.3243	57.5009	16.6106	27.5892	38.0637	73.0566	49.5527	73.6839	83.3786	26.8171	29.1413	37.0262	31.0149	67.9894	74.0586	52.5648	118.075	40.9316	68.3819	54.6668	15.9311	19.1346	88.2874	20.8028	27.8816	28.3009	29.8548	51.4472	49.2503	48.8808	26.3485	163.968	78.6664	48.4157	49.3521	88.7901	37.5115	64.1853	31.1636	88.3952	41.8749	137.139	29.2322	21.1713	21.3734	80.1697	55.8156	111.809	56.907	70.3626	25.0341	73.787	46.1127	28.5094	50.8905	45.8095	80.9522	23.2285	32.5716	25.3409	76.3055	49.2238	87.5851	43.4737	46.3037	15.0592	137.489	60.4212	49.8806	180.986	68.0992	19.0307	65.2351	74.5522	44.5844	16.5809	150.997	22.1875	52.8403	25.1137	31.0528	64.9772	56.0844	58.1808	90.8876	28.1598	135.249	46.952	90.6298	76.5557	97.5297	20.6968	56.3509	62.8416	96.0753	116.932	69.9876	28.4465	3.67456	9.9919	59.4165	54.9877	174.701	49.822	19.0247	14.5351	46.4924	21.4102	166.845	27.8424	41.2761	28.0726	84.4341	28.9793	76.4701	54.2301	31.8027	23.7503	27.204	171.168	36.8497	35.8225	59.8262	25.4668	83.9047	21.5148	20.8745	68.6887	76.0366	63.9645	66.8325	59.0148	68.5969	57.645	99.489	37.5403	139.907	41.8352	47.4814	40.7439	19.3449	66.6868	47.3714	65.4652	61.3102	39.7652	33.1906	131.832	26.9395	20.6537	104.748	25.2353	66.6381	44.6908	50.7733	66.4331	56.2915	75.0355	63.0562	84.9148	25.3425	87.9626	45.5995	32.0787	104.382	22.789	43.6072	43.6689	34.5347	49.0434	26.857	26.3488	63.8437	84.3242	35.3469	38.6476	25.2791	72.0458	19.1859	139.382	19.4995	136.646	17.8532	26.6372	21.038	18.2	88.8616	120.701	26.1307	46.6655	118.235	39.3029	177.171	28.2631	25.9698	163.301	45.6898	118.216	51.1004	54.6668	50.2041	87.4372	115.391	80.0478	36.4315	101.977	50.4752	35.2009	71.9355	33.245	199.122	355.111	39.0272	65.906	27.1797	75.4428	22.9995	31.3605	33.9059	52.2406	77.1083	24.3867	35.9052	25.2825	44.1753	46.6815	45.8882	33.4072	70.5388	36.7608	23.7601	22.3987	19.1919	33.3915	52.921	86.7821	25.6031	139.04	26.7954	98.9796	19.6996	23.2285	46.1965	53.2749	43.8856	33.1268	31.5603	30.8648	88.0184	47.6138	24.9063	33.2916	22.0462	225.923	36.0236	21.7277	48.6215	370.19	27.9445	62.9277	20.6098	32.0787	22.8555	54.1952	43.8878	22.1898	149.439	46.8331	87.8055	62.5209	37.2231	54.2405	53.684	32.1747	74.5137	12.5959	44.3142	85.1662	65.5325	94.1485	82.3241	27.4676	44.1254	136.318	62.4969	58.1986	121.187	64.169	37.4953	149.59	37.7496	28.6994	21.4385	25.5082	33.3769	72.5973	37.494	64.5344	41.3938	61.1334	51.6816	75.2223	102.281	44.2428	106.353	31.6817	31.9636	31.6774	38.5058	54.1952	13.8609	26.3969	27.9078	21.5252	58.6496	28.0766	103.727	29.5473	21.6872	72.5818	37.1511	35.949	88.6241	24.8296	20.9485	67.6567	40.6932	60.4532	44.4331	77.1083	70.0529	45.5995	28.8256	49.9428	20.0717	29.1485	26.8308	24.2524	31.3757	16.196	89.6978	37.5403	28.8709	23.88	25.3923	102.606	28.1061	24.4084	27.3287	26.4931	32.4625	16.627	47.4541	81.6605	59.326	63.9645	30.7336	54.2634	23.1862	31.5414	169.423	16.4425	50.2013	67.0473	45.2274	30.9932	40.5131	20.6733	38.9341	67.1457	49.7412	77.9791	41.0093	19.9135	45.7977	133.823	170.782	33.7272	32.3794	18.8333	66.744	26.1824	41.707	24.6638	175.819	81.9893	76.9184	31.4208	60.7762	38.7779	108.798	36.8497	80.934	55.1597	28.5044	78.5825	59.1455	41.7286	43.8219	42.237	98.0333	68.0179	32.7455	20.7989	26.6009	12.5959	59.7625	22.4631	58.7069	32.6029	105.032	63.1304	24.2069	32.8682	63.116	35.65	38.4767	56.1847	19.7527	165.171	32.6669	92.3291	43.3447	40.4695	25.7791	101.799	92.3787	38.6498	55.8633	85.8101	80.8665	48.3759	30.7602	58.4789	61.6719	89.5105	22.295	36.1939	55.8156	469.427	106.336	28.0369	37.7571	52.7129	66.7293	13.4417	46.8917	27.9906	27.1797	83.2985	115.827	25.9331	167.752	42.6103	15.3719	111.179	13.0567	42.9729	114.294	43.4286	21.9675	22.2521	27.4676	63.6141	167.105	101.273	53.0216	63.3743	50.6939	25.3923	599.709	92.0857	96.7935	14.6586	26.559	28.3203	44.8258	36.0483	23.5689	28.4825	46.2028	57.645	48.428	53.8072	76.4776	27.6475	57.4556	55.3519	34.876	46.2737	65.4578	43.271	51.6007	26.3201	53.8386	34.5735	84.4884	41.0773	29.2757	54.3965	26.3485	43.271	45.7651	49.522	63.4936	77.9	113.56	119.391	48.6158	86.4196	63.19	28.3983	23.127	35.0278	54.0735	120.522	102.304	142.954	82.049	30.3905	41.6942	45.0742	37.6008	30.9567	33.9059	69.8686	26.5761	67.6477	55.3102	43.0294	48.2079	297.495	36.1252	78.2254	41.3781	87.1166	24.9694	41.0219	186.702	33.4734	39.7557	59.9	90.7227	31.1895	126.174	36.2357	16.5366	29.0844	13.0217	41.0358	44.6527	106.656	37.1666	21.4396	49.7822	52.0841	33.0322	50.8976	31.0148	33.3021	27.8152	50.3316	77.4784	18.0142	49.1957	32.5211	26.9747	19.4573	46.8153	35.7783	108.455	20.9303	118.385	134.462	93.884	59.1203	26.5099	19.8463	26.348	28.6904	143.628	42.5152	48.9761	26.2711	21.1638	33.7806	63.1123	67.5436	98.3404	34.2593	115.433	73.5963	15.1273	68.6113	43.3885	25.9445	167.715	114.631	24.4084	27.8553	55.5596	26.4931	89.1241	51.1744	122.645	22.5454	80.1692	79.0387	52.6539	70.2866	31.4111	32.0008	41.9497	18.8027	36.6553	32.8393	19.3712	32.143	31.5129	34.6707	37.6158	23.8333	27.0962	50.3316	32.827	23.4023	30.3795	39.2151	18.6441	37.2857	24.6008	9.0797	224.355	22.1653	42.4415	38.2445	58.8405	128.731	62.7688	34.494	6.77162	33.4648	38.1153	42.1546	116.455	633.515	58.729	98.668	73.4355	98.2727	23.3355	25.4046	39.1373	36.5733	68.6018	20.6163	27.485	122.679	33.5296	18.1596	26.325	31.4351	28.0535	41.6331	93.1986	47.087	29.3667	134.086	41.3398	21.839	80.6388	34.0784	149.208	42.0701	46.1232	34.0779	118.148	78.1061	80.5357	39.5964	69.5072	29.9736	38.0442	110.719	24.0524	40.4194	33.1268	32.9173	459.054	47.4499	38.3747	71.9355	21.0202	20.2366	24.9201	343.854	87.1638	41.65	46.0194	78.5825	40.0038	223.34	20.2296	21.2696	85.0707	27.5046	74.6452	401.328	32.7697	48.984	166.945	46.324	73.6777	60.1824	111.257	37.9313	57.4699	50.8092	93.3225	48.3369	67.111	96.0959	37.8587	52.7408	59.7043	27.7923	58.3044	33.6518	55.9344	70.2705	51.5073	24.1943	35.7171	45.9685	72.0804	14.3744	37.8121	35.63	459.872	84.3693	106.985	25.782	28.1988	19.8427	100.168	22.5196	28.2331	39.4259	41.567	65.2747	66.2006	35.0043	29.616	31.8857	50.6657	72.0887	15.3719	37.0109	47.2906	44.4419	37.4607	80.3603	54.9926	39.1302	25.4675	71.5572	35.6489	37.5439	24.1204	163.791	33.8799	43.3976	21.7277	28.4039	48.2646	26.5338	36.9516	57.421	47.7495	101.91	87.1638	38.6895	31.8672	37.2399	31.5414	20.4164	57.5608	20.3856	52.0125	34.9901	57.5448	27.2562	20.699	35.8217	22.902	42.0908	147.552	36.1939	30.2444	28.5575	31.1682	29.6229	31.1913	36.7909	103.388	26.9554	68.1221	41.1939	74.4604	102.505	67.1457	87.349	28.3437	31.869	65.2034	122.614	34.095	24.0492	42.1617	62.3619	115.997	238.716	55.6626	63.8396	58.5132	418.122	27.7811	43.2984	211.218	257.079	24.474	60.4498	35.4342	44.7846	69.3785	26.4917	66.1105	59.5609	56.2587	40.2345	158.833	84.3242	78.1061	39.1262	205.422	49.025	39.5998	30.0549	22.918	56.1402	22.1588	34.3462	47.013	77.7623	74.8587	63.5057	44.5903	129.663
CRO37218	871.142	969.212	1428.22	1051.96	1159.29	3982.24	248.496	2245.21	568.174	3833.08	852.102	364.891	380.181	4244.85	422.628	1120.34	1104.09	551.453	378.954	7437.37	634.339	1069.11	532.64	431.878	903.452	488.458	1861.09	341.823	1343.28	1742.25	1033.7	987.928	1887.29	1675.21	1391.95	589.212	446.48	1175.42	1994.48	331.98	694.788	1287.35	1696.75	252.141	721.239	641.491	149.42	1700.25	724.684	1510.65	1393.07	429.085	1675.21	968.235	558.989	1424.33	213.58	1068.22	2807.5	418.447	504.891	2101.45	1739.18	700.516	1827.79	1685.38	831.825	562.309	470.998	1192.23	518.412	1444.42	717.23	1345.7	502.903	1945.35	630.4	643.643	1346.04	810.86	257.847	2366.66	1890.83	456.866	1961.61	697.498	1008.04	1056.28	164.38	1037.85	2234.36	1198.56	721.461	140.798	341.993	658.939	737.154	779.99	385.144	1632.37	1132.25	464.532	729.466	944.773	951.057	969.529	1353.93	2071.1	2949.95	1795.5	1681.94	749.181	1102.37	850.029	327.614	891.117	1461.64	1062.96	685.888	656.263	1881.37	781.105	1054.71	1246.26	1343.05	1035.12	192.064	616.084	701.595	2412.03	4178.4	954.175	718.285	540.643	551.655	2604.79	93.7862	1089.16	1488.29	1392.65	232.044	678.501	1735.52	768.234	387.763	1084.1	1696.75	794.867	627.869	763.688	817.01	882.603	216.074	517.875	1262.09	1392.65	1029.58	1663.98	561.182	1370.65	1192.39	875.649	62.8007	852.783	377.621	945.506	1599.26	931.377	891.117	1336.98	1359.12	430.782	1092.53	271.624	1239.19	1184.5	1103.68	812.36	1485.79	196.634	1107.47	626.792	904.157	908.021	989.339	141.041	1031.77	651.225	1542.02	2316.21	1425.95	728.011	970.837	556.637	722.568	763.972	728.597	482.08	910.967	589.208	1084.75	174.055	1342.39	547.944	1808.76	647.029	495.059	1352.81	705.36	486.901	1168.22	841.094	1091.52	1507.67	243.14	869.993	1434.02	829.856	1150.03	247.752	634.637	810.458	2380.64	1902.49	1154.44	1214.02	618.174	982.537	929.501	1025.42	170.682	808.347	1344.51	237.287	951.338	2162.52	1452.38	1856.95	962.929	1304.4	1235.9	1071.82	411.692	871.209	1061.12	960.907	345.806	1010.79	631.347	766.548	277.674	799.024	418.708	2361.78	1009.87	1280.47	1562.54	1066.38	1247.09	963.288	1683.88	974.223	771.02	1287.94	1633.04	1002.18	87.1533	542.423	1799.2	1413.66	486.901	1100.46	1148.52	612.796	2241.59	568.174	2083.23	975.87	548.119	1729.01	1742.39	258.115	1198.56	1068.08	919.142	1037.85	979.7	564.765	156.644	775.208	571.282	1755.57	383.702	431.934	514.294	1640.41	1148.07	775.944	984.987	1671.68	517.224	421.697	334.327	1598.35	475.234	832.211	956.968	1349.02	1640.41	901.79	266.378	592.717	799.024	2563.12	1711.28	230.608	757.126	603.965	891.137	808.771	581.642	1006.85	4284.18	1434.02	699.443	288.102	602.662	2848.89	555.771	862.875	406.071	807.033	79.4325	300.385	1219.52	4777.51	1000.68	327.614	130.075	520.139	3686.1	1870.77	1706.2	951.02	1586.86	1357.81	1553.92	718.662	635.633	1243.86	2519.83	386.155	1122.24	2597.39	7942.48	1096.55	391.036	336.079	1066.52	270.313	1256.78	1747.4	259.593	583.064	1217.72	242.204	672.736	124.612	1059.39	1736.64	587.55	243.17	927.799	328.488	1103.47	204.129	1090.26	344.554	704.379	936.576	796.145	1061.34	1735.85	2793.96	1669.33	766.929	1045.24	1146.23	877.986	827.341	515.373	308.189	349.299	1138.96	693.96	1183.44	461.711	298.488	1074.51	1157.91	1055.39	1574.65	135.306	595.089	877.071	2458.46	634.231	1538.37	469.461	771.326	3011.94	1277.87	316.663	423.702	2206.63	898.442	1117.54	825.576	424.398	1032.18	204.231	1671.68	720.399	71.367	1743.99	1881.02	1032.91	1431.77	1240.16	815.873	968.099	369.317	413.234	815.873	913.95	1012.2	675.597	1607.37	1079.31	1894.77	165.801	2712.23	1027.78	1217.72	964.353	1377.53	1401.76	287.01	1010.04	1145.95	995.57	1098.57	1285.58	633.223	727.946	631.867	954.62	323.885	1109.83	2696.06	251.185	221.785	757.573	734.319	1424.33	628.553	1119.29	881.758	1670.72	1964.84	854.323	1401.56	1292.61	608.322	401.661	783.96	2003.05	749.268	620.335	1184.39	902.942	444.97	323.305	281.295	497.538	484.378	1241.15	424.398	326.453	817.954	904.276	558.65	873.011	289.051	401.787	912.033	807.453	149.204	810.676	3685.15	4265.64	582.462	1051.96	844.082	635.517	202.913	1989.13	795.666	1032.28	2306.06	1398.23	2362.54	500.908	645.096	795.376	1933.37	902.942	1581.07	988.847	1452.56	1114.43	760.1	794.14	586.189	535.612	946.485	750.282	612.647	688.679	597.905	275.906	679.204	1098.36	431.272	1374.37	876.679	1258.16	1309.96	714.609	258.346	555.19	1705.12	599.615	1089.16	1828.08	604.731	968.115	333.527	1968.88	1068.17	834.523	879.833	1454.38	1244.79	1182.15	270.369	383.702	1143.27	607.581	1656.3	392.016	2509.84	302.981	309.244	984.933	740.719	740.673	490.628	1155.77	1228.25	2446.44	248.183	492.525	1401.76	837.993	511.063	1356.35	646.948	1717.62	1029.58	930.869	389.483	1334.24	2956.42	1378.3	691.743	612.577	1150.48	493.903	347.627	338.065	1969.95	1589.82	740.333	408.136	633.223	737.743	774.076	985.424	632.887	2389.5	1421.43	554.228	1261.34	525.928	1101.59	628.856	1537.65	418.954	283.313	486.574	1287.89	54.0624	300.446	1047.28	470.998	140.199	3254.58	893.044	293.871	531.496	589.952	365.468	1087.5	1154.65	1291.89	876.289	1275.8	765.39	1526.73	651.428	1336.15	474.406	385.172	1096.05	152.708	465.733	1054.88	900.335	1398.23	1013.07	1211.7	919.412	612.014	1080.64	1492.37	607.429	440.327	526.948	1567.39	371.942	1035.12	1970.53	1015.78	140.118	1599.99	2694.36	408.286	1254.18	386.503	1518.64	749.863	1413.15	833.646	994.44	807.321	1640.49	235.089	1773.61	428.036	1550.99	567.404	404.703	1127.86	1627.88	983.069	1838.52	1357.75	2343.15	1316.82	1592.88	916.949	781.641	132.767	885.26	1112.42	1073.35	437.933	168.75	438.938	1964.22	496.776	1203.82	363.969	838.651	1200.17	758.047	1449.33	1289.02	1706.2	3689.95	1513.76	1420.4	227.465	4515.41	768.395	1087.6	649.109	678.201	442.859	607.369	407.21	1138.1	431.272	1061.66	391.139	334.738	736.153	1666.81	358.038	232.914	1470.83	517.421	1693.46	54.7097	2066.18	707.252	874.76	1338.84	338.935	1718.9	781.136	884.428	1219.84	536.875	912.709	944.82	1115.92	979.097	2800.77	327.363	1232.1	1066.92	495.304	1258.46	937.323	1008.04	552.016	1097	2567.34	1161.46	1846.21	1153.75	1041.01	1032.91	248.183	898.442	711.715	902.847	997.207	1914.79	344.648	1842.22	1247.09	735.456	191.302	764.558	9694.49	1138.11	1257.26	509.687	4688.46	2926.72	891.92	729.61	1357.75	1485.79	1013.11	706.478	1325.27	1253.04	880.267	1360.09	783.909	310.503	1372.46	789.834	239.495	984.767	143.623	781.762	571.444	529.801	415.552	1032.21	1728	186.498	1654.62	894.838	2133.92	1303.8	580.511	617.066	1940.79	2071.02	298.488	277.423	934.691	875.29	589.212	645.596	429.085	1316.36	426.804	1437.44	813.546	1190.92	2460.18	463.603	1544.71	353.552	1152.34	1829.87	1013.11	881.997	1641.16	978.714	2597.39	422.628	2248.77	2435.08	733.261	1743.99	1295.72	2289.17	633.217	754.768	1286.65	881.948	790.931	1013.27	1632.2	977.644	536.875	394.977	1838.52	161.22	1139.99	146.031	403.121	853.147	729.96	2362.54	322.708	1135	1567.39	424.767	131.752	1644.09	281.432	195.787	609.208	738.269	868.473	1271.1	1100.82	184.318	2437.5	1406.85	612.014	899.868	778.233	1871.59	737.475	381.478	1002.5	787.144	1415.68	2049.05	773.883	621.232	1187.46	1738.32	560.828	330.765	612.799	988.956	315.619	542.107	166.691	933.949	1371.21	687.866	1153.69	617.134	1188.79	1281.09	1084.34	301.554	1377.97	908.123	1406.46	1621.19	328.916	630.415	1096.05	1017	868.977	1112.45	2638.29	1362.99	957.123	1935.46	1161.89	802.186	1648.13	596.731	816.12	1678.17	143.623	1066.37	1952.82	330.141	425.358	1949.32	551.603	633.76	1543.14	609.846	816.731	823.982	431.934	967.748	376.573	1195.81	555.402	953.603	1097.73	1063.5	291.925	554.795	1596.25	721.666	1206.3	817.917	1034.76	599.371	551.655	888.912	494.146	913.627	1033.61	392.016	3603.73	851.021	446.48	1370.88	310.218	285.284	628.888	1467.5	956.186	1338.84	1022.68	1498.78	2083.23	876.4	270.313	961.508	636.984	1458.94	1280.85	278.373	1104.22	1275.94	247.752	1728	889.433	469.142	472.877	195.147	912.285	1444.22	1644.09	4610.29	1156.62	585.459	1327.18	1628.42	848.333	1197.18	1590.13	1396.47	716.459	840.644	440.327	700.629	413.348	852.08	564.641	629.955	1086.72	467.554	691.282	883.936	1352.1	907.955	1027.67	504.891	1143.68	292.784	3472.03	758.579	1038.44	1828.08	1352.1	656.101	548.551	1052.54	556.637	553.767	1097.69	1118.75	2472.55	1075.16	2219.85	1483.72	1062.02	1114.93	392.682	1560.98	966.805	1773.01	1184.54	1384.6	922.806	694.852	622.132	884.428	578.985	548.488	1577.24	415.994	691.893	688.25	1249.01	1652.39	1475	1568	981.658	897.707	1802.51	655.694	162.77	1457.78	608.322	793.85	699.443	7880.71	1181.86	1640.93	731.408	751.966	516.105	781.105	1485.9	722.207	758.093	299.85	421.647	273.758	1234.97	1149.07	697.503	1092.81	1888.3	527.381	1045.34	834.034	753.296	1460.41	829.856	385.715	811.401	1853.79	806.242	4983.34	612.867	574.6	1096.8	1429.01	317.335	731.419	814.483	398.033	752.49	309.272	588.695	903.452	876.181	609.81	384.373	305.868	432.387	4888.36	519.912	946.686	951.448	635.213	734.319	475.473	2412.04	609.208	237.267	1394.41	868.473	5161.81	1199.26	308.056	914.255	391.229	867.719	1181.3	1348.6	1128.52	815.62	878.224	315.366	419.06	489.253	1162.81	285.386	1418.69	1789.27	661.039	1206.5	523.948	1888.3	1048.74	892.337	1586.89	1172.86	1499.53	345.277	752.323	502.953	3302.22	366.191	1481.94	738.514	780.102	949.452	516.932	1403.06	98.0066	644.866	473.155	288.838	1455.9	4939.42	4233	1114.04	1110.82	309.974	1078.1	1618.58	886.693	1663.98	323.885	1287.94	210.732	1043.43	914.55	1598.76	1348.38	2180.51	1387.56	365.332	578.054	539.444	374.157	281.281	363.241	1068.27	1008.18	147.705	351.622	1032.57	725.801	663.387	263.944	553.915	2586.13	1133.77	1448.34	966.549	2496.74	2630.16	866.991	586.181	997.207	1383.51	3792.04	639.135	1236.62	517.421	221.785	472.122	1545.89	3445.37	360.584	877.986	1001.8	2638.29	1178.07	770.378	498.713	522.46	887.694	1638.89	780.207	4060.01	630.88	175.667	6476.3	328.635	1366.49	873.477	326.152	703.393	1349.33	669.396	329.271	687.192	499.498	242.37	3181.31	1107.02	1141.93	159.802	1054.01	1711.28	1135.8	644.55	608.009	898.183	462.255	1103.35	723.902	1788.23	484.438	722.477	4054.17	889.364	4843.14	1558.52	1017.81	2100.97	467.976	817.954	932.464	258.61	863.379	1778.07	1507.31	1232.38	1133.91	1622.62	392.404	2324.52	961.508	1927.3	400.577	525.601	647.481	931.071	1007.15	260.397	1186.1	751.893	858.69	723.062	1325.94	909.881	702.001	1217.43	1257.26	1132.18	631.414	865.346	1329.69	269.77	213.95	741.379	360.584	219.713	1352.97	304.878	737.475	552.86	278.993	1258.14	578.105	849.076	1126.92	1231.13	928.838	2391.88	202.169	956.062	774.168	1033.61	167.113	963.51	1076.08	1413.17	1975.38	1551.02	1908.88	1247.28	945.157	1772.01	914.164	84.1422	560.828	1040.64	1222.73	1151.86	818.415	757.454	542.003	1500.97	792.807	287.499	165.189	2738.21	1061.93	344.839	460.017	2590.71	1894.77	568.739	593.263	359.78	1944.42	986.195	767.778	747.076	790.77	1860.69	807.453	364.891	469.461	1030.24	540.327	437.933	553.915	627.778	1340.24	2421.93	609.429	585.078	486.593	955.929	930.999	1495.24	2522.44	404.377	991.232	274.152	1452.38	390.808
CRO37247	24.2964	157.166	36.9006	57.1926	81.5702	92.929	11.2606	23.5858	32.4536	37.7489	72.3948	38.8884	254.298	74.4376	33.85	61.5467	93.6688	29.987	329.4	14.3624	14.7482	49.646	109.75	54.9658	58.0519	40.8547	24.7686	61.7566	36.6387	99.6956	80.1152	58.8921	14.2162	92.4676	56.6656	37.6763	16.9297	103.438	10.3966	43.9741	27.7278	41.3111	85.9864	27.2526	47.2447	25.7479	13.4759	47.3718	63.0166	12.1725	67.5332	35.8829	92.4676	24.0708	23.4331	32.9348	66.6214	70.308	37.9666	196.185	31.119	85.2917	52.7449	55.5664	97.737	73.337	73.9452	45.5791	43.183	82.0947	24.0869	54.7812	21.7503	74.1996	19.7574	70.1977	37.3005	40.0695	69.5968	34.1578	72.637	72.7195	140.583	43.1862	26.5066	26.4659	51.8358	88.2777	103.371	40.6156	79.5407	30.7797	89.9917	97.4607	44.664	53.4003	85.4326	69.2693	44.1982	113.833	76.8398	61.7956	26.9917	28.0227	20.6244	62.7959	60.5322	50.8612	32.3189	8.66001	90.4775	130.15	41.0106	104.304	29.7328	47.2465	56.4393	13.8647	43.0632	28.5775	8.05379	61.1113	23.013	86.7927	98.8503	87.8628	17.7789	27.0021	49.1582	74.2018	22.3294	67.0985	33.6798	44.3481	36.1316	31.7902	59.1369	109.062	83.5591	73.8109	92.3616	15.0886	86.2142	61.9145	237.612	9.20818	85.9864	91.9083	77.7007	38.9434	159.466	102.404	18.9448	40.2875	54.8348	73.8109	59.188	38.6536	60.743	62.2118	38.8942	311.49	9.69089	16.8178	19.3343	68.2474	45.4343	65.5934	47.2465	12.5503	46.0815	46.3843	72.1952	20.7005	48.142	32.8603	57.4592	70.3063	71.7377	27.48	88.9782	36.9911	22.8239	10.5935	98.8365	24.8675	8.22497	111.297	30.5812	41.1344	81.4455	71.6657	74.3378	139.84	152.881	67.4163	24.0988	90.6406	249.89	74.9432	89.9707	53.9482	65.3064	5.76119	65.4942	41.3668	29.0994	86.277	28.6444	35.0114	76.61	41.8342	58.605	93.7777	19.6523	83.969	72.0419	52.8863	75.1996	15.5373	33.5555	58.3352	21.058	38.0033	360.956	60.8264	25.5412	41.8406	45.0381	34.8212	45.4108	34.342	103.243	20.2344	75.2795	84.5077	117.028	68.0996	91.7897	80.9569	66.6899	55.9782	30.1996	88.0269	28.6068	22.004	25.0918	39.2056	57.137	37.8011	30.5452	64.423	228.96	38.8981	72.2731	54.3934	47.7221	49.1975	142.241	116.769	42.6478	26.4518	30.9732	83.8037	70.6576	83.0422	40.8101	25.4542	88.3543	91.6207	35.0114	57.5196	35.033	23.5024	63.4747	32.4536	81.5583	33.7575	44.9449	85.4846	33.3736	30.216	30.7798	48.3939	68.7745	40.6156	44.2181	43.408	14.0836	76.8785	45.1105	31.1793	14.8641	33.5329	92.2119	62.1888	62.0444	114.522	78.7413	89.9842	43.888	20.0348	265.892	17.8029	64.9411	14.4513	82.647	83.2232	62.1888	68.835	14.2792	19.591	64.423	116.211	64.5316	29.5514	58.8866	26.0174	78.9131	72.9931	50.8858	50.3898	30.5672	72.0419	44.0254	337.926	76.8646	70.5345	35.1595	83.1092	219.229	12.2903	51.8491	28.782	64.9081	25.3829	32.0802	29.7328	31.9979	21.6325	61.2676	83.8801	65.2306	42.8184	120.506	44.7281	17.0973	46.0713	71.9442	53.7477	86.7374	46.3401	59.1776	68.1875	917.051	45.1289	43.4781	44.1233	46.1473	39.1873	43.9774	33.1493	137.614	55.6804	70.0085	13.5915	47.811	10.3242	32.7467	77.9544	298.599	14.2077	81.7259	21.2318	74.5744	24.7676	84.2482	63.0333	15.2713	78.6472	35.9295	38.7995	89.9019	54.4578	45.27	70.7203	52.9869	75.587	69.8907	59.3598	32.389	37.2232	6.48173	57.0799	21.5572	78.9246	49.9444	19.9761	31.7558	67.5497	73.1052	57.6793	18.5107	31.6375	36.1552	16.2557	35.6477	45.5737	35.2734	33.1133	23.1345	35.7394	64.2958	22.5554	22.2917	103.695	55.2	44.9941	66.3421	53.3438	30.1055	89.9842	18.6342	12.8228	76.7516	114.013	67.6056	97.9707	99.6455	71.0682	79.5974	47.7499	98.0799	71.0682	42.1439	12.2318	140.975	52.3627	80.3822	58.6448	19.8795	55.9906	28.0549	70.0085	53.3017	29.8032	87.8187	22.4569	30.3195	26.0016	69.7793	87.1931	39.2649	110.93	36.0104	19.6392	53.779	28.6569	54.8233	20.9146	25.8203	14.1053	11.1386	58.8393	32.9348	30.4675	56.5979	42.0415	63.9875	83.3227	48.3912	142.961	10.9659	32.525	280.172	52.1441	15.9444	27.1836	72.3679	60.0143	56.9782	86.0992	22.7386	90.1706	142.555	81.8869	29.5181	66.3421	21.1008	92.0068	46.9533	17.0489	52.729	18.2408	59.9556	85.9357	47.5076	52.1365	39.5421	30.8699	41.7873	19.2426	57.1926	11.6256	60.3549	38.7291	89.6042	19.204	58.1416	83.6311	59.0246	97.7805	78.7499	35.7798	61.0425	21.4576	56.9782	57.8165	40.5599	34.2686	277.578	45.1998	38.3061	26.243	41.7547	29.8831	68.64	92.1941	77.601	37.6118	224.863	56.2804	146.113	36.0435	29.3377	14.7163	42.0312	69.0527	58.9723	24.5479	5.54239	20.7078	48.4827	109.062	68.4882	51.4984	23.2648	61.3716	28.2783	11.7883	22.1239	101.707	32.0705	74.1454	78.7118	299.543	14.8641	82.4118	16.1351	13.2164	35.2842	33.4745	46.361	55.9934	44.0968	24.1854	37.6612	79.6394	42.1045	50.1816	137.137	14.2031	83.5815	87.8187	26.8347	31.2011	107.991	36.064	82.4302	59.188	145.383	50.91	86.981	46.1389	35.4998	13.1458	46.3402	74.4108	28.5838	24.8798	43.0446	103.359	102.556	28.8558	80.427	110.93	10.2826	103.586	21.2587	78.87	36.4064	92.6006	13.6081	66.0417	149.449	62.7269	37.63	90.9907	101.486	137.022	101.35	79.5437	8.94978	27.5006	26.5393	43.183	143.304	101.882	55.7014	30.5586	74.0506	61.5986	290.002	64.0476	76.1454	55.7099	39.6608	63.2622	22.498	115.441	67.8034	62.1996	26.9349	301.611	72.9828	37.932	50.9539	32.2064	88.3099	59.0246	18.911	133.052	85.8752	33.2205	74.856	30.6417	23.8656	37.979	36.3474	41.1054	266.74	87.8628	35.6132	38.5855	11.3585	15.8739	83.8951	30.7829	40.0265	44.0004	90.7458	38.5009	65.7044	29.2643	133.245	69.6291	46.9523	18.7387	97.7828	48.8703	14.2952	78.2698	89.7873	56.783	77.6478	94.4175	109.122	73.9688	22.5962	46.9636	81.8649	26.4471	95.02	36.859	67.6258	40.0224	32.0107	29.3401	37.1316	57.5606	8.88978	148.74	59.6388	230.306	22.0997	71.3629	44.0963	78.3432	87.1322	65.2306	26.8412	31.4345	112.12	91.7302	139.829	28.6902	33.4066	75.6612	23.8757	283.141	74.1689	168.386	130.362	36.0435	24.1717	119.426	223.286	20.9893	86.2025	22.2268	13.0222	26.6393	36.1538	77.4825	117.385	135.044	80.6434	83.7386	56.0104	45.3514	65.3316	55.5636	70.0045	29.3541	36.6205	58.2559	95.7539	77.5013	92.0374	9.13644	38.5355	37.9006	39.0181	14.6546	62.0635	61.7622	51.8358	34.2214	58.0397	29.6582	87.6927	25.4693	73.6442	146.786	67.6056	14.2031	103.695	29.0122	231.298	106.908	55.1213	24.1873	19.5608	142.241	35.8389	42.414	80.9549	672.962	75.032	69.3955	84.4556	34.1308	48.2057	34.3744	26.2866	73.9688	71.7377	74.717	80.3386	59.7157	67.9042	31.515	15.2147	35.3876	24.0614	50.7915	46.6407	21.0796	43.5829	58.9608	31.158	281.311	30.4535	40.1174	71.5878	73.2894	25.5944	21.9211	264.71	100.281	68.9319	90.8855	14.4674	37.4135	113.768	19.9761	24.3172	78.56	47.2233	37.6763	18.0231	35.8829	88.2536	30.4356	97.7294	57.093	17.9625	30.4609	60.8978	88.3961	48.841	72.15	108.334	74.717	82.7413	80.4015	86.9959	68.1875	33.85	12.0624	33.3703	25.8491	76.7516	35.0203	7.43971	33.0296	25.0605	82.7398	99.8195	330.803	35.0539	14.2264	68.2634	36.6205	88.8981	109.121	18.6971	27.7659	14.1163	28.2963	71.3746	27.9077	97.7805	30.159	147.136	41.1054	31.0781	15.1898	73.3139	149.538	18.2989	74.3875	22.0692	90.8866	13.85	65.4673	29.4551	14.8989	11.467	33.2205	43.2375	26.8304	65.3005	61.065	260.457	63.9802	10.5124	35.466	86.5196	56.5432	26.3508	20.0284	34.5794	35.0172	60.1409	163.828	16.4159	31.8882	54.6975	108.703	30.5872	93.9549	82.0881	81.7629	51.8908	73.3375	47.9775	40.0371	295.392	17.9173	93.5805	78.4545	41.8912	25.1835	23.4104	72.9828	45.258	22.0771	33.1794	76.2895	48.6187	72.953	81.341	31.9869	136.771	11.105	58.0609	54.2221	78.9023	58.9608	30.7232	73.7053	65.343	43.9162	50.6068	113.093	53.5729	51.4192	31.7648	66.5342	92.8776	33.5329	73.067	240.355	85.5206	53.5332	35.8831	27.6502	78.1034	181.421	23.1519	97.2576	90.8013	40.0089	51.1336	39.6526	90.085	36.1316	26.5943	47.0656	75.3353	74.4709	35.2842	25.3024	57.9594	16.9297	66.0524	92.413	44.6271	21.3095	84.1537	73.7857	56.0104	38.6456	62.5173	81.5583	28.5215	39.1873	47.7073	21.661	86.9521	62.189	133.869	33.4582	90.2886	15.5373	73.2894	84.4966	310.114	76.676	38.9896	51.5698	57.1252	73.3139	600.046	26.105	150.853	40.9377	65.7672	86.4678	266.744	75.941	63.778	56.1786	27.1283	37.979	18.5616	20.7406	46.1797	34.9285	8.38014	28.2502	53.2758	13.6653	109.994	113.574	16.0999	80.9848	31.119	90.3679	13.5294	119.147	48.3325	27.5653	68.4882	113.574	60.6165	58.1542	266.462	139.84	49.4927	83.5755	35.1324	11.8078	38.1209	83.3713	81.2838	80.8432	25.8532	140.758	19.8348	39.2604	74.6052	80.7097	91.429	87.0225	28.0215	38.6732	70.0045	144.475	27.1996	33.0078	130.163	92.601	75.4814	328.984	90.2955	67.9771	99.985	23.8942	63.4417	11.1444	73.2037	17.4888	78.4078	32.525	77.1777	44.0254	15.5894	49.4791	57.5554	29.0859	22.9373	43.9572	61.1113	224.229	21.9843	23.0788	40.0498	31.2431	20.0141	46.1409	76.1532	73.787	78.4333	101.521	60.8386	78.5509	110.95	61.5457	61.3098	52.8863	58.4743	85.7706	35.3176	55.4882	40.5021	31.5801	24.5364	21.3276	58.2876	43.9732	24.4893	75.0401	35.0021	30.7046	30.3085	86.4491	58.0519	28.4115	31.7629	40.9057	167.99	23.5917	51.8816	102.334	21.888	26.7568	17.9407	58.8393	29.9211	74.202	74.3875	8.32118	15.5013	90.8866	21.1078	52.8291	171.344	72.3935	59.0055	39.818	8.37029	37.5174	61.2791	86.763	32.7661	28.4283	27.9614	26.5845	60.7988	61.2008	11.5881	44.537	59.3059	86.5548	108.186	101.521	54.6113	22.138	70.2264	35.3973	15.8123	28.0453	14.7884	63.4413	254.537	36.7169	101.727	33.9951	50.076	99.9156	59.1993	116.282	14.6095	29.234	30.3057	33.0017	16.5079	35.6771	67.7873	30.8618	29.1946	13.6989	66.3739	68.7453	35.3805	38.6536	28.6569	83.8037	20.9112	108.223	66.2902	66.6408	61.1085	83.1425	9.48376	44.3795	42.5617	21.3614	21.7461	172.599	49.8943	65.8331	99.5784	36.9542	234.182	13.2358	27.5344	31.0588	243.396	38.1312	19.6586	223.551	42.7098	79.714	22.1445	36.3922	39.6214	73.023	106.908	72.1179	35.3735	16.7823	65.8458	36.1538	14.1053	44.0121	74.8891	28.788	38.6349	69.8907	294.691	76.2895	126.462	112.935	15.6441	75.4744	75.4675	59.2989	73.3804	31.4007	55.1196	88.6206	17.2911	24.8647	88.2685	32.7897	64.2863	39.6106	42.1798	38.7558	26.8901	128.407	30.0471	161.519	8.26208	40.4954	39.6464	12.6137	36.0547	64.5316	10.9772	22.0804	70.6837	17.3994	34.1231	40.3001	59.8034	75.9602	78.5898	62.3468	37.9599	166.049	37.5758	84.4111	8.21855	50.923	38.8656	92.0068	84.1723	44.0477	81.8329	24.344	32.7068	85.2345	12.9408	63.5076	50.2359	25.7429	47.7073	69.5837	37.2071	36.1306	93.5261	49.3618	63.1136	27.2171	84.9079	35.9092	38.2879	32.6861	100.424	29.6829	48.0742	53.1674	69.3955	62.6048	14.0418	65.1308	82.2654	32.2155	31.8596	36.8377	38.6349	17.9419	94.2232	34.5618	61.065	77.7575	21.4786	77.8018	98.8367	23.4408	49.5554	62.0288	88.5473	88.843	28.1954	46.1037	49.2174	74.4709	15.3904	75.8809	53.8162	86.9663	42.5665	63.288	32.874	60.0035	85.6132	37.6778	33.1956	61.3793	35.0172	38.4299	74.8897	152.402	52.6413	44.0925	83.006	90.1739	72.91	69.5087	23.9451	236.152	31.2389	45.0698	32.6649	26.2595	58.6448	32.752	31.0044	52.2205	64.8596	27.4064	32.469	47.3062	24.584	69.5455	47.5076	38.8884	35.2734	87.9247	67.1017	29.3401	38.1312	41.9055	33.3615	116.439	61.5233	26.4319	46.7109	92.841	60.2773	68.6008	33.6049	48.2827	50.1444	43.5592	117.028	228.982
CRO37280	53.5509	142.597	44.6329	89.8862	94.2239	210.806	12.0725	55.363	59.2901	50.6194	133.645	50.1643	149.554	89.1565	45.5837	87.1922	171.827	64.3377	236.883	16.2	22.0687	50.1253	117.44	68.1506	154.055	96.5988	34.3997	72.5658	116.895	223.58	144.768	100.468	24.9986	160.111	117.953	60.2301	31.2486	119.583	87.3121	62.1959	47.9247	61.5831	159.228	25.7015	125.033	58.6248	15.3857	93.8376	76.1078	24.4019	103.005	62.8469	160.111	22.7058	56.9796	73.2955	116.612	124.512	103.658	177.204	58.1343	153.88	48.6831	153.667	204.272	123.629	165.831	71.1406	88.9081	176.136	38.6712	107.034	53.7767	109.296	50.0169	143.531	42.8392	54.9432	110.498	51.4289	73.9905	29.5775	120.748	81.6732	35.8891	74.4384	145.494	161.079	122.774	104.746	150.367	50.868	134.988	172.917	74.8121	130.265	109.58	129.942	59.1412	166.997	109.209	114.184	45.4264	78.1408	75.008	96.4084	106.437	54.7706	77.0452	12.8924	129.508	335.108	88.8285	15.686	33.4381	70.225	101.493	57.0128	114.458	46.8265	9.29008	63.8146	49.4885	182.586	209.36	138.632	20.5701	57.2889	28.861	148.749	47.6636	145.839	51.12	85.2733	77.3834	128.087	40.1517	207.484	108.117	145.828	82.3198	18.8602	163.278	59.827	134.977	29.8381	159.228	190.422	94.7691	96.7722	161.578	103.029	20.9763	64.5195	79.786	145.828	260.505	85.9826	118.513	85.0207	93.2962	686.952	15.2355	22.0246	27.8713	126.2	134.918	130.804	70.225	22.1184	113.07	49.4245	152.915	30.0243	178.398	84.3359	107.224	165.613	143.2	17.7969	135.913	84.203	29.7873	21.1843	120.246	16.2023	24.1594	160.984	76.2911	110.341	147.99	103.694	182.278	119.103	382.474	118.788	21.9846	120.168	594.123	120.331	177.221	125.09	139.682	16.6985	128.6	93.9557	40.4225	138.565	52.3351	61.9721	108.103	52.3758	124.681	130.031	11.6526	178.489	156.595	69.2457	107.316	18.5799	51.561	72.0813	23.8894	99.6961	788.333	146.175	40.342	89.6923	95.7108	92.2854	46.8685	45.2471	195.826	10.4399	130.671	135.872	255.243	125.186	132.394	76.1738	96.2886	112.829	45.7612	145.071	66.4791	31.9831	41.9045	72.1311	97.5991	24.7516	21.7725	80.4722	159.768	66.0617	103.418	125.038	83.2328	67.5324	179.851	240.682	142.232	58.0108	63.9375	180.516	125.434	131.096	53.3029	37.9913	155.113	148.71	61.9721	100.433	79.9873	45.0851	141.52	59.2901	141.178	92.0558	82.1814	121.597	95.0798	57.8277	50.8681	72.681	89.1199	104.746	100.577	103.197	15.1964	140.598	104.301	37.9451	26.046	56.2509	142.944	401.195	125.294	74.0738	518.984	230.873	44.2607	25.791	161.234	23.9266	148.531	54.1804	204.797	143.354	401.195	132.447	6.69888	29.2821	80.4722	179.662	105.016	100.065	114.901	38.4259	174.384	131.089	137.272	74.3383	62.524	156.595	66.052	203.632	101.963	188.732	94.5288	147.202	159.526	18.1224	42.0431	92.4999	81.7497	65.3885	110.732	33.4381	47.3536	56.969	66.765	132.801	157.286	108.529	172.381	104.85	26.0625	105.064	144.013	64.7442	157.16	78.1736	83.6825	185.723	1555.6	69.3935	65.0444	62.3951	135.193	51.947	76.5862	51.7367	128.601	57.0115	131.044	12.9876	131.512	18.0504	94.9926	170.177	316.054	10.7737	141.86	10.2154	101.645	51.6759	134.559	104.878	17.4143	135.02	24.2275	75.3169	48.2565	271.453	66.4418	144.506	64.8535	118.09	131.684	87.3751	52.3405	35.3041	16.2545	94.9798	42.7535	149.425	80.9991	31.1771	87.9508	122.081	173.145	127.815	13.6354	52.3127	74.6807	29.5568	48.3924	133.53	75.7683	71.7796	21.545	117.969	117.788	31.4036	36.9544	402.913	69.4542	20.7604	110.086	28.3471	30.9456	230.873	58.644	14.7383	130.722	178.98	135.391	149.52	140.067	84.9403	25.9368	50.8176	182.573	84.9403	59.1651	20.1282	177.203	120.657	122.638	113.086	17.3453	87.6556	60.41	131.044	145.373	132.701	191.093	25.16	105.647	24.4044	126.891	180.362	73.768	112.691	64.0741	44.544	92.1131	37.3142	78.6128	47.8816	20.9488	20.1754	41.8624	84.6275	73.2955	63.0236	73.3929	63.4799	88.2248	134.2	88.8956	118.569	20.6183	77.9872	178.62	132.956	33.7535	84.0494	65.6375	81.7535	123.506	105.146	12.3459	105.346	152.317	114.635	107.375	110.086	6.20614	156.621	80.2822	37.8517	55.0963	7.40251	177.355	152.566	130.518	138.379	22.0359	49.2345	65.2366	38.1398	89.8862	15.4988	109.497	58.0939	137.577	46.5411	123.103	163.985	145.864	202.213	75.9341	103.669	116.119	33.8039	123.506	105.76	84.4639	83.9783	705.788	27.8733	71.3406	54.0067	93.9297	72.4029	133.636	137.985	52.2848	65.778	231.763	151.521	339.581	51.8053	103.387	47.8945	91.3349	123.545	122.307	52.668	14.2221	63.9169	49.7532	207.484	92.9713	133.586	26.6588	66.7734	59.5145	13.8031	59.0313	151.095	83.7234	129.861	136.306	186.473	26.046	158.048	36.633	22.8902	70.7539	25.7331	80.3299	51.0553	24.8566	29.56	61.1481	136.041	93.944	80.9029	190.995	17.7303	164.183	191.093	56.1612	37.7495	207.46	59.3958	174.418	260.505	214.684	104.513	227.934	120.543	86.2076	51.3727	27.0504	97.1044	38.4502	86.2038	68.9201	172.094	219.508	46.4622	12.4187	112.691	7.57989	152.742	24.0538	126.403	96.4163	129.634	92.7564	81.2079	185.057	116.944	101.412	126.543	60.963	123.575	110.943	132.546	10.6541	7.30515	77.5499	88.9081	134.725	162.01	109.653	85.6466	123.582	107.611	225.755	175.716	160.862	88.3134	87.4749	120.018	22.1016	187.466	104.743	160.113	35.7583	226.492	94.0308	74.9371	85.1864	105.324	116.614	145.864	41.9248	191.378	115.279	72.9805	158.779	77.131	41.0861	62.2243	100.796	83.3536	151.653	138.632	70.6202	84.3233	21.8704	50.4784	117.183	34.8256	70.6001	44.2341	147.504	69.5248	106.908	48.467	178.802	144.269	95.7902	23.0417	131.318	80.7348	32.652	46.3955	115.124	181.116	179.42	107.226	185.854	134.003	27.9878	92.6125	149.062	66.6238	113.822	55.3101	121.917	97.4141	95.5317	35.8849	72.9159	55.9809	13.7453	126.67	346.633	155.954	76.7134	86.5855	80.191	143.595	135.77	157.286	56.7224	50.2175	159.165	149.341	254.281	61.2793	44.0437	103.882	63.6478	178.726	128.901	143.801	248.405	51.8053	43.0667	131.602	138.443	23.2861	124.767	59.4363	8.94613	84.4655	70.5896	123.627	80.233	250.069	155.328	134.249	125.015	58.1874	144.309	68.8147	112.785	90.4766	67.5691	99.4983	143.045	139.453	29.9194	20.1757	65.778	105.976	75.2769	23.8512	104.707	142.105	145.494	90.1394	89.0316	68.6779	173.214	48.4416	175.704	161.333	135.391	17.7303	402.913	61.2948	525.007	264.844	90.2502	9.40516	44.4548	179.851	20.5174	44.6522	134.77	1249.61	209.502	126.545	184.574	60.0141	119.293	98.1056	44.3368	134.003	143.2	98.7275	136.063	176.999	74.6768	89.9652	40.2473	26.3368	11.7793	79.9424	91.1141	7.44235	65.6309	89.4137	65.125	355.509	72.3021	44.537	84.8606	145.167	12.2725	35.1448	507.713	159.844	108.365	137.741	57.8386	97.071	207.258	31.1771	99.0848	171.93	95.0673	60.2301	22.0595	62.8469	129.449	52.4994	189.779	27.5572	27.1733	81.2038	71.1813	165.081	89.4036	147.845	168.045	98.7275	170.455	122.66	189.939	185.723	45.5837	80.1053	65.7242	70.0455	130.722	76.0214	18.0431	72.3333	21.4821	208.625	182.337	759.4	79.9787	41.5535	138.584	67.5691	100.043	185.854	22.1924	86.6229	20.6411	38.1188	166.045	44.961	202.213	92.4381	189.874	83.3536	84.1216	16.2787	115.376	136.182	21.3335	165.247	57.9991	143.303	21.3799	113.971	25.8642	23.6631	41.0675	72.9805	64.3454	69.2512	112.097	147.789	218.891	139.929	30.9572	158.708	152.809	86.6533	56.8818	32.3004	88.6597	65.2979	74.2046	206.87	45.4051	92.0367	77.2685	75.8455	49.7749	198.277	130.975	148.925	73.5887	92.3072	78.6321	99.6513	197.757	37.7178	120.18	135.654	131.964	8.89955	16.5435	94.0308	82.7347	27.842	98.9958	108.235	158.821	97.2462	163.071	82.6688	165.034	28.2601	100.357	78.2302	147.744	89.4137	64.1963	142.877	99.0486	86.2848	84.6581	128.297	92.7129	80.6238	59.4204	105.402	125.025	56.2509	122.133	170.559	122.432	93.4758	48.6927	71.5067	111.034	142.152	12.1633	129.451	134.25	26.7536	24.7389	70.8134	215.354	77.3834	49.6716	53.1348	147.708	155.603	70.7539	51.9601	62.2848	31.2486	98.6664	96.883	75.6616	40.7205	150.183	121.211	125.015	80.2506	141.123	141.178	16.9003	51.947	114.608	15.8508	151.497	99.8546	111.903	87.2744	171.027	18.5799	145.167	133.807	167.128	147.723	66.0016	84.2371	114.269	115.376	1778.59	25.9534	144.803	101.97	161.055	161.734	705.386	129.159	132.549	87.8362	71.6004	62.2243	61.1284	37.6988	24.5133	56.5871	7.24458	62.0672	106.257	23.6525	155.445	159.097	42.4755	163.279	58.1343	83.9638	24.818	213.273	61.9835	64.62	92.9713	159.097	117.795	53.559	913.471	119.103	56.7984	87.7786	91.355	36.5174	86.9622	136.967	142.155	147.169	86.8869	120.674	47.5404	80.9144	87.6728	141.148	105.917	196.149	61.3475	88.6044	112.785	160.777	51.6085	81.8659	158.466	125.171	133.349	760.839	168.706	178.507	148.455	25.2811	153.804	100.821	211.534	22.7178	140.111	77.9872	108.043	66.052	21.0534	82.6518	257.263	45.663	57.1216	58.3654	63.8146	304.062	50.4542	42.2279	45.2902	58.5832	8.69562	95.1209	129.673	148.982	134.414	233.641	143.634	121.572	105.575	105.928	161.099	69.2457	132.759	131.445	95.3401	102.443	50.9981	66.6692	11.1395	56.0919	226.108	9.43453	38.6399	142.87	46.4991	80.7206	33.3905	151.448	154.055	52.2258	59.417	69.1868	107.377	35.5864	41.108	112.909	47.6417	99.5182	23.1869	84.6275	42.3719	148.749	165.247	17.1497	31.0245	143.303	55.5981	58.0317	144.263	88.1212	62.9939	62.7225	30.2069	117.605	105.46	125.626	65.7982	82.9036	58.5319	54.387	118.846	75.2335	25.5495	99.0982	124.735	135.029	137.235	233.641	88.1468	67.2686	88.8965	107.44	40.7124	70.8289	28.9881	160.543	557.555	52.3693	173.947	65.4809	82.4928	134.479	177.019	171.782	28.7659	49.9426	92.8879	43.7118	28.0635	56.1019	81.8432	67.8029	56.4425	27.3555	128.396	124.734	38.279	85.9826	37.3142	180.516	9.05666	162.764	115.733	155.234	151.768	182.432	47.5797	62.8834	71.8037	33.0776	9.53475	135.238	92.652	120.339	129.828	36.7423	223.924	38.4454	64.0356	35.4697	161.167	66.4913	24.4274	503.386	69.0896	121.528	55.0792	33.5953	79.0567	140.685	264.844	117.153	71.008	22.2685	111.805	70.5896	20.1754	75.8106	146.569	51.9172	37.063	131.684	903.904	108.235	171.055	164.063	43.0658	121.49	145.609	135.734	95.391	63.6048	81.9565	78.7876	17.3613	46.6926	172.104	93.1832	62.1835	77.8841	107.017	117.682	41.4686	133.416	71.571	129.704	18.1887	59.3218	92.7368	16.2215	126.136	105.016	20.5154	45.5297	161.408	32.4028	62.0993	80.2202	64.3897	137.967	162.895	53.6462	58.7228	140.808	42.8828	163.151	25.0982	84.8611	45.8575	156.621	127.243	61.0982	177.774	84.9449	83.2454	207.515	88.6241	36.5677	72.6863	108.491	114.608	138.932	39.3106	63.5736	207.63	98.4531	32.8332	27.6265	133.547	27.6271	57.2628	72.7632	175.211	14.8176	107.971	134.047	126.545	136.05	27.1925	126.342	82.2013	31.6986	27.3421	55.2595	37.063	7.98276	121.356	29.7261	147.789	80.4359	41.1453	210.633	17.4444	65.6053	34.4293	115.826	153.438	138.99	47.1984	75.5272	69.2269	155.603	18.5463	91.4628	105.291	165.775	89.3031	107.19	89.4529	99.1527	138.274	84.8999	18.1181	54.2734	65.2979	63.711	209.804	254.058	89.0551	45.8606	163.873	122.817	126.287	240.866	14.7047	432.349	59.313	75.2248	29.1485	46.9105	113.086	59.3189	83.5106	42.9096	122.611	69.542	20.0486	104.499	28.3714	131.454	130.518	50.1643	75.7683	132.588	86.7991	35.8849	66.4913	45.0692	52.5759	168.32	144.739	82.3134	211.437	125.596	159.765	122.037	88.6642	81.2324	126.655	119.511	255.243	199.629
CRO37313	2.32554	19.1725	5.90427	1.50779	9.46601	1.62636	5.95086	4.20104	3.43923	4.11098	0.702265	3.46659	44.1308	0	3.76342	1.10845	2.94771	1.69922	34.2266	6.15968	2.80146	4.52317	9.84124	3.42245	0.574526	4.2185	8.39185	22.1182	4.64601	8.25575	4.63008	4.64125	9.17444	1.06284	1.72768	5.72105	2.8974	2.4887	7.72928	4.22947	7.8573	9.88851	1.23314	5.19508	9.01537	3.98795	2.81773	3.16712	7.11015	9.05748	1.98291	4.07708	1.06284	1.90683	4.83923	9.7586	4.55234	1.64496	12.1228	42.0568	3.30649	0.883636	3.24918	0.73142	2.96339	1.89313	1.62453	5.58799	3.90676	6.49287	2.77581	1.02535	1.34751	1.67365	0.677873	0	14.0711	5.22623	2.2935	2.47509	9.15207	16.9036	14.4093	1.62648	21.5238	1.44676	1.30901	3.68872	8.929	0.469458	2.02625	3.03007	1.77433	5.40184	6.4318	6.95151	2.87656	0.890352	5.61954	0.203591	2.22975	8.7508	3.80054	3.42654	4.76776	2.27001	1.31586	0	7.12192	5.23747	3.31963	8.63201	11.4655	1.50982	5.60322	5.51035	2.02117	4.93508	5.47416	2.90503	0.670649	2.68728	5.17406	0	2.43022	3.65822	4.74143	2.10161	1.60856	8.35834	3.95254	1.76518	7.33307	3.08712	3.9973	8.63016	29.9516	3.06571	5.98621	0.504732	21.8345	2.01384	2.81121	0.770249	36.5474	4.25733	1.23314	1.38206	10.8366	5.55351	25.658	16.9207	3.08361	8.57988	1.43141	0.504732	2.51542	6.65205	4.15065	2.55695	5.7622	6.93082	0.905757	12.6294	3.00826	1.74719	6.05563	2.25765	5.51035	2.22153	5.46024	1.99009	3.6622	3.57833	1.98635	6.74519	1.68446	0.978819	0.513213	21.9935	2.71109	3.35923	1.54995	0.800376	9.63327	4.15141	1.327	10.0123	4.0012	3.60627	4.40585	2.19998	4.12434	25.5767	10.1608	1.04244	3.14716	117.834	5.98356	1.27789	1.93007	5.67514	2.46706	2.52177	1.78313	13.6474	7.37996	0.674897	3.3367	0	11.6589	5.05179	0.64073	3.15755	0.996493	2.27767	3.41577	3.18107	1.43087	2.18771	1.93514	10.8801	5.93011	4.97086	15.4133	2.73074	4.54706	6.65667	5.69445	7.29823	5.02387	22.624	2.25221	0.522334	2.37952	7.26011	11.237	1.26774	11.8233	6.45388	3.34744	1.25654	3.784	2.96888	3.99494	18.4458	14.4492	2.84641	2.02857	2.01196	6.05125	1.43312	32.8285	6.71608	4.19371	7.20533	0.927792	1.40244	11.42	7.38834	3.77457	2.00139	2.62146	2.16332	2.71895	1.54963	57.4623	5.14235	2.21316	5.35935	0	1.82559	7.71653	3.56379	0.306269	3.43923	0.147399	4.22895	9.56055	1.70684	1.75451	1.00765	3.03007	5.99637	2.92971	0.469458	8.65099	2.87318	2.44843	2.51816	0.73034	7.57521	2.78005	3.64965	1.31633	2.30709	3.21395	35.446	0.952797	2.57038	0.438553	5.79241	35.0594	4.08826	3.04799	4.39662	2.06464	4.16927	2.30709	1.81627	0.722162	1.49844	1.43312	8.70934	1.62784	5.23092	3.98716	7.41214	3.54668	3.82738	1.07965	1.12135	7.04288	3.41577	1.43253	40.3771	3.20031	3.33713	0.853849	1.05511	33.5887	1.85213	61.3987	6.49206	10.6587	5.05469	3.71493	5.60322	1.91433	1.57246	0	9.15963	1.37928	5.83232	3.98914	7.96563	5.07085	9.25453	1.37569	6.1799	2.18246	1.11277	4.16622	1.42079	0	11.0613	2.80587	4.07326	1.66221	4.44449	3.65902	14.1745	16.0459	0.753191	1.0553	6.81066	0.379753	9.68442	4.07568	3.14425	18.0407	7.80473	3.87492	0.955953	3.91098	6.00837	0.734106	2.82982	1.5365	9.94761	3.08211	1.33543	0	5.90507	9.27693	10.1754	3.85557	3.53999	2.27677	1.6767	12.2974	1.41109	3.1291	2.38355	4.32091	3.24536	0.250344	4.36576	6.04439	3.43463	2.57338	0.67988	2.69278	6.98488	5.41051	7.68131	14.1375	4.32715	3.91835	0.843542	2.06721	4.96775	87.3202	7.07831	8.6316	4.59503	9.22971	1.12402	5.10366	2.14601	7.39236	2.57038	2.06153	6.30188	1.62104	7.52205	2.47105	4.08414	13.2872	3.58936	2.45749	12.4084	1.81154	3.58936	3.91333	13.8206	11.3878	2.12916	1.10913	1.60409	4.27017	2.99037	2.20014	1.0553	0.932837	4.67844	3.00591	2.74172	2.47159	1.86268	3.46604	4.43822	3.63679	19.112	4.38676	3.24459	2.79984	2.63828	1.24142	3.30546	11.1741	2.36675	2.05381	2.0645	9.7586	2.11612	4.72023	5.03658	3.1068	2.055	1.22069	32.2734	8.42085	5.5438	43.3086	3.48117	8.58063	18.4663	4.8609	7.92621	1.19257	20.0032	0.804997	10.2128	32.9137	4.73592	7.53609	5.10366	1.07289	0.853319	3.0051	16.927	3.03728	0.984395	41.7519	4.88554	5.20457	3.03088	2.2521	3.52816	2.41952	2.78169	1.50779	1.7567	4.12414	4.1808	5.98876	2.07517	8.2943	3.39384	3.03609	4.87751	4.81149	16.452	1.50072	24.6354	1.19257	0.815934	8.33341	3.46421	5.39885	1.88267	4.25688	0	9.88862	5.35423	1.62724	12.7128	18.8721	7.36752	52.812	0.471187	2.80545	6.93694	0.658545	4.04396	8.01229	2.27021	4.61017	5.84937	1.99635	2.25867	6.16055	3.06571	0.807697	19.1431	1.91038	17.2828	4.92667	3.69269	4.58926	10.2577	9.95478	6.56227	3.06698	42.1264	2.78005	3.56545	1.61977	7.43095	5.37236	8.72503	3.2345	42.0011	1.96262	1.56323	7.56732	1.83321	6.45122	0.621788	4.93142	1.01979	1.37134	3.00591	6.04216	3.56084	4.09838	5.44068	1.79188	2.51542	14.9929	3.80289	5.73858	4.75147	2.82572	2.54511	1.57572	3.95433	3.90374	3.35086	9.95066	2.66812	4.00447	3.8885	2.19643	19.112	2.01597	2.46536	3.26187	0.588711	17.0356	8.2113	20.7623	5.98367	12.874	1.38396	7.18978	2.77422	25.7596	38.9157	4.61693	2.56135	0.990131	0.567923	9.0057	3.90676	167.023	6.2495	1.16901	2.9848	2.26794	0.834461	48.9454	1.73426	5.3262	1.38533	13.6969	1.18256	1.78697	22.2786	2.52715	3.42838	1.21273	79.0386	2.00069	1.67064	6.57664	4.45382	6.55448	3.03609	6.43062	30.0918	6.67556	4.18217	3.00883	2.99393	7.76149	2.74307	15.4145	8.58105	46.6685	3.65822	4.84733	6.4544	1.80436	1.22931	0	2.37141	6.141	11.8645	3.22577	6.0466	2.82683	4.3497	12.7773	1.20786	2.12106	2.74545	2.63851	1.73607	12.1282	17.5361	15.2364	7.15025	0.818921	5.89318	0.294105	2.31837	7.67079	1.2191	4.02648	6.60398	8.39936	7.13612	4.54038	2.60456	2.60946	7.42824	3.2801	6.00064	1.96698	22.9469	2.0527	35.8368	11.1348	8.21762	3.22036	1.1011	4.11446	1.37928	3.50088	10.0325	1.64517	3.32126	0.762583	1.93203	15.979	1.74256	0.621509	47.0198	0.733252	12.7985	9.08063	6.93694	3.24667	26.8335	43.5594	1.94457	2.96699	13.7001	2.50379	4.97967	3.769	2.46804	146.177	7.08242	12.6269	8.30069	1.55985	9.39286	1.6959	1.16747	1.26371	5.61927	3.24515	2.12662	3.98811	1.493	2.15987	3.56559	1.45575	3.60452	4.30267	4.04689	2.21618	2.57844	1.30901	3.03667	6.78936	2.63069	2.3715	9.15759	2.33312	16.2024	2.47105	1.01979	4.59503	2.95871	6.49385	6.93548	4.62141	0.782797	12.5662	11.42	1.27607	11.4248	2.54592	0	2.41392	3.69133	2.76356	3.89519	2.75801	6.55863	2.6982	2.31837	0.513213	11.5967	1.67698	5.46534	8.55014	1.91419	12.3079	1.89	0.621123	3.8271	8.33529	0.909212	2.21535	3.81831	2.40031	22.7492	6.28904	6.36034	6.47581	0	2.91842	8.18339	9.85455	6.57258	6.19925	5.3456	2.43563	14.6504	6.16868	4.36576	3.98791	2.62613	5.40646	5.72105	1.1241	4.07708	12.6509	12.6834	1.72794	1.69912	7.52245	4.04033	3.99666	7.14711	1.05066	2.84913	3.50177	11.5967	4.72697	2.43808	2.30725	1.42079	3.76342	3.73657	4.12698	2.69787	1.62104	3.05914	2.68496	2.27031	3.40813	2.93252	1.46545	15.5673	4.3824	2.18163	2.43056	3.24515	17.2626	0.294105	4.25866	6.363	3.40999	4.24129	2.48983	4.28309	4.87751	5.47073	8.51931	8.58105	0.625133	2.96139	2.29012	28.993	7.47677	2.64254	0.696166	3.51923	6.19595	2.00129	3.69903	6.29349	1.34042	4.18217	1.9371	2.32386	1.42955	1.29208	3.64368	2.78785	3.51182	3.29588	3.715	3.22121	3.01733	3.07646	8.94767	5.057	3.27361	14.1423	1.99517	4.11582	2.36642	121.327	7.32602	2.0448	2.20159	1.81653	0.479825	3.31788	2.32218	1.75918	56.4836	14.4855	6.02387	0.577263	4.20538	1.51391	2.22931	2.00069	6.75941	1.30602	4.09299	4.38588	4.5295	4.69027	3.08534	6.72802	11.1531	10.099	3.83297	1.32404	5.00509	3.81831	2.46382	1.40194	3.48987	1.30807	9.26228	8.59222	2.0697	1.63785	3.04564	1.9298	11.2318	3.64965	1.02648	43.1898	3.54312	4.20265	4.2846	2.67662	5.00135	44.5675	3.21352	6.13706	3.09774	1.15468	2.23487	3.00812	1.02343	3.9973	1.47109	18.2244	2.18656	3.09459	5.37236	2.87389	6.02117	2.8974	2.8222	9.17958	0.544256	0	3.37297	2.65157	1.55985	3.89308	3.27127	0.147399	3.74785	4.44449	5.19235	2.23226	1.24989	2.98848	57.625	5.62498	2.60577	2.18771	0	9.0892	28.4006	56.8752	4.77564	12.1963	6.98512	2.29012	48.695	2.49505	28.6173	0.170906	1.5752	3.77738	4.51591	3.17894	1.63084	3.77219	3.26803	2.74307	3.05841	4.48242	3.04538	4.84313	2.32966	1.88767	2.50049	2.73906	8.70121	9.64236	1.99911	2.99198	3.30649	3.04274	17.145	3.73563	1.5661	1.4134	0.807697	9.64236	5.1621	4.76342	7.05144	25.5767	20.0514	9.58389	7.80951	8.40283	2.92963	4.13214	0.592452	2.94044	8.43004	24.7108	12.2301	3.66947	5.1817	9.35425	9.02792	2.54747	6.57589	3.29443	1.26371	10.0458	2.29268	2.84814	8.04798	5.72657	0.541246	12.3443	3.48717	4.55291	15.2771	2.69598	0.619295	8.35206	21.4353	3.35369	3.47638	5.5438	3.3458	1.43253	5.13358	2.29906	3.44257	3.74997	1.97369	11.7707	2.68728	13.331	2.75406	2.38303	10.005	3.30196	1.03862	6.61243	3.41883	2.5714	3.12291	3.23098	55.6888	1.4455	22.6504	1.71096	2.17615	3.18107	16.7718	1.07858	2.87273	1.15359	6.95133	23.4581	2.75089	7.65611	4.10357	2.38377	3.51772	3.26143	7.29493	2.51316	1.74388	1.31271	0.574526	1.89779	3.04546	4.63585	26.1497	4.02011	12.8229	7.68903	2.4566	5.58771	1.43568	2.0645	15.8388	8.35836	2.64254	1.77769	4.30014	3.51923	3.74604	2.00269	23.6868	1.70859	12.3223	6.23165	2.09101	4.22609	1.84295	8.27408	5.59995	5.98479	1.36618	2.57966	3.20299	3.88625	5.33064	3.56675	0.950231	2.67585	2.81619	3.23098	1.89545	0.591178	1.52278	4.25824	4.96667	1.10811	4.26139	2.0643	23.0426	1.0135	2.37926	4.34751	7.6157	7.75847	2.68508	8.11275	1.14571	4.45366	4.33282	5.47657	7.2653	3.36355	0	13.178	0.695659	11.5732	2.78316	3.01347	6.37197	6.65205	2.63828	2.16332	0.352045	7.87205	2.62043	2.06433	1.1135	1.83589	5.72093	0.676102	2.21585	2.92944	0.642424	23.4499	2.43671	3.07125	6.24819	0.558404	42.9495	1.78781	7.10776	1.38765	36.6952	3.99049	10.2866	3.23163	4.41005	0.962062	4.49323	6.52306	3.64559	2.4236	6.93548	1.78719	4.24415	1.58099	2.71056	3.769	2.36675	2.0657	2.88434	4.82352	6.2171	2.27677	6.63652	4.38588	3.20144	4.48139	1.79484	2.10249	2.52275	2.34497	13.2671	6.34368	1.22711	10.3014	5.91034	6.78021	1.35361	3.94456	88.0225	3.00966	5.08122	7.81743	3.01232	12.6771	5.45163	14.8853	3.75776	1.71297	3.2319	3.96198	3.94851	1.62784	8.84652	4.65974	1.90634	1.87619	1.65161	6.67949	13.3002	1.45248	3.04309	2.88734	4.43728	31.9337	7.07588	1.01941	4.27406	1.01378	5.32715	0.853319	5.97621	9.4616	3.55779	5.95343	2.03649	3.74511	0.626354	0	7.82424	7.9552	5.19235	1.01995	3.22676	5.6997	6.58443	4.35674	0.85085	6.02216	4.25941	1.91397	2.76862	8.60365	4.38708	3.82091	0.855856	0.758968	3.69133	3.17918	2.17486	1.00542	6.06745	11.8535	5.26353	12.3772	6.2171	0.67232	1.38002	7.64727	1.29208	3.51267	12.4751	4.47491	2.58005	5.32678	2.01983	1.80928	3.58552	2.86675	9.4059	2.23848	12.0089	3.09459	3.66729	1.32054	1.92168	4.42841	3.61019	0.904274	3.4716	1.3469	10.5634	8.40738	2.65691	66.9306	5.057	4.42543	2.14801	3.841	13.5006	6.04557	2.26877	4.60435	3.15143	17.7828	18.7758	28.1072	2.7118	6.63504	1.97947	4.81324	1.60409	2.24669	19.645	12.755	2.70694	3.47936	2.92949	12.7773	1.68328	3.317	5.20457	3.46659	3.91835	9.93497	2.11383	7.42824	3.99049	8.11315	5.22994	22.4747	4.78044	2.1484	0.718689	1.87357	1.27541	4.80537	4.75655	4.47069	8.15013	10.0302	11.237	26.2374
CRO37348	15.6568	32.0789	9.4034	13.8079	17.0861	5.82798	19.4917	25.4055	11.1656	10.9122	9.13408	26.9151	52.7136	2.50698	13.021	10.5922	9.89959	10.7348	76.9397	12.6567	15.0154	11.8863	10.924	9.87949	8.23515	10.0779	19.7751	23.1753	11.6277	13.392	16.5917	17.8762	32.9324	9.7332	14.8586	20.5011	13.6129	6.19315	31.8008	26.2474	22.1993	18.0649	8.83782	7.7568	23.4519	10.8881	16.2054	10.5085	8.2356	24.578	13.4218	24.9481	9.7332	24.4	6.5511	27.2691	26.9871	19.6488	32.8512	56.3762	19.2414	12.6659	3.69628	7.76595	8.84929	9.47596	22.2077	12.6079	21.404	12.0643	13.8815	17.759	6.79602	9.99572	10.2563	2.91592	24.0264	20.8088	13.0656	15.0287	14.576	20.687	35.4151	14.2472	39.6757	9.21672	11.1188	17.2328	23.2926	11.9629	11.6176	8.04304	16.6413	8.92186	28.7958	25.1928	15.1184	8.06496	15.459	5.35008	11.0975	16.5501	8.9583	20.9195	7.59335	8.34305	8.12083	0.33606	37.5929	12.0035	15.9554	12.1303	19.3562	2.40461	22.2401	5.79218	10.2606	13.0643	22.0254	8.79069	13.5649	13.7907	13.7341	4.80916	9.54717	16.8961	18.8785	11.966	18.6162	19.2282	20.6555	18.9763	18.5802	13.6233	16.7461	24.7897	28.9291	14.8919	18.4635	14.4694	27.2801	15.8875	13.6556	11.9607	27.4115	13.8433	8.83782	18.4344	27.1746	16.9525	34.1808	18.0645	5.06457	11.5529	7.21916	14.4694	8.68004	28.0834	8.34184	15.0032	24.6114	17.3336	4.01853	50.5368	6.31554	11.1306	39.9082	8.98907	5.79218	7.07622	19.5665	10.6178	12.2484	15.5583	26.8902	49.807	9.83671	15.0045	7.15195	11.345	9.35523	14.7127	27.1537	9.7197	17.1618	13.7744	13.526	19.6702	24.7149	17.8932	7.20161	9.23727	14.7794	38.7948	6.33227	11.4833	18.5455	106.959	16.8859	6.2753	17.2139	11.3462	12.224	4.63418	9.93964	42.0981	9.86467	14.5108	20.371	0.863649	27.2537	18.1903	11.3951	14.2316	4.9776	18.5003	14.0536	14.8823	6.83659	8.05733	18.4919	11.6777	25.9725	18.7239	53.1872	16.744	9.2937	32.8965	15.4535	29.2557	10.8588	24.7241	12.5544	4.99135	16.8169	20.1523	14.9787	10.4991	27.327	13.032	11.4242	7.50461	18.4982	6.9107	9.83298	38.8903	39.0815	17.7555	17.5674	14.0991	13.5801	17.5464	48.0284	30.2014	16.9546	17.2133	7.88077	7.25917	18.5669	15.7899	7.26395	9.28128	17.2221	11.7718	12.991	11.4146	72.6417	10.3739	10.2806	30.4311	0.863649	11.3393	27.0178	19.0546	2.43889	11.1656	4.57772	10.1028	16.654	11.4561	28.8029	6.68681	8.04305	13.8476	11.1864	11.9629	75.2047	8.00791	15.5979	26.6414	5.71893	26.3913	9.20116	15.7611	14.151	9.87487	17.1476	27.2895	5.31114	13.1908	6.98459	12.8495	49.1525	11.2906	21.8447	10.8217	7.39852	14.387	9.87487	10.9921	6.3977	8.94932	17.5464	19.5453	11.9258	21.8689	6.74701	20.3676	8.90742	15.9425	7.73773	6.2507	20.5642	14.0536	13.9172	56.8679	14.7812	24.7561	5.59061	13.8634	56.8991	10.3243	55.7738	14.1307	16.172	22.6602	22.5569	22.2401	9.65468	10.6917	5.49097	24.2638	14.4159	26.4432	18.6933	72.6586	15.7035	46.5448	22.348	14.7636	24.5243	14.621	6.96708	18.8568	6.0173	18.9285	8.29912	26.1893	10.5892	16.2584	10.3102	28.344	21.9351	14.9946	14.9164	22.3513	15.1203	20.9836	21.9977	25.7895	39.675	21.8286	10.5428	6.08997	12.4576	11.0414	6.28429	12.9329	16.796	18.4187	4.90871	13.0271	13.5086	21.9866	24.095	9.05615	18.4216	8.85964	13.3506	15.5773	28.1345	2.56841	6.33325	9.66292	9.6969	9.30368	7.97417	15.2666	26.4259	14.5169	11.0659	14.7262	14.8841	22.1633	13.3564	23.7875	24.9502	12.0603	18.365	1.07477	10.2062	15.2586	87.1141	13.1521	14.8045	19.5153	15.8601	4.17703	14.36	17.6873	8.60364	13.1908	7.3874	42.7318	23.0205	21.1075	15.2501	10.7576	19.3304	11.6713	7.1755	176.55	16.2804	11.6713	17.2642	59.3565	15.3767	14.0264	11.2611	7.34491	17.0022	11.3112	16.2062	14.9164	4.08562	11.9217	11.5694	6.37865	5.90456	20.0501	16.3096	14.137	24.2947	30.7492	17.7991	10.9809	12.8201	16.6838	6.12912	20.1101	10.7715	8.11868	11.4485	14.0915	27.2691	19.2103	19.5996	16.9979	9.89604	11.4551	9.13741	37.7679	26.7092	24.1846	40.6339	21.0682	33.9981	53.5268	7.0586	11.8586	13.612	26.2164	7.53219	20.3318	34.9465	19.3165	9.60185	14.36	5.52052	6.79517	14.8368	40.9773	10.4808	4.93854	91.7185	17.175	24.5813	12.7574	15.6424	12.4977	17.3404	12.6578	13.8079	7.92712	24.6311	18.6728	17.4172	2.75417	15.5688	20.7199	11.014	13.0116	17.4333	50.6806	10.2775	35.7191	13.612	15.5939	25.1831	18.3252	14.3015	15.4363	16.1018	13.4094	40.9476	20.0867	7.99079	21.9343	17.0008	19.5109	57.2848	8.25477	9.3085	21.1755	3.8457	13.857	42.137	7.23127	8.26016	13.0424	4.29229	10.6376	16.441	14.8919	13.0781	52.1509	24.3404	12.4519	37.0766	7.28609	19.6127	16.3854	30.8191	24.822	7.93749	30.6771	9.20116	20.4426	13.4514	26.7959	20.5055	33.5372	15.7118	42.445	1.87545	26.9253	21.3422	13.347	25.7979	8.16987	18.2325	5.22055	17.2541	11.5694	21.1415	7.29148	12.2977	18.6299	9.09659	8.68004	28.8342	14.3382	13.0565	23.459	17.8139	13.3764	18.3825	19.5806	19.4996	10.3399	66.561	15.9351	19.9835	8.03522	4.4976	30.7492	11.5586	8.60797	17.1533	8.67287	30.9302	10.8981	29.0588	18.609	20.2977	7.71457	25.3379	9.72038	19.3408	33.1515	19.9585	15.5014	4.13943	0.678375	35.1472	21.404	135.757	17.1693	6.88872	13.5821	6.96604	10.632	65.3603	6.62895	12.3202	11.3469	29.7467	17.6232	17.3528	35.7852	10.7329	11.4664	3.28347	83.5784	16.1311	15.7427	13.807	25.5361	13.9843	11.014	29.1468	24.9543	14.6438	18.6702	12.6189	17.5719	21.4005	19.4975	44.8302	28.3618	63.7642	16.8961	31.2796	21.2254	4.31057	13.705	4.45851	12.1256	17.465	160.087	16.3299	13.1168	7.75368	11.5328	33.3409	18.1377	12.3059	5.30949	12.3965	12.9952	48.6267	15.5834	30.2224	13.6654	11.2725	18.7715	3.27884	7.84623	18.707	12.1889	20.2062	27.8224	19.775	15.1537	19.0754	19.911	9.87035	22.7912	12.7118	18.0898	15.4677	29.3332	7.62817	58.6608	5.58284	17.3338	9.83036	12.8018	11.7952	14.4159	19.3986	22.7925	12.2275	13.8117	8.50167	12.7355	20.4501	15.9579	0.247461	57.4619	14.0137	33.0664	16.1637	21.1755	10.0184	46.0839	28.6433	17.6291	10.8289	43.6388	3.8215	17.5611	17.1505	14.4945	155.205	17.594	9.51158	14.3379	8.02615	18.5368	9.22829	6.5078	14.2897	49.629	22.0217	5.32235	8.33654	12.8403	11.6957	10.3814	10.8196	20.9126	22.7383	8.68708	12.7947	6.98112	11.1188	16.9272	23.1317	14.0196	6.8672	36.1815	12.799	22.3231	15.2501	5.22055	19.5153	15.6091	16.3755	13.6346	14.3331	6.50074	30.5686	18.5669	1.77828	10.0076	8.86976	1.65055	28.01	15.3891	5.8685	21.2697	9.88319	19.7647	8.55617	7.84623	7.15195	7.88796	15.7579	12.7217	19.0438	12.9566	31.1962	13.1692	6.18268	7.11108	45.1987	5.19982	10.3773	10.6421	19.1142	45.4274	32.5527	11.6882	18.6149	3.5251	13.363	16.2222	12.9573	8.53951	17.0039	9.57786	4.6549	30.4161	18.154	15.2666	20.4654	12.5475	15.253	20.5011	5.81843	24.9481	29.2397	27.7752	9.08159	20.3546	19.207	15.9865	19.7323	16.3628	16.7332	11.5962	14.8722	7.88796	12.9656	16.2787	17.6382	18.8568	13.021	39.1776	19.7184	9.96844	23.0205	14.8038	7.57242	0.843688	19.0481	15.6461	14.5871	20.7594	18.8062	10.2499	10.6453	22.0217	29.1296	3.27883	20.423	26.9949	17.4108	8.44359	15.8616	9.40888	13.0116	14.4098	16.9603	28.3618	5.97369	21.093	13.3736	46.441	19.5233	15.5719	0.388061	14.6589	21.6017	9.73911	11.7825	27.397	9.45417	18.6702	11.8997	10.8855	11.6684	18.1089	6.42484	10.8983	9.91502	15.3101	13.3125	8.81762	13.4049	10.2077	43.7693	21.1418	20.1438	16.5678	9.49207	15.7321	15.4524	103.156	56.0052	15.1977	15.5594	9.50586	1.91048	12.5888	6.78041	28.0176	72.6586	33.2698	15.7614	9.19375	10.5249	6.5242	21.9818	16.1311	79.7433	25.0548	20.6425	8.62871	12.6243	26.4843	8.80398	30.3926	19.3673	54.0326	8.21768	10.8448	17.6033	10.6421	18.235	12.7588	10.775	2.4305	26.4606	11.0408	7.34176	8.6407	14.3653	22.1291	20.2963	15.7611	10.2176	69.6992	11.5029	15.9664	19.0093	20.2488	9.20997	42.2707	16.207	18.2155	16.2809	19.5393	19.0203	9.58172	21.7328	16.7461	12.0075	26.1224	11.397	13.2176	20.5055	18.7245	9.58958	13.6129	8.05313	18.9516	9.10147	9.08538	16.3077	10.1352	8.02615	25.7054	10.9409	4.57772	19.2769	16.2584	9.22376	20.4947	13.6856	8.42082	71.4052	18.2984	16.8308	8.05733	3.5251	18.535	52.3739	65.3632	11.1635	59.7965	17.058	13.3736	22.9892	19.512	25.6732	5.17167	10.4531	33.9085	11.9547	16.1381	11.6881	9.61242	22.3063	19.4975	3.89677	18.7396	15.9926	11.1598	13.5162	15.0319	7.44077	11.8973	17.5852	25.5256	9.5516	12.646	19.2414	9.42278	28.8228	16.6587	8.48043	15.2139	13.0781	25.5256	16.1859	9.65546	17.9051	38.7948	45.0053	16.4688	27.1826	28.6023	13.8181	17.8922	12.0305	13.0736	31.8869	33.3252	32.9276	7.93136	24.3452	17.2681	25.6755	25.6342	12.5677	7.39331	14.2897	21.1991	6.69428	17.4639	10.2541	12.2987	7.75811	52.2904	11.6923	9.06396	15.495	17.1262	13.1509	39.4622	50.7589	21.365	15.1335	24.1846	10.3546	13.9172	13.5045	10.3745	12.1198	9.91413	11.3948	115.142	13.7907	18.4861	9.37061	12.076	15.3369	9.15765	5.66227	25.9231	14.0662	7.96315	16.9105	36.4494	55.2976	8.0576	28.3226	21.9942	7.8769	14.8823	36.7797	11.452	26.4983	18.8319	39.6936	37.7579	20.2833	33.5663	11.8456	2.71178	7.79474	10.8608	13.0246	16.1642	4.16606	17.5617	8.23515	14.4514	14.3644	20.9193	37.4825	18.4075	38.9385	10.7152	12.52	7.41603	22.9022	14.0915	62.1297	19.2283	15.5719	3.53903	11.8424	14.6589	26.0339	10.1763	50.1776	10.3745	34.3439	15.2294	13.8205	10.096	14.9204	24.7649	11.9845	16.6804	7.07149	9.00706	13.0081	20.7211	20.3288	17.1553	9.83698	11.5065	8.59661	36.4494	10.5657	7.53229	14.0318	27.5513	30.1404	8.29466	11.877	19.3974	18.0157	6.8153	9.68381	25.7728	15.0018	17.7625	23.6785	17.6583	3.64943	18.3239	5.75054	8.72222	39.9423	23.3409	4.87105	18.4121	15.5111	34.8159	18.0074	16.6645	23.1236	28.0834	16.6838	11.7718	3.45755	18.2657	12.5203	19.7264	8.20204	8.98064	18.4691	6.10181	16.3219	8.43918	4.75036	30.6782	9.70205	15.0003	18.0692	2.89035	75.7323	8.25731	29.3802	7.73513	50.6641	21.8627	29.4891	19.1168	16.9738	15.833	24.0525	40.2238	10.4027	9.32818	13.6346	12.8086	11.9826	21.8839	14.165	17.1505	8.11868	7.92572	16.5702	18.9243	27.2295	13.3506	19.9529	8.62871	15.0645	13.4111	8.2183	10.0455	15.4018	9.648	23.5949	24.9213	9.77175	21.9493	12.1488	47.3692	13.4738	7.06756	112.528	14.933	10.9828	23.1222	7.71781	27.2698	27.9534	55.0613	9.78592	9.86333	8.75036	17.0806	10.7804	11.9258	28.7291	19.0171	16.4818	13.9898	5.26085	24.3941	15.8869	11.1808	15.509	13.2846	16.7842	41.131	43.6688	17.6563	13.0222	12.7552	13.5748	6.79517	9.34172	17.0517	22.3111	26.59	17.0279	9.24517	12.4695	4.07492	14.5381	14.4253	9.22376	20.3052	6.22312	6.60189	22.1132	25.069	14.3039	7.41136	11.2355	17.4828	15.433	33.4631	13.3389	18.3051	10.5638	12.3899	15.3891	13.6076	7.08499	12.5434	18.2116	7.58963	10.4787	12.741	27.2295	4.10461	12.2257	14.7893	18.1089	8.79125	34.4776	5.85428	6.8485	21.2092	10.8935	11.6703	16.7745	21.3759	10.1652	10.8736	11.6418	13.2176	17.5221	9.28889	7.26883	16.7506	17.3862	3.31243	27.0692	10.7257	21.6729	34.4103	17.6123	54.5431	21.1418	22.2016	11.4849	15.7568	50.5922	12.4813	16.6615	13.9023	9.20171	38.1769	6.76257	17.0813	15.4951	28.3995	4.77525	16.4814	7.34491	6.7797	88.3581	14.2199	12.9336	18.2866	3.49923	28.9348	26.3464	17.0996	24.5813	26.9151	18.365	11.9636	21.3217	22.7912	21.8627	18.8283	9.99533	27.7915	5.58327	9.31444	9.25232	6.15435	16.0471	8.50361	20.5932	11.6513	14.1256	33.2103	14.9787	51.6332
CRO37379	19.4817	39.9742	19.6763	18.5574	26.2883	29.7686	16.4413	28.8981	10.8536	13.2618	16.2523	13.4015	50.8333	0.214815	9.6652	9.79458	9.05979	6.72092	96.9869	25.6634	12.2413	8.56462	13.7405	8.64054	7.61505	12.1718	27.0237	36.0027	24.297	19.2991	14.6117	37.9028	134.698	12.0749	17.4473	17.3325	7.86358	13.3517	18.7008	31.6658	47.0111	29.3708	6.22655	18.854	28.8303	14.3832	6.7186	10.217	31.8218	26.409	18.7732	10.9704	12.0749	12.1183	27.4892	44.235	15.3242	14.9507	46.1373	58.8411	9.63206	15.0585	25.1952	8.46354	14.3396	12.973	10.5953	14.8132	11.8359	31.4186	11.6332	10.6782	10.2061	13.0283	7.57906	10.3113	41.6733	26.8013	14.2531	19.5274	24.5148	26.8409	29.8665	12.5756	64.4034	23.7418	10.4652	10.2441	40.0328	19.8525	19.9509	14.7898	21.1536	12.2488	30.3112	27.5789	14.8878	8.4294	22.356	28.7839	13.0179	25.5448	17.0792	20.8033	19.861	18.736	10.7968	0	46.8348	17.4154	21.8503	14.1013	32.7097	31.4473	15.1409	15.303	15.9462	25.4239	26.186	17.6688	15.4078	27.1379	18.8684	18.6352	17.3839	21.2423	10.5893	9.01997	24.9079	20.5158	33.0549	15.8763	36.1855	7.79394	9.65307	27.5271	41.7117	24.3807	33.2064	23.8927	53.224	6.444	12.0655	15.0708	52.0359	16.0329	6.22655	13.5208	26.594	20.4469	39.0484	26.0539	7.60262	21.0705	20.4784	23.8927	11.6428	37.8536	4.99	10.7024	39.014	10.2527	5.22682	168.991	8.63052	12.6818	42.4386	12.6662	15.303	21.5581	12.8006	9.54617	13.5605	8.49204	10.2226	34.8327	10.6317	6.79577	9.71767	11.2401	13.1188	6.83185	11.1373	14.6499	31.4143	4.94932	18.4263	24.6956	32.0797	37.9359	18.4412	16.1577	25.5976	41.7671	17.8452	12.7204	14.8581	150.753	12.5887	11.5607	18.0292	11.5842	17.6474	7.59098	22.2589	46.4236	20.6282	16.1869	12.3241	15.0596	20.8891	19.1311	21.5684	8.92835	12.8078	10.3506	11.7378	14.3055	12.2824	6.67392	8.54975	29.2601	42.7758	39.9401	62.2134	21.0273	19.3243	26.4445	31.4961	28.5752	19.9314	43.4461	27.3643	13.8465	17.647	20.9478	20.9689	16.0031	38.2224	11.9294	20.8261	12.6894	9.68602	11.8197	15.5873	91.3646	26.1016	19.1633	9.92282	26.0749	36.1101	19.6737	61.1969	30.9195	20.361	16.7917	14.835	14.4578	42.046	12.7542	14.2943	13.821	12.9057	10.013	15.874	12.2259	65.2829	18.1758	16.2969	5.58871	15.0596	14.7488	30.4594	17.6734	11.2118	10.8536	21.0255	17.4709	30.9257	9.84962	77.3466	4.66398	14.7898	25.736	7.87066	19.8525	88.8801	14.1449	4.49561	19.9807	3.68773	28.0896	7.34768	8.68256	21.186	18.2019	12.7798	40.6601	4.20961	17.6654	9.41119	61.6292	61.3983	26.5723	28.8568	11.1	18.2438	17.1047	18.2019	11.0051	8.88818	6.14747	19.6737	23.9871	16.439	22.5608	8.17881	46.9147	25.8294	14.1226	17.0359	11.8903	32.1044	11.7378	26.4016	74.9324	75.1412	17.9588	3.47304	13.652	77.0911	18.5742	66.085	21.8537	26.9097	32.6124	34.5849	15.1409	8.59207	6.71834	0.414491	21.2372	10.0114	27.4306	43.868	103.904	29.1605	41.8103	13.1979	17.4377	9.79553	9.13046	15.2516	10.3625	0.569471	30.5997	7.08388	31.6126	9.23235	15.078	10.4814	27.4358	35.4467	9.03238	21.6473	17.1425	9.10811	9.09763	24.0094	11.9073	64.2762	18.3106	18.7505	16.8942	9.54477	20.42	22.4721	14.9876	5.70118	29.1203	12.5365	17.7005	21.4139	21.6573	35.6764	18.1337	12.5152	22.024	13.8476	14.4631	36.2212	8.39736	11.3561	19.9677	40.1644	18.0256	19.909	9.10519	30.6697	13.3404	18.1914	10.1272	3.79909	40.4237	20.8311	49.0205	27.2517	33.7979	9.60988	8.51864	27.4868	23.2921	116.42	19.5037	33.7355	27.345	36.1793	20.3373	29.206	25.1935	29.4305	17.6654	16.9152	19.7671	10.5725	22.1558	17.9359	25.3811	22.5788	21.1445	26.8855	56.8449	18.2941	21.1445	20.0561	173.874	25.1788	14.6602	26.2516	17.2116	8.22742	10.3808	12.4979	21.6473	15.3082	24.4104	16.4427	10.1793	18.7198	12.7296	33.0135	13.2059	22.9542	35.6962	16.3489	9.72742	20.3224	7.83619	14.4171	19.7502	37.1197	3.67707	13.4815	25.3163	44.235	8.01374	21.706	16.9542	17.2559	14.5269	7.70459	42.8653	68.8241	10.6493	57.3762	43.0651	80.0482	267.606	12.6331	13.0375	9.03254	27.8809	12.0671	26.4285	34.1905	18.664	33.6128	29.206	15.2103	12.3875	14.4151	22.6496	13.2062	15.2844	53.6134	13.8385	13.8194	6.8321	15.9518	41.7727	21.3796	5.51794	18.5574	8.50059	25.5963	18.1273	23.9942	11.3514	26.1754	22.1348	15.756	32.3245	33.4054	44.815	18.5652	71.2908	9.03254	16.7372	27.6475	14.056	7.78874	21.1249	16.1208	7.32989	39.6951	30.4898	10.9553	39.309	22.4829	28.3333	128.681	11.8959	13.5754	12.3011	13.855	24.5959	32.0282	8.91568	12.0029	24.3667	6.80415	21.0174	17.8653	24.3807	21.4112	31.5841	11.0598	21.2971	26.995	17.5062	43.2557	26.3596	38.4681	24.8513	21.9387	72.4194	7.34768	22.804	14.6049	78.5824	13.7972	56.1285	20.4151	44.8559	23.2883	8.84335	31.8416	12.5624	33.8136	9.81128	29.3469	4.96537	8.30924	16.4427	25.8863	25.6855	7.27291	30.4479	18.6611	11.6428	28.0319	15.7731	16.2128	23.7518	11.7414	18.6341	16.6088	40.7502	12.2075	19.5633	37.6831	11.5777	31.6778	17.0247	17.824	35.6962	22.1399	16.9969	10.1774	10.7757	43.4393	26.7197	38.9162	31.3363	44.9973	6.63868	22.207	14.7084	32.5171	39.9851	25.8101	14.2264	3.90586	21.5072	46.3732	11.8359	157.7	20.5112	6.19785	19.3773	11.4516	10.1825	109.313	7.00549	6.72344	16.4881	24.1012	13.2218	9.27365	44.9487	14.8871	24.2354	10.4099	121.922	10.4178	17.5742	35.8491	30.9221	20.1384	15.756	28.4671	44.2731	13.6736	8.95879	6.83666	13.5776	51.8047	16.4156	34.6865	35.6412	61.3916	21.2423	38.261	30.6289	13.0968	9.05214	0	7.56255	12.7969	52.3595	13.9611	23.6881	15.8595	25.7691	24.4819	15.6828	12.0486	8.84982	18.3187	27.6128	158.795	22.1364	22.031	34.2988	10.1898	15.7049	17.4491	9.26742	68.3868	11.6273	32.9899	29.1211	23.0495	26.2738	11.8582	31.563	29.646	9.92848	10.4895	28.135	15.829	39.6385	8.63728	86.7061	8.84992	27.1608	10.671	14.1776	9.34886	10.0114	27.4363	31.6609	9.46077	7.45338	19.2527	7.58758	42.5029	58.2919	5.88413	69.9326	8.33047	34.466	19.5541	12.3011	18.5708	63.7937	45.822	7.80465	11.236	26.6063	7.11138	45.7979	13.2537	21.8084	170.294	25.2662	30.5863	24.1924	32.1106	28.869	7.13596	14.9479	24.5664	29.6632	14.7828	13.039	15.4176	17.3389	25.0836	16.0347	11.6383	37.7009	15.8004	19.1014	10.4908	17.5762	10.4652	5.2272	35.3666	15.8377	17.9617	33.7905	10.4717	30.5169	17.9359	4.96537	27.345	7.70318	12.9792	19.9721	16.8872	13.4106	77.1408	42.046	18.9271	31.7282	18.8811	0	15.2358	21.1056	18.0241	25.99	9.44985	30.0323	20.801	9.26742	9.71767	21.6533	23.286	19.1051	30.4317	21.7471	76.3573	22.7645	20.647	6.97821	47.5991	13.251	13.4891	15.2632	12.12	68.6138	32.3225	16.6753	29.8075	13.1717	4.91201	27.254	26.3259	17.9036	25.2156	7.31025	8.60879	46.5645	25.7307	9.10519	23.4923	20.4428	27.5915	17.3325	13.4803	10.9704	27.2652	33.3556	30.5373	19.6767	27.1309	28.6889	41.8745	25.9383	26.5255	23.977	18.7867	21.6533	15.249	9.70648	18.0576	10.3625	9.6652	17.2949	24.3115	6.13008	10.5725	12.0305	15.8168	11.6546	14.4203	12.216	5.08718	34.7794	26.2772	5.09478	21.4772	14.7828	38.3938	17.4491	8.48189	31.1595	4.81095	13.3848	18.8579	16.0336	32.3245	22.3113	22.5838	35.6412	7.89125	5.81506	16.6226	53.0052	6.36527	9.34013	6.23943	17.428	25.1072	10.3859	4.04682	48.1965	5.19703	8.95879	15.7195	5.34929	17.1433	9.7862	79.8347	8.95795	12.8963	24.2695	13.3988	14.486	9.42193	14.4553	20.1695	13.8843	28.1753	22.8303	4.52051	16.1061	23.8977	135.876	45.0063	15.0571	18.0644	13.7584	17.2624	22.1732	13.0283	13.8792	105.306	76.2217	15.829	13.8453	34.1266	17.6491	11.6704	10.4178	87.5384	10.3414	33.8706	17.5863	22.5135	25.8357	12.3333	26.2511	31.4278	189.233	16.0042	16.2362	14.7422	15.2632	32.0163	15.4218	12.2114	6.05445	39.1685	12.8183	9.50054	13.6973	10.6466	27.2837	23.7213	8.68256	14.2534	128.821	14.4499	19.7837	15.2986	50.6818	18.1509	52.1425	10.2379	24.2974	21.8981	23.4428	30.3273	12.0246	8.18209	9.65307	16.2488	41.1026	17.5647	30.1859	13.7972	19.1284	8.52201	7.86358	13.3596	22.317	14.0841	5.65799	13.0775	17.4052	32.1106	23.1384	26.4283	21.0255	10.5479	15.078	16.6383	10.6913	7.49442	10.4468	115.571	23.1147	19.7361	6.67392	13.1717	22.7921	61.0095	78.1183	11.668	28.0746	14.1081	16.6226	18.8798	11.3869	45.7272	13.5916	21.2099	15.6054	9.86046	21.0676	9.41102	24.1262	41.2534	16.4156	17.7593	52.8108	26.3904	17.4304	31.5086	23.2176	7.47578	17.288	29.6942	32.5679	3.45326	15.1075	9.63206	19.2047	20.4403	24.0496	19.374	27.8701	21.4112	32.5679	27.2869	8.7462	13.1	41.7671	81.0863	35.1799	31.9596	76.122	12.2324	10.1062	6.73084	19.7963	22.1698	65.4051	80.6846	14.558	18.3149	18.5174	20.1876	10.8166	27.5118	24.1959	24.5664	27.5814	6.75296	14.9205	15.2388	22.2341	21.8634	67.9575	9.73065	23.7075	21.1117	8.50806	7.29638	11.9488	37.7394	8.14129	32.4737	10.6493	9.79087	26.4016	25.2061	15.962	12.3508	20.7021	6.22862	44.238	27.1379	27.2732	9.37612	13.947	20.5232	10.2048	13.1108	35.4751	19.061	19.1151	16.557	28.55	88.9438	9.42764	27.8834	14.81	15.733	14.3055	32.8973	15.4307	86.4277	8.00919	40.4501	35.9124	11.0607	41.9159	9.06511	24.5027	18.47	12.351	17.5448	7.07697	4.4027	13.2566	7.61505	26.6515	10.646	34.1366	42.5824	10.5119	53.7399	10.3679	8.68293	22.924	8.12616	25.3163	39.9877	20.5159	9.34013	12.9032	26.6887	17.428	39.5495	12.3995	72.8647	14.8281	40.8315	20.2085	18.2129	20.6721	16.2849	24.851	29.6014	17.8077	5.6911	9.01769	10.5124	18.983	21.9774	34.3985	13.1946	6.08005	11.5536	28.55	12.5616	44.7758	16.751	34.2676	24.646	11.4702	6.72411	14.5927	22.2122	15.0682	13.0148	38.416	12.3964	18.5382	12.428	14.3374	4.70038	12.181	20.0547	27.1921	140.037	22.4427	0	33.4212	23.7101	16.2324	10.7594	17.9633	15.1678	37.8536	7.83619	10.013	14.9614	19.189	18.3436	13.0293	22.4897	15.5604	10.3446	8.25016	32.8663	14.4654	15.8715	53.7057	17.1374	14.9908	15.9129	15.86	108.135	3.76135	28.3928	7.00671	72.9813	17.1269	47.2656	33.2179	25.0513	15.7877	20.5451	46.0274	20.7088	9.68806	19.9721	17.4842	16.0726	8.159	24.3791	13.2537	3.67707	13.5121	7.02192	19.7517	15.6961	13.8476	16.755	17.5863	33.7998	20.0732	11.8948	21.2323	11.1459	13.3206	20.6552	19.7526	6.97059	27.7649	27.6516	30.2413	24.7762	19.9174	100.958	6.42939	44.8993	25.7278	11.2423	31.1741	35.4159	42.4294	15.7691	9.14835	25.2943	6.55347	18.5132	16.439	72.9361	23.4235	10.3133	10.1194	6.25463	27.9119	41.3735	9.16753	9.9876	14.5791	15.4036	40.5815	40.6411	14.7986	13.4882	15.6126	13.4493	12.3875	30.1758	21.3729	26.3853	36.0512	8.67621	17.7284	13.4413	27.2738	24.1433	25.4077	16.6383	18.8835	10.0558	13.0817	33.247	21.289	27.2094	26.2614	24.5316	27.0031	19.8421	44.5859	12.5862	9.64651	17.8262	14.8501	21.1056	14.0461	14.7253	17.7685	10.0158	7.78482	20.7635	29.3429	15.6961	17.5396	16.1139	39.3031	9.7862	20.9039	26.555	18.5604	36.9113	46.1844	18.3115	15.3023	12.4468	21.7127	28.8353	11.0202	29.0001	30.1859	6.68682	18.0587	18.1935	15.3728	35.8071	18.0356	88.3766	16.3223	30.1987	57.6686	19.5796	69.7793	13.8843	23.742	12.0081	11.0196	40.7678	24.5904	15.5925	10.6557	16.5756	54.9062	6.53253	27.3108	40.0574	31.4086	5.80591	19.1391	17.2116	10.5979	39.9531	22.1625	15.9462	57.0974	8.0123	41.5832	10.1846	17.8505	13.8194	13.4015	9.60988	22.9413	12.4523	9.92848	17.1269	22.5313	29.0484	37.1354	49.8852	5.27331	6.65298	16.2598	28.0139	16.1759	35.8881	18.4696	23.6023	51.8454	20.9689	63.9565
CRO37410	6.76047	27.7634	16.4775	13.1497	21.4031	3.93993	5.22248	22.2424	20.3806	20.3607	13.1565	21.6248	36.8836	2.06126	24.1445	9.12989	14.0335	10.099	52.8586	5.75236	3.65436	14.0257	29.187	10.7784	11.6913	81.1722	11.451	28.9532	44.6991	21.037	8.07594	22.5791	17.7804	10.5566	13.0584	31.7106	22.7418	15.0725	13.7313	4.94639	35.3576	70.457	28.3798	18.878	24.8978	38.092	3.03381	12.4465	11.2743	16.1704	12.97	20.3777	10.5566	8.4742	17.3504	32.839	51.4652	13.7084	28.7543	56.7158	25.1395	9.41886	6.29704	1.53565	19.3831	15.462	13.1184	34.2942	22.4115	109.581	32.2777	19.1265	15.234	17.5695	16.891	17.1956	23.5993	30.3859	15.7281	7.79484	19.4675	28.0182	37.2344	12.4117	40.5552	62.62	6.76508	26.9274	38.7865	11.8277	18.4567	12.332	18.7219	10.469	5.40153	33.9557	15.3309	2.15692	27.2272	20.7147	18.9059	18.5493	26.8107	2.52981	55.9026	19.6279	11.4758	1.90839	41.7363	10.7693	21.4835	51.1715	54.9961	8.41251	53.1934	14.7374	15.6684	20.292	21.4974	19.7052	10.6579	10.9948	10.0275	6.06886	19.6244	11.6981	4.24111	18.5322	10.1837	12.599	39.7372	17.105	47.8032	16.5778	17.5148	16.2029	30.5217	19.0127	35.9483	26.1666	28.8187	3.6306	12.5309	14.9277	30.4735	6.2569	28.3798	15.7361	19.3711	23.9176	33.9254	25.7659	18.9556	34.4656	18.9566	26.1666	14.6249	24.3514	13.0238	16.1052	8.62932	9.02475	1.88078	40.9977	2.51756	27.5122	39.6597	15.3139	14.7374	9.28355	6.80282	5.59245	9.93648	16.0197	23.0977	28.5217	12.242	14.4645	16.4113	17.947	16.2004	16.0949	5.60334	17.0627	16.7548	3.12884	20.5742	35.0424	18.2335	17.4727	19.7738	16.2794	15.3202	30.0952	49.6579	3.87221	18.2369	104.096	10.0705	17.3363	10.0995	10.1796	33.7344	11.8423	20.7347	69.7422	32.9471	26.1595	8.50245	2.36463	24.0531	10.8547	11.1758	13.3404	28.6175	21.8503	14.527	18.8804	9.70576	18.2845	18.35	41.7137	82.5017	20.2614	48.1264	15.8768	21.884	33.2008	30.2766	11.3873	15.6479	69.5008	24.0068	28.9519	8.64674	21.3066	20.8309	21.6209	17.8841	16.5283	11.3531	22.2215	28.4175	15.0484	8.79811	53.1122	40.5562	10.1901	4.91431	14.1023	28.2527	7.63799	51.786	19.9068	15.63	102.583	19.4794	17.4404	23.9767	21.1112	40.5387	32.7414	3.81036	13.6259	18.1136	12.7638	118.324	31.8914	14.6547	22.5796	2.36463	14.8599	32.0463	10.6068	16.323	20.3806	19.1396	43.5871	49.2169	17.4848	6.53905	14.2126	12.332	11.0401	11.2102	11.8277	7.91725	10.8582	1.29413	22.6585	3.06676	33.9499	15.7426	21.0835	21.3655	18.4438	10.1217	41.759	9.69443	17.9887	9.34926	45.3045	56.7018	45.0105	17.3522	11.232	6.50218	17.5071	18.4438	11.968	19.944	4.35605	7.63799	42.1976	12.9348	7.60329	14.4886	41.9823	15.8622	10.5558	4.7079	9.77949	29.0049	14.527	9.99468	44.9659	22.9486	27.5719	6.9869	15.0807	63.3208	10.6688	66.0963	8.38791	20.2903	37.0078	15.7493	53.1934	10.7179	18.0505	1.03409	20.8311	14.3679	20.3276	35.6077	6.54933	18.5631	22.6555	24.2618	28.8854	15.2739	10.783	39.1603	44.3626	4.04364	50.4001	4.27263	4.53181	9.98643	23.4182	16.501	44.5635	22.0275	4.74407	16.1061	6.99964	12.5116	18.5505	17.1141	20.4138	42.6425	6.49305	13.455	30.0133	13.6433	21.0496	14.9386	29.3291	3.4741	14.3704	40.8172	9.70544	0	17.9396	20.4877	69.0208	11.2084	24.2573	14.8419	8.93615	21.9413	12.5017	10.3599	20.7873	12.5611	6.49929	61.8598	25.5669	9.18765	13.5689	11.9695	24.7715	1.68841	35.925	9.69933	74.0198	24.0667	46.9101	22.4563	9.31845	19.2304	73.583	76.5337	28.3949	21.5538	26.292	63.7832	5.44596	14.5069	9.1499	33.6126	17.9887	36.4573	13.1385	13.8756	26.3793	11.6731	28.6166	22.2845	20.8689	9.52542	16.0054	15.0464	20.8689	10.2386	44.6917	35.4352	13.1294	18.5397	10.2979	3.48453	15.2131	9.0609	16.1061	18.5307	43.5216	17.234	23.0775	9.58008	9.33609	11.908	20.582	9.78922	20.0317	7.89444	1.96505	31.8789	34.2877	18.0443	19.8162	24.5054	13.5841	15.5234	10.2885	32.839	18.455	25.8104	36.2554	19.5685	10.7532	12.775	39.16	38.3103	14.014	52.7701	22.9386	18.4548	47.2407	7.75815	20.0162	11.9415	32.3057	23.4017	25.2359	45.5153	27.759	62.3156	14.5069	30.2299	19.8452	33.1968	29.8528	17.3321	32.4325	106.029	11.7777	30.26	8.81095	7.03195	15.9154	35.1684	2.31044	13.1497	20.9948	30.3058	13.3868	39.6133	52.9531	111.374	15.3473	15.6908	20.7962	14.9198	68.3842	17.1599	49.3208	11.9415	17.1968	13.0446	3.35689	10.0361	15.2704	8.25	12.3788	63.6262	25.0194	17.345	40.9388	22.745	48.3146	65.6275	9.58837	50.2928	26.2479	21.4841	20.8996	32.1885	16.3768	9.21389	19.8385	8.8987	20.6363	31.3006	19.0127	22.1758	62.3217	7.46859	17.1461	38.612	10.059	29.3507	17.5131	30.7109	40.8033	15.6028	66.3346	15.7426	11.056	5.60568	21.7381	26.9271	50.5658	19.1192	44.13	3.0429	5.83477	42.4696	12.1812	14.4053	15.3644	24.5759	16.3759	20.4644	17.234	21.8231	8.87276	12.9502	47.4491	18.883	14.6249	10.4166	37.9788	12.9752	6.2618	2.96636	13.3178	10.6119	36.0888	28.0271	6.08822	72.7999	11.1498	24.0585	21.7019	26.4528	20.0317	26.7631	17.2742	8.11076	13.1209	29.2189	26.6998	15.5465	39.4127	53.2859	18.507	23.5693	23.1192	24.3502	41.6565	52.0889	22.8344	1.67905	25.3151	44.7567	22.4115	137.924	7.56985	8.60922	7.85062	16.0116	16.9808	50.7126	8.40267	25.0687	16.1089	35.7956	14.7333	6.78214	51.2955	9.52332	30.2317	14.3369	97.0242	16.9637	15.1096	35.9199	12.9475	21.5708	15.6908	14.4261	31.1705	20.6268	23.456	28.7674	2.79372	43.1519	29.239	59.7479	31.2044	47.6028	11.6981	28.2369	25.0177	47.6456	6.35319	4.06906	24.1889	22.6695	16.0957	12.9499	19.1942	14.9137	26.9181	8.62281	17.891	11.0108	19.8579	16.619	15.1405	15.9888	21.9183	19.5963	84.5305	4.87466	6.87387	22.7995	17.4107	24.6223	25.7267	15.2388	10.8098	22.648	40.9139	12.1371	15.648	61.951	29.851	7.41645	22.8436	10.1259	27.2098	11.2716	51.1252	10.3902	16.5339	20.8039	20.6996	1.79414	14.3679	22.1921	41.7461	10.9823	5.36393	2.21687	3.32831	55.3	23.6401	9.63606	50.5254	9.47381	49.3322	19.1514	26.2479	19.8597	48.104	41.8901	6.90918	15.3337	41.1886	3.70673	16.5442	25.6961	24.5137	147.286	27.2282	17.1962	14.5493	16.0454	46.3008	10.9557	21.0099	12.9803	22.2757	27.3444	11.1868	14.9752	14.7568	8.79043	17.1676	8.46387	12.9734	33.9235	20.8011	19.8645	15.2412	6.76508	14.1779	33.3115	30.5903	11.0723	40.615	12.8114	18.9402	11.6731	16.3759	26.292	21.6821	10.8811	15.7514	18.62	27.7411	46.2056	23.9767	7.72832	48.1583	8.0179	1.8202	23.3913	17.2536	29.0111	37.7451	16.6081	27.291	23.9983	17.4107	16.4113	18.4949	36.4006	30.554	18.7508	55.1828	41.1614	23.8851	36.5141	9.88942	12.3079	22.9872	10.1022	27.4418	3.18288	46.0239	6.2393	10.9043	47.6761	16.2391	2.121	18.2218	30.3133	23.4646	81.4309	10.5758	29.7381	35.1111	25.9894	25.5669	10.305	11.8756	24.8476	31.7106	14.8867	20.3777	25.7139	34.4133	11.386	8.73352	24.1823	19.8613	37.5666	17.5306	16.2897	12.2705	31.9534	18.4949	6.61632	23.4437	16.5447	44.3626	24.1445	23.5353	37.1347	12.9668	13.8756	5.01662	13.0089	15.2532	17.6136	14.4925	7.45526	43.4592	26.0696	5.8136	12.6595	27.3444	48.9884	22.7995	3.02626	11.5876	4.47058	24.3169	13.0285	25.4748	20.7962	7.74797	19.8129	31.2044	12.7211	2.71022	21.0821	57.8043	2.69586	10.4988	7.5555	13.1162	17.2047	10.5583	0.955849	76.4347	5.4739	23.456	12.3351	18.4123	14.5452	11.7693	64.5631	11.0515	16.3964	76.1181	23.9137	13.266	19.2358	20.7852	31.7091	31.7296	35.1824	37.1592	3.51971	5.58363	13.3	116.483	46.3805	17.833	13.6003	8.04687	31.1523	12.4821	16.2517	15.3421	47.5762	46.6906	18.4647	12.586	40.751	28.3046	8.64098	16.9637	5.57963	5.81006	13.6613	15	46.6349	5.37132	20.1808	33.1906	41.5568	14.985	13.9998	10.9973	17.3792	27.4418	9.92444	21.1539	26.2827	25.3508	20.3067	23.8427	10.7572	16.0695	24.0643	11.5941	17.1629	21.0835	9.20079	46.2962	16.6386	50.0571	23.7249	26.5854	17.2653	42.6601	8.1556	13.2454	24.6145	10.3499	16.5129	43.7238	15.8676	17.5148	4.27654	49.6827	20.0324	17.9923	26.9271	22.7852	20.156	22.7418	18.4597	22.0732	20.5684	4.34331	13.3073	20.2984	16.0454	28.6079	112.849	19.1396	11.1334	23.4182	19.7389	9.35223	14.2312	16.4843	49.3163	25.6299	31.9839	18.2845	16.2391	12.2592	53.1101	57.7749	5.82193	17.1483	10.8299	21.0821	19.2116	9.67099	48.09	26.3322	23.9137	27.619	9.10682	18.8678	20.0926	15.8397	21.7151	29.239	49.1967	47.0551	18.1049	29.157	24.5098	9.38044	16.0684	19.5446	16.8633	22.7277	3.36456	7.58274	25.1395	23.2602	30.4586	29.6831	14.2653	11.0041	22.1758	22.7277	25.3235	10.4906	9.79823	30.0952	62.2452	20.5291	36.129	17.0833	19.4353	21.7724	9.4726	20.4203	14.2955	57.5458	42.8902	76.7033	20.5868	14.4207	13.4973	6.73241	36.2303	15.0912	12.9803	26.77	11.5711	3.31188	14.0376	9.58491	13.6364	45.1893	18.4963	61.2145	40.9831	9.26235	14.0025	28.0568	78.4385	2.24986	15.7205	14.014	13.2633	9.99468	6.10667	12.6244	29.3209	27.8106	7.17202	14.776	10.9948	18.2634	20.6221	5.87796	24.2376	22.6183	26.2448	16.7583	17.9449	6.64464	20.2752	23.7425	56.2668	5.60288	30.6556	8.76345	15.5279	18.8804	14.5019	16.0259	8.35119	7.26604	52.7377	55.1357	8.19445	35.4274	14.4146	24.0891	28.2085	12.6415	24.704	19.1077	11.7833	30.5289	11.6913	17.4705	24.0629	38.184	45.8646	15.5127	59.9742	23.3685	4.76099	47.3777	2.46826	10.2885	81.2881	12.5991	10.4988	21.102	51.3052	13.1162	41.9098	21.0699	75.99	20.2818	69.1557	38.8344	19.6545	49.1419	21.1326	11.3354	28.8281	6.62786	14.8272	20.8632	7.7594	19.1567	15.1647	17.0047	7.9802	16.0763	8.86905	23.7425	9.41323	20.0502	13.2804	9.8	11.9075	5.36889	14.969	7.20125	27.2004	13.5312	18.7006	28.5535	19.2262	8.05511	7.51658	22.7981	3.46943	23.7363	77.6739	29.3648	19.7667	29.7997	3.18488	75.5735	20.2232	25.7521	16.3502	24.9831	41.1931	24.3514	34.2877	13.6259	26.2677	7.49664	16.8514	11.4307	15.1061	30.2433	4.79454	5.8964	16.104	31.476	25.6123	48.0438	23.2749	11.5076	5.62973	8.11656	56.9401	3.46485	11.4641	7.61974	39.3956	27.2227	71.3699	16.5523	15.6692	13.9839	26.0758	58.1853	11.7755	8.61122	15.7514	17.7512	22.8066	2.7486	24.6243	25.6961	13.5841	9.64455	15.3724	26.4485	37.9543	14.8419	10.6307	15	21.9978	25.2148	6.95692	10.1867	12.6304	14.3914	31.2831	25.818	5.77559	19.6948	6.90848	11.4759	34.7593	60.6798	85.5707	17.9472	94.2555	24.8901	4.44195	24.2496	7.98852	45.1335	19.8797	8.42719	36.9549	1.58865	43.7277	12.9348	42.5944	11.9335	19.7922	18.6765	14.9374	30.8004	40.9658	8.44486	19.4621	8.08279	26.3363	46.9357	48.3395	13.8296	5.31211	13.3602	16.5187	19.8452	10.7242	27.0228	14.6522	25.7514	3.33011	25.7665	21.2432	7.16248	32.8546	8.91613	19.7389	18.4492	25.0144	38.6618	19.4187	22.743	17.6807	18.5678	14.704	24.9836	11.5968	12.023	13.9129	11.2868	6.42739	25.7409	17.2536	16.9438	19.9252	13.9646	14.9248	10.7878	16.5765	28.3755	37.9543	21.9335	16.883	25.9362	11.7693	21.3956	46.6953	11.4602	26.6679	32.0572	15.2132	18.2336	7.38317	13.3846	18.88	15.6177	22.7677	17.9923	2.96139	12.1564	15.13	14.304	15.7426	25.4115	8.26994	20.0997	18.7261	37.5596	8.5588	66.3717	31.7296	8.14781	12.1914	14.888	22.317	18.8766	27.1146	18.2186	12.7242	32.0187	9.9007	33.8663	11.8481	5.49185	17.3197	20.0557	10.2979	18.3333	89.8939	14.2501	16.3213	41.1331	40.6885	58.2316	5.45583	13.3645	30.26	21.6248	22.4563	16.9063	21.5076	29.851	27.2227	34.255	13.582	46.7439	13.2794	11.5658	2.08927	19.9707	15.8195	15.7803	31.3107	17.3287	69.2204	34.5809	20.8309	52.3103
CRO37447	27.7974	114.058	25.2173	56.5479	93.5006	47.3607	9.74299	45.722	32.217	49.9818	85.9332	33.8411	145.063	12.9145	29.7746	50.1298	63.6726	27.3902	243.67	21.8268	16.5443	85.4171	104.081	41.1492	70.4713	129.759	32.0395	83.8934	108.646	101.724	49.8466	59.8466	106.368	76.2044	60.6785	42.7105	18.1533	82.9044	47.1763	22.5224	117.302	126.271	108.002	49.2821	98.1187	84.4596	12.985	72.665	83.2773	105.687	87.053	27.5516	76.2044	39.688	78.1475	115.002	127.211	70.4019	42.152	175.977	32.208	116.574	42.5988	18.0723	89.7825	103.099	60.6875	70.679	34.0614	196.239	41.1516	106.089	73.7247	93.0448	27.1747	89.4816	27.4606	103.767	84.5364	49.4161	81.9438	42.6298	124.957	51.4905	41.1527	98.7306	51.9807	100.257	132.319	99.6321	140.899	66.8467	99.3379	22.4218	25.2254	97.3981	79.1983	16.4012	90.6133	88.9305	112.401	65.1552	82.0554	22.894	106.024	59.3243	66.1869	1.11722	147.96	28.0688	134.333	69.8997	157.836	62.2866	40.4834	86.554	98.7655	73.0923	89.494	74.622	21.3052	109.347	76.0971	73.623	106.226	66.8233	12.5521	34.1239	77.219	52.5524	94.1733	67.5643	109.272	35.1877	32.3601	56.0973	35.8093	108.754	67.0357	134.065	93.349	27.3591	70.9491	102.295	160.88	25.8597	108.002	71.6509	61.0585	94.0656	148.97	97.6295	37.5004	67.3155	94.3148	134.065	85.0893	119.172	28.4297	43.9991	76.7346	74.1573	12.446	146.971	24.857	110.238	136.727	61.0956	86.554	24.2597	29.9427	19.8444	75.6216	18.2514	48.5403	78.4616	71.8446	81.1928	70.6496	16.9722	64.9931	33.1017	23.2516	111.947	94.49	7.32678	83.1414	108.988	55.6346	117.502	90.2407	55.9466	85.225	113.746	73.6797	27.1369	42.6022	172.495	71.1432	52.4367	63.6988	26.2121	103.289	11.469	113.643	126.516	50.4712	119.112	33.3705	33.7361	126.115	56.9839	60.3103	40.2908	69.7885	97.883	104.493	89.1262	76.7698	15.5247	42.3254	64.2856	89.3347	107.992	125.267	80.726	74.8113	125.776	121.593	61.8922	66.1827	47.3624	94.4041	58.446	67.1934	229.175	109.723	117.241	87.03	87.2585	78.7011	67.3615	41.6469	102.175	31.0869	144.791	95.8495	78.0055	51.913	92.9741	53.3989	51.5346	161.352	93.2563	115.576	111.515	107.253	53.6283	113.792	54.4989	128.238	85.6049	27.1812	49.6342	90.2745	69.057	79.2302	81.6811	96.6732	40.7134	33.7361	39.6302	121.272	52.3392	94.5931	32.217	100.936	63.4409	84.3666	81.1195	43.4703	40.6068	66.8468	36.7757	33.0124	99.6321	31.8084	50.2013	9.23167	85.711	18.2604	124.92	19.3959	30.9675	133.002	82.453	52.4685	93.7078	86.6015	110.639	27.8639	167.584	143.796	47.5905	122.381	81.4752	79.7094	61.3191	82.453	71.6431	42.697	12.2312	51.5346	141.367	81.8794	60.7773	91.4796	119.209	81.1328	68.8481	49.542	36.6126	110.833	104.493	72.3083	198.627	134.992	161.656	27.9623	99.6251	168.141	20.7025	44.2239	68.3647	85.9874	86.4012	95.8881	40.4834	58.3744	27.1117	5.14313	213.124	78.3533	125.928	73.5856	27.0519	32.9391	99.0739	91.2903	85.33	79.1761	80.5206	115.441	159.368	3.58285	35.9286	24.0528	22.6316	41.0707	35.1756	81.8399	161.217	71.5062	17.9455	104.765	16.7188	40.5485	32.5939	94.31	90.1755	57.5796	14.0433	72.6624	57.4475	44.6358	81.978	95.7137	75.3492	27.4874	78.5193	84.767	58.333	54.8885	51.1231	55.1153	126.765	86.5163	105.318	105.57	47.8403	72.3451	33.0869	50.2779	89.6793	102.95	67.9688	128.572	32.3278	59.7181	111.443	70.3969	73.7947	10.0641	114.741	43.6864	94.8966	65.5811	147.966	36.9483	62.6767	170.502	147.169	53.9676	36.2012	26.3662	147.327	37.2942	39.6753	88.5727	87.8693	96.8467	110.639	76.4059	18.7054	94.8885	126.434	78.2277	145.547	83.4293	133.031	57.8293	42.131	85.6385	133.031	75.6963	153.477	102.301	79.4249	78.0549	78.5616	13.8828	65.6412	30.0933	104.765	93.4307	109.817	122.239	42.7431	86.3694	48.9714	58.6693	89.5197	78.4488	102.052	65.9926	13.2422	179.126	32.4569	55.6505	39.3196	60.2014	11.2459	63.4332	52.0517	115.002	32.4921	117.82	104.869	101.164	92.8473	77.9888	130.511	130.23	36.3717	155.14	104.446	142.574	106.899	30.7833	79.6943	66.6507	90.8326	57.5396	104.993	113.758	63.6052	106.403	88.5727	60.5203	88.8548	113.499	70.2047	79.8113	58.1143	179.137	73.501	40.5429	71.6407	40.52	140.64	77.397	16.4815	56.5479	97.0164	206.532	54.2171	106.155	95.2235	144.294	116.301	107.167	134.289	84.9176	130.28	83.1662	45.9399	66.6507	72.9017	71.7465	25.3293	75.0603	94.3895	68.3207	76.8604	111.346	111.401	95.7298	78.9818	69.1125	95.4047	199.885	70.6854	75.92	34.9798	185.768	75.4807	99.4276	63.2163	65.6001	72.7807	11.4508	43.4508	83.0145	108.754	81.9661	121.361	41.1568	63.9093	51.3103	20.8188	113.529	98.7081	124.507	146.219	126.075	125.708	19.3959	78.4481	21.4404	147.727	35.1474	101.572	86.7698	69.0814	65.8123	24.2683	130.216	68.6371	88.3629	64.7459	102.265	13.3701	87.6138	122.239	98.0742	34.1158	37.057	131.39	102.978	85.0893	36.8204	122.317	111.167	47.9669	28.8835	74.1153	79.8137	58.306	64.8255	66.5315	116.786	79.4633	131.219	72.146	62.854	102.052	25.6173	53.3845	44.4254	104.161	47.2037	109.979	174.888	59.724	94.6528	77.9172	91.659	82.501	63.6479	138.961	146.089	135.615	5.57007	44.6034	95.2071	34.0614	115.471	18.199	74.0679	66.2244	54.0359	86.8912	182.069	56.3184	106.983	60.5998	99.6241	65.2959	42.9707	134.425	66.6543	154.596	34.4594	184.951	88.7165	96.5633	97.8686	97.8633	96.4723	107.167	79.4065	104.569	95.0311	33.4385	34.1627	29.2574	120.801	39.178	101.723	125.879	139.153	66.8233	62.2942	110.116	66.8746	28.3855	9.95002	29.7376	67.5236	40.3715	71.5707	30.5428	90.9115	98.8816	30.6044	102.628	60.4297	39.3257	86.6143	74.7608	124.945	71.2058	76.5158	159.005	23.4346	31.2024	99.5736	69.5584	112.959	114.033	41.6992	85.4853	92.1663	140.638	69.4944	80.4433	114.559	39.7157	49.5926	63.1646	27.0127	108.441	64.3044	148.457	95.3468	75.5052	200.464	115.433	5.0831	78.3533	127.95	139.046	57.2644	97.6942	39.7033	25.8578	39.1125	153.387	76.1428	146.25	57.5879	155.856	96.1579	34.9798	75.2065	62.9075	111.531	39.6434	63.055	98.2667	9.94256	97.302	36.9417	117.335	105.89	40.2843	84.9244	72.1718	109.801	98.3831	93.5336	66.965	81.4062	89.2565	42.8304	58.4434	78.0843	91.4341	54.5107	24.3849	60.8051	100.877	80.4247	82.7577	89.2268	103.3	51.9807	43.3623	67.4204	94.6434	74.577	129.608	76.4061	94.6374	78.2277	13.3701	147.327	31.8204	64.3484	90.6552	67.182	64.6368	156.461	113.792	57.7105	146.186	61.2208	20.8626	114.724	87.1833	54.4642	69.2368	108.304	91.3538	75.5971	69.5584	70.6496	80.1618	152.424	134.484	88.8952	104.306	139.605	104.03	60.2005	64.5422	59.1937	71.3344	57.8429	102.768	29.5425	67.3504	38.9803	20.2919	66.9717	87.0557	6.43835	29.8074	108.398	125.157	138.586	34.7894	55.0222	48.019	106.267	32.3278	68.0361	88.0618	109.867	42.7105	43.6459	27.5516	127.157	82.8238	61.6025	73.4698	35.1927	47.3155	116.033	76.4716	86.5336	70.677	112.017	80.1618	53.7633	75.467	89.992	159.368	29.7746	40.1174	113.417	29.9018	94.8885	29.6948	17.6713	69.185	44.3883	64.6948	43.9681	163.866	110.001	27.8186	100.539	42.8304	114.612	99.5736	13.5289	60.216	13.4526	70.1757	81.7334	76.5476	134.289	65.3585	67.0966	125.879	67.3007	11.7597	102.224	131.747	12.7354	64.1272	65.7946	56.6162	101.311	62.7921	8.92213	92.9313	32.4016	33.4385	70.3289	39.566	110.381	66.8151	158.241	52.5572	77.7565	150.269	98.8169	55.6073	36.5761	68.2472	94.2988	43.1749	206.942	109.318	23.5202	65.3757	83.9472	75.5491	127.572	96.8374	68.2402	56.5626	87.4362	104.714	51.4576	43.4667	216.628	152.988	95.4662	123.785	113.716	68.6831	40.5021	88.7165	23.1965	21.5306	104.342	96.9851	162.13	50.6076	87.8052	115.288	115.183	138.412	117.343	54.5805	100.48	102.768	52.3083	85.3624	73.9649	38.4765	98.5923	104.427	70.3993	54.1992	28.53	56.8782	65.1867	30.9675	45.97	158.522	88.7476	106.931	71.2974	62.5923	78.8898	143.884	30.8332	65.2336	75.9936	81.1755	53.1247	99.6543	73.7549	32.3601	28.3972	101.209	98.23	76.4627	35.1474	66.8596	46.6931	18.1533	51.6766	94.2055	76.604	14.7424	111.617	98.2743	109.801	84.3111	186.482	100.936	43.0487	35.1756	89.5246	39.6287	45.2213	45.0348	54.6528	108.146	99.8984	15.5247	87.0557	77.7684	202.254	45.7692	55.7368	54.4459	37.3948	102.224	49.1093	48.3819	113.16	170.271	121.859	214.545	79.0546	159.197	71.7507	70.5696	37.4901	39.178	88.5232	162.175	104.154	73.0182	22.9075	54.2441	40.6468	88.333	88.2215	111.305	22.0977	70.6776	32.208	107.402	51.8325	129.222	42.5655	52.6854	81.9661	111.305	197.585	101.647	78.6619	113.746	62.8693	106.439	132.383	116.024	75.3697	108.708	33.4596	120.225	78.11	121.339	134.52	113.334	103.797	102.432	71.2445	70.3012	98.1513	54.4431	81.4062	105.27	22.592	31.9192	36.2197	55.8169	83.5834	116.648	107.865	107.976	135.663	41.1468	78.1486	36.8512	115.982	13.8866	129.662	36.3717	37.9126	72.3083	24.1189	84.8713	142.62	75.4484	26.9959	46.6236	109.347	51.7205	32.4778	68.4396	71.5138	42.1998	66.5536	95.0449	103.33	80.932	141.923	122.6	56.3339	44.8578	101.591	57.8048	59.3558	89.1262	62.8438	96.924	46.5811	53.6986	111.313	88.9682	31.198	85.0206	91.4346	55.8942	72.1612	104.917	28.0534	36.3365	25.8281	103.792	70.4713	93.5737	28.5283	98.8631	126.455	21.9187	120.849	98.2304	34.6851	83.8244	17.982	52.0517	157.887	52.5526	64.1272	38.0412	54.627	56.6162	114.797	66.062	161.537	94.6106	126.407	92.8209	61.8144	171.081	112.757	67.727	67.6388	66.3929	27.005	33.0079	48.8978	112.276	91.2316	110.665	44.4419	73.4361	88.8434	122.6	76.3138	111.118	76.9787	82.6686	74.8857	85.6592	75.2088	25.8672	46.2133	82.0824	100.546	46.8898	65.4359	37.5331	24.0454	78.7496	9.47839	60.9168	139.557	69.2697	102.456	62.3311	13.0515	185.322	101.29	73.1909	90.718	94.1068	90.1272	119.172	32.4569	49.6342	68.3454	29.3436	96.6999	60.8953	85.4866	143.955	17.3283	55.8837	81.1476	87.1322	62.0355	112.63	129.937	77.1505	25.5371	54.4501	227.195	22.1922	80.2182	11.4289	164.237	35.4956	91.4994	98.9959	101.831	100.461	46.3909	109.959	61.9279	38.4965	90.6552	118.282	75.926	17.5212	105.245	36.9417	11.2459	74.406	90.3571	56.7879	44.5758	105.57	84.6185	96.9851	88.3486	30.8712	86.7155	70.8735	77.5457	87.6008	98.1478	76.1321	31.1708	64.6159	17.4721	56.3215	130.796	100.945	88.6164	36.5691	167.185	91.8973	41.3756	82.8117	45.0569	172.032	27.2451	59.1851	133.472	14.7083	115.481	81.8794	140.884	66.746	116.315	92.7157	64.6137	104.878	77.9651	68.359	103.386	27.1778	78.8026	128.227	117.701	89.7327	21.9738	64.7692	25.855	88.8548	69.3391	88.7667	82.021	58.7791	29.5397	130.872	98.9374	36.125	79.0177	41.3589	89.5246	110.106	55.2582	101.051	99.5347	101.819	125.889	56.041	77.9929	90.1119	66.3592	94.3837	71.0921	45.5729	62.119	86.7323	87.1833	76.7993	52.1671	70.387	42.0098	13.9232	39.4806	27.4387	44.5758	56.8565	83.571	53.5044	66.8151	76.1649	81.1616	78.1311	83.1014	130.256	94.4668	91.6445	73.168	126.717	76.4803	66.7663	23.0373	76.4627	13.3043	89.7282	103.867	69.0383	100.428	148.263	51.6965	101.028	95.1901	144.671	63.2403	44.7672	43.1749	64.0452	67.6965	68.9193	115.164	33.59	94.9867	68.9032	98.7243	81.4307	12.646	60.2127	56.6768	25.128	32.3667	59.4638	78.5616	44.2428	168.22	34.5612	118.64	117.901	81.2156	126.319	24.0737	103.526	40.5429	33.8411	36.9483	98.5761	89.2255	39.7157	35.4956	94.6064	24.1833	135.927	75.9326	26.6471	12.4727	65.9262	58.5251	98.7089	67.3514	56.6665	131.995	89.0702	109.723	184.958
CRO37481	33.1513	86.444	52.0255	54.2659	105.3	54.0781	15.3438	56.7314	64.2263	69.7278	87.5663	75.4807	74.6203	29.546	64.8735	47.6418	77.7722	39.9785	93.5592	50.7095	20.9672	61.1855	118.317	51.2423	48.1931	136.626	64.9707	103.075	118.622	114.149	51.085	69.1819	124.05	97.8894	67.5004	87.29	34.9238	85.3966	37.7235	42.047	172.522	93.1901	112.643	67.2319	171.516	75.9887	14.5113	78.9159	78.888	112.865	70.6166	72.1214	97.8894	50.0376	190.348	135.693	98.8108	53.5777	75.2041	91.2424	72.0308	113.521	54.1947	14.4172	103.388	91.8678	83.3791	105.924	84.8508	179.503	62.8468	77.9703	74.3376	93.1723	39.6279	98.661	39.3136	98.7372	97.8598	57.7499	70.9338	57.6516	108.825	44.0952	78.0148	97.6704	61.002	82.4195	92.8388	77.4288	132.453	101.478	134.683	75.6719	46.0131	157.063	75.1059	18.7976	106.811	125.622	97.3107	71.5033	106.612	32.2448	81.2481	97.979	66.1277	14.2716	177.096	39.2419	122.387	57.1744	231.647	78.7275	88.7235	69.7087	86.0123	86.4832	168.631	99.6087	28.8883	87.5495	76.6807	95.4185	99.6622	73.122	18.329	59.8354	149.275	65.4891	125.172	62.9461	166.438	62.1634	62.6483	56.7459	62.3546	150.474	90.2212	150.473	71.9761	31.5345	83.3844	72.7601	74.9889	32.575	112.643	81.5958	80.4936	112.206	83.9927	58.8766	46.606	100.971	92.6679	150.473	60.8293	134.053	32.711	58.7062	114.603	99.9655	20.4368	157.179	35.9088	119.657	130.345	67.7706	69.7087	34.7831	46.5686	37.8235	86.7163	41.8875	72.1103	88.7406	76.271	66.6653	63.7023	20.8262	61.8049	61.2786	30.9269	91.332	94.2654	10.6318	60.1693	136.642	84.7051	146.256	105.23	84.4871	83.5038	65.4251	54.2505	23.2393	61.5986	179.788	95.1165	63.8979	71.4694	78.9309	78.6142	11.4343	124.945	109.539	56.667	124.701	39.3176	35.1402	96.5619	62.0785	57.1359	56.7432	130.587	68.3335	125.481	92.7775	77.5301	32.5487	59.6447	93.3035	127.88	142.36	101.596	69.4413	90.8119	92.398	182.976	87.1699	75.9313	94.0338	87.4406	107.564	73.5019	189.833	113.81	115.635	75.9469	66.5393	58.6342	66.4704	73.0784	110.454	37.8746	160.703	89.3313	115.977	54.0382	136.764	80.2346	60.0399	79.6184	124.794	68.7475	105.342	91.7321	82.6668	125.317	77.7859	108.988	90.4808	30.8548	63.4858	104.149	104.81	97.9767	91.5823	116.796	44.3749	35.1402	64.2898	160.456	70.9843	99.4075	64.2263	144.028	60.5756	143.144	106.875	103.623	55.4618	101.478	55.624	51.3476	77.4288	31.78	35.3917	14.0454	81.8283	19.6392	157.427	38.3741	70.967	92.3882	65.0535	60.1128	62.6321	61.5629	117.734	32.9759	148.83	79.7636	89.0372	100.053	51.6504	82.401	70.4977	65.0535	75.8339	81.7589	15.4287	60.0399	106.703	96.4451	91.4138	66.4768	169.817	96.4888	57.8474	51.4014	51.4378	106.669	125.481	45.3597	94.0442	130.356	85.6777	25.3443	73.755	106.609	29.4319	66.8718	95.9957	100.566	114.454	128.614	88.7235	49.1063	45.7044	42.1524	187.953	74.787	92.7	92.4384	36.2092	46.3041	111.531	61.0252	69.5032	74.1268	59.075	141.68	149.303	43.8506	79.2331	30.746	42.0115	33.7902	68.9063	88.325	215.782	60.6299	32.1592	93.0082	16.813	44.3386	35.061	131.072	85.303	70.843	16.4139	112.495	129.204	45.5154	108.624	92.5075	93.5134	29.4508	79.6481	64.6991	54.8748	74.781	49.4793	82.3747	102.678	60.5627	103.95	83.4473	44.6649	88.2853	49.2813	47.1457	103.245	176.922	69.979	134.984	59.6729	85.0412	105.919	95.9717	66.0732	16.0402	171.024	46.7139	131.253	90.4512	136.013	76.9044	69.4841	165.333	134.613	101.207	46.2152	58.581	114.923	81.8637	50.9654	67.8807	151.025	55.2198	117.734	67.769	22.08	81.3623	118.155	104.223	138.176	50.9783	101.832	70.1069	54.6167	89.7666	101.832	113.118	173.27	131.198	79.7927	91.4657	99.8567	14.4365	61.2981	30.3435	93.0082	64.8554	108.894	144.34	55.9422	153.719	60.844	63.9347	81.4539	83.6717	58.2879	67.4069	13.7922	160.805	66.1458	84.6206	61.7659	71.9992	22.7698	49.9768	67.8667	135.693	59.169	88.7954	153.651	99.1954	98.6137	71.5847	71.3649	135.471	77.7785	78.4187	146.269	168.832	230.817	42.8924	73.6936	61.1336	76.6846	115.585	89.9133	76.8213	71.3172	108.965	67.8807	100.974	75.7707	119.68	58.7145	96.7845	120.105	157.216	94.2817	100.091	67.6501	114.194	161.446	82.0512	14.5648	54.2659	81.0359	169.337	67.4474	112.258	63.2513	123.346	98.1014	113.572	154.073	65.0856	138.07	74.8506	88.3434	61.1336	94.9572	76.1767	33.3318	103.622	150.416	66.3495	76.7917	110.225	125.702	67.839	93.063	44.0778	147.284	106.671	50.207	92.4006	91.1158	85.3496	86.6803	93.0314	68.1477	51.6057	110.952	11.0131	62.3991	82.6676	150.474	97.1523	138.828	50.4043	59.5504	83.2381	30.0763	143.58	91.8677	145.698	152.287	116.369	82.9389	38.3741	89.9041	22.995	167.621	80.3583	99.2836	77.6074	87.1705	62.8859	32.0274	202.417	86.7834	108.633	79.646	70.6742	24.4961	53.4747	144.34	127.712	54.9721	50.8115	190.296	87.6801	60.8293	65.3088	136.948	93.3417	67.2899	36.7468	80.7807	136.909	76.392	88.8039	91.3198	108.661	94.7666	158.27	95.0753	56.3165	58.2879	16.4535	77.9629	51.9977	75.2979	82.3286	124.934	72.6264	69.5393	110.025	65.6805	165.428	109.122	48.5077	79.8483	127.35	111.105	9.44661	60.1928	96.3573	84.8508	142.779	18.0646	87.0174	95.8643	63.2916	70.4177	103.994	37.8761	63.9214	57.5794	88.6091	70.791	52.4789	129.652	62.9165	121.381	46.7398	110.518	68.8874	75.9611	102.111	134.968	113.224	113.572	86.9245	78.1019	101.895	74.6545	60.407	31.5915	170.5	82.7646	95.7231	151.555	74.4332	73.122	101.305	137.567	57.4402	34.9147	34.0838	54.6587	59.1515	50.3893	78.8779	58.3786	97.7927	103.655	61.2545	95.8425	79.5721	53.5729	69.9871	81.4724	141.263	39.1321	63.7468	148.325	19.5826	42.1845	106.128	79.7892	128.074	131.691	50.7521	76.1244	69.5458	59.9949	86.1346	112.782	139.024	76.9387	49.6584	74.175	35.8608	72.5588	48.7346	94.4111	118.272	83.457	82.7437	113.832	80.9199	74.787	144.297	193.108	93.383	45.178	59.6458	25.8347	78.9216	126.913	91.7827	94.4617	45.6227	79.2018	74.4758	91.1158	115.967	84.7967	76.0606	51.0752	64.8359	87.4716	13.1923	220.951	75.4279	117.735	154.021	62.5395	106.254	76.4275	110.534	103.233	79.2455	75.7487	62.3609	100.758	91.2709	77.2554	55.5676	110.345	78.5101	40.2075	47.3049	121.021	95.2557	116.413	84.8902	94.6016	61.002	67.4887	88.5541	91.6787	76.8183	178.733	77.8723	77.2553	104.223	24.4961	114.923	57.994	93.3435	73.3765	67.4588	127.609	142.901	125.317	60.2705	63.4584	89.2238	34.3864	76.6168	94.0245	46.8158	76.3237	138.23	158.41	92.8309	79.7892	63.7023	70.4744	101.638	105.558	94.5887	76.8486	152.902	173.09	119.459	74.7141	65.8397	121.085	85.2341	91.1341	32.6507	84.7115	57.7674	18.3018	76.9878	97.85	11.1192	58.8817	116.383	133.584	114.257	37.1989	50.8009	77.0549	105.598	59.6729	92.587	111.467	168.651	87.29	66.6845	72.1214	79.0476	84.507	86.0531	160.477	58.9229	84.7608	115.526	121.187	86.6768	94.9756	125.479	70.4744	70.8485	69.1634	78.2875	149.303	64.8735	40.9443	108.489	42.5699	81.3623	34.4549	33.0564	77.0344	63.3869	62.9378	45.6822	186.315	124.331	31.1598	80.589	91.2709	101.257	106.127	16.8424	88.9996	13.5669	87.0736	64.5379	98.7953	154.073	96.201	85.9484	151.555	41.1002	16.1007	80.5477	93.0553	14.6512	49.8246	73.8639	63.2143	108.539	79.4002	12.6724	117.315	30.5878	74.6545	58.3458	66.7854	101.28	70.6936	93.2271	52.3825	61.281	149.235	124.129	40.8504	72.1866	101.197	95.5828	85.7948	144.722	129.995	31.1024	93.1548	83.8721	121.074	131.026	77.0057	64.4704	75.698	84.4873	74.4089	71.1702	45.5328	102.936	157.921	101.869	114.513	114.523	133.317	49.5005	68.8874	27.0541	29.9678	124.926	99.5303	151.252	46.1586	80.246	156.276	146.329	161.581	117.312	59.2487	106.221	91.1341	64.4369	82.1833	91.3111	31.9619	138.941	110.31	70.5259	70.628	69.0481	72.6262	60.1498	70.967	67.3904	93.5837	105.351	93.5585	49.0772	82.9322	108.308	89.813	58.3604	57.8672	189.853	159.939	156.408	116.409	48.596	62.6483	32.3785	130.285	106.73	113.954	80.3583	84.9969	84.7307	34.9238	78.6453	83.5016	63.4425	16.6281	70.1876	115.018	110.534	105.545	171.812	144.028	49.5879	68.9063	103.53	53.5848	60.8051	61.5851	60.7426	124.495	130.623	32.5487	97.85	79.2691	91.1213	87.1828	80.6781	75.3608	47.6841	80.5477	63.4783	59.3697	81.3037	66.0626	105.746	117.557	94.7714	126.949	69.2803	75.9227	52.9214	82.7646	73.9601	142.835	181.5	75.7693	17.9826	60.6271	59.1255	117.327	90.5611	113.437	29.022	66.3532	72.0308	157.637	47.6273	121.108	79.2952	69.464	97.1523	113.437	128.002	62.6682	103.66	65.4251	79.7539	101.968	158.727	134.347	57.3921	115.734	44.6599	112.679	88.6578	80.1177	155.47	108.148	86.9316	65.8707	58.2831	73.9428	87.462	62.0142	62.3609	62.7259	40.3188	33.469	66.2926	101.24	51.3322	106.891	111.583	100.639	117.212	51.3509	87.2827	46.7065	115.416	18.7156	138.974	77.7785	54.1028	45.3597	56.5734	98.1638	97.901	101.528	18.8305	62.0136	87.5495	85.0236	46.0399	89.3885	88.3672	66.0826	126.306	115.509	99.6848	114.974	133.458	119.845	95.652	70.0029	72.0047	55.2287	72.135	92.7775	56.9378	105.894	110.808	39.3389	139.593	82.0365	58.1118	83.861	88.1871	58.675	94.8339	115.168	42.5357	62.2354	38.8945	80.552	48.1931	132.706	69.044	84.226	86.3576	42.6136	147.874	106.704	22.6489	60.8766	22.4165	67.8667	119.695	65.4894	49.8246	38.9588	86.0815	63.2143	120.185	102.085	106.098	91.9973	96.8063	146.516	55.8597	177.648	99.2317	57.6764	95.4824	89.8086	49.7115	52.0731	56.8821	98.7677	97.9933	140.026	56.9688	67.0343	78.6549	119.845	64.1894	176.469	83.4309	115.847	78.5774	46.4758	48.9091	29.328	82.6345	146.076	87.3038	67.3513	79.2858	45.9626	42.9875	78.4748	14.3943	100.689	118.422	73.3923	137.049	77.1633	30.4953	253.222	119.863	57.1723	91.2941	109.816	126.643	134.053	66.1458	63.4858	121.803	44.1555	76.8706	65.8552	109.497	162.821	23.9536	36.5318	99.6343	95.649	134.756	81.2644	94.9654	67.5398	41.999	43.3593	100.314	29.5882	71.842	23.2452	87.5812	83.2315	124.999	92.6275	150.805	105.299	55.0835	103.204	65.2015	48.0776	73.3765	97.4112	76.6842	22.9815	125.528	75.4279	22.7698	59.3201	74.5772	75.9704	81.3979	83.4473	110.898	99.5303	153.738	52.8748	96.9802	107.566	139.807	120.503	114.631	89.9664	38.7161	68.3804	53.3046	67.8737	139.374	83.8384	132.394	70.0694	169.778	164.096	53.0506	66.6256	57.0243	86.9066	35.8423	72.7907	141.901	13.525	94.8455	96.4451	148.906	94.2914	60.3006	78.6261	55.9577	143.991	87.7669	91.8361	60.7114	32.9721	88.8617	78.39	141.97	93.9858	24.8564	71.4786	28.3815	75.7707	77.5289	69.6201	90.9097	67.8442	33.521	177.878	148.628	56.9319	72.9247	53.0558	103.53	94.4204	65.4389	65.1967	113.472	94.8426	212.509	76.746	77.2525	135.409	115.783	109.915	105.187	45.8969	85.9401	87.3239	94.0245	80.6347	80.5339	49.5139	59.2549	22.7878	70.6037	59.7713	81.3979	116.603	77.4996	69.9681	70.6936	77.5505	68.8578	115.099	83.8394	158.371	146.187	87.5746	73.159	114.426	115.506	65.5506	57.0156	113.954	16.4744	78.9201	137.78	82.4093	127.902	87.4706	102.863	96.7984	93.4458	167.457	104.95	73.9366	85.7948	79.1767	65.7421	98.0749	149.837	65.8226	69.7237	75.8248	61.9204	87.6685	17.7237	101.243	79.5281	45.4928	41.0051	72.5659	99.8567	65.4559	141.173	54.3752	101.714	232.436	60.2346	123.339	32.6349	102.246	100.091	75.4807	76.9044	105.202	71.4852	76.9387	83.2315	101.12	54.1464	93.7586	103.2	45.8654	10.6813	80.6157	61.1072	81.0013	101.701	63.2705	129.341	93.8709	113.81	88.5411
CRO37519	48.6569	170.467	98.7486	137.218	153.574	184.917	18.2229	59.5121	117.773	121.043	122.562	113.835	158.32	8.89418	103.168	79.2773	94.6003	63.154	226.878	75.9999	28.5528	207.788	181.023	173.384	84.2888	208.878	78.0474	109.588	149.408	191.774	78.5416	104.57	178.99	107.933	140.041	116.038	48.7511	275.692	61.423	70.6094	137.974	277.348	154.06	76.2171	142.735	104.477	27.3679	75.9894	138.096	95.103	158.184	127.008	107.933	79.4037	342.557	207.025	135.43	141.33	133.888	160.039	126.871	212.688	96.6145	54.7712	147.863	158.461	104.768	158.327	140.138	253.026	114.434	141.027	138.386	162.671	59.6705	130.688	75.429	122.798	161.931	92.4825	147.984	199.292	212.704	94.516	133.035	123.373	101.623	155.136	111.235	144.851	182.079	132.992	168.841	61.8227	77.0615	157.011	105.505	55.6171	136.314	268.819	166.63	148.443	108.17	72.2643	118.474	275.873	115.83	7.86823	152.562	55.7551	169.045	108.017	239.49	123.905	142.414	149.559	145.252	89.4025	169.473	97.2988	49.1955	204.791	107.537	148.694	135.336	174.091	35.784	86.1391	295.285	103.891	89.6998	129.283	196.829	89.8746	134.34	100.118	252.312	160.793	140.317	194.379	134.969	57.0287	90.7352	160.323	150.413	90.6961	154.06	102.965	139.789	149.513	177.221	92.2388	85.6197	153.768	163.19	194.379	116.606	188.407	69.5934	135.121	145.539	109.725	33.8142	218.869	145.944	142.984	135.561	90.1653	149.559	68.4944	79.7497	167.333	105.218	87.9993	58.5637	150.125	87.0092	128.569	76.7052	35.2712	406.859	78.7163	61.2211	210.811	147.728	32.356	211.719	185.727	103.124	185.601	128.851	303.137	126.059	143.319	88.3069	71.8481	85.5336	203.233	102.223	259.933	88.4875	48.4945	92.9991	18.3206	164.592	115.917	64.2862	173.584	54.6186	94.9711	116.56	107.346	101.443	122.238	222.533	164.99	120.584	112.663	179.484	62.9382	92.1421	231.192	149.921	175.012	111.32	80.3759	97.5632	98.7372	147.644	164.805	179.986	119.393	144.818	257.865	121.912	212.075	158.587	120.428	183.508	112.861	120.145	106.864	135.511	180.508	63.6049	251.771	111.018	132.312	144.388	521.168	111.981	138.308	184.46	170.8	100.867	246.994	166.176	237.687	164.488	138.967	140.172	171.425	51.0789	53.2273	167.038	102.306	135.017	143.028	130.216	57.6884	94.9711	219.288	190.816	96.3993	142.662	117.773	210.032	54.9926	190.122	131.913	232.035	148.86	132.992	117.939	115.1	144.851	44.7301	69.0246	24.0834	112.811	108.488	182.767	80.0586	128.197	271.876	84.8827	84.4315	183.683	161.19	182.527	202.269	202.587	185.187	130.566	210.659	151.362	79.512	76.1406	84.8827	92.2633	276.956	74.8818	138.308	155.121	147.173	86.7354	98.2544	138.706	173.612	92.3262	170.275	80.6116	146.199	120.584	143.702	227.942	294.035	134.798	112.828	144.879	185.353	61.0441	82.7704	84.9269	151.459	92.3534	158.396	142.414	109.805	75.7524	15.054	237.567	100.545	111.357	124.013	46.0373	90.9266	206.116	215.703	150.998	115.624	347.937	189.098	161.544	11.3755	116.315	87.8431	69.9953	71.33	108.251	101.427	233.659	135.851	97.3788	144.663	18.7349	69.642	46.6717	160.282	159.723	134.966	20.457	140.346	256.215	78.4166	147.48	158.186	238.324	55.7574	119.864	103.938	102.859	108.235	90.0723	131.057	187.701	396.965	194.062	178.589	124.276	129.942	164.877	92.0532	177.23	201.342	85.5046	150.125	115.133	118.888	165.462	113.498	63.837	22.6578	142.973	96.7414	141.648	117.72	151.022	145.255	100.242	264.739	197.822	91.7624	77.2564	80.5162	180.573	128.06	56.3423	186.254	338.257	240.892	182.527	124.287	111.191	135.51	152.068	118.105	258.686	72.6325	147.008	115.673	83.4114	129.563	147.008	126.523	222.27	178.744	130.272	150.008	140.834	30.7057	112.764	33.7913	144.663	210.417	145.283	153.66	85.8208	111.955	113.315	110.368	114.82	127.831	116.234	112.818	23.057	196.397	125.795	256.801	69.1045	78.7324	54.5879	134.462	180.107	207.025	92.3607	130.772	205.401	136.455	134.163	127.376	114.511	222.612	99.6773	187.154	178.115	227.594	200.481	99.106	114.303	72.5365	112.725	328.746	168.561	143.04	110.364	155.247	186.254	255.781	124.408	174.147	104.612	104.902	240.551	154.456	132.425	121.611	135.582	389.776	251.669	150.861	22.9557	137.218	218.933	232.882	172.509	138.477	150.321	275.423	184.123	102.695	148.036	165.224	152.443	102.104	126.371	72.5365	173.012	172.221	58.7647	109.919	354.849	117.343	146.419	127.304	171.614	154.927	143.238	159.959	177.53	173.109	211.704	158.633	145.994	114.73	92.5891	76.3758	98.5309	93.7919	152.324	8.60349	79.7064	107.633	160.793	143.678	152.435	83.6586	107.157	72.9743	62.9415	135.219	129.608	195.132	191.547	179.748	217.533	80.0586	111.592	79.7782	208.783	115.339	165.699	188.924	145.623	109.056	60.202	217.993	203.154	198.293	114.028	181.195	55.571	167.491	153.66	144.551	153.925	123.74	225.492	133.703	116.606	155.632	383.927	147.083	126.173	66.0707	101.283	384.326	105.876	191.503	78.7337	98.9969	103.67	183.593	97.5777	94.6576	116.234	21.6276	333.697	85.6083	202.429	125.121	165.811	187.781	117.444	174.46	107.612	143.073	293.299	190.598	140.244	141.518	157.121	17.3634	56.7618	190.826	140.138	123.946	160.165	113.622	75.4597	307.478	170.118	172.615	92.5503	151.398	121.763	123.689	99.2938	81.4265	176.171	158.087	180.443	193.488	223.325	152.494	129.188	146.374	161.722	147.757	102.695	92.9706	142.338	137.089	112.72	82.5835	56.9384	132.639	118.216	169.61	203.56	154.052	174.091	110.913	182.919	98.8558	52.9784	20.6066	98.1931	53.8959	79.1994	107.538	93.107	152.93	115.256	150.007	184.642	82.7962	94.3128	214.838	211.081	151.812	158.465	117.863	213.737	39.3686	81.5555	224.191	173.253	214.086	181.835	81.573	123.523	137.291	372.427	123.462	145.681	193.809	126.409	133.139	130.874	49.4863	130.675	63.681	192.293	139.535	122.689	75.1751	162.35	146.381	100.545	192.605	200.218	127.889	159.375	92.9991	47.0446	105.877	294.799	115.782	178.433	153.743	158.037	126.365	145.994	124.197	129.585	188.208	79.78	194.745	124.977	137.749	74.3613	132.437	189.529	139.703	105.883	188.692	109.915	201.45	126.194	114.813	272.519	198.84	133.966	124.587	93.3203	113.82	130.602	117.244	67.6362	286.988	148.731	114.593	139.072	125.228	114.903	101.623	59.7388	138.772	91.1063	167.438	220.904	85.3352	180.873	118.105	55.571	180.573	89.1884	98.9929	97.3785	97.4635	287.623	215.296	164.488	72.252	194.327	107.968	8.31489	128.378	140.566	94.181	130.11	121.027	132.777	97.5052	173.253	76.7052	127.38	277.092	134.729	147.78	111.016	226.814	424.732	312.103	108.396	170.328	215.926	96.7875	159.011	55.9501	136.463	88.9713	88.8264	117.817	128.729	29.6591	82.0613	213.607	196.025	216.636	71.4815	73.2528	130.737	152.966	115.133	82.0718	159.731	141.427	116.038	114.067	127.008	100.44	129.48	184.109	314.308	93.2821	94.3164	220.981	156.464	165.381	172.423	191.584	127.38	81.8709	116.937	129.052	161.544	103.168	78.8027	106.498	68.5731	135.51	64.0845	59.5995	105.475	82.8137	77.1726	53.0772	244.928	155.266	55.5115	146.814	124.587	143.966	224.191	30.8056	112.163	26.8533	164.31	155.702	98.5894	148.036	83.3481	120.3	203.56	177.121	25.0421	97.6454	156.148	27.4229	75.599	99.6451	84.6445	90.9008	85.6361	29.3955	159.273	46.6173	112.72	70.2867	87.2389	112.729	145.488	172.54	68.7874	161.006	190.393	143.07	76.0566	106.3	114.874	98.8051	134.24	297.714	178.741	59.809	72.0825	226.534	126.995	162.116	90.6228	194.05	85.6618	133.971	190.769	242.266	67.3454	217.925	220.906	143.837	225.753	138.543	292.902	68.5388	152.494	41.5493	60.639	159.712	206.047	170.284	163.035	140.274	177.112	224.592	206.617	199.521	108.745	142.27	159.011	165.628	103.023	254.484	63.9688	187.906	164.017	168.903	219.639	142.927	185.444	92.2934	128.197	89.8865	187.498	174.437	273.844	54.8897	138.054	149.903	161.635	80.2129	139.915	273.818	337.041	528.126	203.651	150.148	134.34	49.2348	182.925	111.73	221.587	115.339	110.438	187.381	48.7511	272.365	181.747	142.478	19.0549	173.639	192.075	201.45	139.665	246.563	210.032	78.4208	108.251	108.406	73.8669	77.9327	265.383	96.7883	149.026	186.368	62.9382	128.729	114.877	196.911	92.0051	285.622	161.828	89.2419	97.6454	95.6792	109.815	145.152	113.458	208.47	127.209	96.6935	182.363	79.4687	116.679	70.2056	118.216	112.736	209.957	407.014	106.958	24.4132	155.823	91.1082	145.67	132.278	120.913	58.9472	110.583	126.871	243.35	55.3142	181.201	227.752	152.168	143.678	120.913	246.133	283.904	99.5479	143.319	151.48	153.498	185.142	206.672	54.9657	109.642	60.2998	213.674	151.376	150.933	216.276	214.858	340.668	94.35	126.772	194.515	101.643	127.972	198.84	157.514	64.2061	58.1073	150.542	188.476	228.293	119.478	168.122	173.252	170.162	88.7128	111.489	74.0305	125.17	32.8802	195.083	99.6773	132.268	143.702	74.698	141.594	82.0722	109.894	29.8609	99.2223	204.791	145.42	82.7994	102.501	102.519	111.398	195.817	200.901	170.327	178.67	216.195	211.333	110.689	91.2342	108.48	163.832	105.212	112.663	88.4865	174.063	229.388	79.333	164.945	97.0223	80.7166	143.717	123.464	71.8181	101.02	225.377	75.6209	74.8046	77.0558	224.846	84.2888	129.533	142.919	196.599	196.137	81.0963	179.972	161.998	44.15	85.82	45.8203	180.107	149.535	103.891	75.599	74.9813	130.282	84.6445	102.11	118.138	169.327	124.355	177.956	195.755	213.782	216.035	172.085	97.059	149.551	85.8431	71.6547	76.0564	79.0038	148.735	91.3896	181.316	119.369	83.1766	182.696	211.333	116.012	95.947	154.789	130.802	94.1841	122.334	112.339	31.7996	109.101	166.245	143.988	83.7143	101.99	84.7333	60.0923	110.096	47.7999	107.538	195.336	125.877	196.78	126.451	13.8965	254.74	147.349	81.7508	116.115	133.86	236.629	188.407	125.795	53.2273	245.116	80.3956	121.012	63.0052	141.921	192.389	85.4914	118.616	198.1	116.451	305.892	178.775	209.387	117.715	85.335	83.9715	225.257	57.9224	118.17	68.497	172.835	137.433	155.064	138.424	156.358	144.085	46.1442	144.623	128.976	158.894	97.3785	167.561	117.81	45.5792	214.212	132.437	54.5879	154.973	99.7453	123.409	146.508	178.589	134	206.047	160.92	104.386	105.328	133.022	202.791	146.213	126.314	134.173	132.45	134.794	80.9864	126.579	194.244	141.512	91.4727	68.5672	256.92	151.938	173.292	128.318	97.9034	164.227	69.4714	95.087	203.886	27.184	147.925	147.173	210.017	115.592	174.05	112.136	133.269	179.622	226.487	114.093	195.044	105.901	135.285	132.257	161.393	138.809	82.5556	116.196	61.0583	124.408	164.597	92.2364	183.503	147.628	58.7044	171.358	147.028	86.0225	147.473	104.758	108.406	107.551	96.7139	169.141	208.163	111.341	428.404	100.901	122.783	290.607	138.234	198.305	135.674	87.3059	234.449	139.533	140.566	109.681	114.395	67.9141	118.545	29.5223	92.3035	106.571	146.508	265.29	130.81	93.1604	145.488	108.59	97.5673	176.145	138.002	142.288	311.988	127.08	74.3842	189.74	162.02	160.509	104.129	221.587	26.1542	123.507	156.824	97.1154	169.536	174.124	219.644	168.951	135.547	190.345	421.994	84.3039	134.24	133.706	91.7268	106.406	214.573	111.895	207.338	80.2162	237.916	247.231	26.889	114.281	176.022	77.8235	79.4885	106.805	140.834	99.534	184.802	164.15	163.267	228.43	107.894	154.505	60.94	164.08	121.611	113.835	145.255	137.535	127.925	126.409	137.433	133.694	93.8006	142.245	190.823	73.4352	42.1756	308.801	86.0734	226.676	113.047	230.309	201.336	263.521	158.587	168.407
CRO37549	9.31026	53.9445	16.8244	31.7355	23.786	18.9588	25.7574	17.0339	24.1579	31.9483	21.5273	29.4662	87.4076	12.1963	23.9806	18.5446	15.272	16.3356	96.4371	7.71649	21.6784	19.724	34.0559	12.5599	27.9057	15.3512	14.123	47.0773	21.062	29.7034	28.9859	41.8764	35.5276	31.6628	26.8533	42.5344	16.5751	38.6146	32.5368	32.5544	45.495	36.6662	27.8183	37.2894	43.8541	20.9075	34.1084	31.4502	26.791	29.7967	31.2483	43.7289	31.6628	14.2511	34.6829	30.0674	35.8151	26.2067	31.5601	96.8425	44.7489	40.4399	18.0364	8.52632	35.0779	27.0895	32.0302	17.6924	28.3372	31.7706	23.3458	21.0279	19.199	30.4694	24.1662	29.0651	33.2382	41.6027	19.4996	19.3687	22.07	40.7157	47.4655	25.2802	26.674	13.742	26.1858	37.6915	42.0071	32.126	36.9179	20.67	31.4086	49.4521	28.0778	40.732	37.2585	10.4751	34.1142	38.9397	24.669	15.821	17.437	17.471	10.7041	17.1136	26.8437	10.1427	32.1251	13.8985	32.2992	7.89217	54.106	25.9116	34.9647	21.9828	25.961	16.9881	41.6715	15.5754	12.1612	35.5803	28.296	28.7782	30.9877	35.8531	28.4232	30.8959	15.7882	27.4161	34.8767	32.6757	22.4501	20.8815	27.4632	60.9809	25.3626	41.8263	42.9543	44.3461	54.2866	9.46308	23.5465	33.2554	88.4374	14.4903	27.8183	29.6859	25.2822	41.0943	61.6009	41.4244	15.4977	18.8585	21.8364	44.3461	29.5641	26.2128	14.9336	24.6066	29.4015	18.375	7.87705	33.1935	6.67118	24.3276	41.9223	22.7438	21.9828	12.8285	15.3234	9.79507	30.4635	21.1657	57.3935	37.3294	19.636	22.7149	31.2426	17.4151	23.02	24.9781	6.71761	38.7028	26.6079	11.3516	17.1879	35.3502	14.6605	24.4329	45.0526	22.1053	36.8006	58.2809	9.91819	11.7768	13.0171	100.064	20.7125	21.0577	43.3317	52.3411	36.6885	3.93633	31.4789	53.4022	20.5971	32.7809	26.8381	21.3054	37.2656	19.2506	20.3787	19.8764	8.83936	35.795	28.8396	30.6445	32.3714	14.7585	32.6439	43.5027	23.5915	26.5375	28.4261	37.8457	16.4253	44.0399	42.3133	21.5763	21.6905	35.5384	32.6966	9.11088	23.1154	37.6145	39.9727	32.5122	43.9502	32.0442	37.0604	19.5304	27.5466	35.3977	11.6033	39.8196	34.5264	46.7678	22.0053	14.4777	49.6397	32.175	116.685	24.0501	24.2346	24.1692	20.0286	15.844	53.0034	25.3829	17.1115	24.3472	21.6176	39.5397	37.5649	31.6127	63.2636	25.0143	30.2584	31.1872	21.3054	14.3452	31.6766	23.9591	29.2231	24.1579	32.2652	36.6828	23.2186	28.3191	30.1837	11.3114	20.67	15.7924	18.0977	32.126	22.3066	27.0427	32.5781	35.1014	8.67139	28.2088	22.7303	43.5144	33.6732	39.4697	25.2547	67.9462	30.2356	41.6775	10.6033	39.2993	84.8517	17.1628	29.6092	40.8983	31.8677	37.8016	39.4697	22.9762	6.11893	6.14602	32.175	47.7437	31.2051	23.3372	22.3788	43.9011	39.5776	25.8039	21.4423	20.6244	43.2463	28.8396	25.9767	101.084	24.5947	62.4852	7.7416	27.7881	103.622	12.1281	54.027	18.3125	24.6705	39.3632	24.0588	34.9647	13.4996	23.2917	15.5943	40.8379	34.5391	34.969	57.8959	20.3222	17.8795	31.7547	37.4188	39.8655	33.5031	18.0164	33.8167	38.1686	11.1995	31.7024	6.92246	32.502	23.1086	27.3444	30.9272	41.3427	32.4452	16.0969	23.4647	31.5435	26.8891	11.3768	23.6578	40.9973	37.4894	30.6559	32.7628	8.87372	22.7392	23.746	25.3559	24.223	8.38274	23.0553	16.1902	21.3331	16.174	47.028	16.5335	24.8086	26.1585	29.2577	27.1663	25.2163	30.5079	10.9662	18.2383	28.4404	22.217	26.6224	40.2078	37.8211	22.7194	25.8936	28.4429	25.2442	30.7065	47.6019	15.1839	23.5832	25.7351	20.9009	28.5179	12.6012	22.6699	29.721	54.9973	13.0786	15.7667	50.3532	32.4036	22.647	29.3799	16.3997	41.7368	41.6775	10.2357	10.0588	26.7122	50.5703	29.0722	36.7585	32.2139	27.378	24.5802	22.1033	32.5143	27.378	47.6122	40.5624	27.9424	31.5892	26.6967	24.4995	29.2072	26.3059	26.5974	23.4647	18.3252	20.4684	36.3384	15.5046	26.6777	11.0926	32.1058	33.6703	19.7145	43.4471	17.8575	17.1604	38.0781	25.8636	15.4362	12.083	45.1972	11.083	32.6317	47.3687	30.0674	37.2762	31.8794	22.8326	30.717	26.6173	17.9191	60.825	29.7017	38.0883	126.446	33.667	49.9679	50.0692	11.4811	34.6361	33.8112	41.2025	9.77502	39.0229	68.2396	27.529	13.2317	29.3799	8.30231	26.342	36.8475	28.3559	22.2928	9.60525	72.7268	18.6238	40.4472	23.274	13.0726	28.6271	40.7403	16.8139	31.7355	36.4058	63.5077	17.4227	35.1872	11.0501	32.2295	44.9355	32.0424	37.2737	32.199	42.245	21.9001	27.9955	33.8112	32.1454	22.7869	19.7642	16.4118	15.5042	18.379	35.098	50.8912	27.0724	21.0767	25.3369	39.8744	24.1158	89.7667	23.3949	25.6381	30.7345	29.096	17.883	61.6907	22.2169	23.2632	33.8411	4.91295	10.6991	37.0936	41.8263	27.2003	48.5751	13.5097	27.5376	16.5258	12.0991	28.0699	24.5162	32.2786	66.8175	31.3385	89.9829	22.7303	31.5059	8.59183	43.8266	47.19	21.6604	19.5509	35.827	25.2512	6.49923	22.8703	40.705	24.4622	31.2751	39.8452	13.2088	35.0509	36.3384	29.0118	9.88319	19.9258	24.8211	40.5195	29.5641	29.7398	33.0724	46.013	26.0943	17.1817	19.999	15.6472	30.9793	25.0134	22.4243	52.6282	30.1669	41.1484	15.3434	17.7469	43.4471	13.7522	27.8386	12.6216	26.6884	34.2748	37.8156	52.4263	36.3427	31.0876	23.662	38.7031	19.284	53.5201	74.2406	41.4332	26.6512	6.8398	9.9306	98.2829	28.3372	137.135	40.743	25.135	18.778	17.5553	20.4157	107.449	28.0038	24.5289	18.7978	38.1697	25.3825	11.0585	62.8097	26.9136	30.6401	9.21527	124.198	28.6132	15.3877	24.0063	26.5364	34.3858	32.0424	28.6008	51.8787	35.6736	36.4412	22.3438	17.7137	47.2911	52.0661	46.8758	28.4836	111.35	35.8531	18.2822	26.5766	6.42701	13.7996	17.089	25.6502	27.187	20.6539	26.6606	13.5032	24.8164	18.8651	24.4799	33.2265	34.014	16.8065	39.8711	19.1883	52.485	38.5143	36.5992	25.0056	11.1121	18.9885	39.025	28.8608	35.6024	30.5279	45.1663	22.0009	36.8948	33.3776	18.6567	29.0125	14.6462	31.8827	21.3371	23.687	13.1102	52.4044	24.3718	115.041	23.1468	20.6106	30.8202	30.996	35.4394	34.5391	29.7891	33.5056	32.3581	17.3667	19.4254	19.1855	30.4703	31.0344	11.9409	111.352	28.9144	59.4322	32.9787	30.7345	16.5143	44.6035	86.1974	10.6345	32.9855	40.495	5.58521	31.328	42.7156	32.3667	90.1145	11.3339	32.2679	23.6373	27.7155	42.1404	23.3084	16.7058	27.2802	39.9205	47.2105	28.0696	32.2849	25.6552	26.1106	13.8549	17.8079	29.1241	29.7228	34.9447	20.2131	23.044	26.1858	24.7913	44.1178	18.7844	29.786	26.9161	22.0491	58.4057	29.0722	13.2088	50.3532	37.7637	19.4507	32.8447	26.7788	11.829	40.2078	53.0034	14.5999	54.0126	24.1823	5.00579	41.5393	25.2184	6.96013	32.1933	37.4241	42.6973	15.4147	28.8608	31.2426	34.1091	35.3329	38.4805	26.2846	11.3637	38.9473	12.9201	11.6207	28.2735	28.1045	8.27925	27.6815	38.6035	19.4176	47.685	34.7815	31.0517	29.9709	25.9382	12.6002	18.192	24.1923	37.4875	22.3043	16.2519	5.88883	31.1747	44.8132	37.8211	20.6613	38.9281	39.9487	42.5344	11.4052	43.7289	38.6337	35.0467	29.8414	16.3304	18.8682	11.7202	42.7937	39.6327	53.2246	30.206	39.561	34.1091	30.8397	24.4536	27.8922	38.1686	23.9806	33.6096	21.8909	17.5186	26.7122	17.221	12.3651	15.5526	13.2976	27.8545	28.3136	36.753	28.0661	13.281	34.4987	47.2105	44.896	39.025	27.4575	23.4461	37.5859	30.8247	24.2945	15.729	37.2737	20.1677	39.5406	28.4836	27.2599	36.0132	23.895	61.5813	26.8006	26.4692	10.3696	27.934	31.7639	23.5215	12.6699	21.5565	13.6	36.4412	38.4716	33.3457	30.3973	31.3514	116.638	27.684	27.5677	25.3767	39.2967	19.9052	40.3845	15.7177	29.8014	42.6299	55.1216	33.7292	13.9372	18.1254	26.3599	95.1486	40.6972	34.5779	32.5557	29.8028	26.517	32.7787	16.4872	28.1024	102.237	37.7879	35.8804	30.9048	19.4536	10.9579	15.485	28.6132	15.2404	7.07402	28.8633	43.8869	24.6895	28.0741	24.4216	29.5763	41.7536	53.1403	31.9519	16.1695	30.0731	38.6035	19.6272	24.3844	22.7334	3.76504	27.343	35.3263	22.2585	17.0597	24.7143	34.3273	32.826	43.5144	20.1648	92.4106	31.4184	21.8116	28.3294	16.4677	36.4386	80.7223	11.9363	33.2413	41.7282	17.9886	14.7449	28.4643	40.0624	27.4632	11.8295	48.6788	36.5602	41.9045	47.19	31.9224	17.0158	16.5751	16.9572	37.5777	24.9081	22.3424	27.7732	25.7582	27.7155	28.5041	28.5298	32.2652	12.0962	27.3444	28.1086	13.918	34.6717	17.5676	90.4497	28.4195	38.2513	14.7585	25.9382	22.0341	114.444	44.7864	17.6922	28.4969	15.2801	23.895	21.925	12.0153	68.5025	34.7544	30.8309	54.8568	18.5489	28.7368	18.3069	23.0181	18.9473	52.0661	11.0919	42.0923	15.4227	21.533	16.5243	20.6048	28.8646	38.4878	24.0172	41.6307	12.0381	30.7047	44.7489	42.1843	21.9328	36.6117	15.5517	19.6116	27.2003	41.6307	48.8927	24.4922	20.0474	58.2809	33.2879	26.1881	36.7085	40.3338	26.4649	32.7818	31.4622	27.4007	43.6759	60.2274	34.3851	32.591	27.9649	24.7828	33.0755	33.296	25.39	14.0944	27.2802	39.6858	16.3327	18.1992	14.42	35.1761	24.5366	38.3438	30.4285	14.9886	45.8933	11.1901	28.877	29.5691	38.9669	27.7338	38.2235	38.0883	18.9761	25.9767	8.20838	26.6352	27.7708	15.8882	26.6293	20.9055	35.5803	46.1443	20.3582	18.8002	40.6047	35.198	8.14057	24.9804	26.4463	32.6892	42.2021	26.1557	49.6998	23.9236	43.239	27.0154	33.0551	30.6445	33.8665	32.8302	33.333	35.1134	20.7158	40.7275	12.1848	88.209	23.2537	24.5535	13.933	33.1547	10.7085	38.2272	10.5408	30.4917	27.9057	34.4135	24.7128	24.6854	78.0146	19.1235	18.7494	36.8188	27.7886	7.23745	6.81839	47.3687	64.838	27.4162	26.4692	4.22132	14.2724	27.934	42.9332	18.2402	69.7008	32.5502	55.6398	23.8898	15.3475	39.229	27.1861	42.8679	31.5821	29.8997	22.8271	24.1601	34.019	40.8527	29.9616	28.7352	21.7438	26.6873	24.419	26.1557	26.4943	35.9889	24.232	26.8879	28.1724	22.9643	28.5176	33.1548	21.7061	16.6766	29.79	20.4388	31.6693	22.1918	19.7507	40.7477	9.46037	45.8282	12.783	16.2362	37.943	35.4753	11.8647	47.5338	35.7416	26.1864	20.6529	25.443	27.0393	26.2128	25.8636	39.5397	9.72769	23.8498	27.2557	30.3032	26.201	35.7822	11.3487	14.9845	18.8946	14.173	10.8569	72.8961	27.9544	28.7301	20.9186	22.4214	88.7434	11.887	20.5526	7.58881	100.871	43.4168	23.4496	43.4521	33.9553	23.3991	15.2825	24.1915	23.085	14.1262	32.8447	24.6917	42.8116	5.40047	27.6479	42.7156	11.083	26.8369	24.1946	29.562	37.7133	27.1663	20.7589	43.8869	39.833	11.1721	20.9228	35.039	41.934	31.3856	36.2777	34.1446	17.2186	31.8546	7.0493	30.7957	47.3378	12.9858	67.9161	22.8897	21.9381	40.743	10.8569	40.73	34.1578	58.2549	12.8916	25.6575	38.2331	39.8742	14.1252	31.2051	29.4816	28.7764	42.5639	43.6687	26.1462	29.2861	50.2454	20.2764	30.8754	14.6822	41.4289	61.534	22.4542	27.5081	11.9946	26.4369	35.4198	26.342	33.6384	26.2302	45.1221	64.7439	19.3985	28.3774	33.8034	19.6385	29.2769	40.1812	28.1086	35.2288	17.7191	38.7022	27.6866	37.499	15.1431	30.4916	41.6072	12.6384	47.891	23.1479	34.2662	11.6541	27.0669	34.0791	25.2184	41.3498	13.9141	33.2802	15.5162	10.5467	31.5312	17.4652	37.7133	7.3052	30.1635	43.1579	31.3514	26.432	34.6401	37.9507	29.3335	35.5263	11.6539	24.7626	35.0244	34.2059	25.2361	21.2621	18.8231	41.9045	27.3567	22.9956	27.1722	29.3167	24.3082	42.7118	34.2239	22.0978	25.8084	26.0764	13.5174	62.0277	42.6299	18.5335	30.2068	20.9555	51.8884	13.7275	32.107	34.9543	18.3685	28.117	11.286	16.9255	19.4315	27.8708	11.5375	30.5482	24.4995	32.2143	45.2357	16.9743	40.1259	49.2725	18.5504	56.2003	8.19475	25.0996	40.4472	29.4662	28.5179	37.0354	22.0556	31.8827	43.4168	36.5296	18.5158	49.6216	29.1705	17.4176	5.43013	27.1996	26.2113	23.6287	14.7531	23.338	31.0483	29.5388	39.9727	72.525
CRO37576	14.1966	77.7799	32.2929	57.7784	35.3756	27.6987	32.4173	37.8036	44.1557	46.8986	34.742	52.1871	108.713	12.0484	39.3413	19.822	35.1107	33.1289	105.48	15.4991	57.3592	18.7084	25.6127	19.9845	35.7845	25.8059	40.1683	44.5617	40.8552	40.7679	27.2614	123.754	76.0307	40.0816	55.8222	44.9319	46.0327	37.4656	57.3567	93.8199	77.0439	33.3994	30.7527	34.7592	47.5979	24.9499	75.9699	25.5999	33.6546	55.5716	32.8063	44.6382	40.0816	23.1328	47.0957	53.5293	73.8394	40.3423	66.0333	113.751	50.7438	57.6173	49.4647	8.66052	34.2473	56.9829	27.1406	28.8228	52.2407	44.2323	43.277	33.6783	26.0096	47.6425	29.8283	35.7733	41.609	41.0075	41.5505	25.1416	35.5188	41.6895	56.7855	47.1901	53.5315	22.0587	29.7251	50.0191	93.0403	56.3104	53.8346	29.538	50.9402	40.84	97.4391	54.4672	37.9331	13.8639	50.5466	38.5374	33.7708	40.4526	25.8416	45.9717	19.0241	19.8827	34.7364	9.75432	43.7979	30.2099	71.6519	15.8131	85.6402	56.5707	62.9235	40.8639	44.7497	30.7642	48.2278	24.4938	27.5431	50.4167	31.8911	43.754	38.8666	44.1466	65.8438	37.5313	29.9003	57.901	83.3038	71.2923	52.4702	36.491	46.3441	53.0932	60.1788	60.4173	100.188	54.8925	62.0998	14.0154	31.0523	51.3484	87.2661	35.4594	30.7527	25.5555	43.8552	42.3369	85.18	51.121	26.6338	27.2513	34.13	54.8925	36.5844	46.6012	32.7964	41.0919	74.176	57.8605	10.8297	72.2866	37.0616	29.544	50.6018	30.5161	40.8639	31.4167	23.5332	20.9171	42.7689	16.0193	56.6556	94.2896	21.5844	34.7696	50.5705	19.3244	24.4056	42.7723	13.6048	31.6441	35.7879	17.8441	46.8795	71.3493	40.7817	37.9762	44.5706	24.33	43.3159	78.1313	16.9824	13.6113	23.155	130.647	57.9259	20.9349	56.1627	43.3033	47.4856	6.98505	63.2441	57.6007	30.781	46.798	70.8392	58.1838	55.2683	27.4679	30.9703	34.9394	16.3102	35.023	46.7242	54.4675	37.459	27.0573	40.0199	31.5356	31.7417	36.3977	140.003	45.8432	20.4052	58.2096	47.981	44.7228	41.0349	55.0445	53.2898	15.8093	30.2496	82.0617	51.9457	56.3833	40.5535	40.9384	50.1461	33.0177	43.0662	34.4498	16.6119	87.3641	77.7049	66.9068	28.1326	27.9349	47.916	40.9701	122.223	36.3813	50.7029	56.9073	34.7629	22.634	39.8251	51.5004	31.0711	31.7945	39.6077	59.1254	46.9682	33.1785	62.214	28.1924	40.5644	50.6836	58.1838	22.7415	76.5282	57.7225	35.3205	44.1557	43.035	26.1904	48.1211	35.358	28.6334	15.7995	29.538	26.5525	32.7889	56.3104	43.0315	51.45	55.5632	63.5428	8.23311	86.6238	39.1038	53.6878	23.5395	40.9762	21.5821	75.6486	19.9363	61.5649	10.6701	43.8897	114.014	27.3431	46.905	65.9326	42.3213	32.4605	40.9762	38.6221	12.0796	14.5829	40.9701	49.8285	39.4472	45.1805	25.4646	75.6914	36.9062	59.0243	30.4709	16.4787	65.1147	46.7242	46.704	129.176	20.2446	92.6453	9.69466	23.874	105.496	27.1878	61.0397	48.6495	32.5618	86.9068	76.1493	62.9235	30.2226	31.1362	17.1362	94.9637	52.5184	43.6232	136.775	45.8085	35.2303	52.3803	39.3615	60.6738	45.0758	13.5369	39.9378	56.5379	23.7081	45.808	14.4337	93.5973	43.839	49.4043	23.3519	122.773	49.841	36.4673	29.9122	40.1909	38.4361	28.7132	74.7021	45.9001	87.3355	38.7006	35.1969	20.3744	39.8381	51.0522	42.1518	32.9882	15.5198	31.7753	24.8295	49.2243	53.999	44.0333	24.5393	43.3972	24.3897	44.9099	48.1425	44.1939	66.2983	14.1251	19.9211	35.0062	42.0514	46.1128	105.738	52.2323	50.6351	50.3962	29.3018	44.0668	54.1084	83.0369	25.4062	34.8857	53.6404	48.4289	56.5468	25.5312	41.3095	37.9865	116.729	26.7399	43.4555	60.6903	47.3941	32.27	40.232	34.1471	32.9277	61.5649	13.0409	20.2576	40.4919	75.2966	48.3974	27.9758	48.6162	49.4868	72.9452	38.0271	60.6977	49.4868	77.9215	84.9335	63.7768	45.0214	27.9298	28.9782	62.4458	60.5696	40.9502	29.9122	30.8667	43.1026	55.0945	26.6826	41.8534	20.1593	49.0643	35.7885	40.8991	64.1508	29.2747	25.656	37.807	47.6514	22.4717	28.566	40.3511	29.8547	61.5625	38.4616	53.5293	35.3191	48.5626	27.2507	46.4115	35.9989	25.5417	71.1476	47.9907	32.7234	111.004	50.4797	98.783	76.1994	29.7754	43.1274	84.3384	80.0994	16.0603	63.8593	84.0835	67.7864	31.2925	40.232	16.8268	22.6299	27.1986	53.3741	35.9634	15.3762	138.013	46.6766	34.3206	30.4449	23.4701	64.943	59.4559	23.7843	57.7784	32.1982	80.6072	30.8697	45.7395	21.8786	65.1531	113.538	39.7248	51.8591	38.9825	74.5785	40.164	55.4147	84.3384	28.2888	40.5506	32.2691	53.0245	33.489	29.3882	54.8152	65.5372	55.8711	35.7638	52.738	48.0972	49.1903	119.613	29.1187	32.3083	51.276	55.331	33.9297	64.1678	25.8988	47.8108	43.5488	5.63429	31.5279	30.6256	60.4173	49.9146	83.6726	21.8936	35.842	44.8908	40.7691	40.0478	33.4841	53.136	46.5678	45.3939	107.214	39.1038	51.1235	15.7637	100.086	67.2482	50.0495	52.7263	47.5669	26.9315	13.4103	43.4202	44.3475	44.4263	18.0026	46.6217	26.3005	25.7578	55.0945	67.534	18.3173	35.8104	43.7712	79.6731	36.5844	37.0973	69.4503	110.234	50.2184	32.6563	43.8414	33.6219	75.1134	34.5377	37.7063	126.135	38.8683	78.9828	22.2987	30.9949	64.1508	27.5654	27.8689	18.8971	22.7743	74.3577	34.2738	118.787	75.192	68.847	38.1168	46.0025	24.974	56.0224	105.472	74.4592	55.837	7.34746	13.6795	90.7247	52.2407	130.771	39.3813	30.49	37.5553	21.5199	18.137	133.375	32.912	34.1864	23.0159	86.4424	27.0455	16.3765	90.8037	27.1904	39.5378	17.2315	119.376	34.8042	65.4416	47.1305	71.3023	29.6677	39.7248	53.6244	53.3199	26.3545	34.4726	32.4056	31.8889	76.5267	67.9753	90.9876	54.0579	94.6608	44.1466	43.8398	68.0492	15.3652	35.5921	15.8547	42.4528	30.4989	35.7946	28.1419	20.5961	38.3624	23.5229	33.3635	38.4556	26.2452	33.0646	47.633	34.129	106.847	47.1795	37.4748	42.4479	14.061	28.2515	41.8366	35.536	85.1506	38.0318	96.4122	55.3029	38.9168	30.9627	37.483	74.5223	27.6175	57.4084	47.032	38.1677	29.9107	65.674	29.799	108.021	40.3356	30.7688	62.1591	42.5425	26.7282	52.5184	59.4819	98.6421	28.3749	41.1216	16.3273	28.0995	53.7803	22.6823	21.3716	108.057	33.4205	82.8987	43.9267	51.276	32.5348	113.381	87.3538	16.3286	28.7546	110.425	12.0482	59.5396	36.2872	52.0914	166.147	25.8849	42.1798	32.0755	24.5224	86.4439	42.3618	16.5559	35.6656	103.905	39.2715	21.879	27.4114	42.5729	95.0105	16.1574	18.8899	74.6691	39.7802	38.1003	21.7028	24.5917	29.7251	36.404	82.4676	24.2235	31.3673	113.631	26.1119	55.189	48.3974	26.3005	60.6903	33.4735	55.0354	34.9084	44.7391	16.0527	75.22	39.8251	43.7761	41.1393	29.5776	8.57299	62.2549	43.9544	13.6717	68.2348	112.637	34.5428	21.6871	35.536	50.5705	26.6866	25.1336	41.017	31.5324	23.752	76.6165	22.3022	19.293	13.2429	46.1609	16.048	26.8231	57.4432	38.8514	110.064	69.0017	28.5689	70.4782	37.2345	15.1478	43.718	64.1783	31.3091	47.5949	27.3125	11.6148	75.9996	56.1187	52.2323	43.5541	38.9754	45.2122	44.9319	15.0422	44.6382	61.8599	75.7073	49.104	34.9772	37.5341	32.3987	72.3462	45.8636	64.2474	34.8139	39.7594	26.6866	52.9037	43.5309	32.3342	56.5379	39.3413	81.5172	27.9235	28.7238	40.4919	29.142	14.3172	26.7348	23.2484	33.3912	37.0808	139.238	55.0894	27.6012	46.4217	39.2715	94.8002	41.8365	65.5301	48.2055	74.9618	28.2056	27.1389	22.806	51.8591	33.7879	64.0483	54.0579	20.0766	68.6887	38.539	87.5676	51.9504	44.4911	21.1723	35.5667	52.6986	21.749	16.0797	34.7076	25.2748	34.4726	56.4212	25.8753	48.5196	55.454	111.321	22.0752	34.7987	39.56	40.1575	45.0643	37.9424	32.6432	37.4441	44.7242	63.2835	69.3461	18.8446	37.0513	50.6664	113.656	59.6521	51.077	23.4347	44.449	49.4987	40.3623	26.8684	53.9296	118.397	78.8712	26.1418	46.3482	36.2497	18.8502	26.9602	34.8042	37.1552	15.0501	76.347	38.9174	53.9997	46.7872	29.7765	75.954	106.967	121.166	25.3946	25.8633	39.9826	57.4432	25.2474	35.2789	32.5634	8.48679	34.31	23.2806	18.0367	23.0129	41.8765	34.9325	37.9426	53.6878	20.9785	121.634	32.3599	44.4792	40.5066	43.6322	29.3562	95.6506	20.2041	46.0164	38.5886	38.0198	27.5612	60.3191	33.5323	46.3441	12.7956	80.2852	32.113	32.1702	67.2482	54.4122	26.1029	46.0327	23.4604	75.4395	45.6843	23.1983	51.7008	43.3528	24.5224	38.0456	53.1665	43.035	17.131	49.4043	48.3944	26.9	29.1936	19.3521	111.507	55.6745	30.995	27.0573	37.2345	30.5116	110.074	101.111	50.0001	45.6161	27.8716	38.539	54.6681	18.8652	68.5687	66.2814	43.435	76.197	51.5511	44.7629	32.7632	32.3059	49.0701	67.9753	11.9059	37.625	23.7102	20.809	31.9033	24.047	42.9703	27.8684	33.0839	57.8258	16.1787	30.91	50.7438	33.5604	35.0707	60.35	14.1745	24.6883	49.9146	57.8258	74.2578	27.3933	59.8851	78.1313	96.7071	36.1118	82.7449	91.5581	29.8273	37.7008	41.9461	30.1666	105.287	95.8069	75.3823	56.1181	28.9965	49.7596	40.4157	50.3732	22.399	20.9858	35.6656	60.4927	29.2387	34.1627	25.6509	53.3248	31.0779	150.336	42.9575	30.7395	63.5401	19.3501	42.6914	65.2972	93.5997	56.615	69.5819	32.7234	34.1897	46.704	19.0194	30.7651	47.7863	20.9967	32.4136	37.8157	50.4167	60.8427	30.2952	29.0952	30.5496	36.7889	14.8508	44.6137	28.9746	33.7838	43.3091	65.3775	100.132	25.9081	57.5682	32.7076	27.2432	54.4675	73.0741	52.9216	34.1316	34.5225	40.4255	68.4888	19.2856	84.5979	33.821	25.0218	21.7812	36.0687	26.4922	44.4951	17.6137	22.8679	35.7845	60.776	41.874	46.8083	77.747	25.8847	38.4362	24.3198	31.0802	15.4077	9.28473	38.4616	110.47	57.9012	44.4911	9.5153	22.9299	35.5667	76.3934	24.7341	106.309	53.8335	58.9614	29.2255	38.2578	38.0439	62.1771	62.1978	35.4244	44.0993	36.1645	36.4994	31.3276	60.1028	53.2345	36.7598	28.3597	22.1353	22.9536	65.3775	47.6154	63.2872	31.9684	84.6961	51.6486	29.6565	22.8097	52.8365	39.1422	41.7554	37.0482	44.8958	36.083	32.9664	34.3095	55.5309	10.6623	30.7015	25.3004	30.913	91.6463	77.627	28.1214	79.7476	34.8665	48.8067	42.6603	37.3108	51.3374	46.6012	47.6514	59.1254	16.0457	32.3617	52.1636	56.5394	31.02	62.2794	31.5249	20.2879	66.3116	22.7238	17.9972	99.763	30.6591	60.078	29.2304	73.6364	108.746	16.5871	54.4739	14.5176	118.44	44.7388	30.2331	72.5606	54.7216	45.2538	31.9704	58.4368	48.3403	30.4661	34.9084	47.1787	59.328	10.1821	32.3147	36.2872	29.8547	39.0191	46.8177	53.24	62.2447	48.1425	63.9939	38.9174	56.6485	23.1431	21.1793	28.2369	41.3285	48.3054	55.1972	69.9687	14.8426	63.5395	19.3051	90.444	36.8855	31.6707	112.837	36.5001	40.267	46.9385	50.7933	39.6561	64.5078	77.8062	16.358	20.9667	24.8479	72.197	26.6245	39.4472	53.6076	65.513	53.935	82.3326	29.4682	65.2854	33.9775	35.8102	33.3175	28.8804	54.7896	75.6094	50.7864	42.5363	30.1115	46.9628	29.2919	22.6299	35.5427	51.6138	71.8462	56.3438	29.4192	37.0855	59.1284	40.9473	54.7828	42.5813	48.3944	75.439	29.5385	51.4357	34.8262	45.204	31.742	40.4929	49.3548	24.4341	73.5756	60.0662	30.8571	16.8234	34.1499	50.4117	43.9544	42.9293	17.4137	60.0137	33.6124	13.0948	41.6203	24.5319	62.2447	14.7764	35.6746	43.8569	55.454	31.7437	71.1789	46.5053	52.5201	43.246	29.7538	35.2162	48.6342	65.9441	54.9233	19.2797	24.3905	32.1702	55.2208	40.1611	28.1698	28.193	33.3779	69.7876	30.6184	35.9163	34.288	37.4813	33.0553	62.9937	44.7242	34.6702	32.4021	42.5349	76.2571	24.6239	25.5144	43.1295	41.4044	49.5219	12.1065	42.2009	26.9702	97.128	18.1878	43.3295	28.9782	28.4244	73.465	43.3732	65.8602	64.6752	22.5704	55.1802	12.2581	33.3856	34.3206	52.1871	56.5468	43.5095	29.8294	57.4084	44.7388	39.084	30.9461	56.3707	30.2403	26.7162	6.52804	33.1625	40.8368	23.7728	41.4226	43.7068	47.3573	49.4239	51.9457	118.574
CRO37611	15.5653	163.498	25.7266	191.587	57.4649	128.421	21.9113	27.2625	27.1171	30.7547	98.4754	26.5665	126.523	24.8717	31.5763	49.0719	31.9908	20.4013	161.79	12.2992	28.7239	83.3168	29.7922	24.1206	99.9308	35.7927	28.4059	83.7964	44.2338	113.9	127.866	232.388	67.2573	126.105	273.979	34.3548	15.3052	142.702	37.3738	71.6518	145.795	34.7066	83.1965	53.6764	48.6098	40.8533	37.875	64.1942	64.9271	63.1614	106.102	34.4753	126.105	36.659	78.8074	42.5163	62.1602	74.7822	71.8569	148.875	37.4177	189.248	92.6143	32.4641	119.972	256.853	165.626	41.3456	33.1049	51.832	31.4227	79.6308	92.3265	130.323	24.0398	152.028	29.4769	125.251	104.734	22.0165	48.0211	34.7475	117.877	98.3259	47.0193	32.6022	104.138	151.911	81.0688	136.585	216.954	68.8066	119.304	67.1067	80.3516	61.3111	143.763	45.1738	88.2757	112.225	90.2455	60.9251	46.9618	31.9313	28.7086	35.7487	109.846	13.4371	40.3034	8.84569	244.733	27.3781	88.7458	75.5191	34.8654	147.319	143.761	29.5335	48.0631	50.2506	5.28642	86.0543	48.4634	335.973	148.062	102.829	40.2794	27.8977	37.8332	167.667	156.254	115.649	67.1908	31.7558	23.6888	52.7037	38.3443	185.941	141.112	175.996	87.6838	29.136	143.806	106.357	124.805	44.5894	83.1965	104.969	70.7225	104.12	150.231	106.67	44.6652	44.4898	127.197	175.996	61.9623	44.8519	20.8273	65.0294	204.021	72.4106	7.54341	60.7941	16.093	88.2286	56.6953	74.9053	147.319	16.9489	49.2106	20.6436	203.542	20.9393	40.6493	111.273	76.8391	81.1744	256.07	22.2993	45.6344	27.7869	20.9989	44.6888	56.5014	9.65803	31.0899	81.3994	56.917	36.5456	108.91	35.0333	126.335	100.005	23.4571	45.5552	37.1598	107.517	54.3888	27.7476	176.544	59.5535	90.7814	15.5031	217.504	107.576	35.3481	87.9263	40.1831	85.7867	157.338	23.5054	82.1889	50.7124	41.0597	131.786	131.093	217.175	134.328	16.5412	23.7206	65.125	29.9108	32.3286	69.0603	154.04	37.9581	92.2753	96.3237	36.0231	58.1442	39.8539	93.6202	29.2215	98.505	185.821	142.278	166.758	94.6343	140.683	191.942	66.8916	37.6009	178.955	19.085	51.2553	39.9565	89.8735	146.092	22.9447	73.6267	161.605	147.941	62.6606	60.5695	60.9833	79.736	34.8022	118.253	66.4038	43.6483	76.8504	37.166	176.939	293.112	176.546	47.5754	57.8935	182.126	35.1407	85.7867	39.5734	54.4094	55.5285	170.334	27.1171	103.762	44.2992	60.348	196.542	25.0078	40.1741	68.8067	32.2497	56.1713	136.585	38.0159	145.875	21.4443	80.8355	32.9158	56.3687	13.8388	31.3119	90.7004	96.3749	66.4142	78.3774	75.1047	201.439	16.0843	72.1347	147.45	43.3297	52.7653	124.602	144.522	130.754	96.3749	78.8418	26.2141	19.3783	161.605	90.3655	225.621	82.5614	102.99	133.237	158.602	195.006	127.065	94.0996	169.525	131.093	101.236	169.809	64.9934	235.217	31.731	83.6027	151.103	12.7859	53.8922	74.7472	55.4457	171.703	159.125	34.8654	42.7893	22.5784	31.814	172.215	158.223	112.514	293.722	33.3635	22.052	32.1286	116.497	133.424	160.021	34.5681	186.78	136.191	22.6882	40.0011	53.2091	72.2587	126.111	29.7271	64.4024	81.5567	84.6878	42.6726	82.3183	25.4192	162.871	14.4243	148.983	174.182	46.3547	25.6859	188.692	30.9001	209.805	41.8712	185.956	33.8264	28.8516	52.6157	45.0843	197.465	90.9249	34.006	20.3422	74.5395	33.3163	106.44	184.792	107.003	34.4058	31.2281	23.0523	105.151	84.7194	240.362	67.2171	25.0151	31.3028	174.489	101.142	141.535	21.33	163.941	24.5081	26.2796	33.5176	48.928	30.3963	47.3298	86.793	70.8971	57.1082	22.1022	26.8957	99.355	40.5516	77.4234	39.8573	56.7098	61.6324	201.439	24.8266	9.30358	49.9138	280.19	185.228	91.0599	105.044	234.631	109.748	16.8684	184.586	234.631	109.571	63.0309	87.1356	119.093	65.7983	158.438	35.4314	323.089	31.9154	82.3183	78.1271	42.5975	145.827	36.77	124.336	41.049	196.716	146.116	20.6819	80.279	19.0961	13.8757	52.8758	27.652	39.7537	38.6489	56.3382	13.8525	118.272	190.827	42.5163	25.0206	89.8811	43.2261	63.9447	116.54	85.3967	122.359	44.2987	25.3989	142.712	105.951	88.9572	122.717	55.7997	159.089	216.734	60.6796	40.1546	110.272	109.509	44.5773	38.6398	39.8573	30.2911	125.768	46.3887	29.0021	93.66	27.9128	68.3678	60.9554	33.0089	57.5945	23.3376	146.447	41.3888	11.6377	191.587	32.6149	113.254	38.4081	177.453	31.6171	62.2668	339.975	103.872	213.462	67.623	39.8152	132.753	47.5806	216.734	55.0486	34.1543	35.3865	50.5421	34.1043	20.4622	130.32	111.995	52.8865	71.9279	67.1296	48.9412	58.3374	136.335	53.0041	51.9578	34.3111	90.4822	26.0943	52.2655	58.6145	114.351	44.3469	16.1188	25.823	119.169	185.941	133.598	43.5244	36.0599	65.2103	38.2894	14.6213	37.8498	61.214	49.5158	67.2037	134.938	151.104	13.8388	291.588	9.75329	93.864	41.0701	20.8953	43.1132	40.2815	65.3196	18.8097	42.3727	115.833	40.4959	59.3939	165.342	11.3641	109.373	145.827	64.9467	15.4544	54.5256	49.7363	133.828	61.9623	46.7261	72.9019	333.501	62.6309	38.6699	176.099	22.7928	134.264	65.5884	62.9381	60.1892	194.159	189.32	45.8718	58.141	80.279	35.0373	48.1162	39.8041	96.5168	70.4059	89.2979	144.477	87.4635	82.6721	178.335	41.6177	55.0495	63.9139	99.3288	65.7099	171.404	3.72623	27.9015	68.3571	33.1049	138.257	74.235	115.121	64.4215	27.9774	75.0647	170.134	172.684	44.0111	96.795	42.3732	117.074	31.5601	152.337	136.414	87.9231	30.2715	207.781	96.1018	79.6384	59.4826	156.886	48.7077	103.872	34.4658	107.297	47.6769	23.8644	34.3681	33.6576	127.193	41.6265	43.2901	48.6899	162.421	102.829	57.8569	57.6751	20.3715	18.7858	18.8146	32.2819	41.4594	15.9508	135.65	29.4467	127.059	48.7703	35.7833	129.308	60.4583	50.8556	177.362	55.6889	76.5796	45.9442	54.9707	54.6009	39.3523	22.6412	107.033	118.5	80.0431	112.112	230.203	23.3266	104.35	36.9471	50.7793	197.607	43.2095	32.4101	76.1901	41.5286	8.95028	161.807	46.6312	147.491	114.905	49.3956	178.706	86.9757	89.4144	158.223	205.691	61.8633	200.226	75.9542	90.7926	30.7877	42.1206	74.8795	40.3153	166.791	165.369	89.2081	80.2626	34.3111	74.6157	68.7428	137.286	32.4386	62.7318	39.5162	15.3047	119.354	32.0157	236.594	84.4956	16.9404	173.453	55.9955	106.174	55.105	127.414	34.5556	51.8123	108.918	30.4303	137.781	117.887	126.432	131	13.6626	113.422	197.17	41.0568	39.9229	77.5647	105.364	104.138	25.9163	66.1676	46.7459	153.065	56.1054	116.859	93.3376	185.228	11.3641	99.355	21.7633	52.9136	86.9038	197.055	36.3921	60.0241	118.253	73.4316	77.8616	162.097	12.9593	159.037	80.647	18.4054	52.2395	286.04	40.9	45.3515	118.5	256.07	102.097	77.2938	73.9301	54.7388	30.6489	50.5713	29.9813	39.0436	63.6632	31.1787	31.2421	70.4426	170.259	36.5825	74.5746	32.0901	25.041	74.0096	133.795	10.6503	27.6876	61.063	115.793	48.2626	18.2277	19.7322	73.9668	207.228	25.0151	83.4382	235.397	93.6467	34.3548	45.5343	34.4753	108.774	51.7824	252.927	70.4853	28.563	35.4905	57.7571	144.022	131.8	140.018	142.647	102.097	127.365	226.677	82.7255	136.191	31.5763	40.2261	59.5973	21.8272	49.9138	36.905	10.7169	38.0701	36.6903	120.876	196.937	167.962	53.1762	16.6892	99.9529	30.4303	96.4075	107.033	38.102	32.9393	32.5012	59.5897	53.6994	45.6111	213.462	67.1498	110.174	48.6899	85.3782	21.344	112.512	115.93	30.9814	242.365	34.2401	180.639	54.3093	84.4756	12.0141	27.7901	16.3389	23.8644	108.839	33.8597	158.952	134.313	179.367	91.0091	109.575	67.9567	154.771	113.787	27.4266	61.3275	35.5801	30.0695	75.5071	91.2971	7.54708	62.9712	46.7632	90.4256	35.1566	189.632	66.2078	257.257	60.8705	50.7469	38.9116	143.965	192.531	59.7623	48.688	266.856	44.8895	37.7795	29.4852	96.1018	32.8212	21.7399	152.727	94.1971	55.4775	75.3897	157.069	53.1679	103.788	92.7699	66.7378	57.3091	127.057	170.259	36.8378	100.203	34.6377	12.4113	76.5595	34.2064	81.8816	34.0132	27.423	117.997	111.083	31.3119	111.606	164.658	132.334	87.4439	29.4178	76.0062	117.979	117.221	28.4942	144.303	82.0718	71.0551	19.4018	187.237	161.625	23.6888	20.4338	79.7414	108.376	119.348	41.0701	59.0652	24.6699	15.3052	43.1921	60.1126	82.8232	14.1636	128.124	92.6036	106.174	44.2641	54.2579	103.762	25.3924	29.7271	84.3941	27.9428	203.546	35.1088	93.1575	53.9499	131.942	16.5412	133.795	53.0319	159.692	54.572	47.3926	31.1558	45.6289	112.512	56.072	39.03	95.676	132.566	160.381	118.707	52.5134	123.659	75.4348	150.875	47.534	41.6265	30.1351	70.4408	50.349	51.4431	33.7031	37.1328	28.708	40.5509	56.8608	172.327	9.10004	145.513	37.4177	141.113	21.0297	230.049	30.6907	37.8042	133.598	172.327	146.85	178.85	59.6107	100.005	40.4076	58.5885	50.9543	80.4046	42.004	113.45	153.641	120.317	118.441	106.141	67.0673	42.3254	56.4455	70.0579	81.3997	113.017	51.9891	32.1328	51.8123	90.9404	18.6944	34.5723	31.9396	179.13	66.0698	85.7328	117.697	42.0569	131.338	39.7286	127.804	41.7568	38.7519	37.5635	225.184	25.3989	55.2361	101.236	15.1843	94.4927	76.6181	39.0292	23.7687	21.8193	86.0543	112.229	28.5753	25.0221	65.1731	33.3451	32.997	37.2753	79.5372	150.377	193.085	112.161	67.3808	124.229	100.369	136.272	131.035	217.175	73.3056	123.249	28.6659	115.165	25.708	32.922	28.095	58.4614	143.903	54.2454	39.8793	160.596	23.1187	28.9955	28.0058	80.8397	99.9308	76.6476	27.4213	37.0076	112.725	22.2418	18.9519	33.3848	23.533	22.1756	15.008	190.827	51.6998	167.668	242.365	13.5018	41.3648	180.639	161.157	70.84	113.171	143.858	66.7496	43.5516	33.3084	60.8702	103.909	188.197	80.9459	80.0297	30.026	28.568	136.934	47.1249	58.7479	35.4172	203.381	141.276	116.389	112.161	163.417	89.1546	140.516	209.932	30.457	86.4979	55.8385	174.132	52.0594	129.544	128.576	56.7191	60.8868	34.2413	29.8317	228.041	6.6636	53.8377	38.9368	35.9744	78.4696	57.6033	23.8386	85.4486	85.1095	26.6311	72.9851	84.907	78.7792	44.8519	27.652	176.939	38.7667	37.185	94.7371	111.952	138.668	209.823	44.5623	54.9595	54.2796	46.6216	36.1459	129.098	54.2117	218.5	25.2919	68.9285	167.416	8.09014	26.1476	28.5483	153.542	34.6008	29.6183	297.19	97.3671	114.367	28.1487	24.0795	184.01	54.836	86.9038	106.88	50.5833	16.1504	89.0256	32.0157	13.8525	85.9378	103.022	46.4967	37.1378	184.792	70.0246	94.1971	187.673	17.5674	42.37	127.059	134.873	127.936	85.4543	60.8849	49.9231	65.9915	13.5176	22.3431	61.8704	34.6829	71.239	24.839	54.2384	51.3128	58.7525	85.346	35.9926	128.531	11.6748	70.7226	41.9286	36.9815	44.4633	225.621	40.8593	59.7374	165.846	97.6609	82.4227	56.8309	59.1541	153.451	122.935	40.8303	43.1141	128.347	28.1301	84.0527	37.6882	244.007	27.4111	125.768	118.92	53.1557	151.664	41.3739	36.6482	153.858	113.317	89.014	59.8428	43.3893	84.3941	109.244	44.862	115.157	90.5779	119.898	66.3959	74.4716	206.856	36.0843	108.923	35.5205	169.959	23.1084	95.163	329.874	80.647	179.249	45.456	146.306	49.3088	15.5419	59.2457	32.1413	37.1378	30.9143	61.0948	76.3965	134.313	82.8191	28.1189	204.101	91.9182	28.0461	72.5209	53.3826	180.201	189.095	41.0064	60.7769	31.7249	119.348	31.1158	71.4427	127.086	153.729	33.8074	127.611	26.4465	88.8437	55.63	24.4491	33.7065	59.5849	30.0695	19.0164	116.742	45.9059	76.2208	29.8453	86.3825	168.5	104.943	32.5902	17.2145	59.6708	42.2414	80.5853	28.5868	50.4557	158.438	30.4222	37.339	25.8336	196.582	135.798	47.6403	110.98	19.62	130.206	33.0089	26.5665	30.3963	149.556	36.3526	32.4101	34.6008	126.35	30.2891	84.8182	122.816	21.2665	28.4566	45.7028	77.0071	86.9512	39.1308	49.0562	85.0285	35.9486	142.278	122.08
CRO37647	122.141	520.053	25.7574	482.219	93.7522	115.054	110.431	96.9118	58.0964	74.0526	168.362	61.3097	286.18	4.26368	121.643	271.186	55.9105	41.0712	203.352	86.9256	77.4953	417.314	81.3116	862.539	270.113	159.874	57.5495	87.5005	103.689	302.836	255.214	160.819	147.28	158.994	464.444	137.27	70.0321	295.266	28.479	120.801	57.4254	399.496	227.179	581.904	94.338	48.6996	63.3691	68.9793	261.025	68.4868	238.18	93.6122	158.994	197.305	141.217	65.1132	168.479	354.928	163.201	402.898	101.587	415.441	39.678	418.617	266.418	541.286	356.747	70.827	50.2087	185.007	155.46	215.343	100.624	227.755	49.0968	415.965	72.5841	91.4676	406.146	59.2775	179.628	51.137	469.831	603.479	144.512	122.25	342.119	439.995	391.162	348.024	304.607	64.3072	334.144	24.7687	121.335	101.198	410.387	373.327	88.3435	685.329	212.785	377.241	44.3624	76.9541	95.5649	491.03	444.109	2.4879	69.5764	99.7834	614.014	109.26	119.977	60.0806	130.582	219.599	298.63	74.7	98.9383	36.8987	67.2124	406.618	69.4781	167.466	358.171	497.103	69.8802	69.3818	322.42	250.822	79.3703	394.137	92.3562	105.784	60.45	106.07	201.635	261.159	126.747	450.794	324.021	108.368	346.373	429.109	334.46	53.1244	227.179	243.41	100.787	89.579	364.017	258.15	73.7093	72.6525	113.921	450.794	553.621	56.0225	80.3991	103.931	114.262	57.7774	31.6568	152.165	200.32	257.504	164.342	173.023	219.599	64.6643	168.996	989.019	410.925	79.5292	129.262	63.2622	315.289	146.424	428.87	58.2673	1214.68	46.2084	147.955	92.0097	102.296	58.4651	106.394	94.557	75.546	64.0526	208.474	634.328	256.312	236.345	109.384	373.337	180.896	157.684	68.3836	744.566	303.8	34.5243	216.544	18.2973	338.138	111.79	58.2683	137.266	99.0825	313.292	201.763	71.2172	130.946	92.3286	181.846	381.342	280.799	281.3	275.837	89.4744	54.1889	234.255	37.4568	43.4918	300.643	368.656	38.5711	140.813	91.6562	180.851	354.349	40.4381	142.732	283.912	203.405	382.147	435.636	144.242	297.508	185.482	521.544	132.413	141.592	257.824	63.1603	168.811	118.961	63.8588	266.088	341.401	1094.54	505.865	173.28	173.22	197.785	194.416	207.845	425.102	204.777	127.877	99.2075	184.616	86.1574	486.754	520.942	303.756	59.2825	78.8206	418.599	105.087	313.292	735.072	143.694	123.806	377.359	58.0964	344.109	149.585	82.7819	331.339	91.8965	213.525	64.3073	51.258	89.6787	348.024	403.751	572.511	46.5831	462.324	522.05	175.841	63.5081	91.4419	299.736	394.427	403.575	384.547	88.468	361.149	277.93	58.5393	273.64	69.484	231.348	75.4016	184.857	252.959	394.427	358.163	216.859	543.275	505.865	304.953	260.068	149.049	141.033	52.6207	364.294	417.425	202.083	196.337	147.049	280.799	551.471	288.661	150.934	914.292	479.319	269.022	246.619	91.5971	113.862	135.23	90.7222	66.7715	108.134	130.582	203.766	55.264	1.93574	578.006	525.99	144.188	149.922	371.409	85.5304	158.649	367.386	296.816	440.312	606.81	216.138	370.869	0	31.2172	542.322	122.733	230.281	61.0005	57.6609	181.981	262.502	1046.8	195.194	110.719	270.889	31.8655	98.779	367.945	126.483	118.058	252.234	288.544	161.394	107.626	386.794	305.002	101.286	93.9024	43.9107	444.81	56.2535	79.7385	63.4342	118.209	966.011	350.306	228.787	258.648	109.32	247.186	41.1213	185.866	84.5241	341.831	306.238	94.5569	124.018	422.874	391.407	347.902	46.2235	62.4004	93.2972	50.315	119.949	105.228	58.4095	8.45397	90.5887	115.053	113.752	81.887	48.9286	681.096	22.1943	50.8023	206.601	360.563	132.416	361.149	95.7074	372.077	207.058	403.325	270.41	280.592	365.297	203.668	61.5724	43.3577	215.88	203.668	63.4431	179.432	101.952	336.052	176.543	274.832	63.5972	531.077	81.0653	195.194	108.612	100.21	405.362	78.7562	145.708	198.416	406.808	260.711	80.3997	208.671	88.667	47.8195	99.0353	143.183	495.463	69.5023	639.679	91.2289	47.2205	578.984	65.1132	58.6331	210.691	79.5323	355.32	511.245	144.646	396.24	117.798	67.496	350.112	86.1946	228.868	211.197	1359.49	201.069	561.273	178.115	254.784	295.017	293.075	157.984	69.6029	206.601	223.078	227.633	81.4933	60.8717	200.941	299.16	84.8756	88.1611	109.505	406.495	242.486	143.445	74.8847	58.5673	482.219	109.604	461.947	462.936	228.718	114.181	230.516	391.817	198.873	321.33	316.981	80.3991	141.555	115.09	561.273	203.831	151.163	105.395	62.0317	262.263	97.2452	71.8866	108.431	115.036	460.465	114.879	408.521	77.2715	268.933	275.001	126.798	65.7245	641.228	70.7984	170.242	108.555	550.36	113.796	21.1843	74.1866	47.6063	261.159	614.248	76.7211	191.652	346.9	94.1542	71.3556	132.119	101.866	73.6573	109.612	427.157	224.656	63.5081	496.757	148.692	190.935	97.199	134.032	495.776	84.2752	35.8676	167.589	110.599	379.8	150.06	40.3218	401.819	71.7144	255.469	405.362	116.575	511.309	97.3448	100.5	560.534	553.621	244.316	611.264	559.816	100.28	101.339	66.0183	231.303	111.685	439.09	118.526	140.789	321.96	424.935	30.6135	106.363	208.671	99.8315	1290.73	165.085	185.678	162.697	192.556	170.618	122.034	108.314	348.384	95.5936	489.01	259.092	360.135	336.338	482.442	20.4299	61.1023	99.3489	50.2087	176.48	284.609	401.783	109.348	852.347	137.743	337.379	246.398	483.702	275.925	184.74	253.464	143.097	489.434	182.918	372.899	346.746	158.007	309.61	384.107	316.338	76.144	90.4043	198.873	69.3292	302.191	78.3375	108.333	94.6024	83.3475	62.6288	114.097	154.089	57.6592	256.3	497.103	96.4044	163.476	54.5159	72.4713	10.3147	123.246	72.4059	41.6871	362.678	40.5632	382.369	44.8748	269.021	338.741	65.6472	83.9607	423.09	240.514	219.901	528.139	264.569	105.382	227.25	187.542	280.881	328.019	158.275	262.722	152.725	159.807	135.633	220.865	59.0717	98.2695	96.1468	172.59	640.059	219.834	81.5339	187.788	261.185	269.954	74.1518	83.7622	660.517	405.058	392.339	525.99	97.6038	164.387	281.803	514.513	119.135	101.56	38.129	196.47	11.6026	325.224	369.594	154.255	157.45	65.7245	47.5511	127.08	225.668	141.534	384.807	95.2626	230.019	278.887	115.461	242.8	136.123	90.5402	177.045	88.8745	209.38	486.325	373.252	441.469	207.853	61.7371	104.805	160.295	208.661	276.373	63.6654	91.9632	446.266	113.838	77.2495	91.7998	118.402	114.765	342.119	43.9413	136.035	97.2276	245.298	197.259	154.355	238.037	270.41	71.7144	681.096	37.0652	66.1979	258.097	297.539	272.604	164.4	204.777	47.9577	175.117	185.736	15.274	469.615	195.853	50.2337	68.8898	323.443	70.8859	34.0857	328.019	428.87	364.617	280.771	463.469	84.704	87.4564	146.003	457.289	293.546	55.1512	164.966	226.585	56.8501	500.848	80.807	141.023	125.351	168.732	116.16	254.444	51.6147	39.5185	122.608	307.939	131.973	78.1282	60.3066	168.11	286.976	94.5569	142.365	543.153	84.4624	137.27	33.6866	93.6122	189.18	142.067	123.259	194.675	98.1969	73.1936	294.518	367.358	615.263	162.366	246.867	364.617	289.506	208.964	314.204	370.869	121.643	33.0422	108.904	39.4436	207.058	93.6409	78.1538	10.7073	183.246	212.643	422.243	128.92	133.484	81.0263	319.713	104.805	545.184	280.881	70.018	108.655	73.3163	87.5127	280.354	41.2127	321.33	94.2737	118.654	57.6592	175.054	37.3412	264.393	191.551	71.7544	362.98	11.4915	296.042	70.4447	295.61	75.5971	35.8652	69.1439	108.333	365.432	83.8107	312.874	233.847	243.19	253.998	49.8759	118.2	225.268	294.938	47.2786	50.3795	216.648	92.7913	470.19	99.8067	67.5568	114.041	281.805	169.828	93.5761	313.422	214.154	366.4	198.717	263.483	746.1	340.943	307.373	154.163	73.5615	435.601	89.4281	271.685	241.395	309.61	473.019	139.988	87.1337	247.153	110.149	329.292	294.055	149.64	155.257	210.238	263.336	243.645	483.168	500.848	150.091	292.221	285.687	57.8357	171.661	63.8927	145.309	699.427	59.1591	510.815	301.149	91.4419	215.581	283.909	442.659	398.22	84.7979	128.208	340.913	274.487	159.526	383.999	43.8289	188.331	342.966	253.814	281.559	60.45	105.154	171.184	389.641	191.557	97.199	51.5974	47.8665	70.0321	696.704	292.629	312.833	62.456	750.644	374.381	209.38	88.9344	196.708	344.109	237.427	61.0005	286.09	237.844	304.87	823.979	148.427	136.524	218.479	89.4744	254.444	98.4777	154.211	117.639	385.071	164.949	133.146	264.393	147.637	192.537	347.024	559.186	468.957	604.293	56.1233	390.042	127.732	201.626	183.027	114.097	84.742	45.1429	428.212	47.0798	117.72	150.946	53.1455	77.0679	99.939	281.918	57.0657	311.389	101.587	182.368	43.0503	346.856	323.142	140.07	614.248	281.918	417.49	690.555	61.571	236.345	138.346	102.963	146.286	251.085	63.77	235.989	295.131	367.641	60.0511	196.194	154.93	148.338	568.186	201.158	339.862	531.094	56.4888	93.577	207.853	399.013	40.2665	91.9284	93.7041	94.6297	231.333	308.781	372.205	73.812	267.818	159.658	366.309	36.1077	104.752	71.4797	268.475	67.496	84.0531	551.471	91.2093	129.889	396.285	42.2983	55.2684	41.0043	406.618	140.243	64.4519	63.8575	60.4569	92.967	174.739	148.807	358.59	173.488	470.386	552.379	153.141	297.548	158.361	252.165	278.74	281.3	173.411	392.641	104.789	323.886	183.911	98.5701	165.176	100.159	577.577	96.3634	36.8174	562.828	91.67	59.2631	57.9329	275.501	270.113	50.6958	59.1556	539.761	455.543	63.9046	159.252	73.1446	78.2048	74.1176	92.9649	578.984	152.166	250.823	362.98	45.8499	66.2812	296.042	80.3054	47.2257	287.416	416.126	337.49	73.4748	99.8498	88.7561	239.024	202.681	63.9633	134.828	82.5538	101.191	547.594	256.498	63.4279	58.6653	224.076	267.384	199.919	552.379	218.596	90.6142	299.454	111.397	53.5116	222.109	43.9637	128.998	69.1563	26.5551	344.427	136.692	97.4732	191.121	170.605	252.686	34.1937	91.8947	134.102	231.382	170.5	76.4836	1.61467	133.129	86.1234	94.1282	439.414	318.294	331.105	56.0225	143.183	486.754	282.256	168.429	315.986	159.946	171.495	600.684	33.2708	598.537	351.07	45.2066	295.678	358.447	209.32	409.796	171.573	432.892	205.203	64.2919	179.05	478.565	350.95	103.04	35.1725	210.926	56.3302	206.069	85.3531	150.863	465.656	1716.92	258.097	472.803	62.5512	86.4875	201.742	115.461	91.2289	266.253	421.457	64.5013	151.646	228.787	80.2445	247.153	357.737	85.2228	89.9392	202.035	65.6862	397.448	296.559	64.8229	506.908	512.922	99.9563	146.561	129.673	140.979	179.11	45.0394	94.1451	95.0524	192.255	336.308	130.123	343.935	67.0579	60.9791	99.0755	57.1844	114.725	260.068	126.715	143.239	514.558	73.9056	183.375	156.831	253.427	466.671	386.604	1088.44	65.3976	192.049	170.507	340.301	47.9287	240.853	172.728	227.633	206.822	283.298	943.84	91.0492	100.548	195.947	96.0059	31.8432	348.509	83.3431	286.09	438.94	82.0354	157.315	354.417	117.65	503.272	810.1	557.138	354.433	59.4956	172.185	358.556	221.257	254.799	107.384	195.853	427.557	41.3781	366.502	708.508	46.2717	616.721	31.1446	151.646	373.562	381.357	1109.36	233.847	122.77	99.5014	369.332	89.9932	106.605	260.883	196.259	125.505	878.817	116.842	252.713	35.3978	191.557	67.2614	169.323	169.225	204.503	48.3938	649.31	91.6709	312.85	116.123	57.2172	234.314	130.687	92.7913	73.7019	294.87	64.5006	169.324	43.5604	303.167	369.271	289.517	295.025	37.5482	89.3909	146.406	121.828	59.3773	48.9476	274.832	104.216	75.0638	83.1559	277.495	108.713	33.8208	114.166	162.881	435.863	109.505	61.3097	58.4095	187.851	168.232	172.59	103.04	81.6515	27.1322	287.072	223.578	38.3481	540.908	1000.28	349.63	206.173	70.1031	420.498	141.316	311.838	435.636	183.123
CRO37685	29.6465	48.3338	35.0809	35.6312	74.4669	59.128	35.4557	55.9074	55.9231	58.8347	28.6927	76.7444	47.5597	16.9696	78.4544	18.1344	75.3498	47.5387	50.7367	57.4193	19.5865	22.5524	87.0465	48.4377	30.7345	156.498	50.1672	70.1346	96.5203	46.0542	29.3378	53.5238	103.949	33.1207	47.7369	74.1651	45.4459	36.5149	28.7697	38.9341	86.2013	24.1686	37.1468	26.9818	83.5017	63.3206	14.3093	34.5432	45.6567	82.5282	27.8065	65.086	33.1207	125.331	254.855	75.6567	33.6264	42.5464	88.3352	86.2805	64.8612	45.4347	46.7689	12.1562	45.9165	42.4197	31.4996	95.7742	76.7799	165.239	75.1979	34.3487	110.578	48.3881	51.1002	31.8918	43.4273	65.8233	40.1337	25.3886	42.2003	37.7046	49.153	36.7465	115.515	122.73	27.1945	36.5283	63.6454	33.8915	55.1448	58.5429	43.6194	38.8623	41.7192	86.2081	46.0154	12.6011	82.6062	65.7699	46.3229	94.8753	60.059	29.8303	130.746	32.1046	112.765	25.3522	108.431	38.7462	51.6006	111.29	103.258	89.7863	106.312	43.9592	34.1166	81.7435	98.462	50.5857	35.9463	31.0155	40.6076	40.195	45.1022	40.2796	16.8591	48.3543	202.623	55.8313	55.6833	34.8379	128.107	80.5691	65.1712	34.2573	51.1844	48.0859	80.398	50.0695	69.6057	69.2261	25.4051	25.2029	58.2695	27.7129	37.1468	38.4024	101.867	54.9627	46.8281	40.3675	47.1455	92.526	36.1806	50.0695	29.903	70.8527	35.5183	38.023	61.4869	78.8554	15.8601	103.31	43.0373	43.5571	59.2152	39.867	43.9592	32.3065	43.7539	33.4885	33.7296	40.738	57.614	60.511	92.7352	36.8569	43.714	43.0089	31.4468	60.0949	111.152	89.3741	73.5735	21.8009	76.9156	106.328	60.4338	59.8399	40.4664	36.3558	31.417	34.791	105.085	15.701	143.644	153.787	65.7523	30.7516	38.0921	48.289	77.1642	21.7618	52.068	90.5781	49.8283	33.2997	28.6264	17.7434	45.1217	31.9414	34.387	35.8164	126.094	29.574	45.9284	49.9779	38.9412	53.1192	55.7089	36.8533	73.9185	65.1579	135.2	34.0386	50.7485	44.7414	62.8089	56.7933	55.1673	37.0009	48.8365	157.563	25.644	35.7678	44.1521	37.3987	38.0424	58.6595	35.7648	49.9251	84.5082	40.0908	23.3893	129.379	129.906	66.2793	23.1788	214.634	27.4285	36.0998	57.4949	74.4822	21.781	103.056	34.6946	32.5347	48.4383	59.9538	95.7332	51.4843	22.0565	38.9503	48.366	57.5458	52.2276	71.5773	37.9321	37.5168	17.7434	33.3753	52.6733	53.4127	30.5411	55.9231	49.6077	35.1424	116.379	70.4125	62.9459	25.1207	58.543	39.8637	46.0384	33.8915	80.8756	30.4419	13.8725	48.5777	16.1843	143.604	47.3773	62.8441	28.714	46.7313	54.4172	62.4861	30.6811	49.8394	26.4216	72.202	53.6009	62.5253	36.8058	122.893	26.8079	37.8946	46.7313	27.1676	113.928	46.695	36.0998	44.9598	68.6511	65.2031	36.7571	85.2348	51.294	24.1599	32.5229	130.923	82.3023	45.9284	34.2248	56.3393	48.5348	62.943	23.2573	36.7157	74.8552	24.4762	70.0075	59.7932	70.623	52.6998	77.6598	106.312	39.77	57.294	14.4957	44.0775	33.4898	42.3104	64.9445	81.489	41.2607	95.1191	28.0081	44.1801	38.2875	22.5398	37.6505	54.114	52.6009	39.8477	59.5408	38.7065	20.0287	82.2349	46.779	149.527	46.1138	49.6807	42.7515	49.8648	35.502	46.3211	76.6752	45.3985	70.668	45.8745	40.586	156.595	21.9375	91.2171	42.7028	41.6637	73.5143	69.1616	37.1733	41.6152	76.3578	32.0784	84.7664	90.1525	28.0347	44.6511	39.7747	26.7055	79.0762	35.3876	54.4431	50.8685	126.489	20.9009	59.8099	71.8685	48.8745	45.008	30.2059	25.7065	10.0367	81.8199	34.8449	65.1612	69.0605	95.5146	75.8214	102.869	86.465	111.313	110.577	62.7735	46.0371	37.73	40.8723	45.9242	47.3592	237.962	38.3939	49.8394	94.2219	44.6322	44.3413	56.5548	42.6728	67.8781	35.8321	40.3913	59.9886	50.703	47.8497	40.3913	66.5026	112.913	116.453	38.8045	46.6601	32.4918	15.8749	43.4873	27.4246	42.7515	35.8523	95.8982	38.7695	47.2425	122.206	118.026	41.2401	17.4528	39.456	28.9684	30.3782	17.2728	73.4352	79.958	26.0482	56.7219	26.8796	34.04	116.056	41.6644	75.6567	60.0084	41.6765	94.7938	46.794	96.4848	40.5756	46.3504	97.5526	80.6203	65.9209	90.4013	128.914	175.705	44.2551	37.9231	41.7056	57.5729	140.27	51.4513	87.9652	50.6339	85.0651	47.3592	202.403	32.7961	59.9335	69.6282	41.7156	175.263	144.316	81.0735	83.8897	45.6506	126.91	76.4566	53.4068	14.0346	35.6312	88.3492	78.5387	40.4068	42.4637	99.1563	120.004	65.8063	33.2893	45.0918	24.9896	108.833	36.4775	113.706	41.7056	40.4704	51.9377	24.8035	77.1391	189.912	29.8473	111.585	99.4306	51.4147	25.636	107.977	44.1075	112.481	64.8822	33.2821	105.881	78.2335	37.3953	92.0322	49.763	39.0408	29.6307	82.6337	23.0181	63.213	67.7974	48.0859	43.0683	147.218	119.2	126.094	66.9219	29.2371	106.941	71.2877	79.6639	64.757	52.5659	61.8955	47.3773	28.3942	29.3241	116.511	77.165	116.077	43.3417	106.632	59.1211	94.0597	116.598	36.1806	57.8341	58.1291	40.614	32.5359	24.7859	38.7695	89.7696	32.2324	34.6127	121.507	52.3493	29.903	91.3857	106.818	31.2239	28.6263	23.8485	93.059	137.488	80.9559	42.1166	61.7823	182.951	32.5651	54.6298	60.5363	64.5348	28.9684	149.936	42.353	101.264	29.0472	96.7954	53.0721	131.688	78.6178	113.165	37.6648	91.0503	42.9375	46.0887	64.8657	106.536	41.5052	12.4705	46.0144	46.2174	76.7799	125.665	35.3794	25.7432	64.6666	33.991	34.9606	69.2231	24.4998	36.6203	28.3689	192.719	29.6565	72.0828	56.5689	35.2925	43.803	36.2799	98.3205	56.3715	37.0212	80.4249	75.4101	68.9836	33.2893	68.6279	37.9404	71.6971	73.8516	41.2554	25.5705	84.9556	79.4653	122.525	83.768	65.3159	40.2796	66.4407	54.6291	84.3423	20.431	25.121	64.1753	36.6535	44.8601	89.5129	32.4873	60.3584	61.3042	95.8693	36.5644	30.3732	50.9763	32.8889	38.5913	107.816	48.1788	46.3291	98.7829	12.2737	58.041	45.7232	35.1196	102.588	50.5125	54.9247	52.2832	40.5893	19.767	75.6234	52.4862	102.324	82.3802	37.4791	28.0491	35.8836	39.8312	25.2314	69.6252	79.6781	68.1578	25.646	51.9269	92.5294	33.4898	71.5182	133.943	82.7875	68.2321	30.8931	20.4034	39.3218	50.2297	118.681	57.0624	24.1193	47.8597	49.9365	78.2335	67.5547	71.727	67.5279	73.4419	37.2401	126.619	12.715	142.616	69.352	39.4163	91.4064	69.8099	29.7772	69.7392	67.678	91.629	36.1129	34.6488	30.979	54.6554	78.9958	27.7705	26.9271	46.5255	83.4604	46.644	25.2025	56.1627	52.6168	97.5986	48.3429	32.6758	27.1945	61.0792	85.4324	53.3912	31.5762	159.15	27.4665	39.0033	42.6728	32.5359	37.73	61.8511	73.2163	33.5446	43.7095	189.691	126.061	48.4383	52.0262	29.0754	48.9244	43.1276	29.7312	35.8625	84.2054	53.1774	63.4364	72.6693	53.5023	35.1196	43.714	31.3698	33.4456	40.1764	72.654	100.412	111.633	257.428	169.147	57.8639	53.5986	156.09	49.9493	45.6119	22.571	69.8996	40.4406	24.9024	91.3029	40.0704	19.4521	39.2468	79.5104	46.3534	105.178	40.2572	74.3818	93.3465	43.1822	71.8685	54.3117	38.645	57.5232	74.1651	49.4305	65.086	37.1795	85.4168	29.0772	127.921	42.1703	77.8171	58.9515	37.8161	37.8339	38.1449	50.6211	31.3698	42.5544	36.4297	43.1396	54.114	78.4544	35.579	59.608	58.1777	44.3413	23.5881	33.4679	105.651	137.674	30.1568	22.4529	102.67	42.993	16.6562	42.6049	78.9958	81.1183	45.7232	18.0879	52.6484	18.7523	47.7276	45.5188	62.5422	45.0918	63.3839	73.2287	83.768	24.6754	14.3553	30.3304	58.1558	17.1584	27.4493	102.107	30.0883	76.5831	27.2558	19.2118	73.654	18.7471	73.8516	35.3564	57.5076	35.6384	32.2114	70.5605	24.4832	61.0193	114.69	38.3138	26.3499	61.8599	67.6414	67.5832	73.8037	71.4093	112.578	16.261	67.9771	89.9669	114.653	87.7671	25.8423	33.4458	30.4602	51.8353	31.0179	33.2341	37.4606	72.6631	111.029	67.4252	35.9778	100.159	206.191	103.525	56.3715	73.3337	109.27	64.246	38.0544	117.037	32.1109	44.3342	50.3187	163.464	100.969	41.9587	31.8292	41.1588	45.6119	51.9884	45.5601	45.5362	61.5965	71.9181	81.7461	33.8119	32.9629	68.14	28.8658	44.6485	62.8441	51.7132	66.3023	107.864	70.5752	36.3678	47.9607	93.1876	67.1832	79.4768	34.1924	108.76	169.317	184.774	42.4434	21.616	65.1712	27.5056	133.523	33.2432	55.8153	77.165	49.6636	62.5446	45.4459	36.1558	57.5646	65.2972	11.8512	27.0282	52.6072	67.678	48.527	161.066	49.6077	81.8819	82.2349	38.1696	111.3	27.2646	32.953	58.4591	43.3868	53.2324	53.1192	40.0704	68.6412	68.8356	89.961	53.4473	68.064	44.9857	30.3304	98.9956	124.735	67.7303	34.0854	46.36	57.0725	75.4344	43.3402	27.3464	34.7427	49.9498	79.4653	109.286	69.4533	212.801	64.5438	168.358	53.2937	48.3931	110.186	72.6184	46.5607	19.1262	40.8809	64.8612	64.9685	56.396	67.1304	30.2581	51.335	43.0683	46.5607	68.702	21.1414	66.06	34.791	66.7241	72.1099	53.1211	122.54	38.1563	56.3356	24.0009	39.7068	54.7291	64.9986	125.981	114.349	25.2976	30.0334	26.2576	30.0702	74.9423	84.3076	30.979	43.3052	47.7295	22.6324	55.5927	63.9909	37.1063	144.254	47.2803	124.736	48.1081	101.707	30.0202	34.1243	113.673	19.8299	56.092	80.6203	48.1032	34.2248	65.1666	45.9717	34.6303	61.2854	22.0392	47.1009	31.0155	84.9951	57.3887	53.3328	50.6642	81.0165	133.446	63.9311	58.8922	35.0202	44.7659	55.0971	86.7698	71.5719	40.4449	27.9282	37.4005	49.9779	56.0172	43.5078	65.7731	26.3624	122.223	124.946	78.1572	46.6442	39.4287	27.9449	53.2744	86.8507	64.9278	53.2146	41.4184	25.0897	30.7345	74.4174	68.136	89.4875	66.5491	47.6497	112.596	76.239	14.29	90.4489	75.72	41.6644	190.727	55.8314	27.4493	67.3995	73.3291	30.0883	54.1228	46.6578	73.0972	26.1782	58.6655	91.1814	85.1436	76.2733	32.544	29.3404	69.4395	58.6144	41.722	41.534	87.5025	80.3854	80.0096	54.9814	53.6296	31.4086	20.4771	55.0971	34.9478	124.659	40.4483	65.2426	69.5145	23.4813	84.1035	22.7294	68.3247	80.2446	38.7193	43.6542	65.5762	58.2844	66.5256	36.5174	14.5788	101.006	157.524	101.639	98.3986	56.401	22.5707	103.411	52.7507	98.8441	31.6203	43.8232	48.2231	70.8527	79.958	38.9503	205.881	49.0623	39.3447	35.2279	37.0126	59.3903	22.4855	21.7712	105.303	78.3111	154.912	69.5957	56.4079	29.1375	53.4025	40.6027	56.3798	16.0947	54.0621	45.8851	54.5703	84.0628	58.9818	56.1071	68.7139	29.9801	53.2075	108.76	42.602	62.9376	33.5446	44.5545	43.2843	72.645	50.6805	69.352	34.04	30.8205	38.7352	53.1592	102.682	39.7747	93.6974	38.0544	44.1383	74.2551	63.855	102.209	82.9824	34.9136	42.4919	53.5943	22.8527	50.9	60.7027	67.1424	73.8178	143.921	97.6269	52.6656	105.562	88.8885	48.8401	39.1628	37.4301	42.8946	39.4555	48.8634	78.5566	14.3333	110.154	68.6511	109.841	62.4051	30.5516	74.4121	22.8747	51.1998	42.4333	83.9872	28.4489	42.6555	54.7343	45.6379	135.057	52.6808	25.4798	26.9582	23.2409	32.7961	24.1413	54.3137	43.4238	37.9112	24.3271	57.1861	96.9427	44.886	62.31	33.7506	38.1696	44.1444	52.424	33.9085	48.4716	47.7372	317.879	30.1401	31.2476	216.94	68.372	75.1649	36.8707	76.2423	47.1179	31.1408	35.8625	40.4539	52.5759	22.2801	53.8139	41.1812	34.1716	38.8839	102.682	168.074	62.3568	40.8526	32.2114	36.4877	86.3899	44.8228	88.4404	111.683	144.673	34.3928	23.2777	43.5845	83.7457	41.8538	33.8971	55.8153	15.4492	40.2366	37.6771	44.8499	54.0189	36.4452	61.3038	43.9313	72.7424	75.5159	147.242	76.7567	73.8037	28.2709	35.0623	68.1897	130.338	37.6788	18.3297	37.4649	35.4633	79.1294	27.2909	97.0007	53.0758	41.927	44.2075	50.2473	32.4918	59.2032	128.483	43.3325	43.1145	185.768	42.3483	95.188	97.6142	38.9888	83.8897	76.7444	75.8214	35.2387	44.6466	82.3802	84.0628	58.1497	27.8148	49.1584	42.0426	54.6751	12.5667	40.3828	23.582	38.2686	93.1378	58.2599	125.495	79.2929	44.1521	46.9896
CRO37720	42.7147	182.901	65.4097	287.525	126.787	114.455	31.1821	43.2622	68.4667	76.7346	204.596	66.8927	366.924	5.21533	77.4814	122.672	62.2626	66.8632	274.378	31.4447	25.439	168.401	154.357	231.143	159.121	317.399	80.4802	93.8168	150.674	249.892	229.14	114.61	120.799	114.006	257.291	80.0043	62.4869	281.428	36.5557	52.9743	71.5937	180.909	177.764	86.9784	94.8274	90.533	32.9311	43.9381	242.118	63.0268	199.193	73.0708	114.006	44.3331	160.393	89.6214	268.698	193.438	151.569	333.37	65.2468	127.381	56.9019	58.669	244.988	216.113	200.994	173.793	80.1756	277.601	121.746	191.454	69.3391	212.769	63.5338	136.201	63.5802	86.0168	163.007	61.8075	239.185	143.195	235.038	127.848	146.587	213.485	131.743	151.848	345.992	141.744	279.675	78.4177	237.205	38.6059	58.0804	79.8714	169.134	55.8368	112.109	410.419	234.745	358.825	97.0918	55.9333	215.389	181.951	158.322	0	112.097	32.4797	226.083	248.985	161.638	129.39	103.352	228.171	180.668	70.2485	86.0094	78.7789	35.9306	221.653	61.34	452.43	287.619	246.651	36.4313	70.1337	33.839	83.0146	40.9389	155.782	161.554	96.0715	77.3307	92.7114	118.882	128.754	178.58	273.851	258.949	11.5888	120.618	163.493	337.663	34.7933	177.764	211.781	108.793	72.4923	270.553	279.864	56.9868	162.55	194.972	273.851	163.698	53.4535	36.7932	57.5885	39.2433	73.0159	28.787	106.799	83.1926	172.538	65.418	243.163	228.171	57.682	79.6862	189.748	181.241	80.0966	65.9057	69.603	169.53	198.32	209.714	109.56	230.798	76.6835	26.3897	168.071	122.943	26.1788	79.5302	124.713	67.757	53.949	202.146	175.709	322.24	251.607	207.599	80.0666	44.7249	184.461	76.7356	169.227	215.573	32.6199	235.849	43.1564	212.295	118.709	70.6048	203.773	26.0911	88.0199	180.577	49.3639	222.063	51.3239	25.2955	142.711	171.888	220.709	193.599	55.045	94.4511	242.7	92.3129	75.5893	176.249	222.552	74.093	67.1138	90.6614	50.8277	241.949	132.771	263.314	37.7079	167.459	208.139	225.152	196.853	247.459	260.585	161.212	367.267	127.661	209.453	37.9255	135.196	239.794	63.3617	147.941	31.8201	147.364	188.292	191.514	86.3225	175.761	239.068	192.37	153.882	396.439	75.549	159.238	253.099	22.3167	161.247	219.894	223.388	109.251	87.9438	201.807	50.7823	88.0199	162.46	53.9436	88.9941	180.078	68.4667	325.92	116.078	180.414	199.276	96.5116	118.698	78.4178	100.054	62.0751	141.744	37.6417	119.363	24.2545	208.248	106.111	147.249	52.6587	64.0517	180.791	125.044	145.559	254.76	330.94	471.352	213.055	49.781	293.7	116.506	222.287	106.162	131.238	188.509	125.044	214.407	17.214	263.632	188.292	159.97	534.364	47.5001	320.196	81.2898	271.894	193.827	394.607	172.595	73.7247	171.888	247.808	320.135	319.669	215.313	133.102	167.669	266.188	47.1854	105.462	51.0918	131.723	37.3999	70.6306	103.352	175.282	59.5871	8.19956	221.518	142.078	67.2693	162.659	41.6463	57.5582	113.892	197.375	253.354	180.015	164.201	223.209	207.502	9.98526	122.883	193.823	52.7419	156.222	66.8444	59.424	160.892	244.667	323.164	261.731	32.8904	199.145	68.0007	58.5989	239.836	147.554	34.7445	240.443	42.7523	178.755	164.729	323.309	404.303	13.0011	117.901	63.7495	197.815	60.9749	82.9689	85.9547	236.432	186.309	219.278	201.107	222.039	111.225	208.221	98.5619	261.698	88.2824	183.696	215.393	80.1496	48.6987	191.93	137.871	130.575	28.0481	86.1147	79.2236	90.0953	101.488	140.596	82.8533	24.1287	110.127	240.051	106.169	88.811	66.6988	113.256	114.69	49.3328	218.592	34.1025	367.91	471.352	175.5	208.091	323.229	130.105	280.484	325.934	192.006	271.614	88.3326	57.6438	394.799	271.614	69.8274	136.429	122.998	203.448	312.849	245.805	34.6943	248.634	26.222	261.731	408.714	150.816	299.683	59.5566	90.8968	22.3095	89.4143	128.822	56.4167	189.488	51.6902	17.4937	160.491	106.046	142.602	46.3242	117.49	56.6221	88.5872	255.763	89.6214	62.9315	202.067	166.063	228.515	175.411	221.139	275.862	146.777	67.3041	323.182	94.8339	144.433	179.424	147.999	257.366	100.171	240.297	23.0718	224.312	506.69	314.934	197.314	218.592	27.1667	228.586	94.1445	132.958	307.982	35.9792	254.935	76.8252	76.5952	134.172	18.8883	95.2854	70.0318	25.2595	287.525	159.852	410.388	310.318	232.305	230.837	258.232	290.848	179.968	388.1	202.073	152.344	224.854	132.429	100.171	252.376	49.7209	28.0869	74.7882	28.8097	41.6752	114.683	106.407	58.614	120.058	147.945	237.51	166.088	248.546	437.495	248.384	85.114	166.444	81.2329	54.1886	198.133	183.152	169.971	44.8671	58.4541	83.9127	128.754	235.924	170.02	38.5831	770.681	50.8826	39.4002	121.895	134.868	59.034	147.733	265.157	279.351	52.6587	133.284	49.9042	127.317	59.7189	60.5644	243.048	97.5128	76.6339	19.1897	192.548	260.403	66.2223	55.0508	228.7	48.6171	171.847	299.683	168.341	173.222	54.4755	178.681	376.277	163.698	232.153	663.521	127.173	26.7508	29.134	58.9336	27.0073	166.482	329.51	54.1999	155.868	155.212	209.694	91.4039	103.999	189.488	262.237	195.887	24.1709	199.134	121.822	197.18	117.12	183.566	167.72	238.15	83.6935	190.198	270.671	234.217	227.591	213.399	17.4201	74.7781	102.627	80.1756	153.853	331.984	80.146	72.5999	243.822	222.903	303.427	178.742	240.675	216.999	395.744	173.732	14.4239	189.768	209.72	180.565	152.521	322.317	246.398	156.762	359.678	72.7984	117.073	179.968	59.6941	148.876	115.518	83.1462	47.3584	28.6972	81.0512	69.4219	246.476	90.699	340.139	246.651	59.4481	69.4639	124.934	21.8607	9.53276	97.1862	45.585	53.8688	129.199	89.4606	173.982	87.7485	133.896	172.357	28.5469	61.6583	237.198	449.291	127.1	245.205	333.313	243.483	49.1329	80.023	265.731	141.665	146.93	199.878	143.148	69.2878	265.292	176.851	78.194	55.58	208.817	108.124	247.716	288.017	32.653	302.278	137.469	253.859	99.2384	105.666	155.048	177.477	203.623	142.078	70.8657	147.37	190.06	186.819	38.0861	20.4681	123.076	250.211	23.5154	386.809	108.199	230.5	177.042	85.114	109.866	155.337	310.894	14.8281	191.963	183.419	152.205	145.345	86.7848	257.731	80.072	111.674	260.311	113.063	312.434	324.485	179.023	174.166	229.506	59.1444	78.7949	194.49	188.995	265.048	109.833	56.4083	183.966	51.4351	78.5861	122.628	274.194	242.919	131.743	88.365	201.344	77.1779	243.245	162.316	72.9747	348.554	280.484	48.6171	113.256	67.5873	69.4107	201.237	243.509	39.0957	173.9	396.439	53.5922	212.677	263.697	0	321.753	173.514	131.748	61.8989	289.353	58.0969	86.1923	141.665	209.714	164.539	201.011	252.439	108.434	216.189	151.29	30.5705	51.4668	70.4704	67.5802	30.2103	64.4923	188.533	28.3926	142.317	57.4485	271.009	192.37	226.111	42.5122	76.682	103.793	259.936	195.463	48.0359	165.878	146.398	214.32	80.1496	60.3546	276.227	77.1479	80.0043	87.1892	73.0708	219.95	108.935	302.833	16.1	85.1148	73.1866	236.807	209.405	156.625	309.745	318.646	164.539	228.928	201.808	186.466	207.502	77.4814	39.5856	97.7043	74.965	323.229	28.3132	55.3656	21.3031	48.2847	124.491	131.409	130.984	58.8635	22.5345	179.327	78.7949	341.502	265.731	33.0855	50.8067	26.4112	64.9918	185.396	89.7449	388.1	70.6953	118.942	90.699	195.843	26.5178	139.505	182.326	32.7627	162.573	20.2292	209.563	67.4922	172.644	32.47	80.961	28.4735	83.1462	246.261	75.4091	230.416	170.127	369.865	186.989	76.1003	251.9	173.492	165.449	91.2107	79.7346	63.8398	70.3162	526.969	129.964	27.873	57.9302	286.874	115.258	136.376	206.57	210.539	160.829	281.035	214.001	136.479	242.613	370.872	147.115	115.82	189.364	154.114	43.2634	43.3153	246.398	42.6249	27.0882	64.0098	289.329	184.446	203.274	123.741	51.0975	185.893	121.438	192.771	164.459	164.754	188.533	63.8289	149.584	400.576	113.832	120.379	138.757	219.978	129.207	85.9829	217.295	173.092	64.0517	192.83	262.039	239.448	531.098	57.2487	54.6873	191.597	319.977	18.4117	194.416	150.493	21.8442	39.0026	208.282	189.74	77.3307	47.172	194.174	160.197	386.388	59.7189	65.8351	109.352	62.4869	182.596	311.815	335.451	18.5005	184.319	213.692	312.434	72.5446	297.052	325.92	18.6902	66.8444	136.916	44.2669	151.803	182.133	115.535	51.8935	334.556	55.045	226.111	117.948	208.126	115.544	107.715	83.6055	91.9726	139.505	75.013	22.2209	336.342	262.278	228.862	357.822	64.836	223.267	170.833	191.822	50.8728	69.4219	216.624	42.3992	26.7197	74.1556	298.434	60.4339	103.073	119.275	117.838	331.895	23.408	282.141	65.2468	142.755	79.2853	316.322	208.341	60.1897	235.924	331.895	419.679	196.613	72.1866	251.607	149.853	138.128	51.4709	148.118	49.1132	122.534	119.702	193.583	57.4126	351.062	146.755	232.058	175.273	169.885	187.381	203.988	104.072	386.863	229.506	262.263	63.3245	33.6218	94.0916	143.988	416.534	193.051	217.91	227.389	171.582	21.282	125.594	34.129	225.38	31.625	264.117	67.3041	62.663	247.808	31.6669	227.037	132.858	95.9135	23.5231	44.9406	221.653	162.797	93.2141	63.4429	72.1137	103.134	17.9558	60.3338	198.56	271.768	224.028	223.713	104.067	166.811	235.853	166.464	236.232	220.709	82.5927	187.315	97.2799	137.489	59.2736	219.813	18.2723	117.563	116.447	85.8115	93.8619	176.349	101.107	68.0244	54.1404	175.228	159.121	63.0088	85.9778	535.854	362.121	59.321	62.1013	133.692	23.4229	162.791	17.9783	255.763	194.432	83.0149	162.573	143.265	151.718	209.563	33.2434	48.0622	262.078	211.878	345.008	175.86	99.6857	172.69	205.703	194.312	95.3459	47.5526	71.0233	90.7718	163.604	317.607	60.8401	66.72	317.105	200.462	410.23	223.713	175.884	187.89	211.862	59.2097	61.7217	180.619	64.0905	125.593	93.2077	144.696	320.478	63.6037	79.6198	140.275	83.3061	276.259	29.911	75.829	260.659	436.802	115.454	62.1772	5.1815	176.233	60.0118	159.097	171.382	201.811	289.721	53.4535	106.046	161.247	60.7392	119.55	153.047	179.42	232.56	244.708	24.9218	154.509	491.715	134.18	33.7517	289.751	289.23	180.348	66.6915	169.233	282.864	20.5637	76.8571	226.814	300.853	82.981	94.3427	285.068	71.7493	144.874	37.1747	58.8539	229.661	241.169	201.237	160.26	55.1817	15.6231	297.287	86.7848	56.6221	231.063	185.68	63.0303	88.917	201.107	68.5655	289.329	230.587	116.503	63.1558	375.156	81.1333	242.218	349.374	70.0857	144.46	216.794	39.7491	89.4798	159.791	283.195	93.4667	72.003	242.239	74.4733	96.6303	250.789	51.6173	239.814	60.1761	71.1935	129.13	27.6033	170.311	534.364	132.736	108.428	118.702	96.4142	141.228	49.1507	217.825	157.174	166.49	251.265	54.1442	252.028	60.2377	209.438	40.2878	164.322	217.683	228.586	195.967	390.02	167.593	93.0398	25.7164	226.153	109.488	77.4455	284.197	75.0669	136.916	220.739	68.1022	208.204	416.587	63.8097	48.2892	105.642	186.743	36.2938	90.6287	94.1633	262.565	22.8044	167.578	230.018	173.514	192.16	96.9501	193.249	203.433	106.546	92.6052	108.966	88.917	28.4905	252.588	116.564	170.127	402.134	168.813	206.804	125.928	114.562	22.5099	197.154	151.602	247.895	164.722	163.631	96.0098	386.388	28.6762	173.375	159.232	234.575	56.3944	187.22	98.5136	171.23	124.981	85.7471	26.4087	107.102	70.3162	50.7345	162.312	66.0583	168.868	108.779	175.116	226.038	516.299	142.386	78.4707	111.244	64.3704	58.0538	55.6427	52.4488	245.805	98.2487	140.399	78.0104	233.517	145.336	63.7331	132.796	16.6029	195.783	76.5952	66.8927	82.8533	222.789	253.534	108.124	82.981	93.9326	75.986	180.026	398.644	67.468	91.6382	148.334	128.556	150.907	97.1833	212.21	242.704	127.034	225.152	238.253
CRO37756	110.357	57.0866	41.8022	57.2959	95.4174	63.428	32.3367	44.7502	62.3029	60.7511	45.6472	89.2648	66.1962	0.425433	61.3827	33.2534	31.9121	56.6405	69.8793	31.5963	61.0933	22.1635	53.9777	94.1175	25.8537	134.992	52.7488	69.6528	56.7476	39.7499	43.5227	114.989	103.883	52.345	47.3385	101.949	65.1915	54.7514	56.0373	96.257	53.0637	46.5341	41.3103	54.5484	80.6875	32.4733	47.1708	33.9585	97.603	67.7834	52.5471	77.8937	52.345	62.268	93.3971	82.061	46.535	48.5263	136.426	79.908	77.9569	72.4582	32.956	11.7027	40.0057	53.278	40.3426	45.8215	76.8851	123.906	85.2728	35.3745	38.1796	63.8775	50.0657	49.5743	47.3547	54.8754	38.6367	42.386	38.6173	172.861	65.1088	42.085	181.757	105.614	27.4891	43.0351	69.8925	34.5051	64.4349	30.7047	58.3557	26.5091	104.481	84.2693	47.4633	19.2539	72.2026	78.1788	41.2504	61.2556	43.0727	41.608	77.7145	42.0825	54.6082	0.633023	64.7077	34.6184	53.8254	87.3356	121.076	30.9513	89.4764	41.6583	40.1708	38.9471	77.7906	35.9695	25.3505	67.7791	72.4369	44.0639	37.9114	56.3366	70.5743	52.8556	70.1332	67.5632	28.903	47.6599	57.1646	72.0328	70.0397	101.867	226.666	99.0226	106.234	61.0725	102.773	26.4609	31.7667	57.3836	62.8955	54.5647	41.3103	40.4252	142.894	71.2701	57.7905	39.2336	51.7469	46.4873	35.7853	61.0725	46.9545	69.7937	51.5867	56.8584	72.2894	44.2923	23.0321	108.929	158.618	53.2891	161.205	31.3562	41.6583	25.1311	131.826	93.5341	45.1671	92.6072	69.2167	107.31	33.4084	28.6304	42.5966	94.7411	34.3404	61.0259	63.667	53.8253	97.9382	49.125	53.6109	148.274	58.9366	65.6526	53.1021	55.1996	37.119	73.0762	64.4987	20.8487	32.3528	137.93	54.5868	45.7912	40.1454	37.0695	40.5694	22.696	62.0134	70.2481	47.7062	45.2181	65.251	44.7375	56.2258	45.4661	37.5895	52.5416	19.4769	46.2367	55.6012	50.1019	33.1961	52.414	56.119	43.5204	74.9735	69.592	295.327	39.3227	32.8398	78.7053	62.1145	79.4146	78.5878	65.2245	49.8302	22.5648	31.826	43.7681	46.6581	44.3708	56.8096	33.6524	49.9725	37.6963	86.9269	47.0453	46.4865	103.121	220.475	81.0437	46.4035	91.4771	83.0671	51.5925	55.732	98.0745	50.9698	191.773	42.3692	30.8537	68.9956	72.6205	49.3839	44.8548	32.1128	40.0214	49.2809	48.0386	56.0258	42.1673	46.1076	66.8754	44.7375	52.5771	98.4776	87.3128	44.4091	62.3029	51.7371	34.2161	54.0768	49.4985	40.0838	35.8277	30.7047	42.2744	51.1572	34.5051	150.191	30.743	42.9588	39.2113	12.6592	122.624	71.3256	81.6961	51.337	45.2766	31.4967	90.7477	35.2535	91.1056	42.9782	67.8539	71.3533	42.7962	62.4838	71.5449	47.2286	50.0312	45.2766	33.9642	14.7141	165.578	51.5925	81.2872	116.228	87.6179	56.3186	56.5828	52.6546	30.3247	32.9293	29.8279	99.3829	55.6012	48.1331	60.8669	46.7245	90.9807	14.5154	45.8973	102.598	30.4573	155.631	72.7111	98.9559	41.3736	72.4412	89.4764	64.0237	43.7869	0.410441	48.6021	30.689	67.5421	109.241	141.692	33.8057	121.283	57.7788	45.4404	36.8594	29.4884	45.4118	30.1523	4.51126	47.7752	98.6064	97.0039	21.9412	87.0843	40.9529	131.665	58.0327	157.794	36.6718	43.0103	39.1146	50.8995	78.7966	47.1638	128.393	40.2039	33.2598	22.7517	32.3307	114.159	35.9712	53.0899	28.9607	86.2329	116.435	37.0582	26.8593	97.0346	111.647	102.352	24.7858	51.8356	47.1912	33.534	80.8114	68.1353	38.853	48.321	68.7417	37.8626	57.579	90.4471	59.7328	57.8603	36.0273	27.4672	43.2429	56.9537	73.5829	81.5072	75.6548	58.9574	95.7197	79.799	152.009	72.3871	151.42	89.887	44.6519	66.0809	42.0195	20.6069	68.389	80.2607	31.844	91.1056	55.146	52.5157	94.0204	73.7877	52.8186	81.3686	46.7606	66.7023	55.2935	148.079	82.8133	66.7023	86.2498	115.068	133.824	51.6806	42.9787	42.5085	57.3102	32.5203	48.403	36.6718	31.7165	63.003	57.8638	55.2108	45.9716	23.5726	41.9075	34.2377	55.7641	51.0953	46.5832	32.4459	93.7948	90.0118	54.1258	36.2278	51.754	42.2373	64.0789	46.5988	82.061	49.3056	43.8307	52.0446	37.5922	54.663	32.2263	54.4439	84.2085	88.9418	74.182	137.158	160.521	115.969	117.519	44.675	32.9945	58.7593	18.9174	85.5324	113.826	56.6	65.8152	68.389	19.7247	23.4663	47.4806	89.0362	35.7724	20.8692	158.369	55.8858	82.7348	80.3184	77.8226	132.854	77.4245	23.0483	57.2959	46.4063	125.099	97.0673	56.763	74.0143	181.29	82.8663	47.9027	61.9444	54.851	125.988	34.2164	157.109	32.9945	61.399	80.8768	33.1575	45.5046	66.7999	44.4312	47.6143	70.2092	90.665	37.4264	148.316	61.8062	61.1675	86.324	34.3967	106.139	83.7388	24.1466	39.7043	146.558	26.9902	43.2203	110.553	14.9726	58.4029	42.7909	99.0226	47.6541	173.632	58.8264	253.069	59.2825	31.2238	67.3092	91.0979	73.7466	93.5123	63.8954	72.0584	71.3256	53.4817	129.351	154.788	90.0333	70.1359	67.9246	124.71	29.0467	64.3817	59.2773	81.4471	90.7378	29.224	73.6191	43.7055	46.9	57.8638	108.21	133.277	48.8836	60.9356	77.0509	46.9545	196.18	148.545	58.4789	51.886	27.904	46.83	70.8284	105.976	52.9666	61.1533	170.654	43.5237	101.18	36.7192	32.9465	51.0953	78.6227	55.9447	21.4791	43.5646	147.529	60.3987	152.571	116.196	146.66	39.5814	76.1811	51.878	72.6525	50.681	74.2006	54.0445	25.6196	9.6547	139.99	76.8851	172.948	154.05	57.2815	61.4017	47.4647	40.6104	80.5717	25.6671	37.0298	41.5598	397.21	38.0108	18.0186	57.3151	45.2079	45.5975	53.6027	105.438	52.2681	60.1431	56.4994	60.1266	61.4637	47.9027	59.6815	46.0716	57.8129	90.4869	56.9673	29.4957	55.9797	93.4677	236.58	82.5811	67.7921	56.3366	71.6514	108.41	47.8156	28.479	2.33286	65.6507	45.2289	136.11	47.6953	45.4538	42.0884	35.6873	266.384	54.6988	29.6948	63.0472	54.6172	84.0257	144.41	50.321	66.486	88.6631	19.4201	140.127	75.9772	37.2871	129.445	73.1458	142.37	116.15	47.1094	39.2486	55.1108	57.3003	63.9317	76.6856	80.6905	69.436	24.2185	50.1209	31.1326	63.0463	40.0026	84.5599	13.9549	42.943	53.6937	30.689	112.174	126.587	54.4735	73.8057	54.1434	24.5798	56.1169	36.1582	54.7963	61.4516	31.7743	62.0015	57.1545	83.7388	29.0171	130.053	65.6691	18.0994	48.2135	193.558	37.9046	70.4267	87.7639	51.8288	261.445	78.7534	50.5077	77.5748	41.3959	69.0171	37.3098	37.5259	58.3833	121.581	91.0052	61.6719	57.8276	46.2831	61.7724	34.4302	15.5279	66.9412	72.1676	61.935	33.2427	41.255	27.4891	56.0403	168.359	49.5785	29.536	159.201	27.7382	84.3554	52.8186	43.7055	66.0809	46.9696	53.3037	38.5786	43.0521	25.0495	110.514	68.9956	16.2698	20.5647	35.3246	1.23067	74.4866	47.553	52.0471	84.5812	94.1663	56.3271	37.0038	37.2871	42.5966	41.0715	48.9679	60.9596	85.2442	99.5378	109.271	61.5036	29.6069	27.6402	106.771	18.9281	37.1398	45.5015	36.131	124.165	115.748	54.7967	93.3464	50.5912	58.1251	44.3992	95.5662	56.0399	141.894	46.5513	49.6868	142.449	40.7669	90.4471	75.3271	44.6442	60.6295	101.949	32.0367	77.8937	46.2837	76.946	45.6177	63.6063	45.0153	91.9176	121.898	67.8976	41.3258	46.8523	45.523	41.0715	35.7149	32.0701	46.6064	30.1523	61.3827	47.9527	56.7951	48.8853	94.0204	33.5329	29.7583	73.5582	32.6297	43.6946	32.6063	125.033	91.3001	24.9796	26.7362	91.0052	83.0247	75.9771	59.3374	66.2629	43.1263	56.904	38.3433	35.6432	61.9444	67.3321	116.928	82.5811	20.6294	49.1919	32.2526	56.3198	52.1635	29.3322	66.5535	37.8994	66.8017	38.914	65.5962	75.5219	21.734	90.4869	47.0438	60.0103	39.3125	37.9871	98.6396	21.7959	41.8226	71.4107	52.01	34.0241	53.9943	24.2698	100.725	105.818	128.564	138.227	28.0347	67.4994	124.947	175.084	142.613	64.752	54.4893	45.6728	67.6554	87.2407	52.6361	51.8959	90.8082	115.579	56.3047	49.9333	47.1604	25.2021	94.1556	52.2681	140.696	63.1044	60.0305	131.06	68.5086	79.5214	42.1663	96.8836	208.311	138.704	59.5585	35.749	47.5483	45.5015	125.22	46.4643	59.6951	39.242	96.4435	67.1756	32.5508	39.1037	62.8651	46.7011	41.6872	81.6961	33.3606	71.8556	55.0547	76.3481	64.3914	93.6818	50.3261	92.9395	27.0853	77.8291	87.9757	91.9892	92.1184	55.6502	37.8669	70.0397	99.8502	110.075	40.1532	85.242	90.0333	65.8383	49.9939	65.1915	61.1478	112.535	90.6186	33.4126	49.1489	51.1753	41.3959	75.2662	152.441	51.7371	35.9425	87.0843	40.3406	98.8102	29.9973	49.8847	84.2832	81.1433	55.3003	52.414	50.5912	92.3045	62.7802	160.608	177.931	96.3746	128.526	32.2526	90.0857	23.607	74.9846	17.0906	48.8314	99.9289	39.9109	45.2999	27.2583	47.7811	106.444	93.4677	56.8864	70.9716	59.7552	29.8831	107.83	114.518	62.1173	56.5243	92.5328	103.721	28.8292	45.1098	77.9569	52.7408	53.9749	90.0287	32.2617	113.608	47.6541	103.721	114.211	27.2814	62.1325	73.0762	129.89	97.0999	102.657	165.75	49.3531	56.0421	34.9547	42.8814	98.3504	70.9439	97.1132	166.699	39.8991	41.2438	49.7825	60.9077	31.7522	31.7464	58.3833	51.2334	43.0833	38.7346	68.8102	146.895	49.2533	315.294	60.016	96.1802	54.1934	24.5702	30.3454	66.2597	96.7407	60.1085	78.1027	88.9418	58.1713	48.1331	36.2891	50.0046	42.9415	41.9996	35.5264	103.395	67.7791	174.682	48.3213	57.1927	57.0285	79.1332	17.3369	81.3838	50.1428	49.9995	55.2754	68.3891	165.199	38.0649	47.7343	43.5072	36.7968	50.1019	118.435	37.5706	46.9213	33.1658	72.3955	153.726	29.5975	137.208	54.8852	28.9458	40.6322	46.5495	90.6107	54.1295	40.2034	34.393	25.8537	54.5615	62.8614	96.5803	80.5412	73.2953	74.0307	56.794	27.0226	58.6709	40.7549	46.5988	154.282	67.5634	29.3322	41.7756	44.0764	37.8994	41.547	34.2365	66.2312	39.2976	59.0444	49.9607	51.8572	52.2978	42.3878	50.5004	45.8496	78.2298	77.3259	73.5203	47.7246	114.729	57.3166	56.1406	30.0907	37.997	30.5087	68.3891	42.1738	115.871	58.7357	62.2768	61.8693	33.6865	43.1466	28.4874	50.6937	21.1709	42.5623	92.2637	81.3678	121.226	125.304	42.9976	31.6503	62.3513	116.986	50.7495	111.075	70.154	3.19541	107.7	66.7833	148.951	43.4869	48.3829	66.9967	69.7937	90.0118	40.0214	26.4034	112.652	45.9767	29.4904	31.7348	70.2885	41.4381	20.5084	177.822	51.1791	27.4407	66.3297	66.4874	48.9352	129.897	81.8061	78.1115	25.3869	122.375	134.833	74.7103	93.5372	76.9434	65.0942	64.6808	45.8583	35.5964	78.444	42.8357	93.7126	38.5786	43.7862	63.6622	40.2686	62.5124	87.7639	42.2373	67.7924	45.7374	69.6469	89.6816	47.1912	57.968	131.06	56.1708	83.9176	21.9867	52.5621	47.5119	61.3601	73.1902	90.5032	25.0681	71.5532	35.9423	157.753	76.4788	119.816	144.527	59.7301	87.8325	72.5904	154.021	61.2452	117.675	51.8584	29.148	30.7017	48.4785	46.1776	58.0994	116.228	99.5234	107.756	56.1008	65.1551	22.572	96.6222	47.0257	44.5426	46.2549	91.1117	74.3244	60.6526	74.4736	34.1503	48.7801	48.053	49.0098	23.4663	70.3864	58.7615	63.5956	145.039	31.3111	109.357	64.5144	59.1318	59.9858	80.127	40.3406	35.0182	58.7372	25.3896	68.9934	64.7889	75.3475	68.4337	37.0036	56.2934	89.0424	167.092	40.2813	28.965	34.8761	48.574	47.553	37.3554	36.3794	29.4924	135.817	80.0912	43.4241	40.1505	89.6816	23.3071	64.3435	60.6319	37.9871	45.6647	137.716	42.5117	47.3009	63.641	50.7713	50.66	22.8577	52.9046	124.292	38.0541	39.4204	85.242	59.0841	47.3192	48.0421	28.7847	67.4762	86.2677	41.6592	42.8314	94.387	95.5721	83.5132	139.687	105.818	52.4413	39.8917	35.2674	138.448	47.4689	28.4856	42.3984	27.8377	177.948	67.4736	53.4407	134.924	104.917	41.0448	60.1655	42.5085	63.1437	157.524	124.849	46.0179	94.6386	111.076	74.8672	65.938	34.3921	82.7348	89.2648	95.7197	55.7328	51.0843	76.6856	93.5372	47.1721	41.0027	48.0557	56.7279	50.726	14.9727	51.5231	38.5175	29.0992	110.111	80.8788	106.911	178.96	46.6581	79.617
CRO37787	22.8578	108.902	52.6795	91.0567	63.436	50.6929	26.3573	49.4007	45.6112	36.4835	90.2933	59.5131	170.868	19.062	52.079	49.6652	47.1877	38.1781	155.926	45.0764	30.8559	60.3593	39.6505	96.2587	81.9838	48.7213	55.0499	28.3476	30.0618	116.155	100.12	29.2468	29.6962	89.55	100.298	53.1625	24.5532	64.8451	52.7009	63.0742	35.8556	111.05	87.3831	44.9098	58.8354	27.1912	38.4244	20.5662	110.81	28.8167	86.4324	53.2987	89.55	15.5633	32.9955	57.4642	151.748	87.0032	43.0028	212.337	65.6524	111.031	64.6536	32.8909	84.4296	84.5604	85.1845	44.0881	56.624	58.5004	55.3732	85.6419	15.313	77.4351	35.8438	68.3162	45.994	32.4526	98.8108	46.1077	110.019	113.781	118.521	81.1936	50.4718	38.9883	82.4523	87.4294	205.436	60.5889	111.71	39.8443	91.0228	59.2424	72.5335	63.151	83.7771	43.2539	22.7242	124.735	89.8618	131.585	28.3813	37.6674	36.6878	52.5561	70.1737	19.2515	56.8181	32.6001	100.007	33.1374	48.134	26.8392	84.2549	74.7135	91.7917	36.1175	69.7382	26.4443	30.4412	86.0879	34.1586	138.565	85.6909	97.2777	45.8285	43.1932	27.8893	65.0183	34.4091	94.5656	46.915	46.9844	52.1399	34.9007	99.3809	86.0012	28.0867	104.472	127.974	10.9483	75.8496	78.4022	156.056	42.0904	87.3831	98.2719	51.7277	22.0883	126.129	106.496	39.4221	38.1393	72.5019	104.472	129.858	50.1898	38.3116	65.0175	50.5139	82.4882	11.8474	32.4456	53.4095	80.4121	70.7818	83.5642	74.7135	35.2983	62.6828	95.9528	86.8009	36.3883	48.8165	82.4254	57.9728	96.0567	81.7327	24.3716	61.617	44.3544	12.4262	28.2607	64.9009	37.9656	21.7151	54.4084	45.1883	43.9536	80.1835	57.858	87.7111	116.458	21.0851	46.3692	19.1899	96.6088	76.5856	49.3743	121.071	71.0389	81.7032	4.91266	97.457	50.6541	19.7682	93.3484	36.9549	131.786	109.716	43.4304	60.954	67.7248	7.41211	92.2921	114.416	108.061	81.9515	44.4834	37.6983	58.0573	31.7692	34.6616	112.136	81.3922	26.2298	36.8058	45.3222	49.0389	145.756	40.5572	88.299	7.83519	87.7854	99.2058	89.4668	78.0418	89.8847	67.5787	83.3774	83.5336	64.3991	98.5448	43.5114	32.6829	67.9445	42.7434	98.0553	24.2355	58.9421	114.292	130.137	51.7571	81.6976	80.9808	71.9959	35.5172	129.312	88.5736	39.8299	42.544	51.1962	89.2037	119.508	87.9236	30.7841	19.7017	102.038	71.495	131.786	60.4593	74.8048	70.1699	82.0384	45.6112	80.8322	80.1372	40.1599	88.1151	49.1659	51.2563	39.8444	72.4254	72.2931	60.5889	68.1141	42.8188	36.2069	99.1635	45.7659	74.7085	35.2873	63.0318	78.533	61.5175	77.7941	122.059	142.459	119.898	20.9314	15.7172	151.509	51.2597	84.2423	12.8475	130.719	89.6819	61.5175	81.38	7.56178	43.0568	114.292	91.517	99.5755	53.0747	94.1793	37.5226	103.108	115.857	97.8015	53.7387	55.262	114.416	87.3492	152.034	78.5548	132.758	44.172	83.2459	122.54	35.9811	82.2818	51.0102	63.9514	38.6587	52.921	84.2549	97.9977	39.7051	45.9758	145.118	78.7618	45.0812	29.5904	57.8392	31.8307	76.1476	97.5508	94.5418	99.6776	53.1107	77.1039	61.3537	117.984	38.0536	55.8324	63.3339	84.1919	71.0251	26.8676	78.2375	130.506	140.126	117.182	29.2294	108.01	23.473	40.5813	110.256	38.0191	32.0033	91.2138	8.47341	77.2055	30.1626	87.4155	63.9961	11.3834	56.5911	34.1909	91.7046	59.8978	37.3091	53.0613	28.5678	82.6212	104.675	104.634	76.4876	47.1525	37.3069	18.5414	69.2287	24.87	85.7723	138.993	53.9877	47.2157	129.188	83.219	42.7805	34.252	37.4722	54.5455	25.3555	39.451	36.8799	60.0852	29.0864	66.3134	31.1067	94.2922	48.9296	43.8165	121.059	40.6924	16.7876	100.087	27.2786	68.128	119.898	41.1646	50.4088	93.4225	146.188	117.939	162.492	107.272	121.493	75.402	38.02	123.265	121.493	45.8175	34.1843	54.2899	84.2761	80.4857	63.4751	37.4342	86.2908	40.182	117.182	105.855	42.2284	118.092	38.2258	27.4449	14.8901	68.7494	141.425	50.1841	96.3094	49.6472	21.3326	45.6803	63.7917	49.3353	37.3053	59.5765	28.5506	14.8038	88.768	57.4642	45.3465	70.6081	43.6856	75.9568	103.686	78.9505	117.27	25.8581	46.2516	138.666	53.5751	37.305	28.7794	119.204	81.8842	105.708	156.684	6.86093	203.93	168.98	158.868	30.8302	100.087	6.35067	98.0785	21.6606	42.8681	101.902	7.38313	81.3367	84.4968	63.1066	121.674	31.5033	82.8339	34.1725	27.095	91.0567	33.3668	101.097	91.0071	102.718	22.9082	76.7509	101.377	96.605	120.911	100.06	51.4489	74.8428	55.4626	105.708	91.7947	45.9971	42.4199	75.9835	24.0433	44.5739	53.7314	46.8115	55.5138	70.797	46.5922	108.226	47.0633	149.026	74.3514	39.6233	59.3643	77.1883	39.5095	56.9068	68.55	59.4995	40.4528	3.30572	60.6588	34.0579	86.0012	97.2931	76.0574	13.3464	193.594	45.7206	34.8896	46.0427	57.2725	49.9663	43.1458	137.42	131.468	35.2873	111.365	16.4536	27.4502	67.1259	46.5789	124.762	40.5133	26.3812	12.6324	42.0758	101.016	49.3142	26.6487	98.4706	32.7799	98.8459	118.092	54.395	139.233	58.7811	47.3421	97.0867	129.858	85.9694	155.803	95.0242	41.8386	47.9374	12.3953	20.5666	28.2926	88.3201	49.7745	66.8777	89.0115	104.535	24.1159	23.2281	96.3094	2.16001	75.5511	11.8696	82.0009	37.1695	101.488	40.7534	27.9605	46.6939	101.643	65.2638	84.85	107.226	141.926	102.47	103.537	9.5238	14.1062	58.5378	56.624	145.494	126.007	79.9347	51.0862	61.5387	73.1525	169.064	123.654	103.266	54.9388	57.4086	74.7069	11.6523	103.124	98.4625	94.8393	29.5315	191.449	74.5405	96.0098	126.372	49.8897	46.859	96.605	32.0909	117.648	45.6389	51.3525	66.4303	34.5627	37.3278	65.3128	75.7253	56.8908	199.534	97.2777	50.6344	64.1497	28.56	44.304	49.6881	46.8053	28.4839	36.5189	81.9178	40.8216	86.8873	31.1984	77.6747	92.7766	21.6931	41.4501	83.2692	160.308	43.1328	105.333	147.061	27.8588	36.6928	60.1662	86.8967	67.558	39.2265	103.705	25.1599	62.2397	97.1094	191.15	72.8958	45.158	32.4071	63.6295	169.973	97.2761	27.6614	131.462	79.977	148.354	23.2984	60.0632	44.8299	82.37	77.5486	78.7618	52.9975	70.9917	69.0846	104.6	54.2239	37.2197	39.4668	82.3211	28.0493	149.189	76.1838	153.751	119.667	59.3643	33.6995	35.895	123.751	13.3559	65.7472	75.2771	64.7641	29.1026	59.6569	114.49	116.528	50.1649	113.352	59.0938	90.5776	208.043	91.9551	41.5881	63.0227	80.6088	64.318	72.5	85.9471	104.997	80.366	29.521	60.0272	49.1537	44.9581	41.1325	75.8231	84.8895	82.4523	39.7967	38.9256	26.4127	69.2988	101.55	81.0549	121.997	117.939	32.7799	121.059	41.0675	81.0432	111.255	74.1559	7.29804	32.3609	129.312	21.1301	56.7545	78.7352	36.656	98.4176	82.6973	35.8913	29.2688	101.317	57.8716	26.2348	67.558	81.7327	91.5424	72.199	89.0664	60.2389	35.4257	28.8017	20.0203	7.96589	27.7513	71.1377	5.79676	31.9871	66.9459	47.9909	33.3227	60.9666	117.71	28.9234	89.3169	31.0326	37.1415	44.7572	96.3671	65.0803	44.6924	16.6069	37.3319	102.669	53.9877	49.2026	117.667	41.0007	53.1625	18.4312	53.2987	79.9465	43.4458	81.7986	21.5154	30.7046	59.5241	145.207	92.6767	114.279	112.858	101.19	91.5424	91.0628	76.3592	88.5464	61.3537	52.079	49.1346	29.6705	36.1592	93.4225	41.602	31.0565	47.029	18.4427	98.5465	95.9939	67.0315	52.8841	41.2252	57.4115	64.318	211.383	86.8967	46.4592	45.736	39.6625	24.7873	84.8824	26.5661	120.911	54.9272	53.5235	56.8908	113.257	37.6592	51.12	132.114	38.446	109.393	28.8192	94.6628	35.7545	69.0938	36.751	27.3814	36.6976	51.3525	87.3332	43.0075	103.389	85.3296	151.345	72.0842	19.2802	20.3322	85.8123	62.5563	44.8588	29.217	43.7018	61.6951	102.037	54.24	37.9211	53.7207	131.386	122.178	67.0774	97.595	94.8921	85.689	107.262	87.0678	48.7568	82.6778	191.716	31.3381	47.2996	123.702	31.5996	9.10795	17.9465	74.5405	75.1063	14.9764	54.4858	79.9126	37.7773	131.865	76.8848	79.8326	76.326	41.4995	81.8498	51.0343	88.9723	66.9459	43.9507	63.7911	64.5868	22.5094	55.8231	48.6938	78.8068	47.2621	46.6288	112.407	82.0522	63.0318	67.4894	134.025	80.9698	69.1645	38.6338	55.4021	76.4226	134.115	14.2594	102.166	36.2081	35.3347	23.6734	48.7121	107.33	52.1399	24.5386	46.3903	91.3884	98.6493	67.1259	34.8641	43.5425	24.5532	61.6226	112.264	122.991	23.02	89.4107	89.8799	90.5776	47.8746	52.8938	80.8322	18.2529	71.0251	86.3683	19.8887	75.482	64.9361	73.965	55.8392	105.192	44.4834	89.3169	63.1098	166.467	76.9608	106.239	71.9775	63.0489	51.12	73.5185	14.9557	131.258	68.7525	117.632	77.6009	62.2953	105.473	56.5058	65.1576	65.9381	65.3128	36.3443	22.922	20.8446	35.7321	2.59337	40.5452	40.2514	28.135	58.9771	81.2292	34.9476	103.571	65.6524	81.9978	34.6371	138.27	41.7976	40.3521	97.2931	81.2292	101.82	62.0046	75.4233	116.458	39.5805	63.0124	76.4365	41.4053	33.3652	110.182	85.4074	106.45	69.7957	126.559	35.8801	60.7621	90.8501	84.0743	85.1726	74.4408	30.0131	66.5125	63.0227	129.652	32.0089	39.2552	24.6932	63.4704	76.9711	130.093	107.978	33.2607	99.7784	14.3237	79.8265	61.286	66.2083	53.2717	128.674	46.2516	74.7342	87.3492	53.1762	66.2489	90.7136	23.5718	29.7982	41.1707	86.0879	63.1341	35.1175	36.2949	33.6215	52.3475	7.23728	47.9346	89.3577	133.026	111.941	144.768	75.4118	61.0129	119.247	94.9937	69.1786	108.061	53.0309	98.2303	52.5824	97.1962	50.3691	67.5758	13.3975	54.1292	87.1861	25.2093	23.4387	86.6397	61.1083	42.933	33.2379	76.207	81.9838	43.3252	46.6261	121.543	151.044	42.3744	50.1269	34.0431	38.2856	25.8528	9.20254	88.768	53.1401	65.0185	109.393	22.9431	43.8925	94.6628	34.498	22.4797	180.321	79.676	168.535	45.9431	18.7381	34.475	85.8667	93.6553	27.614	54.1309	34.1997	35.9511	92.9721	194.701	31.7731	43.1494	104.898	104.778	82.9789	144.768	83.5433	39.7327	104.464	50.2913	30.4863	55.6945	24.3859	93.7	44.0731	35.3199	90.1256	67.7549	32.4052	71.2529	47.949	114.055	11.4388	39.7658	46.4242	92.108	38.3778	34.1667	34.3262	48.0766	37.9459	42.3775	90.6468	61.3144	91.8578	50.1898	63.7917	89.2037	5.94376	67.5556	84.6942	115.475	105.749	156.089	32.6818	59.0505	87.4128	25.0933	7.68782	130.848	129.863	123.451	58.0843	108.51	166.19	35.757	59.3946	48.8843	156.857	58.615	30.0588	122.763	36.5127	89.3364	40.265	44.4764	80.7849	103.871	111.255	105.754	34.9511	8.92269	70.1309	59.6569	28.5506	123.835	89.7029	31.8571	77.2109	104.634	89.5766	79.9126	121.333	55.1973	15.2973	83.1457	36.0402	102.024	131.382	35.0146	52.3355	149.427	57.1378	66.1305	36.2582	36.0205	115.24	37.6592	26.8679	63.9079	63.2755	111.454	57.8936	215.146	27.6991	29.0065	29.5915	37.7932	20.8785	99.5755	22.8888	63.8676	78.7841	40.8696	89.5535	63.7153	69.8646	82.529	95.7409	123.121	44.842	139.033	48.7627	76.706	33.8482	83.5397	63.3046	98.0785	92.491	147.457	89.2357	46.7276	44.384	100.5	40.2665	63.1355	110.084	43.9718	86.3683	76.8289	42.0871	88.3238	127.435	42.8474	22.4688	53.3262	95.424	23.578	47.9329	60.868	101.392	17.4082	61.4813	81.3199	82.6973	91.352	19.8361	45.0492	118.654	17.1628	39.7337	43.5192	77.2109	8.94992	75.4436	64.379	85.3296	79.1835	54.8004	85.9302	41.0472	44.7853	16.9913	62.0341	90.3676	156.118	31.4119	76.9676	33.0573	98.6493	38.6979	95.3981	76.0424	92.7399	41.4445	112.215	47.9046	87.3756	53.4436	51.8448	28.1179	78.7583	61.6951	47.2009	82.794	56.46	60.5944	43.1836	88.8866	77.9245	121.763	73.3816	16.3499	40.1661	44.3482	71.8992	35.5564	33.2871	63.4751	44.2283	60.2403	61.8274	100.194	25.0791	34.0038	50.9498	9.6114	89.6155	63.1066	59.5131	60.0852	91.3428	137.265	63.6295	58.615	36.6906	48.7007	84.3622	73.2604	39.9927	35.4686	53.1515	54.4134	96.4737	65.8222	91.8439	35.0233	71.6804	89.4668	160.389
CRO37822	31.9997	246.964	90.5971	312.445	133.196	61.2163	14.3572	40.0073	164.729	50.6647	202.749	171.606	262.859	206.64	110.113	109.076	103.357	123.109	236.986	14.0194	11.9512	236.543	229.993	344.666	160.119	420.129	79.4133	84.1387	157.468	369.15	144.427	136.124	130.162	131.933	314.082	128.288	23.958	301.579	27.8551	34.4559	173.045	183.307	182.824	113.114	84.8349	141.21	14.5007	52.9121	339.063	58.1283	165.154	160.078	131.933	51.8949	109.677	108.88	427.971	209.33	100.201	332.884	161.987	239.367	106.687	40.9544	210.823	240.521	192.008	222.415	225.457	335.173	97.6348	176.651	56.2963	338.214	111.949	159.032	84.9501	94.9573	288.442	73.0932	290.318	113.606	255.371	144.748	51.393	239.26	135.059	151.842	316.362	192.589	309.293	125.215	260.512	89.8063	38.632	72.9977	164.6	35.0282	89.3949	539.846	348.436	351.281	151.798	33.1259	271.861	257.519	126.589	145.075	136.887	31.6629	324.056	284.652	91.5467	88.1165	145.208	289.051	215.181	92.4512	72.2206	126.414	27.8213	296.394	40.2857	396.685	299.528	192.921	15.2618	142.641	89.789	77.0717	71.9141	121.928	176.982	93.2274	212.048	20.3951	25.3023	217.652	177.144	231.515	187.525	39.307	129.454	226.541	215.775	35.3167	182.824	236.169	89.6419	70.5431	273.85	248.832	96.2728	199.515	377.914	231.515	104.641	106.335	36.3273	220.105	150.187	142.927	82.0714	104.051	6.62524	223.703	63.6311	320.124	289.051	59.545	52.9428	302.338	135.89	43.215	88.288	67.2783	168.176	205.673	212.08	19.7172	389.004	113.14	39.9835	77.5591	128.853	19.2092	50.7987	165.511	64.1308	172.064	277.075	351.652	248.963	229.298	220.06	54.682	48.9968	143.288	129.467	321.946	274.671	125.663	202.844	107.037	311.389	161.297	86.2265	201.064	18.9529	87.3991	158.203	62.0054	280.683	211.326	73.2388	104.702	177.126	319.084	280.864	63.4019	121.103	276.366	86.8416	197.53	55.9281	158.771	117.257	39.9826	162.495	60.6771	164.815	113.915	313.392	79.7304	205.691	255.745	288.659	235.543	204.617	329.591	159.508	363.78	89.3977	316.5	26.4674	150.608	160.208	110.464	154.945	111.796	94.9407	178.04	258.322	79.4529	171.415	75.9031	185.88	201.418	300.284	174.248	184.899	215.768	24.8779	175.704	262.522	179.639	116.485	103.643	216.383	33.59	87.3991	266.675	128.403	50.8636	211.551	164.729	392.5	270.48	176.341	258.35	51.4484	205.736	125.215	141.305	161.2	192.589	16.5506	93.5354	11.6759	184.238	113.616	115.835	47.9722	158.957	180.793	160.976	108.104	129.509	204.879	260.743	288.173	47.2171	229.365	79.8322	155.918	31.2093	191.596	160.131	160.976	171.057	76.4863	208.505	178.04	157.992	274.812	142.956	419.298	179.503	196.423	164.812	360.122	221.995	22.1696	177.126	212.7	241.073	395.467	186.586	124.681	192.868	215.931	42.4385	54.463	143.844	143.472	59.7464	174.974	145.208	379.527	134.601	271.706	277.627	138.973	58.4608	109.48	18.6546	57.3617	119.56	99.9262	271.041	137.982	250.863	234.058	210.944	342.635	126.091	225.191	34.6747	115.148	182.085	91.6295	78.9572	269.002	173.419	330.874	17.6688	159.362	53.8397	156.492	232.545	132.732	17.0591	292.998	100.252	217.16	33.4977	435.643	289.024	39.0222	108.209	146.797	219.378	106.986	30.6752	216.858	164.417	250.548	294.639	271.68	267.999	89.3391	308.994	61.6568	307.849	87.4541	190.944	461.424	91.8927	71.2338	259.194	164.46	94.1414	12.0512	190.536	42.4636	91.0779	92.7951	161.683	203.837	61.8131	30.517	230.181	55.591	76.0092	74.3109	145.446	141.317	81.3155	332.296	117.039	163.488	260.743	318.227	72.4916	480.773	229.201	221.766	472.127	156.24	435.375	73.3113	51.6278	271.192	435.375	100.037	105.833	149.544	139.9	353.523	250.746	14.3091	229.307	22.9059	330.874	287.807	198.827	344.444	141.516	64.132	47.1698	126.803	421.319	71.2762	173.91	73.7762	15.7531	63.9045	153.991	249.642	52.6614	120.574	16.7672	32.7316	304.337	108.88	137.525	175.24	223.334	259.881	179.058	290.053	163.843	98.8719	173.248	218.405	146.923	112.296	64.1835	153.196	268.913	152.494	353.766	89.4097	386.559	489.152	334.319	125.333	332.296	82.8825	313.331	52.7055	95.4347	417.835	94.9969	224.259	141.331	229.892	189.242	114.955	36.2936	49.1686	12.5707	312.445	99.2425	270.006	286.636	319.255	285.294	77.8123	345.862	133.19	273.92	242.373	162.615	323.54	54.8141	152.494	140.817	56.4282	19.4203	158.565	116.32	69.1416	43.9449	164.564	93.4298	121.196	143.512	114.44	180.577	289.107	252.826	207.076	192.987	139.233	94.3615	30.0113	287.664	155.182	31.6203	95.2075	92.2264	120.942	217.652	262.297	217.994	49.9338	1151.93	40.8862	27.7823	120.367	112.93	88.2243	67.6635	326.572	224.951	47.9722	111.456	29.2797	90.5578	138.569	73.3013	227.434	68.064	84.2468	39.0412	225.494	278.526	90.8627	108.182	310.588	30.9182	112.9	344.444	120.092	344.242	183.042	232.746	278.397	104.641	108.347	1099.57	151.004	38.0523	23.5728	49.3259	108.304	92.6732	331.568	178.456	165.955	210.272	304.13	146.107	72.2455	173.91	8.55681	341.95	42.8808	158.179	75.3096	279.482	65.3765	176.788	149.835	250.155	82.5103	404.802	159.648	346.267	331.453	201.127	70.0769	78.7982	63.6606	225.457	126.445	415.659	221.038	177.913	387.128	222.538	238.807	152.083	353.733	201.047	372.122	137.323	36.2745	199.158	206.66	184.644	272.233	214.196	296.919	209.387	512.807	170.853	135.34	133.19	41.535	137.614	140.261	157.823	63.534	20.558	181.385	137.869	187.855	108.07	224.248	192.921	65.8379	102.854	299.483	16.3262	197.54	96.5071	51.2881	46.7106	130.46	114.716	229.532	132.055	93.6938	175.016	56.0556	105.93	291.814	353.423	108.423	111.537	423.191	198.989	38.0385	55.2801	284.683	227.211	134.382	216.526	90.3806	49.5469	298.02	145.732	145.134	140.588	143.673	136.913	298.326	226.895	27.961	310.114	100.278	170.606	51.6874	125.619	46.3151	249.644	150.256	138.973	31.0158	99.2505	272.951	229.042	66.2629	22.6074	96.8145	349.757	100.792	241.968	125.275	213.08	211.537	192.987	149.262	128.114	250.668	38.4537	179.001	93.5415	109.449	126.761	153.724	360.347	72.6567	119.975	254.858	110.346	415.41	465.402	223.758	281.561	329.724	77.9355	143.052	214.105	146.62	292.941	77.1465	47.2945	310.502	148.046	112.067	110.968	326.68	300.244	135.059	112.532	179.568	68.7141	267.1	67.2743	143.25	342.622	221.766	30.9182	145.446	160.755	141.988	203.166	203.267	96.6778	193.899	300.284	92.4857	166.981	319.854	279.751	192.215	189.459	125.046	79.7694	301.417	81.1563	133.086	227.211	212.08	195.419	177.547	136.527	137.386	267.697	145.389	218.654	94.3042	111.019	83.7597	82.5783	108.12	198.636	28.278	126.905	38.3141	131.065	187.936	224.105	30.4813	77.9471	58.6856	296.428	99.5697	57.0806	190.376	91.139	268.489	91.8927	136.798	268.677	135.367	128.288	107.803	160.078	158.768	85.916	357.581	101.021	82.1898	100.61	402.653	225.553	181.326	186.215	393.902	195.419	245.434	325.023	178.309	210.944	110.113	27.6801	74.6796	139.229	480.773	23.2743	43.0052	94.7277	46.3748	81.2588	131.298	56.5474	91.8362	15.4624	245.505	143.052	352.697	284.683	16.7876	73.4502	12.9316	71.1882	159.918	150.058	273.92	187.551	87.4161	108.07	118.902	13.7028	143.056	285.569	15.3872	144.119	80.7578	186.339	75.3064	138.993	25.8715	89.5469	12.3834	157.823	143.387	135.256	183.463	245.55	223.544	141.165	37.329	184.766	294.648	154.541	168.515	121.479	42.7899	146.202	412.08	134.958	28.249	173.873	708.031	94.4246	150.197	195.555	181.825	155.245	333.931	207.569	197.751	141.237	252.447	152.52	146.992	445.776	164.666	97.8136	54.8996	296.919	12.5308	39.0322	182.105	464.366	207.672	225.544	269.534	122.115	280.724	101.666	239.787	163.598	237.995	198.636	80.2029	213.884	278.262	130.772	95.7351	203.149	243.204	188.062	209.826	247.123	206.28	158.957	202.433	241.05	253.631	445.079	52.3034	65.9151	198.765	436.357	42.7088	180.287	347.069	109.965	164.578	205.724	119.254	212.048	30.0422	120.944	199.149	270.812	138.569	63.2931	350.988	23.958	266.041	622.563	329.735	13.8688	127.345	243.461	415.41	119.645	311.757	392.5	51.837	182.085	172.25	56.3918	156.653	247.25	146.858	82.7155	464.322	63.4019	224.105	107.834	245.802	50.013	33.1259	91.5458	56.6864	143.056	82.0342	46.6495	239.191	186.555	302.131	160.057	154.584	270.101	147.585	200.291	36.0801	137.869	322.578	49.9575	217.655	149.286	7.19634	83.6693	146.395	102.7	113.873	396.75	23.5936	185.24	161.987	463.802	79.9681	480.615	250.216	74.5509	262.297	396.75	498.803	331.021	136.864	229.298	139.372	124.193	131.239	115.39	52.158	208.275	136.647	259.035	71.1692	290.462	192.16	85.4324	231.558	169.493	180.028	237.863	150.09	390.237	329.724	252.82	110.09	21.1557	65.4193	130.114	264.843	54.0297	278.536	250.221	235.099	41.7341	189.872	21.1811	226.101	14.6687	288.244	173.248	202.728	212.7	13.9357	392.408	86.0472	134.142	18.77	54.8994	296.394	214.26	139.454	97.3313	68.0064	143.754	89.1604	107.643	230.104	214.055	197.453	399.344	62.8187	181.17	243.386	170.593	180.695	319.084	38.7454	255.753	53.6336	126.107	84.6591	185.867	40.4914	49.8781	152.097	78.1346	127.467	232.105	79.3305	119.444	172.139	182.188	160.119	164.287	209.814	273.034	291.619	90.5778	102.282	188.722	20.264	202.304	24.5903	304.337	163.725	77.072	144.119	264.802	86.1663	186.339	57.1369	47.5812	389.063	226.715	241.364	230.559	54.2569	101.111	139.353	183.252	104.13	146.527	113.678	111.521	128.769	817.388	74.8064	187.24	361.6	204.01	396.378	399.344	206.73	143.928	135.715	142.59	37.3241	130.807	39.8865	130.107	64.2526	325.163	351.659	52.9994	71.9047	68.2364	69.568	299.193	54.078	116.81	392.683	283.185	138.859	67.1503	270.858	71.8607	134.823	137.653	132.898	168.666	327.03	106.335	153.991	175.704	82.6545	82.7719	210.621	185.279	384.234	249.108	21.8556	180.577	696.518	150.976	87.0587	309.467	345.267	242.354	69.5276	144.781	241.152	22.8607	39.6025	235.134	213.641	173.276	90.124	303.173	143.921	186.582	30.0268	60.0092	249.99	258.47	203.166	249.221	47.5852	23.0698	305.332	153.724	16.7672	147.686	151.713	72.9718	115.077	271.68	164.544	464.366	328.178	107.668	35.396	554.807	160.955	329.116	264.031	77.3908	132.564	135.901	14.0668	30.0457	68.0236	335.645	55.2196	131.917	253.169	72.8356	22.1838	281.172	40.252	275.719	48.0286	109.167	70.1424	12.0901	152.688	274.812	93.6518	50.8787	97.2724	40.4324	145.937	104.173	253.544	152.963	118.563	232.647	49.9726	200.732	71.4718	212.468	27.0855	117.886	92.7913	313.331	181.427	349.755	191.435	45.8471	25.1265	386.982	76.4967	119.528	434.447	28.4774	172.25	187.462	160.36	194.619	323.497	63.5918	201.431	103.692	151.37	122.49	119.374	88.9932	254.083	48.7377	266.712	213.346	189.459	190.318	107.117	106.42	173.434	25.7527	128.831	138.531	115.077	64.8359	201.076	102.145	245.55	559.813	116.657	166.26	69.3912	134.434	110.658	260.163	214.284	249.726	28.7859	228.12	117.185	270.812	11.8294	222.616	276.248	285.494	171.994	193.504	53.1142	288.436	97.0132	149.291	106.907	58.552	146.202	58.7438	173.867	125.886	184.546	109.923	167.967	159.865	184.24	158.629	17.3214	99.4428	78.3357	38.0815	148.082	67.7463	250.746	120.93	160.532	44.5248	253.76	75.513	137.246	167.002	39.7909	226.566	229.892	171.606	203.837	181.446	391.9	136.913	173.276	107.579	99.0979	209.037	296.831	139.126	37.6036	275.333	97.852	291.944	120.015	247.533	198.883	203.059	288.659	335.835
CRO37851	7.44364	171.55	37.093	122.05	44.8743	19.0875	6.58881	18.936	60.5917	41.468	81.1275	63.8698	254.588	88.5235	43.5417	63.8977	24.4645	48.7616	376.405	19.5107	5.76496	60.4239	63.1031	45.3357	74.2705	28.7074	21.9326	58.0654	16.4956	71.0333	110.439	36.4886	20.9015	111.898	84.0887	59.2845	24.3035	146.256	7.55947	11.8811	40.6464	90.3543	124.188	38.3313	26.3482	32.0549	7.92524	37.049	56.4496	12.9309	143.055	69.8493	111.898	19.2698	30.9031	34.2673	165.696	106.92	30.7289	249.701	60.6676	91.8109	19.5475	35.0943	80.0436	116.6	85.5171	31.5697	74.0632	29.8834	56.2256	99.8987	28.6839	80.4958	41.9516	85.9509	40.7254	40.5906	76.2456	17.1942	72.2757	64.4296	181.456	49.196	26.1417	17.1462	58.4395	149.4	177.916	78.6756	106.314	30.2625	66.5556	45.3731	13.025	27.4726	113.395	39.0703	50.2583	108.789	88.8982	70.2304	29.9462	6.98413	18.5972	38.0337	97.089	62.8584	24.6073	7.36391	83.1999	17.1768	61.6222	75.8303	59.0825	68.7039	92.9663	14.6871	25.1119	28.333	6.66718	178.411	19.6462	80.4524	121.749	113.649	9.37943	59.8858	20.0262	33.7006	40.931	80.9632	26.0607	60.2083	72.7103	14.3897	25.6138	84.0246	53.3761	108.543	122.671	12.8684	62.7844	154.077	209.186	5.65786	124.188	76.2116	43.0987	55.7527	213.143	112.259	36.9222	32.4706	78.3981	108.543	64.35	28.0647	16.2378	38.8122	19.8904	23.1766	6.38711	18.8549	11.753	104.337	17.8038	105.9	68.7039	14.0908	14.2707	29.6076	55.1167	13.0436	64.2413	15.8751	77.0424	107.951	136.852	24.128	60.2052	106.551	16.4416	58.364	44.7207	11.3049	14.5664	69.3951	18.963	30.1634	79.0838	49.6375	121.724	188.907	15.8594	44.9195	20.7929	86.6395	24.6404	53.3746	67.2896	58.5195	84.7812	13.6599	60.7991	41.2575	31.8433	107.747	7.80654	28.733	95.1596	18.1205	70.1851	36.6003	13.6027	148.596	88.169	112.826	106.686	28.1616	83.3072	139.286	27.4882	30.2866	41.2501	60.9873	27.3108	29.3307	60.8318	13.4076	38.7712	49.1833	110.396	16.5157	64.0675	111.629	92.9243	107.389	159.965	109.48	74.1166	68.3145	63.3501	84.587	11.2827	26.4998	57.7022	64.0292	105.823	23.2658	46.1437	69.6285	316.768	31.1948	125.497	46.8739	100.562	35.1782	149.468	53.623	18.4582	69.4512	14.795	69.9455	73.0892	67.5328	42.8937	39.1699	80.4699	64.508	28.733	27.0973	32.7248	17.486	81.2989	60.5917	63.1933	156.727	21.9668	96.2048	30.7475	46.2999	30.2626	28.3572	45.4046	78.6756	15.014	59.6062	8.29799	101.949	56.5553	25.0046	39.2551	73.4083	186.978	85.9091	50.8112	96.6149	122.348	113.569	37.6943	42.8456	274.853	30.5963	143.484	62.7757	114.297	107.339	85.9091	72.3502	16.141	20.9483	69.6285	100.849	97.6599	26.1819	90.8368	36.793	75.3396	84.5544	128.761	61.0031	35.9264	88.169	94.7445	344.072	136.32	127.076	58.8165	126.381	214.812	11.7211	68.249	28.8339	42.7142	37.0934	20.3573	59.0825	36.0504	42.5048	66.7308	107.759	61.9537	27.3736	71.9482	10.332	18.0388	24.9679	180.165	64.373	70.3134	69.5246	106.997	71.4404	87.672	51.1802	28.9182	11.9773	73.5578	62.9973	41.5348	22.1809	108.1	26.3892	96.1691	6.89612	91.3668	16.4037	21.8847	124.924	40.9147	7.37261	94.076	13.2323	90.3612	19.3043	90.5919	71.69	12.4238	37.6242	32.39	61.3095	21.9588	12.1199	26.5305	25.2066	77.7621	94.3527	92.4517	83.5366	23.1111	26.442	33.1238	82.277	18.7118	83.5712	145.61	43.8341	12.9687	72.1385	74.1728	71.3445	6.99869	42.4723	12.9801	29.019	25.9172	15.6836	70.2174	31.9133	32.206	29.3966	35.2219	15.238	25.7843	110.048	60.4497	24.3144	219.627	30.4458	79.693	113.569	11.3858	26.3017	67.334	92.7326	97.3455	196.395	121.985	138.458	39.0215	20.9055	142.394	138.458	66.9202	18.3324	70.6586	101.625	87.5785	58.9704	9.54227	75.7405	16.5182	96.1691	154.079	20.0252	113.877	38.58	21.329	17.8924	60.3654	96.6264	16.808	177.25	15.2146	7.41995	57.7466	53.0348	31.7962	17.2824	52.1733	26.2687	59.9771	84.4987	34.2673	89.481	83.7958	32.7015	81.3971	73.064	125.82	167.977	16.6523	49.9212	264.799	27.3978	18.7107	24.9874	36.4208	155.705	53.3787	101.559	17.9229	121.977	155.035	92.6639	16.4753	219.627	14.7854	123.713	46.6795	19.5156	115.677	13.66	64.3579	34.8802	57.1799	74.5806	19.003	35.0244	50.1111	8.23031	122.05	73.2218	97.3979	62.2441	121.338	19.1019	47.2409	89.3277	90.5953	93.0219	171.318	36.9137	75.5286	28.1589	53.3787	94.7048	13.756	15.1611	25.9004	25.321	15.2452	32.4708	39.5274	24.6839	136.868	54.344	69.5414	26.1414	261.035	123.612	44.2238	70.981	39.3265	14.6783	19.0144	120.507	70.6171	20.5951	13.5755	25.0384	52.244	84.0246	110.872	43.2995	18.0322	71.3053	18.1649	9.85745	29.5709	39.0754	33.4159	64.181	97.5751	269.687	39.2551	41.1069	5.99062	14.6644	64.3308	17.086	52.1409	46.6434	23.8469	16.6678	24.0535	81.4506	15.927	51.7266	137.64	29.1171	170.508	113.877	25.4705	15.4522	33.6249	24.7277	94.4038	64.35	38.0827	101.829	93.1959	20.9939	14.0214	42.5213	22.9261	51.5219	60.6078	22.9889	42.4203	67.7511	77.0397	30.9059	56.1053	177.25	11.83	72.074	15.7209	207.178	32.6367	113.314	132.261	49.153	58.3072	111.692	20.4882	59.8516	82.9303	204.778	108.6	83.9938	5.1267	19.506	13.5734	74.0632	123.618	114.226	66.4205	25.7579	54.0734	150.552	271.625	103.685	127.297	81.3618	38.9701	80.4744	15.5238	107.73	184.936	60.7101	26.5404	297.891	194.149	29.6031	71.0977	28.1344	61.643	90.5953	8.9855	148.359	63.3035	52.5832	56.085	13.8178	38.513	63.5457	27.9926	32.3598	262.667	113.649	17.1555	30.8203	17.5953	7.00164	84.6612	56.9991	17.463	20.805	60.8444	30.4445	80.3396	27.0263	35.5996	169.277	35.6667	38.8385	113.392	80.5416	24.4374	65.2696	308.775	34.8012	39.1311	37.8596	138.644	83.6284	17.7075	63.59	49.459	10.5201	113.075	118.238	32.4265	22.8361	15.9883	54.1484	49.2151	86.5526	6.87465	152.791	94.7114	250.615	24.7697	40.8169	45.4377	63.6264	97.3587	61.9537	29.5065	24.4453	86.5089	67.6408	20.0058	13.3753	49.5762	149.776	25.5656	242.334	141.657	161.792	136.444	70.981	19.2622	46.5908	208.569	15.9032	120.681	68.9964	14.0205	28.2393	61.0546	95.0972	73.1771	19.1329	97.7751	35.0366	69.5001	116.159	62.8332	41.9116	104.866	16.3993	58.3469	82.9511	156.851	73.9034	34.7431	19.3466	43.2154	20.9742	19.9831	38.446	120.391	121.669	58.4395	90.8138	47.9399	22.9116	80.0751	21.2765	117.851	195.928	97.3455	29.1171	110.048	97.5988	24.7976	124.34	85.3878	13.9738	27.0363	149.468	18.7205	88.1418	98.8671	75.3705	167.722	88.4444	12.4013	48.9807	60.8618	19.3102	27.2097	83.6284	136.852	112.919	205.384	94.6911	43.0282	24.2827	25.4913	19.4633	16.6163	34.9348	16.1673	14.8079	38.1456	114.778	14.696	46.8165	21.4505	85.2869	45.6069	97.686	12.1727	29.5101	20.3704	116.304	30.1964	16.8378	13.4519	34.8581	99.0609	43.8341	24.7783	93.9744	63.9053	59.2845	16.1676	69.8493	91.5988	26.1959	96.0305	29.8868	20.2786	21.2687	102.228	66.3801	58.1485	68.2974	109.091	112.919	67.6245	85.5835	180.312	71.4404	43.5417	7.7389	23.9465	46.8987	67.334	14.6618	16.2192	32.6012	21.3285	125.724	81.6955	21.1107	26.0529	7.45538	64.6029	58.3469	113.501	138.644	9.60423	12.3076	8.93199	46.3612	163.297	28.3628	93.0219	19.6106	39.2591	32.3598	84.5888	8.12107	63.9004	181.18	9.3632	97.0549	25.6889	109.518	14.1266	66.0116	12.5132	27.2278	8.60944	52.5832	56.9317	65.5417	88.0828	102.671	315.695	92.8211	57.4159	23.3227	87.1096	103.131	105.47	17.3157	23.297	67.0314	98.927	66.889	12.7676	23.1579	47.8679	103.219	27.8173	145.873	193.98	69.6913	99.6261	121.603	29.6587	103.536	320.807	27.5275	65.3514	70.7386	15.8644	17.03	23.1311	194.149	12.3576	16.7828	22.7625	70.1759	19.4463	72.0464	159.93	34.1186	94.807	20.8073	100.759	73.4529	99.4862	114.778	16.6927	65.0543	73.1671	7.97698	32.3719	65.2503	130.806	28.3389	65.6937	90.9949	83.3568	73.4083	66.7908	222.309	72.912	80.1813	15.5928	19.6336	82.3278	172.165	19.8787	132.595	42.7719	30.3585	23.7461	67.0177	151.673	72.7103	7.55354	52.3395	68.4784	79.5334	64.3308	49.6917	37.4747	24.3035	36.2073	88.136	72.7997	8.86117	157.514	108.004	69.5001	20.2696	24.6166	63.1933	21.0599	62.9973	59.147	24.5442	94.9179	32.0585	141.192	21.7715	115.633	28.1616	97.686	36.3141	312.336	36.1418	14.6237	18.5735	19.1286	63.9004	11.406	18.241	129.293	51.6793	99.5045	97.6742	25.7418	96.6336	124.974	62.7618	16.4377	63.5457	11.1907	46.676	25.3146	30.6257	11.603	18.6791	66.5522	34.5533	41.6353	105.97	14.0192	102.803	60.6676	126.504	16.3299	99.6776	39.6799	16.7732	110.872	105.97	59.0251	86.9968	31.0917	188.907	38.2825	44.8135	34.9577	21.6119	19.4475	102.341	67.5895	111.988	16.0047	199.763	27.0892	26.2378	88.5385	144.056	121.536	139.817	33.011	53.9651	104.866	177.458	48.2756	14.3538	17.6407	58.0143	110.978	43.5579	93.1936	35.5576	99.9735	18.5066	74.2503	8.84127	38.3589	9.17216	65.68	49.9212	56.2765	94.7445	19.5047	66.1339	61.543	29.2026	13.7961	20.3617	178.411	46.2549	38.0843	10.9928	49.0411	57.3041	13.9822	16.4605	79.8558	103.851	103.163	91.1751	35.1055	53.556	110.559	99.3052	122.92	112.826	15.2306	117.403	30.0794	74.1657	16.2698	140.758	20.0817	12.3825	124.298	49.3707	31.6062	66.4224	19.3497	68.0661	43.7644	196.386	74.2705	43.9322	65.6898	69.6103	142.349	24.8545	18.6494	71.2399	13.7374	9.80476	12.8211	84.4987	41.3089	33.7007	97.0549	10.2784	24.2135	109.518	35.7361	30.4173	212.586	85.2974	139.479	34.5657	16.7455	37.1992	112.601	84.5014	28.7538	24.938	43.3861	40.5162	40.245	65.8492	15.0582	29.5487	56.7453	118.23	114.466	91.1751	60.4395	26.3246	105.955	24.6207	8.60171	67.3208	31.0744	46.317	17.3542	22.5458	106.22	22.0103	55.1365	42.8021	58.5292	140.207	5.19074	44.0706	23.9301	52.6802	19.9184	41.7979	67.5675	50.906	43.2239	23.8215	72.5337	49.5255	54.5795	28.0647	53.0348	69.9455	17.8637	40.2914	83.2176	96.6053	117.424	101.94	6.40473	66.2804	48.1875	24.8935	16.8218	186.754	84.713	89.9011	36.4385	41.8276	313.945	10.3266	10.7341	27.1433	257.617	64.1349	26.986	95.6156	49.4745	79.0378	17.423	14.4916	62.1865	31.7906	124.34	63.388	52.3414	11.8296	55.3789	61.0546	26.2687	57.3682	94.5855	47.4733	55.8512	92.4517	36.2794	70.1759	127.187	14.8704	28.6544	79.6874	57.184	87.2861	75.2586	46.4228	64.5963	70.4457	23.8318	15.1972	54.9016	22.6368	30.9396	90.1441	29.3164	22.5997	16.7726	98.6583	21.0673	223.76	14.1633	40.0716	47.3019	7.82847	16.5504	97.6599	15.5071	18.9571	119.764	31.1455	80.576	30.1725	148.389	66.683	160.821	42.8569	52.4604	162.831	15.1435	87.6202	6.99188	62.6397	78.5194	123.713	75.7164	80.2753	92.5684	9.94762	15.1578	74.7217	23.3506	18.6452	81.3248	16.3438	59.147	74.9914	44.8667	97.8365	65.1224	33.0371	37.6265	41.3865	79.5795	19.4706	65.357	13.5676	92.2384	22.358	50.2231	78.7268	88.4444	62.6897	17.0621	54.951	36.8937	15.0397	37.4736	28.4483	55.8512	18.6821	130.822	45.8183	102.671	76.7356	84.3519	68.5176	73.7713	34.3069	27.5719	55.3344	81.9959	128.553	22.0318	98.5957	33.5229	79.5334	9.07229	110.235	61.1102	104.966	28.425	111.935	28.9601	77.5508	35.9916	26.8233	18.3674	73.2839	67.0314	12.4499	91.3062	23.7048	43.8611	32.153	176.992	79.4019	125.645	33.8027	17.0847	15.1278	16.1597	13.0262	44.8156	45.6903	58.9704	50.2868	46.5893	23.1538	84.0959	27.6237	32.1905	44.3814	16.9104	92.9849	57.1799	63.8698	70.2174	103.886	105.802	54.1484	64.1349	38.2876	30.1847	113.405	43.4538	56.4851	34.6488	62.7329	56.0886	112.611	24.5908	49.9443	35.5802	30.4683	92.9243	289.714
CRO37881	26.7067	120.841	29.1086	68.9815	82.3482	73.018	13.1871	47.7897	83.8211	57.8581	80.4817	88.915	184.949	93.0186	74.7903	60.9295	64.4973	63.0424	240.346	27.7862	11.7352	44.0125	112.865	31.8414	101.019	53.7018	28.6514	73.1972	34.6706	111.703	104.016	63.3844	29.5885	104.417	74.0869	60.5516	24.6318	110.46	16.4933	14.1415	50.7495	64.9407	108.623	66.5138	64.9462	42.792	12.2213	90.6502	44.1371	43.1759	96.6422	74.0321	104.417	61.8478	58.3228	49.3405	86.3475	70.0902	44.9106	207.009	76.7652	111.173	62.1227	57.852	110.45	107.571	73.121	53.2289	108.948	62.6243	90.4498	93.8197	76.2178	81.998	50.123	106.65	28.6401	51.6342	72.2811	23.0275	51.2906	37.6951	128.7	53.518	20.9572	17.2883	59.8872	175.224	87.8817	80.9423	97.5441	47.4156	92.1473	134.668	13.81	65.389	94.4793	52.2471	68.4889	122.615	87.8327	49.2969	60.3978	21.9493	30.7655	41.3744	60.65	134.382	59.6542	9.33338	112.772	25.6574	111.056	56.4452	86.5653	54.1073	95.3156	46.2217	61.2829	57.2377	6.31964	80.1273	44.9482	154.49	142.049	89.4275	13.2618	68.8112	61.6195	78.1992	55.7501	102.378	51.6093	105.576	98.2624	39.462	24.6745	111.682	80.3705	113.734	76.0896	37.9758	78.6076	76.921	172.37	12.4277	108.623	82.3396	55.2673	79.8458	143.519	97.8923	56.5224	51.9824	77.2165	113.734	60.4032	50.1452	33.3359	64.1648	69.3929	59.4536	8.48209	24.3084	22.2689	94.3996	39.7104	85.8161	54.1073	16.6864	35.6867	29.6242	77.9382	7.62347	122.176	27.4259	64.5076	92.9876	111.615	20.2165	45.5095	104.05	56.602	59.7081	85.1973	13.6225	25.734	101.135	44.0101	67.3399	101.813	43.5647	166.746	121.352	27.7526	45.9714	55.6161	90.3339	60.2118	39.3395	69.8499	161.687	124.661	15.895	85.299	72.4426	40.2245	76.0395	14.2191	24.9942	90.7182	24.4468	66.7939	61.923	52.5179	157.628	97.1193	74.1928	75.2329	40.6453	90.798	114.832	31.0929	52.4768	50.1552	80.7396	52.0416	51.6708	106.317	27.536	31.242	29.0071	146.004	45.1187	93.8337	96.5292	125.355	110.372	99.7361	94.9856	62.2869	71.2154	88.569	81.3245	27.7749	32.9281	74.2536	100.691	95.5778	58.022	86.0212	56.636	184.415	52.4017	75.2253	65.6641	75.1791	34.076	135.815	74.2311	48.7561	57.4385	34.0553	108.574	65.9093	67.986	39.2375	46.9356	82.2362	129.358	24.9942	27.4249	52.8168	29.8972	101.429	83.8211	92.5475	45.8092	49.4723	75.0914	59.3493	43.6157	47.4157	28.3548	68.71	80.9423	28.5516	69.746	13.831	83.6411	68.3225	44.1291	31.2037	76.0097	151.005	97.6727	63.8632	67.1884	106.699	120.325	24.1066	43.2255	196.24	44.3689	79.479	99.8906	175.434	94.8978	97.6727	110.875	47.093	13.8131	56.636	92.8103	84.9226	80.3671	78.1041	47.6546	78.0568	92.5776	135.096	40.6587	80.8872	97.1193	61.0389	231.267	101.179	126.769	66.8553	85.4656	145.746	14.228	48.4502	79.499	81.7396	60.0822	65.7956	86.5653	38.126	61.1202	111.882	90.8824	88.2372	51.0663	110.974	23.158	20.6311	46.3142	128.13	53.9895	85.6905	57.3681	73.255	116.474	122.525	31.8192	17.791	14.1129	70.3713	85.0712	71.8325	41.5116	73.1364	27.5155	99.5331	14.5718	115.782	18.3008	65.5559	109.283	51.1752	13.0374	70.3381	52.6125	92.2235	45.4458	122.562	53.8527	39.7735	81.9488	44.7809	64.6297	55.9869	31.958	42.0775	50.8848	48.7055	89.179	93.0678	63.4474	30.9227	19.4773	31.0707	109.048	41.7091	101.052	62.3091	40.6986	26.1398	88.2192	71.9574	70.0086	13.5201	50.337	28.6324	32.9275	35.9402	49.5842	95.1749	38.5922	46.2055	47.248	31.2643	20.2169	26.0129	82.6998	34.7461	41.4461	252.893	74.8441	74.1636	120.325	26.5702	15.9739	70.1042	123.394	100.185	103.937	101.286	86.4981	58.4527	37.1181	116.277	86.4981	94.5681	25.979	99.2285	108.71	102.622	91.7344	16.344	76.0623	36.0561	99.5331	100.802	37.4835	118.278	52.769	68.6893	52.4554	61.4277	126.527	26.9718	97.9446	25.5326	21.6014	111.604	83.6115	36.5353	45.5932	80.518	38.6	102.938	58.8055	49.3405	95.0788	64.0027	58.8343	113.815	82.931	54.1798	123.889	20.9537	58.9224	171.141	56.5745	29.2959	61.5344	30.1658	130.224	70.5756	71.8516	40.5047	69.0397	114.949	57.6969	28.3026	252.893	45.4782	106.63	58.6871	29.7051	75.1238	47.9266	64.8843	85.557	96.5062	57.8749	53.781	61.5583	79.0961	20.0798	68.9815	67.1745	80.142	56.7239	125.614	25.9784	64.323	102.74	91.3341	124.23	89.7755	47.8926	92.1249	21.1068	70.5756	85.5923	28.0871	40.5514	65.8687	66.3967	25.525	55.9063	70.4268	40.0137	74.7241	70.7178	51.8686	49.2553	160.302	85.584	83.8104	96.7662	51.5632	47.278	40.0074	99.5562	86.7668	47.1313	17.9259	46.9303	64.1232	111.682	94.2191	53.8919	59.7361	59.1471	39.778	11.1647	71.8667	83.2181	51.0159	97.6478	90.2272	162.469	31.2037	67.6014	17.6967	23.4559	81.7811	25.0342	33.9026	39.9288	41.9467	55.961	55.0097	84.3169	29.0165	84.4915	99.2169	33.3255	158.065	118.278	38.5076	17.194	58.9922	51.9495	120.98	60.4032	33.852	107.05	111.118	43.7357	39.1529	56.8292	57.779	74.2792	67.4281	70.359	47.7327	85.0596	122.319	63.053	52.7075	97.9446	20.3734	50.6975	46.8999	139.09	39.8997	88.1543	91.4005	63.5244	70.7908	107.638	62.2038	43.6647	53.4509	159.593	66.5427	100.479	5.70459	30.1514	32.9695	108.948	105.325	52.3823	84.4542	75.5567	40.7623	108.832	189.99	90.4744	94.3871	59.2572	43.5045	95.3998	44.8089	132.493	136.037	66.0171	21.5306	188.677	92.3005	25.7626	41.5397	73.4459	117.929	91.3341	22.7975	123.358	124.408	67.9321	80.1958	40.8116	50.9447	80.23	42.5602	50.5301	186.674	89.4275	42.5917	45.5014	35.4225	18.4672	135.402	95.453	42.5321	37.0079	90.1524	23.4205	87.5055	58.6771	27.2651	130.844	85.1933	57.2284	79.0936	38.5272	31.8745	46.5089	219.051	41.0127	59.7934	42.2529	113.266	84.6284	31.1001	71.7291	91.8725	18.3882	81.6671	76.3407	76.0119	75.0523	35.414	87.1239	60.1007	66.8765	8.01682	113.807	71.835	177.979	52.237	79.6077	61.4799	87.5934	80.352	88.2372	53.8368	43.3198	100.855	46.3655	75.7649	31.7357	29.421	99.9507	30.0609	172.932	136.188	130.992	146.444	96.7662	39.5587	54.2664	148.157	43.4777	95.305	91.1509	8.9521	75.0496	63.0996	82.5783	54.8734	21.3684	114.535	80.686	57.4347	63.7197	90.5189	34.2224	81.4585	25.4641	61.1784	67.4206	75.3145	107.453	46.3101	18.4887	39.5959	74.894	40.5982	48.1187	86.4467	67.7853	59.8872	102.641	64.9631	38.9667	95.9834	35.3543	96.8275	118.627	100.185	33.3255	82.6998	94.2606	64.8971	119.653	59.1273	51.1997	44.7842	135.815	41.9335	68.0664	81.9245	99.3602	150.821	69.9091	20.1287	64.7847	91.5405	58.4398	54.9439	84.6284	111.615	93.0441	158.712	82.8922	83.6685	37.9053	30.5426	94.6681	50.9659	79.1246	34.0144	46.4222	70.2529	95.3832	35.7566	58.2524	24.4372	45.7694	79.1364	104.932	13.0363	24.3729	53.6369	98.7362	68.9052	32.4714	23.6166	41.6679	144.863	40.6986	74.7338	109.685	106.797	60.5516	23.411	74.0321	95.1289	32.4055	138.403	59.3985	22.7071	48.683	53.2169	87.617	64.9272	101.814	112.184	93.0441	103.468	81.7679	150.773	116.474	74.7903	12.3321	45.2231	66.2457	70.1042	39.4883	14.3234	41.1852	53.7842	122.349	112.2	67.2809	41.8115	17.0943	75.7229	61.1784	77.7416	113.266	14.7014	26.5938	12.2587	41.7523	138.732	59.8546	124.23	72.1262	68.2079	50.5301	129.98	14.9976	76.7557	112.869	16.5629	100.597	36.6985	118.767	42.415	68.4797	13.6395	28.9361	17.2597	67.9321	87.5833	71.4536	79.4341	98.992	192.823	77.9632	81.4233	40.3224	108.355	59.5945	104.752	31.7151	70.1755	65.7386	66.7555	97.4276	23.9814	71.5256	50.7388	75.5392	60.3633	121.243	146.387	76.373	80.1087	70.7658	29.8635	98.8018	193.587	34.3591	125.792	85.1423	37.0231	57.0693	70.9865	92.3005	20.8556	57.2576	66.3	53.2906	58.6687	53.354	26.0715	52.248	108.193	30.2777	102.377	66.5807	103.527	95.3832	36.3692	82.0542	45.2982	19.0549	64.037	115.675	105.032	33.2021	94.252	55.2133	100.662	76.0097	63.1704	158.159	78.4437	67.588	32.8513	31.2993	64.7804	123.647	61.8238	96.3843	122.262	96.8488	63.975	58.7118	194.277	98.2624	24.6106	75.0805	91.6199	81.3546	81.7811	60.1209	54.5083	24.6318	41.192	76.9592	42.2739	21.0068	99.6952	75.3207	57.4347	36.2753	54.5035	92.5475	64.1681	85.0712	82.3655	71.9321	93.8818	35.2405	98.831	41.4332	106.067	40.6453	104.932	80.8097	236.799	31.665	33.767	35.8434	37.0447	76.7557	28.6194	53.9072	102.528	83.033	79.9537	107.16	73.3822	100.87	103.485	64.9959	34.4294	80.23	32.1613	47.5694	89.6995	47.1082	19.8848	38.9335	73.4643	57.9804	83.4476	129.726	24.4634	106.395	76.7652	128.125	22.7641	103.436	31.0124	34.0455	94.2191	129.726	60.0331	56.3299	69.6811	121.352	40.0153	84.7523	54.0574	31.7265	45.4721	127.324	89.8098	94.3686	25.6637	130.905	41.1595	56.9141	64.2195	98.4972	79.1712	94.0917	46.1215	74.6447	81.4585	110.44	56.5548	42.5428	33.2476	100.898	107.918	54.6725	88.5419	65.4812	94.984	47.2781	74.497	19.2005	47.9548	14.0044	102.944	58.9224	70.9277	61.0389	29.0465	72.9344	90.5026	57.2384	36.3881	38.9545	80.1273	63.0141	51.9723	26.1095	50.2991	63.8703	43.398	31.0421	85.6958	118.13	114.405	67.8418	37.2729	78.8813	106.157	102.227	98.276	74.1928	24.3143	98.9975	60.2786	52.3832	30.5637	194.603	64.2138	29.517	103.502	43.7161	61.2344	67.8231	21.1048	76.2335	57.2703	158.567	101.019	54.9941	94.2465	40.3606	106.601	21.4705	29.7702	119.744	33.046	20.1904	37.0789	58.8055	40.858	78.1994	100.597	20.0289	39.3342	118.767	63.3671	40.8951	123.663	104.492	74.5002	61.0036	23.8447	69.7987	77.8133	82.9945	53.295	80.1274	53.6873	51.1171	64.6295	54.8042	39.8058	69.1198	103.6	104.697	137.414	67.8418	70.8621	64.9923	87.3441	68.3307	22.3221	56.598	69.1087	68.7877	49.0626	63.8616	151.995	32.4901	72.9409	53.7819	130.313	123.812	8.94797	67.9186	43.1465	30.5401	26.9517	64.6373	113.804	99.1054	48.4523	32.4885	70.6135	56.0726	68.0313	50.1452	83.6115	108.574	38.7028	53.4753	79.3813	96.457	85.6335	145.778	15.8898	51.553	43.3115	39.4772	46.5932	130.387	72.3788	96.6093	42.4779	31.0759	189.098	22.8287	17.945	20.688	183.51	68.7755	33.9964	150.369	56.2119	73.5765	47.5052	27.4675	57.3588	35.8568	119.653	79.9337	75.3497	37.213	82.8267	63.0996	38.6	46.8042	110.857	56.4746	85.7545	93.0678	76.0211	53.2906	142.293	18.1136	26.5032	93.892	121.589	87.0005	60.8482	67.2858	57.4871	59.6957	27.9858	22.223	112.533	31.6485	33.1225	98.5661	55.0187	59.481	37.5165	73.9729	21.9723	147.054	13.974	69.5061	60.6888	13.3404	28.8878	84.9226	21.8505	34.0912	123.291	53.4001	73.3057	45.6101	110.929	75.212	155.014	40.4175	72.1505	125.345	30.4396	116.683	13.7994	66.4555	36.9214	106.63	67.6352	47.2654	87.9138	23.596	48.3231	77.2945	78.0549	51.2483	56.6918	47.94	82.3655	102.96	62.0899	77.1318	120.613	60.5546	140.6	71.7759	70.1672	68.5756	91.3853	22.3865	82.5169	65.7736	89.2688	108.703	69.9091	76.9301	27.4064	74.0321	36.1723	16.106	55.4845	25.3549	85.7545	52.1062	102.42	95.2987	98.992	78.4679	112.077	114.259	64.4509	72.1723	81.7501	76.6596	95.1788	127.862	47.2528	65.497	25.6699	81.3546	16.8336	69.1313	57.6547	84.2908	54.7915	82.3091	59.2141	57.4822	79.3015	51.3091	45.1354	60.4033	65.7386	24.0993	83.2901	84.5649	67.9656	27.2916	161.719	80.2382	257.872	24.6958	15.2446	45.3301	37.1319	13.592	60.1686	54.1478	91.7344	66.0884	58.1288	23.8232	118.4	95.7464	45.1749	66.0498	58.8376	111.282	96.5062	88.915	95.1749	103.745	51.3612	87.1239	68.7755	48.7913	26.9983	113.29	66.591	79.1776	58.4399	44.777	72.6331	74.2848	51.7433	37.6044	55.6522	26.6751	125.355	167.318
CRO37911	13.3297	121.008	17.2974	54.0155	44.8937	24.859	8.29502	23.5759	66.8062	57.6002	53.6709	57.2647	220.28	33.7602	37.3577	46.7688	37.1385	46.0293	212.305	13.8828	6.93087	50.4124	70.3688	23.1591	56.1661	26.8667	16.5791	55.6049	30.8575	85.1001	67.2325	53.4476	21.7539	61.4287	65.3592	43.6505	13.4706	65.3812	7.79413	11.5177	36.1943	55.939	63.418	43.0122	34.0673	27.2126	7.77637	43.479	46.1063	23.5757	72.9309	46.1922	61.4287	24.3722	55.1678	31.6402	70.2271	70.2965	26.2735	149.996	50.459	81.0386	47.8903	33.3065	81.7836	62.5237	63.2849	36.4191	85.1936	47.5544	35.9227	79.3421	58.3578	59.1579	29.4805	69.9623	26.6262	29.5402	61.0115	19.5071	34.9725	30.9367	99.3607	40.1398	14.4696	19.6568	40.2944	116.523	72.9464	72.0559	81.5581	22.3855	58.8871	64.1555	13.5632	36.7734	80.4256	36.5744	54.3351	79.7423	74.1992	53.9903	39.2117	16.8348	16.397	37.0327	48.8159	28.7586	31.3618	6.0204	79.9619	13.9055	79.2283	52.646	43.2689	46.184	73.3727	28.7121	32.7535	36.1956	5.55258	60.662	36.2477	78.0645	105.557	66.6334	13.3564	38.8156	29.0263	40.4418	39.9619	91.0607	28.2339	43.3365	90.763	33.6161	71.7486	72.8277	60.946	70.5588	79.5994	15.2417	61.2316	64.0174	211.11	7.72748	63.418	59.4136	36.1368	58.8502	159.745	103.146	36.7615	37.8529	74.4503	70.5588	45.3905	33.2199	26.5605	38.1403	37.3654	36.1403	4.77967	20.3096	22.1199	72.6065	24.2041	60.709	46.184	10.4345	18.3811	18.5047	58.7758	5.60624	71.7193	22.2604	56.858	73.5598	62.5925	18.5439	45.1802	72.6213	20.5019	48.5529	44.6376	13.2197	17.4098	80.3368	17.9757	44.2861	69.1159	32.7353	69.1697	116.222	13.7864	40.8302	28.7425	84.9904	32.7595	38.3872	55.3147	74.5176	78.91	11.7366	53.5011	39.1584	33.4045	45.5617	11.4911	18.1315	72.097	19.4441	47.6078	36.7203	33.0015	104.878	73.3603	64.8306	56.6821	16.4875	57.0446	57.5433	32.9117	35.0251	44.8403	57.7398	27.833	22.8184	68.7636	21.3497	35.1955	30.8101	91.2627	30.738	60.4291	73.7166	102.993	109.321	87.6052	86.4638	50.0999	58.6194	35.212	67.9239	12.0275	25.8449	74.7296	51.8164	63.6286	28.7882	69.7206	56.4749	217.1	19.0592	61.4303	47.6541	62.0435	35.5785	87.8835	52.4841	42.0689	40.7886	17.4468	52.3552	53.6808	51.8137	67.7035	37.9905	56.6155	54.7604	18.1315	26.044	40.0959	19.1303	53.4454	66.8062	68.529	60.9671	29.1126	54.6632	25.3566	53.3368	22.3855	15.0849	42.1494	72.0559	16.5289	50.3212	9.3561	76.7513	30.6215	24.1224	12.6705	40.1403	88.6547	67.773	53.2193	70.4409	83.7405	82.2146	20.9479	20.8168	213.694	27.3668	104.582	67.9662	88.4285	75.0126	67.773	67.0909	25.0661	10.4976	56.4749	94.9677	60.1307	47.4733	48.2473	32.712	55.2538	68.4396	67.3852	34.137	25.916	73.3603	43.0628	253.89	78.6747	110.294	37.3407	73.2454	161.412	9.17453	70.1143	48.2376	42.457	42.9229	36.9681	43.2689	41.9945	32.2009	14.2725	74.2887	66.651	24.9829	82.8136	17.5254	14.9813	30.2456	96.551	44.2203	65.0194	54.9242	47.7607	87.169	14.9402	28.7782	19.4017	11.5296	55.2602	57.4081	39.616	28.4865	75.7931	17.7486	68.7222	10.0947	69.6546	15.2043	38.6473	84.1052	37.6906	8.65622	57.1719	35.4336	49.1521	40.9152	86.4942	9.63813	14.9157	40.6555	23.4461	42.9506	57.6205	28.9176	24.904	32.0211	51.9168	56.0415	67.492	44.3159	25.2362	19.1292	21.8384	89.0117	53.0364	72.7549	82.2701	23.0899	17.9645	58.556	65.8849	64.1707	8.57487	35.725	18.4352	29.6241	22.8747	47.3664	80.5694	50.1776	16.3254	37.5142	59.3614	16.4325	15.4346	62.4315	25.6784	46.7695	223.194	35.3304	62.2908	82.2146	21.0071	13.7433	43.361	110.869	71.4091	74.8316	80.0664	75.4374	58.4312	18.3173	90.815	75.4374	46.6561	21.4612	81.5806	64.719	61.1018	51.8468	10.7352	56.4209	25.2219	68.7222	73.3718	39.7279	99.5488	38.0728	115.854	24.5442	58.7982	82.1734	17.2428	95.6372	11.0423	11.8819	43.2416	36.175	26.4071	18.5536	56.9325	9.97156	63.5701	49.2124	31.6402	55.3909	58.6211	40.5543	98.9325	73.2919	60.4842	116.176	17.998	50.3512	203.726	43.8982	21.8593	91.2638	22.0348	117.94	41.0143	72.1909	31.2097	95.4509	125.99	45.243	25.2777	223.194	33.324	77.9865	26.4116	16.8175	65.3389	34.2309	62.8094	52.3641	71.3227	50.6015	15.897	25.182	62.0227	13.6666	54.0155	47.6425	87.1146	51.9798	97.8402	20.7055	43.7689	80.6946	71.9735	95.9872	87.1803	45.4963	65.1839	15.9858	41.0143	56.3821	20.2088	18.9898	37.4716	30.4199	14.0639	48.8151	41.9436	35.6912	60.4538	44.2855	47.1755	33.1728	151.971	62.1183	49.7306	74.4746	71.7195	27.1599	26.0458	74.0594	66.7966	36.5083	12.8414	19.8924	32.5546	72.8277	51.9549	40.7464	23.1168	35.1176	17.6193	7.9961	34.1967	46.1968	36.8107	51.8938	93.7579	200.867	12.6705	57.0563	10.0212	17.3231	47.3116	13.3576	30.8997	35.6372	35.2485	22.0503	26.9086	64.5479	21.4364	47.9164	70.4417	11.4124	103.932	99.5488	25.5375	16.5227	37.5637	33.1489	84.7348	45.3905	16.4849	98.3124	104.77	23.2405	23.0953	47.331	26.1923	47.5753	42.774	39.4807	51.9663	74.0243	120.377	38.6208	48.96	95.6372	15.6639	49.1573	23.6746	94.6716	27.992	80.0709	30.6534	46.1939	57.4355	59.5837	31.3711	45.7612	55.3776	168.881	75.6108	72.2651	3.78355	35.2655	34.5836	85.1936	146.469	51.9412	58.9657	39.6485	32.499	89.9922	245.781	64.5036	82.8652	37.8122	35.4217	72.3019	18.0196	115.935	73.1421	43.6692	23.1708	201.044	60.5243	26.9545	41.8852	39.4279	67.1055	71.9735	13.2964	103.49	68.2649	44.7957	45.2237	21.4688	35.4669	52.0218	25.61	33.8483	220.569	66.6334	18.7713	36.0825	25.2815	8.61212	17.4823	33.3856	23.7147	17.9537	70.584	14.7398	56.2108	34.0612	12.715	84.2889	39.7537	36.3753	52.5968	37.5925	22.454	40.1413	160.2	36.4307	48.4299	19.7392	99.4611	64.5977	25.9534	52.5375	63.0933	14.3513	75.8214	74.2323	46.5658	38.1521	17.0345	47.4479	58.9105	56.2332	7.59467	112.685	53.8179	207.104	57.7824	40.4707	82.2099	63.1141	54.1114	66.651	19.4164	31.1957	68.571	44.1849	32.5401	17.7051	25.4418	71.0273	44.0026	225.632	81.8793	119.368	102.057	74.4746	20.8712	35.7744	168.133	17.116	75.7417	88.5953	6.51132	86.0819	45.3503	77.6095	267.016	18.3367	89.1119	41.4759	42.6412	59.561	67.685	30.6975	60.845	23.0994	41.2454	51.6605	70.6421	81.5839	53.9226	18.4506	35.5401	40.9936	25.1607	37.7641	62.1031	53.2057	40.2944	61.0085	53.1468	27.9668	68.2407	18.8427	70.3331	118.258	71.4091	11.4124	62.4315	50.8771	36.1882	69.7067	47.712	37.2485	36.7268	87.8835	39.2127	82.5851	51.0754	19.3884	95.9759	54.0713	19.3606	57.7663	50.9389	31.0412	32.8648	64.5977	62.5925	69.7022	125.601	61.4487	41.516	24.9916	23.7072	48.2482	38.2394	41.1649	27.3012	30.0057	32.6999	65.4558	19.4709	43.2994	17.2611	33.0293	53.1632	57.7954	16.883	13.5285	39.1164	64.3311	50.8875	21.42	15.512	27.0752	109.491	23.0899	46.5632	70.5248	69.6029	43.6505	17.8978	46.1922	105.724	25.3104	104.326	23.1483	15.1331	19.4866	50.9077	71.8337	45.9476	65.7269	99.4297	69.7022	75.9316	52.6743	93.456	87.169	37.3577	10.3122	26.409	47.9037	43.361	23.5295	14.6062	54.6555	25.3232	75.4534	55.9988	48.3134	36.9815	11.6712	67.9172	41.2454	67.7972	99.461	11.1504	16.7688	9.19798	32.4142	91.3372	36.747	95.9872	41.0062	52.3586	33.8483	74.4509	9.43021	56.1534	92.3251	11.5169	80.4462	48.0173	84.4806	26.1634	66.8445	13.8209	26.454	9.20759	44.7957	57.1025	45.3581	53.2611	79.4918	241.506	66.6627	36.599	39.5325	83.1481	50.5187	63.9207	16.0556	43.9604	48.7129	72.9711	82.1446	12.5113	42.9889	44.008	106.039	28.3057	102.881	90.6135	55.5316	50.5752	54.443	24.9777	80.9478	246.278	28.5505	68.0386	66.7278	29.8441	38.7938	21.7563	60.5243	13.712	21.7396	36.4943	49.9502	49.2208	45.3501	26.691	43.94	92.112	22.1094	75.863	46.3787	87.3941	65.4558	13.9993	65.3067	8.50055	11.6631	23.9645	65.9151	69.2626	29.3375	72.6641	51.6199	74.2839	40.1403	55.0778	190.599	56.587	55.3716	19.0234	24.2917	55.9409	141.343	16.5029	65.2019	90.7525	29.7219	32.5144	42.3073	99.5082	90.763	14.6391	61.2833	83.1744	70.5933	47.3116	59.4021	26.4946	13.4706	31.0051	66.9073	50.0872	11.4184	84.6992	53.7015	42.6412	23.6578	43.7514	68.529	26.804	57.4081	55.4541	22.3287	65.6721	24.8893	100.839	33.3852	89.6162	16.4875	57.7954	40.7165	258.622	47.8508	26.6867	24.8257	24.3194	56.1534	23.4811	23.7949	117.66	76.519	84.2699	92.9487	42.9081	94.903	73.0019	52.0526	30.0307	52.0218	20.647	17.1285	45.2383	26.579	14.6251	13.286	47.2722	39.6465	45.8616	95.6005	11.3917	60.2439	50.459	68.0402	19.6142	67.3297	36.1064	13.5335	51.9549	95.6005	60.4101	65.3628	45.248	116.222	28.0268	41.6823	41.3941	22.3507	21.9592	89.8056	47.9196	79.7458	23.7127	140.624	35.2365	35.3889	58.082	77.0415	69.8176	72.4193	34.1026	48.0668	60.845	88.2914	45.5082	21.0414	18.4521	40.7815	64.4603	47.6077	83.3422	46.7568	86.1328	24.8967	71.2577	12.7662	39.1587	11.9939	73.6534	50.3512	44.3608	43.0628	13.7092	59.6671	64.3901	34.1682	20.4262	18.9968	60.662	51.3804	29.3396	17.7985	44.2852	45.1045	28.7486	22.4333	60.9665	76.0607	81.1475	47.1565	47.5776	47.1045	109.324	61.9556	56.6977	64.8306	23.3351	71.781	30.8741	42.7961	16.5208	163.068	17.7794	33.6938	62.8866	46.4126	38.4107	59.1038	16.3343	39.8912	36.741	100.324	56.1661	41.7744	72.6598	37.644	133.067	9.78409	15.7888	71.1174	16.2714	17.4969	16.2519	49.2124	41.0968	40.442	80.4462	13.8691	22.2516	84.4806	44.4621	21.8044	117.463	67.6022	68.6683	42.0146	16.247	50.1292	66.1203	66.8692	33.4358	44.1055	29.235	31.7212	48.55	36.4803	27.222	43.1601	65.3596	80.4377	88.6321	47.1565	44.9671	55.3467	67.1949	31.8658	13.5252	52.6474	60.0469	35.76	33.8867	49.8452	94.4536	20.3048	44.8012	25.9413	56.6223	81.4637	5.38138	40.6556	25.2952	26.2755	21.5338	73.7518	29.5378	72.4067	42.0898	21.5661	54.3946	46.8074	53.8576	33.2199	36.175	52.3552	37.1441	27.3151	88.148	62.3555	88.8229	108.238	11.7184	46.2171	51.1568	17.779	38.4013	142.947	68.0614	56.985	20.874	30.7624	174.342	10.4753	13.7888	17.0861	223.447	44.7296	29.3497	84.3842	36.0445	54.3275	20.9854	17.1502	55.9166	22.124	69.7067	53.781	65.855	16.1695	80.5965	45.3503	9.97156	32.7703	75.9719	46.6793	43.7528	67.492	48.1321	49.9502	70.6211	14.4546	48.5814	69.0938	64.5352	73.1796	42.8109	57.6395	41.8671	59.2241	13.7157	19.2878	46.1214	20.7257	51.1167	59.4203	40.2203	30.0503	25.1071	70.7765	17.9529	120.183	12.8717	31.302	45.6948	10.0932	21.5547	60.1307	16.3743	20.1909	93.6594	47.9049	48.0355	38.0661	63.5294	56.7364	89.5391	20.432	64.9981	139.635	13.7447	76.6105	8.52122	52.2978	38.6773	77.9865	58.5014	37.4239	69.3926	25.9918	24.1566	78.1145	74.1974	44.5399	66.4411	33.6342	55.4541	87.477	42.225	47.5202	85.6928	26.9415	74.1182	56.4847	61.0362	32.9838	47.3808	19.6684	70.1048	29.5939	70.451	69.847	54.0713	63.7797	15.74	54.6417	21.9963	12.344	49.0263	19.8031	43.7528	28.4743	69.3236	83.1443	79.4918	46.3408	95.9648	72.8778	55.3202	38.9246	42.1584	52.1989	51.9505	78.1761	46.2117	58.166	18.6216	70.5933	10.7698	52.7039	56.2984	63.223	39.0325	69.1095	27.7294	54.0421	42.2651	32.2843	15.778	80.4566	48.7129	15.3606	62.5381	46.3305	49.735	14.5455	101.466	58.7704	145.848	24.7936	10.0987	30.0311	13.1804	13.2934	38.2653	51.1929	51.8468	41.7963	49.8141	41.9547	98.842	80.2166	24.8763	44.2482	22.1802	72.6041	71.3227	57.2647	80.5694	72.9962	40.612	47.4479	44.7296	29.7476	16.3877	113.927	47.901	49.8657	29.4465	49.9667	52.1485	64.0991	18.6984	39.8619	33.2811	26.9642	102.993	141.747
CRO37940	10.2933	83.9077	16.5193	26.6246	50.1995	35.1311	3.07984	16.4501	60.0497	54.5026	33.871	53.4873	110.459	18.3213	27.6765	35.5354	34.5394	48.3961	148.037	7.35369	3.1772	20.1615	66.3614	6.16073	39.0041	25.6223	16.5595	58.8074	31.6324	42.9845	36.1958	54.3013	17.6158	41.1796	25.8277	37.1135	9.73576	31.1459	6.62543	4.70058	40.2265	28.3208	35.9392	12.9142	34.1056	27.738	4.58016	48.8666	26.5952	17.3507	37.3939	45.543	41.1796	18.1713	29.8665	28.7754	29.1364	33.9537	22.5821	124.014	45.0869	36.9631	71.9366	15.7995	45.0457	27.8188	29.8929	34.6154	79.0859	40.0723	28.1719	35.6839	32.342	25.8233	31.7427	43.6533	39.8031	34.9429	32.1812	21.004	23.8795	38.1913	66.6065	17.0091	11.7533	16.5353	23.0397	42.1589	35.4715	40.5632	48.0768	23.2028	42.7212	72.5084	5.58676	35.3147	48.3287	20.3011	59.322	51.7961	36.8883	21.378	43.6801	8.50384	12.0971	24.667	32.7102	15.8686	33.2102	4.46758	53.0896	8.35679	83.0278	101.206	37.2833	29.7763	41.4073	15.6406	28.747	39.1542	3.31126	24.7754	36.2696	28.0694	50.1067	38.6328	6.50286	34.8765	20.8848	42.1918	34.7277	52.6556	36.0005	44.1921	76.3945	13.8442	30.7427	39.3132	60.0145	49.4951	68.6693	14.2274	36.0496	26.674	100.832	4.28187	35.9392	30.5647	33.5095	43.0551	85.3439	65.9222	55.8382	37.3344	41.554	49.4951	28.7491	24.908	35.3755	46.7426	34.1259	35.8688	5.05771	12.3414	14.4404	35.9439	14.6059	33.8879	29.7763	8.5692	24.6058	8.46114	38.0051	4.41691	86.129	14.297	29.4554	35.5749	26.923	15.9979	23.2391	73.7148	18.2733	32.7942	47.7241	5.37734	12.1939	80.4938	14.3865	33.861	51.8393	25.784	45.0165	82.2671	5.75595	29.0706	20.1141	91.9087	29.0105	27.0197	43.4121	68.6434	43.9864	11.8391	38.0421	39.3064	37.0523	30.0827	7.28814	11.7137	52.9995	22.2917	28.2668	36.8531	23.4201	50.7621	45.6761	34.7664	30.8102	14.5022	53.4599	42.171	21.7852	32.5726	27.1418	26.591	35.4428	23.3611	74.3485	12.3846	17.7177	24.4269	47.4919	25.2166	27.3318	43.6696	50.0876	47.2926	46.8672	53.425	30.1695	45.8842	30.9223	37.4294	11.4562	18.9135	69.1888	40.4482	34.4295	20.8795	24.5206	30.0971	155.49	15.8485	31.6342	49.7906	33.5083	23.2416	55.1449	49.453	41.6302	22.7666	19.6844	33.1313	30.9976	26.8321	57.6294	34.3232	33.3888	92.5184	11.7137	14.522	38.7211	16.5834	34.864	60.0497	35.1755	19.7727	33.3953	34.6124	24.896	14.6645	23.2029	20.1488	39.5112	40.5632	12.6888	25.8106	4.73175	41.1971	14.6075	22.4021	10.0683	43.9906	36.3326	40.7386	31.8473	74.2324	31.3622	40.1489	12.631	16.1723	142.051	27.4983	35.0101	33.1647	34.1567	45.7451	40.7386	33.504	16.528	7.96355	30.0971	58.4573	34.1585	44.2409	27.3419	35.079	33.1144	32.9088	25.9129	20.7621	20.6602	45.6761	21.0224	171.917	52.2316	52.8748	13.8574	30.7505	134.013	7.90284	44.4742	40.3641	47.4882	34.5341	34.7099	37.2833	22.3167	35.5843	26.2321	48.8396	25.4194	20.8362	94.8499	11.2559	11.5911	20.7089	44.5273	23.6821	32.5931	15.6432	28.5698	28.4713	22.8153	20.6577	9.34575	4.55194	27.3566	41.7169	41.9804	18.3603	47.1315	11.8795	31.4798	3.22682	30.4686	10.8111	41.6129	37.733	35.8424	3.78562	31.4438	31.0728	30.9318	32.0111	38.3852	5.0623	15.9645	41.0968	40.275	18.3154	77.5526	10.8896	22.8575	38.5828	21.1516	35.5462	48.4	26.062	17.2674	11.0589	18.2391	53.0475	27.4756	39.0205	36.738	17.8978	11.8659	30.9812	40.4115	24.2438	3.36728	41.7088	19.6643	14.9244	19.3896	42.47	75.8503	45.5825	12.5693	43.3128	32.1826	12.0566	16.2775	45.615	23.9846	54.2124	134.16	23.6196	17.5476	40.1489	19.0849	6.54774	23.9	59.6882	37.0676	44.1648	49.7637	31.9982	93.5298	11.552	42.0594	31.9982	40.9512	15.2279	84.7365	36.2363	24.9091	25.7126	4.7777	28.4527	21.1224	31.4798	23.6686	42.5626	57.2011	53.0124	60.3382	16.1649	36.7328	44.783	18.4273	65.6639	18.7655	9.17803	41.7598	34.1619	15.4937	15.8972	16.1319	8.86405	37.7451	34.1798	28.7754	57.4646	30.0569	43.0084	53.049	40.5853	30.1352	98.3408	13.7024	40.8265	145.848	33.8984	14.2081	62.3033	10.1962	72.6366	28.3506	48.8673	22.081	62.8558	97.1002	29.3081	23.7722	134.16	31.4102	25.4546	24.7289	19.9652	31.0107	29.8371	47.3897	49.6001	62.8888	28.9495	18.0177	17.6869	60.9749	9.5377	26.6246	47.2829	45.957	17.2019	49.8171	19.9226	46.7213	37.0433	38.6326	57.028	34.6445	35.3303	31.6968	10.9968	28.3506	30.7739	13.4807	27.2343	34.0003	25.5339	16.2378	32.6515	38.3811	35.5743	20.4577	45.2621	47.5602	37.0108	114.423	26.8186	44.2482	67.9571	25.2894	17.059	15.4531	33.7305	27.86	30.8863	13.553	17.9228	41.3325	39.3132	28.617	38.0003	20.5089	32.1687	11.212	6.18997	17.7286	45.9316	27.4452	37.8756	47.3215	176.37	10.0683	31.7851	7.61663	12.3068	39.7627	7.24886	17.5227	24.7877	51.1428	19.0177	35.4601	33.4036	13.4641	51.1669	38.1651	8.19207	46.0795	57.2011	19.587	7.67436	38.6947	36.6876	48.6905	28.7491	13.4821	46.3555	73.0828	31.0192	22.8491	39.0949	18.2072	47.8242	23.4236	37.9146	35.1418	40.5956	58.5827	42.6308	74.6645	65.6639	16.4511	29.9109	18.5698	45.8209	22.1961	53.6812	20.4937	43.8609	65.8799	22.3976	29.4774	32.1509	48.2352	107.677	40.028	38.4661	2.12182	46.3449	13.0239	79.0859	122.324	38.356	35.2725	45.3226	26.6612	45.9692	148.457	26.6396	42.09	24.8354	27.0394	33.1326	13.9901	78.7381	35.8151	29.1525	13.6387	203.556	28.1255	15.2752	26.0346	38.7884	70.898	38.6326	10.7829	80.6916	72.9851	37.0222	51.3075	20.3787	35.6603	38.1785	18.8431	27.5873	133.738	38.6328	15.0156	37.1301	21.0348	7.58698	21.9167	34.4069	22.1254	10.8698	40.1332	20.7323	31.2313	40.3695	9.3879	56.442	38.129	53.0851	29.8544	17.6195	20.5021	40.1717	103.154	34.3229	25.3511	17.6617	56.8744	35.1086	15.1232	28.9811	67.5701	7.58858	41.5711	19.1665	41.1205	39.6508	25.052	41.0509	23.0931	20.5747	3.96227	70.3971	27.9181	164.289	33.9362	43.7913	21.4395	38.056	30.8953	25.4194	17.8054	32.3754	35.6002	18.9796	31.3764	15.3834	20.3499	57.6569	43.4013	166.008	41.0642	79.1839	68.131	67.9571	24.073	30.1164	112.468	15.4889	44.9309	80.2175	3.33856	61.9543	41.9996	39.9843	69.8193	13.9368	54.2936	42.3566	31.6785	28.285	37.4086	20.1292	32.5837	16.4646	39.6694	30.2082	36.0658	32.1481	93.9037	13.3716	15.9724	36.7239	20.788	24.1317	31.7246	30.2356	23.0397	64.1755	47.7366	21.648	32.673	12.3181	24.3545	69.3101	37.0676	8.19207	45.615	62.2629	29.966	47.1141	26.3538	27.9904	24.3173	55.1449	64.5357	26.2458	22.478	16.5233	43.9848	34.3963	10.4231	57.2383	29.3152	30.513	38.823	35.1086	26.923	41.7501	40.0196	32.1451	40.9986	20.3461	16.2628	29.8635	30.8803	46.3649	15.7868	22.7858	38.9624	36.8758	20.2719	39.5364	8.52272	15.4333	46.3574	34.476	6.33745	18.6262	24.3593	37.4804	49.5966	28.2568	10.6895	23.1429	68.2344	17.8978	42.5398	33.6162	70.389	37.1135	15.0315	45.543	52.6868	15.5108	53.796	17.7309	13.6742	19.7986	46.318	44.7228	32.4219	26.7018	46.4258	41.7501	41.4194	29.9658	64.237	28.4713	27.6765	4.69764	30.1874	51.5056	23.9	21.8656	8.51559	44.8377	18.9567	32.5778	33.9164	36.4315	32.0558	7.18103	36.4603	39.6694	49.8878	56.8744	5.45136	11.4352	3.43882	26.1761	60.7833	44.9009	57.028	38.0926	44.254	27.5873	18.0047	3.49744	32.1942	80.899	5.84261	35.88	35.7569	38.9842	22.1369	31.5648	4.90411	17.5507	7.84596	37.0222	27.1366	46.0265	34.3109	37.7454	172.585	27.9813	29.3366	37.6691	48.5856	24.9887	63.2718	18.2253	38.8312	43.3479	36.5302	87.1425	11.4367	42.054	30.8327	81.8346	26.1238	41.3655	55.4829	36.6587	26.8167	28.1058	17.5168	36.1908	145.4	21.017	75.6201	32.2624	33.7821	29.0685	20.4582	28.1255	10.3006	19.4183	41.4777	34.3222	40.1851	32.4559	13.3999	43.8724	104.855	14.7164	29.7218	24.1257	47.4792	36.8758	16.6968	43.5368	5.33216	11.3621	20.6427	70.1697	30.8374	17.9705	54.5699	32.0253	52.2859	43.9906	32.5558	161.454	28.7825	22.2752	18.9721	22.4848	35.1541	104.234	19.4132	44.3804	90.4939	24.0845	24.7125	23.0347	29.7102	76.3945	11.4751	51.489	40.8936	36.4618	39.7627	45.8652	34.033	9.73576	18.063	47.7945	27.2453	10.3386	43.9472	33.4569	31.6785	20.5787	28.7139	35.1755	20.0129	41.7169	29.8547	21.7459	30.4274	17.9712	128.151	31.269	36.9294	14.5022	34.476	42.2827	158.539	29.2516	21.4453	18.3671	21.7148	32.1942	18.6044	16.4956	89.1787	23.0882	42.8477	39.326	33.8135	47.1416	31.3137	27.7647	20.8097	38.1785	18.4563	19.7236	30.4224	32.2931	13.0087	16.8281	45.0336	41.8351	48.1051	48.2515	9.81265	35.1953	45.0869	57.0325	16.7648	36.6324	19.3311	16.0091	28.617	48.2515	28.7617	24.3503	28.2832	82.2671	21.7204	50.3288	41.9792	16.7218	22.2535	42.1499	34.7364	46.8814	14.4522	100.306	27.2571	31.2744	27.3608	37.7591	41.2136	43.5144	34.0139	18.8948	32.5837	62.1721	40.9428	21.7771	12.9694	64.4384	19.6714	30.5684	54.8745	36.295	51.8298	16.933	27.3211	4.96376	38.4887	6.54556	49.2678	40.8265	37.1273	21.0224	6.45802	45.9836	36.1566	38.9845	14.2113	15.8684	24.7754	33.7298	27.4132	13.6675	46.4827	48.4876	23.9419	16.4811	33.9946	39.1853	47.7561	26.5877	33.6478	33.0417	61.6165	37.0424	32.4235	34.7664	12.3859	41.543	24.953	25.5122	8.13855	174.554	19.3533	10.5593	47.6624	70.2907	39.1907	36.5976	14.007	43.8803	50.3555	45.7296	39.0041	44.3292	54.5667	21.4585	87.6882	8.71342	9.145	66.7482	15.4984	13.7305	13.0846	34.1798	39.423	42.192	35.88	12.4952	31.3926	38.9842	32.9279	21.7119	99.0364	39.5437	28.8709	41.4073	11.3279	46.0063	32.8588	36.5872	40.5617	40.1612	27.4499	31.842	22.4038	35.8036	20.0213	39.4767	23.4583	45.874	29.2898	26.5877	28.5957	49.4588	41.4714	36.5011	7.63389	23.8604	42.7378	24.3482	28.4426	40.5422	41.152	26.8317	48.5139	25.6518	54.5568	39.685	3.63373	38.1762	19.313	17.7763	17.9167	63.5949	17.0291	60.793	36.7327	17.9301	26.004	21.4685	28.5895	24.908	34.1619	33.1313	26.1533	26.5259	45.2507	46.5129	35.3157	48.3802	2.96885	20.2455	24.6921	26.1152	26.6843	106.822	28.4065	34.9613	18.1911	21.4438	134.479	8.90886	8.04874	11.5776	135.413	42.3607	21.4442	46.2212	33.2661	31.2274	17.4945	7.7994	19.1664	11.0799	47.1141	33.3966	64.5584	13.8071	38.5694	41.9996	8.86405	15.4533	42.8081	42.0323	32.7214	48.4	42.8164	34.3222	46.5023	12.1933	26.1547	28.2588	66.3157	32.4293	31.3878	50.752	21.8787	39.3304	7.34608	12.8947	48.7323	13.5249	44.2001	66.5201	28.8711	28.5271	23.2615	50.3535	8.02399	59.2697	9.82	33.7039	38.1199	3.46642	20.501	34.1585	11.1851	16.4335	46.5014	34.2703	21.8967	41.54	42.9971	40.8374	48.2049	13.8599	60.4768	105.818	8.00626	34.6036	4.46012	31.2838	21.5532	25.4546	30.3569	32.4414	48.7951	10.8868	30.1998	38.1378	42.5226	76.0305	41.4333	18.8634	29.8547	47.0948	65.4144	28.0706	39.4595	28.8162	54.133	20.6485	38.154	25.1692	36.9917	17.8241	37.7422	18.8062	46.6587	32.2686	34.3963	38.4247	16.8122	19.7648	10.5619	11.8083	9.92601	19.6665	32.7214	20.6701	48.6186	22.4748	37.7454	23.3999	88.7352	43.6189	91.7069	24.897	36.7051	32.879	31.964	42.5343	38.7005	37.7619	18.6184	36.4618	3.91197	31.3926	31.627	35.9352	38.2553	42.7873	27.675	40.8247	43.8039	28.5724	17.1364	55.7397	43.3479	14.7185	36.8249	46.9325	40.6628	18.1184	42.1796	41.3097	39.62	19.775	12.8755	32.3355	16.6061	5.40309	51.2226	38.7829	25.7126	48.166	45.6535	23.6676	56.9259	38.1755	41.0149	42.8519	20.2998	34.3589	62.8888	53.4873	75.8503	39.0495	25.8505	41.0509	42.3607	32.1098	17.7887	90.2167	31.6891	55.1654	12.8139	29.8715	27.8127	49.063	18.671	22.5752	34.5199	19.1866	50.0876	89.5478
CRO37964	13.9931	68.1997	23.2593	36.3721	57.4454	42.799	4.20828	19.5866	32.9581	34.6043	42.7026	42.5032	76.2663	39.3883	19.9982	33.6998	24.2125	30.2626	71.4786	8.3861	3.69824	25.4294	59.2134	9.55233	54.177	12.7353	15.0231	49.1019	30.4336	69.2492	48.3686	54.5733	20.035	45.8744	26.7282	29.572	8.20239	45.3296	7.191	5.64071	33.5178	25.9761	40.9328	18.3838	46.8503	39.9796	4.86849	45.6015	21.3913	29.2841	48.0312	31.6525	45.8744	28.7342	32.9948	30.9865	23.1933	36.7296	21.2104	81.8552	30.8709	52.1445	29.4271	13.075	55.0418	42.2738	35.5719	42.1848	50.1468	27.8304	25.4981	44.4605	20.7751	29.9103	19.8064	53.4594	35.4972	38.1601	49.6632	16.2836	25.1881	35.4376	51.7083	25.4021	11.7606	12.4987	29.9242	69.4211	36.2611	49.4167	58.0086	22.0289	50.3875	106.775	5.64195	42.5943	53.5629	17.484	52.4441	59.5025	41.6746	22.2434	47.3401	11.1252	17.1092	24.5076	33.7098	25.8011	41.2545	4.22755	52.4185	7.08606	77.9368	42.5918	30.0911	25.3987	45.2308	22.6556	45.2045	41.9492	5.45506	33.6923	34.1546	49.1408	66.5373	45.3633	4.29004	27.5464	34.1638	45.8706	22.9502	49.5156	43.1272	40.5399	46.2902	26.1152	21.6505	50.1175	52.3763	59.3685	45.6313	23.2487	48.6471	37.4684	72.1841	4.95105	40.9328	33.8902	32.7118	55.6042	56.1974	43.9648	46.9905	37.3202	44.8905	59.3685	42.6368	32.9227	25.9205	39.2246	45.7418	26.1641	4.95289	18.2543	13.7939	49.4619	12.489	43.1654	25.3987	9.5775	16.3285	8.17303	46.6294	3.76667	67.869	13.9364	39.8503	44.1992	38.6743	16.2251	20.1783	47.8466	24.5765	16.6745	57.7621	5.51757	10.3705	84.2186	14.2291	44.4278	62.9647	23.0461	53.8566	50.3809	7.39812	20.713	26.4523	94.1406	24.0807	20.6359	58.3331	95.5676	41.7016	15.6238	45.5817	44.1625	31.1072	45.3431	7.71753	16.9731	55.4843	16.9024	33.2969	34.7482	28.6437	70.0166	71.726	53.2802	34.4596	8.10414	36.254	33.7623	19.4225	46.8446	30.7751	46.3304	36.4009	27.0883	67.5402	13.5142	19.0299	30.613	43.8904	26.9486	46.1341	53.9258	55.6164	44.7854	43.8081	39.3257	36.8526	52.4814	29.0859	47.806	13.3223	22.7648	57.4139	39.4075	47.5195	26.6069	33.779	37.4298	84.9298	19.7296	38.1887	30.9394	42.1147	18.36	66.4041	41.0799	28.9715	25.4423	19.2324	55.0482	45.3972	37.3816	46.3962	41.1444	48.8286	153.383	16.9731	12.3745	34.4306	14.0067	47.2594	32.9581	52.542	24.0665	38.0012	49.7783	26.6373	16.9193	22.0289	26.6586	31.1806	49.4167	9.67739	28.5966	4.34875	46.4733	10.8231	23.9746	5.92341	26.1872	60.6207	49.4443	35.9794	40.4451	49.5775	62.1357	13.1147	24.9105	82.5726	23.765	50.8911	32.3516	50.2649	53.6886	49.4443	46.2034	19.6882	7.31896	37.4298	49.4587	62.7344	49.1878	29.6097	32.4679	43.9475	35.0997	36.9229	22.7132	50.1571	71.726	24.9037	80.8572	82.6875	51.4031	14.1855	39.2302	86.9306	7.67211	43.6122	49.7001	54.9721	25.6781	51.6582	30.0911	22.8139	22.835	39.5386	48.1491	33.8909	25.2054	76.1326	9.23956	12.7491	22.4314	60.9955	22.1767	52.7923	23.2937	48.8386	41.9843	47.9818	27.7761	5.75368	5.59416	37.38	32.6676	46.9107	27.7562	35.7217	10.6612	37.6595	4.5918	40.8826	10.3271	53.2664	47.0135	28.8018	5.22199	41.8381	34.9145	40.4406	26.5369	55.2484	3.94913	22.5564	50.6624	42.3293	25.2802	34.1012	22.2723	21.1803	39.1398	22.1812	37.0011	47.2884	27.856	18.0565	11.735	11.5408	56.8464	34.6137	50.0314	39.3179	8.77937	10.7743	34.6582	46.1732	37.5705	3.7263	33.7343	17.1506	16.3346	20.7197	28.8995	44.5903	17.3552	35.0581	37.9175	48.7695	9.71115	18.7304	51.8238	34.4769	35.5551	145.025	27.253	19.499	62.1357	12.1243	4.03558	35.4415	59.5561	42.736	81.7679	41.5684	55.9348	49.6464	10.1614	53.7915	55.9348	42.5662	16.1604	82.6048	46.6151	44.7765	37.4961	4.30137	34.9446	19.5188	37.6595	31.3355	28.603	64.1215	45.0782	47.8946	22.5627	38.4446	57.2602	11.4395	53.032	13.4931	11.6433	28.4674	24.9373	15.5425	16.87	24.3875	4.50064	38.1611	33.9851	30.9865	39.9094	36.8349	42.0481	58.7114	48.0157	46.4332	55.1656	15.7068	38.9047	94.8566	28.8711	17.7741	35.0478	6.27053	66.8087	46.4139	42.5374	27.4833	52.3266	58.8518	29.3128	21.8351	145.025	27.7075	42.0196	21.0885	22.5424	31.7561	30.7722	47.3593	35.3417	53.9551	34.0967	27.7578	38.8559	45.8243	9.34838	36.3721	26.5001	49.0579	26.9618	57.9318	18.4791	31.8903	52.6625	51.1826	77.0136	39.2326	39.7043	28.2433	11.3981	46.4139	42.212	15.0375	24.7149	25.3017	35.5316	13.2604	25.9308	35.3279	33.1039	30.1701	51.022	24.2048	39.7603	89.6867	30.1683	39.7104	48.2721	26.5204	22.4763	12.3795	31.581	34.4305	35.9173	16.7159	17.7782	42.6877	50.1175	36.2316	44.525	28.1835	27.0721	13.8371	7.24733	22.9952	52.5126	33.8325	33.3609	56.9198	97.1346	5.92341	38.4789	10.518	14.1996	30.0555	11.9754	17.5396	22.9673	29.2672	24.0316	38.0932	38.3226	16.8875	47.973	45.3649	5.22794	67.1457	64.1215	22.9235	8.11312	31.6168	38.6865	60.7298	42.6368	15.4526	64.1479	73.43	34.7078	27.2282	23.7463	28.3981	42.2655	31.5195	49.2677	33.7244	46.9422	78.231	44.9432	33.7798	53.032	17.5232	27.3728	25.7909	74.7627	25.4041	53.8333	15.8043	33.1422	67.5201	37.743	42.6352	29.2024	22.177	62.2472	39.7668	46.9786	2.66483	31.5891	24.6734	50.1468	134.645	34.1381	53.7453	53.5553	21.3799	56.6734	102.683	39.2769	46.1758	35.667	36.4086	37.0476	22.4639	62.3332	55.8679	37.0452	10.7347	122.254	34.7011	16.5841	32.3016	56.1169	74.5286	51.1826	13.0486	60.7365	69.0935	32.3349	53.5021	23.1677	34.6607	31.4709	30.7308	31.6395	78.7024	45.3633	15.2003	34.7903	19.6049	9.47636	54.229	23.5125	25.3408	10.5967	38.488	23.1948	36.9419	43.1613	11.5539	73.1331	40.4133	41.7542	33.2445	17.7207	21.0864	20.0642	115.427	51.8879	20.3378	17.8843	53.122	45.6034	19.4982	34.1339	63.3085	8.23756	47.1777	32.6009	33.6406	39.0477	15.6068	30.9249	23.9693	25.1224	4.85277	52.7301	47.3344	112.46	24.3362	51.8999	27.1788	46.0111	41.9978	33.8909	36.9329	32.3547	38.6295	18.9812	43.1767	14.8506	29.3533	84.7661	16.117	85.3868	66.9507	48.1957	63.0423	48.2721	21.0361	30.992	68.5518	22.6901	46.0389	73.1145	2.16304	43.7909	31.2824	59.408	71.1881	11.5106	79.8744	49.2803	56.8367	46.5704	48.1191	18.4205	31.744	15.4801	35.3859	37.4303	40.9467	42.7424	43.921	12.6619	30.183	51.7397	20.1971	19.0825	33.5785	62.3022	29.9242	53.275	44.6841	24.448	48.2245	20.0825	40.1051	49.3239	42.736	5.22794	51.8238	34.7975	26.5331	51.5911	40.4418	25.7723	32.5338	66.4041	41.2128	29.3821	45.0461	38.7136	54.1744	38.5272	11.7536	40.8246	40.4922	43.2772	39.9982	45.6034	38.6743	42.0966	55.8996	39.8492	53.2392	20.989	17.8944	36.8616	29.884	44.9311	15.9844	23.663	33.5141	51.7635	18.7887	31.9612	9.43334	15.0211	37.3443	47.0259	4.65458	17.7031	28.241	50.8959	32.9573	23.6987	11.848	24.8785	72.291	8.77937	52.6493	41.8842	66.3989	29.572	14.9402	31.6525	49.212	17.1945	49.4683	33.1378	15.235	23.7037	51.313	43.6365	38.4013	45.3146	58.9913	42.0966	64.7102	35.0712	89.7878	41.9843	19.9982	8.44257	25.2315	31.0234	35.4415	25.2865	8.07382	17.5615	24.5107	52.7341	44.0205	41.6851	31.744	9.69904	50.3946	35.3859	41.2528	53.122	4.49036	11.8543	5.35861	31.7083	89.9437	42.0073	77.0136	53.1906	52.6514	31.6395	31.9048	4.85432	43.9063	57.9342	5.33838	47.2034	13.6014	43.1756	32.054	41.3588	4.42469	15.5581	9.06672	32.3349	35.3083	33.5205	55.4321	50.076	112.698	41.2298	26.7321	39.4245	50.4143	26.3562	49.0072	15.5377	57.6432	35.9294	33.2251	87.7008	15.2986	56.9455	30.9485	101.317	42.2581	69.3016	68.5754	48.114	25.6367	32.6839	15.1232	48.5741	90.259	22.799	65.1866	43.2719	30.7811	28.2287	35.0847	34.7011	9.28329	24.901	49.5033	30.6547	34.5402	33.5238	13.8398	36.1912	115.936	15.8552	46.672	27.3768	64.3598	51.7635	25.099	55.1424	3.75949	11.1266	26.1287	52.1631	45.0132	13.7141	30.515	39.2424	48.6594	26.1872	33.2001	86.5616	44.5018	27.8207	20.2565	20.8111	37.6317	73.1756	31.1379	50.386	100.294	40.5918	37.4818	26.587	68.4193	46.2902	13.1976	50.8656	43.1955	50.0287	30.0555	35.3143	43.4325	8.20239	17.9108	40.7769	25.9325	7.96096	43.2285	37.8495	56.8367	20.5029	27.3911	52.542	31.1611	32.6676	45.0693	35.2358	38.7476	14.1157	112.843	35.6373	46.7544	8.10414	47.0259	49.9782	93.1749	44.1615	20.393	17.3541	17.6392	43.9063	13.5911	24.8454	62.2229	25.895	53.2978	51.3456	22.7677	66.1179	40.223	32.4879	18.4288	31.4709	8.53626	19.064	35.2466	32.4585	16.9855	26.2466	35.6062	23.4312	53.0569	54.1369	13.215	45.0105	30.8709	59.7172	17.7233	55.558	20.232	25.8459	36.2316	54.1369	34.6045	24.1728	27.6837	50.3809	19.4922	57.2195	38.0693	18.3786	23.3624	50.8692	43.4988	66.926	13.4451	61.9588	32.6259	19.2294	19.6277	47.4593	38.0535	42.0075	39.3296	17.6689	31.744	44.0605	24.5268	25.4947	12.5148	83.7912	29.7815	36.7292	65.3471	36.0803	48.5905	25.0416	42.0601	8.21444	36.4363	4.32019	57.34	38.9047	35.9892	24.9037	9.79683	63.0227	46.9551	39.1737	16.1327	13.5971	33.6923	44.5394	22.7758	21.4221	46.8533	31.9117	27.141	19.9262	35.5561	54.1122	58.1018	32.5038	51.111	44.2835	50.3812	52.3346	57.0402	53.2802	12.8187	48.5966	25.5813	31.1627	10.3431	151.246	31.9914	22.878	53.5854	54.7198	37.0775	43.9776	9.67516	36.6908	44.8204	62.9139	54.177	69.2367	30.5132	22.3352	64.4361	8.81606	10.1574	55.1111	16.2599	9.65449	17.2656	33.9851	37.4242	45.8708	47.2034	15.4166	23.4382	43.1756	26.2066	24.374	61.4354	48.1139	39.0513	41.7261	8.92102	41.9156	38.3337	39.2477	42.424	49.0894	23.0139	23.5386	31.9278	46.8906	31.8902	46.0904	35.8674	40.4366	33.7533	32.5038	41.7559	49.9721	47.446	42.2345	12.6503	37.0254	33.5577	40.0021	27.396	69.898	60.0825	22.3424	47.9025	24.527	65.0642	56.0258	3.25488	23.9731	11.8053	19.2161	20.1109	43.1078	44.9936	65.6367	30.2341	16.6635	41.7531	30.1054	34.4079	32.9227	24.9373	55.0482	27.8867	27.5455	47.1125	55.3828	39.7363	65.7257	3.884	20.7576	32.2483	20.7499	28.9084	69.1905	39.0019	45.6361	20.8046	15.1402	82.2379	13.4015	7.51394	11.8958	80.63	29.0219	16.7342	49.1483	32.2373	38.6156	17.0199	10.8038	22.9531	9.34139	51.5911	44.3592	39.5371	14.8324	38.1295	31.2824	4.50064	25.2335	60.5424	30.8191	28.7532	47.2884	31.5313	30.6547	60.7466	9.56825	21.4694	33.3649	94.3856	38.1792	29.9763	35.2428	18.7324	28.6411	8.55741	14.0579	27.7954	18.6769	51.3244	48.278	36.1787	41.69	23.0295	36.6957	8.49062	46.3323	7.9775	34.0452	25.5151	4.52133	19.1173	62.7344	14.1093	16.0912	82.417	25.3669	37.0976	34.99	33.9021	45.3659	73.4053	15.9897	42.0198	66.6548	11.9201	45.9306	4.74206	47.2116	23.5772	42.0196	39.0966	29.7389	60.4671	20.7448	32.48	57.9031	43.9548	26.2978	34.1436	31.5283	45.0693	51.1059	55.8864	33.9801	54.2198	27.6262	54.6578	24.6668	40.1231	28.2814	36.9979	16.7553	43.5719	32.0916	49.3108	38.1205	38.5272	45.6343	17.8952	34.3427	8.9326	11.0174	22.2987	23.1108	28.7532	21.6244	45.5312	33.5408	50.076	27.4115	96.8496	53.018	45.607	27.4992	43.0135	39.966	52.003	45.4101	32.4139	37.3081	23.5248	50.0287	5.03661	34.9728	25.8601	45.3961	47.2285	42.8342	25.8387	43.6031	47.6191	35.8393	23.5048	50.8808	35.9294	11.9988	46.7386	34.8935	48.6585	23.6588	61.1117	39.7007	35.6024	14.1809	11.9042	32.1466	22.9342	5.73204	42.3881	30.9944	37.4961	31.6768	42.0658	20.6421	60.634	36.9024	41.1364	42.0308	25.0414	50.0489	53.9551	42.5032	44.5903	50.1446	22.3352	30.9249	29.0219	37.8485	21.854	68.9214	52.862	34.2408	12.2265	25.4927	40.1746	68.3381	24.0885	17.3396	38.6136	17.639	55.6164	69.1139
CRO37996	44.1129	186.074	37.2921	131.797	67.0248	136.811	9.35719	27.1249	45.0068	92.3044	166.775	51.3175	203.763	28.1504	28.9078	112.517	50.8336	31.7289	278.3	45.356	3.94963	102.882	53.3964	15.6817	131.759	15.8599	36.2181	60.1783	63.3183	234.512	157.971	89.4718	41.258	230.012	88.9869	40.7593	5.99118	120.904	26.032	6.4427	54.2247	85.288	147.487	29.2972	101.965	58.9015	6.57191	101.045	38.8819	81.4762	139.78	43.6652	230.012	45.9182	48.6678	57.7009	57.0499	138.53	66.6645	192.705	39.2057	130.808	50.6076	82.9537	163.171	198.525	96.9581	52.8716	60.3671	36.1073	24.6288	164.797	127.497	79.9639	20.2972	152.757	40.3121	66.3138	203.793	23.845	43.0101	76.3445	163.189	92.4878	25.4751	28.5561	71.3594	252.168	103.892	208.929	215.587	70.6294	96.3554	186.634	5.91091	103.606	161.95	92.5756	61.9412	168.009	103.215	284.272	53.7724	9.50845	32.2648	90.9234	128.316	19.1054	78.4141	14.1678	194.562	8.11322	83.4098	38.6699	36.5361	79.1379	218.466	34.9766	111.569	51.5308	14.624	170.911	33.5014	137.281	215.473	164.698	7.37031	25.9753	42.6352	126.787	96.5898	158.029	66.4172	51.2613	52.7622	71.917	23.611	173.752	58.8794	188.098	107.211	24.6065	179.938	172.302	194.522	9.47012	147.487	98.7236	33.5924	85.4008	151.683	145.58	33.919	55.5699	138.126	188.098	118.738	61.034	30.095	40.5394	51.2047	39.6964	4.86469	30.863	14.2659	157.239	16.0937	155.139	79.1379	32.4948	31.1591	18.7048	163.844	6.79381	87.604	19.5958	150.142	152.029	160.146	12.6373	58.1827	54.5518	36.7	40.2466	67.2688	7.58704	13.9692	65.6262	21.7512	117.243	145.373	43.611	148.921	143.665	12.4566	89.977	32.1832	116.052	42.7222	52.8481	157.098	234.018	106.664	23.5198	178.956	45.7727	42.8572	107.52	9.29233	38.481	182.224	21.6764	110.006	33.8327	17.8806	221.999	212.962	132.676	112.431	9.68143	37.546	104.041	43.3953	123.626	30.9413	157.077	49.1484	37.1716	92.8187	20.1138	32.7163	42.7548	121.455	12.7645	176.125	117.954	135.695	179.209	146.092	135.185	160.684	140.247	31.5153	199.195	19.7983	38.472	72.3528	91.4819	119.642	28.2395	42.9153	141.098	202.354	62.1961	154.332	58.8668	161.326	65.4683	183.366	35.5525	62.9719	75.355	39.4225	149.786	153.971	144.558	53.3337	43.4996	178.893	184.845	38.481	37.0629	52.381	30.1464	147.674	45.0068	107.923	42.6387	56.1622	190.22	79.4087	39.0413	70.6295	43.6789	24.8533	208.929	18.9725	82.6352	5.64859	122.06	40.5003	33.8197	5.30759	32.8518	223.318	81.5872	146.811	75.0641	118.658	150.054	26.7927	31.1102	196.554	36.7904	159.355	60.483	168.828	148.91	81.5872	130.423	14.6782	21.1258	141.098	178.602	186.661	58.9985	96.4988	50.8273	170.779	165.478	94.8801	52.6979	191.601	212.962	96.4048	248.377	163.633	226.328	35.9356	140.821	185.402	19.2457	48.6319	58.9849	66.2145	102.056	54.9938	36.5361	57.7768	22.3967	50.9221	99.2686	170.961	39.7873	92.1485	17.6963	33.495	30.902	212.312	61.1599	105.528	84.7173	116.3	171.673	26.9249	40.0375	21.4747	6.52255	131.859	53.0005	105.29	39.3756	76.4132	29.3788	120.017	10.7853	114.218	9.94911	63.8456	198.891	32.8036	12.2022	147.199	13.0282	141.401	28.2363	206.651	10.1186	21.8374	55.9838	36.211	90.0586	61.1196	61.9519	29.4026	53.4449	62.1231	147.587	139.679	109.265	26.419	20.8415	26.9595	154.581	87.8701	174.071	57.648	10.2584	16.1522	156.195	160.119	101.348	5.50853	54.0358	26.4437	46.5267	27.6531	71.4282	53.6645	11.417	158.806	92.0496	101.284	15.595	34.6356	120.106	44.5165	31.3417	355.292	30.6589	35.8093	150.054	15.9855	6.64109	81.7674	134.329	184.061	204.631	127.768	206.635	41.9613	20.0041	156.159	206.635	90.85	38.8241	59.5665	193.753	88.6099	169.049	6.97088	86.7789	54.7996	120.017	76.2793	63.3206	139.379	34.2582	224.407	48.6584	98.3241	165.071	23.9275	137.475	25.1314	25.9215	42.1052	25.6723	45.7388	24.1916	37.0354	4.27789	59.8417	110.881	57.7009	39.1821	156.547	55.5667	181.045	152.588	139.745	178.31	36.2201	53.4655	222.068	54.3144	40.5214	113.859	22.8438	186.698	174.113	74.0288	17.4968	127.427	151.778	55.4782	44.3878	355.292	14.1177	127.122	36.1535	37.2287	111.652	21.8355	41.949	61.3749	53.3035	78.5434	23.637	156.887	113.705	23.1571	131.797	43.3421	143.422	23.4064	195.786	33.1576	42.3201	150.456	163.607	224.176	126.851	52.9006	95.9158	27.3052	174.113	105.448	27.7152	76.4	48.5691	35.3904	23.2561	90.0512	41.2667	59.3828	119.041	46.045	53.8789	66.3486	202.015	78.3877	84.8183	58.9907	135.141	26.0305	18.5131	97.9162	103.994	19.7922	24.2052	20.0768	68.0752	173.752	134.876	46.7177	44.7652	58.4013	22.1352	20.4004	28.0374	62.3807	59.6715	68.8746	185.451	183.646	5.30759	179.846	25.4463	43.4875	42.8335	31.541	82.3869	18.7467	35.7865	26.1749	51.8621	88.8595	30.8448	108.702	120.511	3.69709	212.415	139.379	39.2369	13.3873	33.5521	59.1484	174.735	118.738	38.0212	147.569	119.432	76.8136	73.4797	81.8115	13.107	58.5207	49.9501	55.1159	36.0076	173.819	274.256	49.2704	39.8139	137.475	24.822	63.9902	45.2354	201.689	60.5246	204.264	19.2188	40.2044	56.3059	146.469	110.423	104.56	58.305	136.951	68.5013	170.445	2.32656	34.9633	63.7768	60.3671	140.393	101.912	133.828	52.9022	48.7231	118.169	239.574	118.666	134.211	139.693	53.4454	141.476	30.279	125.996	138.029	153.061	21.6571	243.593	255.036	36.1154	58.1612	64.048	73.113	163.607	22.2722	165.213	74.7004	37.045	68.4377	64.0965	55.351	44.4026	51.0234	58.8856	204.543	164.698	24.0369	52.5762	30.5266	23.6863	41.222	22.5235	36.922	21.8569	151.595	26.6523	152.331	58.4438	29.3802	203.051	94.8375	29.9516	117.301	46.3411	36.9814	56.7321	197.625	78.6301	147.893	41.8502	134.898	91.5196	45.9623	129.351	142.025	12.2883	119.105	50.8632	49.8856	49.4501	43.5341	29.9807	60.2206	54.3858	18.2566	135.083	123.156	202.41	326.37	56.4835	196.112	170.556	91.8455	170.961	137.514	39.1049	133.669	41.9688	146.934	38.6387	44.5197	179.753	7.00987	239.347	213.417	111.204	143.085	58.9907	53.6881	34.8047	141.434	30.7428	150.356	103.014	3.98756	231.345	38.8408	185.577	73.8223	25.0352	221.323	58.2268	179.992	50.667	187.823	56.2762	115.688	19.6858	43.4973	139.917	162.822	176.813	59.6839	44.5094	75.254	66.3059	29.963	37.7059	103.889	227.564	71.3594	55.267	66.5596	51.544	125.431	39.7256	204.427	117.962	184.061	3.69709	120.106	37.3683	46.4126	149.318	123.451	27.1177	60.5111	183.366	43.7771	44.0266	112.168	29.4047	169.839	118.779	16.0178	98.8494	137.945	108.422	54.9323	91.5196	160.146	147.373	191.035	139.091	58.8521	55.3237	46.8373	23.9815	13.8165	97.1215	32.4565	18.3344	65.7734	149.235	34.0783	44.8041	9.14808	73.5764	37.4104	177.721	6.62896	41.4035	34.572	119.975	64.7409	27.8432	29.7602	58.5222	216.54	10.2584	53.3082	186.357	106.349	40.7593	30.1113	43.6652	162.698	18.6764	146.493	23.0524	34.3417	23.5366	68.3676	156.393	81.6343	125.266	185.136	147.373	159.45	133.968	211.22	171.673	28.9078	23.9987	50.0569	35.1958	81.7674	67.0164	31.8604	9.67354	32.211	307.325	153.577	53.1851	61.7853	23.7859	139.354	43.4973	83.8296	134.897	9.25072	14.6421	7.54129	35.2131	185.811	51.5009	224.176	60.1211	111.902	58.8856	83.4338	5.25755	121.974	135	8.00798	249.614	10.8618	160.806	83.3896	117.459	5.33097	46.139	25.5122	37.045	94.1551	29.6794	120.591	128	236.304	172.225	48.9113	59.3744	149.396	92.1531	43.2861	47.8714	72.8058	49.7884	102.935	74.0024	48.9011	56.0926	48.4876	91.5791	48.6591	187.386	162.438	192.687	58.1774	106.028	45.3499	98.794	254.418	52.7399	70.253	120.722	67.4772	24.4408	26.8079	255.036	17.6477	35.2077	61.1245	89.7203	78.2274	61.517	67.6645	52.314	109.562	37.5233	182.347	64.8898	184.643	149.235	58.6654	122.168	8.8621	15.573	71.7125	51.0246	132.458	44.643	36.9201	135.311	107.192	32.8518	99.6145	185.727	158.568	61.5552	29.2252	38.9942	116.05	171.132	26.2246	192.449	132.185	28.7599	20.6773	109.912	233.747	52.7622	38.8878	50.2453	159.367	150.983	42.8335	99.4522	48.3612	5.99118	49.9571	75.4141	54.7354	21.064	163.947	125.109	179.992	28.8154	38.7408	107.923	29.3358	53.0005	155.419	28.386	165.349	41.4849	141.225	64.6804	155.93	9.68143	177.721	59.281	265.064	81.2486	25.7734	35.0642	34.1396	121.974	22.2304	46.3607	117.463	93.4894	242.808	171.063	41.5273	274.699	124.378	109.437	43.0027	44.4026	6.32412	28.0868	37.1332	58.1113	23.7733	53.1356	39.2113	50.5527	59.7859	150.149	38.667	165.052	39.2057	146.171	23.2766	119.027	63.0007	57.0318	134.876	150.149	118.87	66.343	54.0215	143.665	29.7704	66.0777	57.0638	45.6835	35.1609	158.507	142.831	227.316	23.1099	117.252	65.6864	48.285	95.9445	153.861	140.614	118.848	62.5132	54.3284	115.688	145.643	27.3851	67.1918	16.2632	100.961	67.6593	41.253	144.214	74.3525	142.38	45.7839	217.696	16.7469	36.8478	8.00157	151.61	53.4655	27.0875	96.4048	49.3486	178.814	164.168	45.1148	35.2463	27.6583	170.911	99.1582	21.4927	17.7149	52.4256	35.1018	16.8206	33.346	115.949	189.858	183.745	73.1362	87.1301	156.016	134.069	115.096	204.351	132.676	23.0394	121.144	85.2775	100.294	22.469	190.46	23.3179	53.6869	191.642	44.8101	44.8507	156.336	14.2182	44.1534	27.1111	241.334	131.759	116.277	36.9179	36.3103	133.213	12.4151	28.4432	46.318	41.0995	13.1297	26.1174	110.881	38.0443	126.788	249.614	12.1136	35.9543	160.806	94.4242	60.3241	140.496	168.419	60.8041	57.1575	11.5955	92.3513	93.8269	113.434	87.5039	61.8762	31.9734	31.7999	129.752	54.6314	86.2777	113.847	69.9613	184.603	166.316	73.1362	160.115	143.913	155.598	55.5322	21.7312	98.9435	72.095	98.564	64.9732	90.0728	186.853	46.7645	85.1425	51.5662	92.8163	120.478	3.76899	53.7203	12.2173	39.8067	39.9213	108.842	36.2978	78.1443	54.9234	19.1366	152.539	72.6972	58.7779	61.034	25.6723	149.786	26.2504	56.385	100.533	160.487	87.1278	274.61	12.0622	57.8276	47.3808	35.3081	17.9419	156.803	114.513	202.836	45.539	28.604	276.811	45.9299	12.0426	29.7805	247.88	43.5077	48.3417	148.399	67.011	145.282	27.31	30.0263	94.7996	27.3353	149.318	141.521	125.112	24.8244	81.2066	38.8408	4.27789	61.7765	206.81	86.1389	33.3077	139.679	60.8491	89.7203	168.78	14.4025	172.914	76.2785	130.808	157.589	73.7793	103.349	58.9862	56.2621	54.6486	15.4645	62.3405	34.7577	57.7347	57.4459	79.8247	106.278	23.7581	88.9772	9.37314	148.933	29.019	62.667	55.893	8.21818	32.3405	186.661	38.8459	26.4345	216.804	53.3839	104.525	56.3942	93.3099	136.063	230.246	53.3716	124.075	210.303	22.1133	161.687	9.51899	124.251	98.6376	127.122	127.736	58.5063	164.273	56.9294	80.3921	145.729	166.605	51.8372	83.3453	103.148	155.419	137.406	39.0478	87.1754	143.147	35.1369	71.0857	43.2236	139.869	32.8043	87.1326	19.2375	145.444	32.1477	173.352	137.321	118.779	151.647	25.8306	143.01	20.6178	7.45249	41.4327	28.9415	33.3077	13.5861	107.982	46.7199	128	121.686	133.577	159.226	41.6289	29.9081	37.1059	126.521	217.788	217.516	30.3106	82.8955	27.9724	150.983	8.80871	95.984	117.628	155.738	120.379	174.405	83.7492	131.406	58.8703	65.8895	19.5054	56.2299	49.7884	22.4611	127.769	60.1693	61.4557	28.2007	250.677	118.289	66.152	20.7797	11.1621	59.788	52.4521	5.97643	31.1908	86.86	169.049	30.2301	52.9994	17.0658	209.194	85.6806	33.2706	48.2253	27.2778	142.591	53.3035	51.3175	53.6645	151.456	65.5641	29.9807	43.5077	61.9848	43.6507	198.703	128.803	32.645	71.2648	52.829	106.929	138.006	24.2034	33.616	61.2824	24.412	135.695	190.481
CRO38030	65.6888	141.581	147.64	132.017	181.631	337.254	8.94929	86.4252	223.73	226.465	189.031	192.301	147.74	134.314	242.898	71.0344	251.395	122.504	191.272	58.6802	9.49782	238.767	451.923	127.869	200.73	200.072	125.804	267.086	232.34	178.963	103.519	171.145	131.567	158.21	177.032	221.699	42.5178	191.638	33.5005	29.997	324.22	140.07	209.173	241.47	278.242	189.907	8.63523	170.964	160.452	235.859	174.455	199.95	158.21	41.3936	316.576	208.924	266.666	91.2778	105.656	169.382	235.755	282.765	96.8808	107.373	188.156	209.988	85.4078	527.611	188.152	183.834	215.808	135.747	206.463	216.018	166.897	186.074	82.8905	186.104	203.479	67.5005	129.82	102.43	159.273	135.337	128.559	202.288	129.828	155.974	227.627	158.71	246.907	281.183	192.758	165.714	27.4666	276.22	161.27	120.769	321.378	207.515	172.168	201.154	204.207	68.3882	238.797	298.406	89.4372	112.502	243.577	41.5035	300.667	124.158	393.192	175.921	232.291	179.105	156.575	185.233	248.761	216.578	35.1981	100.338	103.1	260.394	211.21	140.106	11.2709	191.712	103.401	180.586	224.681	154.703	370.986	198.576	181.313	137.459	34.0016	185.128	218.291	225.524	144.433	25.3391	154.283	104.055	139.651	61.7551	209.173	138.279	176.855	223.77	144.804	173.01	207.913	521.955	278.781	225.524	73.1548	199.521	71.8928	167.486	163.471	217.837	31.5081	137.185	19.858	211.987	65.728	152.073	179.105	83.6097	23.0513	94.8357	141.907	150.992	174.887	74.3479	132.268	132.893	169.515	27.7569	238.977	137.025	34.126	250.175	193.894	21.4983	81.7465	214.479	109.02	296.182	197.434	261.133	136.622	113.118	95.9361	126.274	44.3228	164.996	173.296	216.944	127.762	92.8978	196.359	53.8527	254.673	52.3989	392.828	253.577	22.4965	62.635	151.47	76.406	169.293	152.24	99.7406	122.694	160.096	248.444	240.948	80.6899	196.301	151.776	304.138	282.841	40.7449	122.753	196.705	49.2614	374.999	103.565	156.341	228.9	217.164	92.0855	165.449	231.607	210.628	209.283	100.023	167.836	117.576	190.439	211.683	211.104	84.5102	165.118	129.235	206.525	135.909	80.1135	202.512	95.9555	189.643	226.29	163.534	120.925	158.448	283.243	251.501	151.146	249.541	242.82	62.8599	84.8739	190.083	124.429	186.549	280.657	164.565	35.2562	62.635	177.816	114.959	56.8274	183.497	223.73	175.729	159.964	468.999	169.314	171.431	119.981	281.183	177.709	130.659	158.71	27.2694	84.4217	7.36705	132.065	100.144	161.179	57.9778	196.079	164.046	127.298	86.131	80.1728	125.337	132.241	168.109	187.663	154.68	368.569	114.779	118.52	150.093	122.974	127.298	170.038	60.3342	44.0283	95.9555	164.987	189.233	168.126	114.629	308.614	132.591	122.402	106.29	103.541	245.988	160.096	130.436	155.804	208.387	122.968	132.715	174.609	151.803	57.7916	91.6312	167.659	182.141	243.551	169.221	232.291	226.358	189.878	108.373	253.478	129.675	55.4393	244.088	23.1525	111.604	184.737	115.689	138.243	112.611	267.583	225.835	309.927	128.478	202.922	88.2653	30.01	92.8527	205.034	223.009	161.7	155.983	82.0366	174.285	9.07526	96.063	69.0659	161.508	142.934	195.857	8.73065	168.712	91.8203	117.029	261.145	188.49	173.672	25.3645	179.627	371.554	144.664	98.1128	130.386	220.63	289.277	152.352	225.109	222.852	103.912	127.563	160.604	158.256	228.986	305.527	194.296	180.09	80.1015	89.3007	173.016	123.936	104.935	6.1521	311.826	121.424	312.748	135.756	244.879	204.666	36.0103	341.961	281.865	92.4489	90.6363	130.622	168.639	212.05	133.625	234.074	97.3375	203.956	132.241	96.9523	86.3594	257.406	200.453	198.728	280.432	82.0696	354.581	126.848	106.405	192.809	354.581	183.42	132.793	207.876	97.9266	192.351	189.072	11.4615	159.445	69.1044	174.285	155.319	233.638	227.742	227.008	399.672	53.4943	144.196	298.501	60.526	115.527	69.0685	22.19	234.036	195.398	232.19	95.5604	213.72	43.6556	106.82	111.859	208.924	170.237	205.876	318.211	182.153	140.751	124.835	117.623	136.367	190.407	137.868	367.761	147.513	334.535	81.6014	214.885	114.118	181.278	74.4594	308.272	203.446	148.868	243.489	234.074	92.6222	182.859	164.417	104.618	169.027	92.6572	303.414	329.156	215.779	189.663	53.8552	282.28	207.76	23.2182	132.017	227.381	239.455	128.246	169.107	255.344	134.06	262.387	171.125	196.605	87.4249	170.932	197.263	133.515	114.118	130.343	98.2175	64.892	190.263	72.6976	66.2235	122.96	41.6128	102.149	157.36	225.779	63.339	435.097	180.082	114.577	204.658	223.294	368.166	174.405	43.0143	176.431	129.718	263.93	54.006	131.228	215.485	185.128	180.311	176.207	40.9143	108.261	88.1135	58.006	273.048	192.849	208.962	190.601	269.14	169.887	57.9778	113.352	61.4259	150.296	235.311	100.472	162.221	252.229	139.329	34.3364	234.169	148.946	111.26	227.953	131.099	60.0763	111.896	227.742	165.477	152.216	156.47	269.499	114.832	73.1548	139.153	347.301	192.334	80.493	73.7623	167.272	65.4303	190.152	148.652	204.13	183.828	182.419	179.965	202.294	148.043	115.527	56.9197	238.645	43.7745	190.078	108.971	236.587	107.838	194.032	195.397	127.322	279.556	320.342	169.736	198.064	227.433	235.553	20.3984	136.758	242.117	188.152	107.773	62.8976	137.553	211.406	230.881	195.398	153.733	152.755	274.879	136.284	106.535	112.913	38.6587	189.199	197.538	192.902	148.759	154.509	126.694	172.748	206.062	155.835	269.858	171.125	120.804	129.946	268.292	197.658	63.3419	57.2608	316.031	252.983	156.859	221.066	147.826	140.106	113.487	109.639	78.7639	49.6829	105.498	194.746	40.5256	103.478	133.613	151.47	189.033	197.018	111.659	165.971	179.446	201.39	174.836	166.399	106.451	59.8688	138.002	332.769	148.759	81.3818	185.281	212.321	136.334	169.769	174.243	31.7075	182.414	138.179	332.068	156.049	252.712	228.297	121.119	165.603	38.032	128.587	77.7609	197.911	288.032	180.737	305.168	266.488	106.025	129.675	328.45	160.247	128.844	131.737	266.563	66.266	205.072	214.222	49.1174	164.461	130.013	208.343	150.635	223.294	309.18	215.568	146.891	38.1753	171.35	126.708	126.513	367.592	199.393	150.766	63.7371	113.124	227.633	185.85	219.964	236.817	138.703	247.504	128.124	79.0179	202.044	140.465	89.2331	214.805	126.78	106.197	308.758	160.344	138.116	208.343	146.888	191.668	129.828	150.76	198.503	97.5951	264.745	148.336	132.904	95.9785	198.728	60.0763	168.639	165.751	192.68	148.006	143.347	104.58	191.562	251.501	114.961	207.396	145.958	129.154	104.935	209.809	62.0675	230.406	123.819	243.44	196.639	212.321	169.515	182.039	146.464	159.096	175.908	223.845	153.041	98.8854	92.8947	244.864	167.163	102.254	243.912	268.445	61.0131	210.817	47.3351	37.1785	232.338	205.142	19.7129	138.837	202.324	199.429	137.951	84.176	68.1104	110.091	202.539	80.1015	169.104	182.264	347.397	221.699	229.241	199.95	135.994	118.87	192.815	68.1882	141.103	167.556	250.658	162.555	146.549	146.796	197.307	182.039	135.876	166.964	125.301	309.927	242.898	31.549	105.93	118.851	257.406	72.7592	84.2567	40.0759	48.3009	81.3125	86.3653	212.598	96.7808	42.44	242.16	202.044	156.997	185.281	11.6981	96.964	8.26488	241.602	122.771	197.095	196.605	210.205	184.288	221.066	174.603	6.83441	192.524	226.452	13.3891	148.953	34.1861	147.473	245.64	107.168	28.2338	318.402	42.8775	197.658	82.2449	172.665	215.21	176.209	153.736	94.8396	192.788	263.44	231.04	109.947	175.437	247.922	127.266	185.01	229.362	207.999	40.6201	205.727	426.783	77.5814	173.361	211.898	138.021	109.028	181.175	125.173	247.134	103.973	139.551	138.476	281.461	245.65	229.885	95.883	34.1689	126.694	21.0532	35.0462	160.812	172.348	261.015	92.2353	165.768	103.037	275.824	127.424	160.421	136.259	159.459	268.445	139.06	171.468	164.493	60.3761	290.295	401.58	184.664	257.079	184.174	87.0745	156.913	196.079	120.383	150.513	160.072	194.04	39.153	147.349	170.179	205.22	34.9194	111.36	511.386	50.9563	68.1667	242.979	94.9373	181.313	69.3705	266.469	150.917	197.627	235.311	240.622	295.48	42.5178	238.288	292.341	272.043	25.7342	156.146	249.671	219.964	155.97	200.634	175.729	38.3881	205.034	130.713	34.8127	104.054	200.386	92.58	104.809	180.02	80.6899	205.142	184.142	195.37	95.8793	55.6707	175.505	33.8138	192.524	128.865	51.8991	123.443	358.329	237.094	200.988	190.11	306.119	124.714	223.628	51.8748	252.983	99.3673	187.088	111.303	186.642	51.8165	146.713	181.611	297.368	188.217	263.604	40.19	137.193	235.755	269.011	92.9683	300.397	235.794	140.802	180.311	263.604	243.205	258.718	182.207	113.118	180.776	191.375	110.776	125.035	37.7506	215.09	75.1339	232.547	78.2952	201.507	194.823	154.735	142.102	154.587	117.779	116.227	193.725	195.925	128.124	101.953	104.597	60.8407	123.536	346.693	121.011	40.8222	286.25	221.232	270.578	43.9947	200.929	37.4221	204.417	12.9819	230.199	190.407	132.568	130.436	65.3096	266.005	137.501	182.678	49.3268	108.057	100.338	143.686	193.525	96.1402	278.684	197.925	77.1974	122.871	209.376	177.742	145.339	223.061	100.462	132.626	115.189	124.237	155.343	248.444	81.0441	316.796	173.992	83.2782	137.426	190.31	34.6851	249.798	191.255	135.023	216.793	157.413	78.0355	181.442	217.152	137.437	200.73	277.449	184.163	163.744	159.411	197.791	148.745	397.139	53.9288	84.45	26.7151	111.859	183.064	180.587	148.953	47.7304	382.105	147.473	236.24	229.838	205.743	146.498	254.38	345.45	75.5638	292.059	170.544	126.135	224.354	176.716	178.471	223.003	93.4636	312.264	218.847	306.886	153.616	153	181.901	223.061	208.771	447.238	116.965	161.971	129.97	145.132	152.736	82.4068	358.973	482.291	196.335	89.4028	190.13	105.279	150.804	153.985	40.0971	216.096	188.77	210.979	122.545	199.445	109.492	458.779	203.934	102.421	156.798	238.322	176.896	199.521	195.398	84.8739	96.7823	105.75	183.357	124.498	161.614	165.64	65.1185	218.295	219.083	395.427	82.5716	178.648	233.72	178.616	83.8903	79.9626	178.13	35.4633	30.3855	48.0371	137.84	222.697	307.667	205.344	213.483	198.959	72.537	96.1998	194.022	149.245	148.006	137.619	234.163	27.7968	195.104	199.393	43.6556	74.522	131.23	215.235	227.767	222.852	211.375	172.348	196.096	85.6354	331.881	176.951	367.645	179.382	183.934	223.674	140.02	119.607	63.5139	31.3868	197.492	234.968	42.9299	146.214	296.884	249.687	38.7038	77.4557	50.7899	182.765	110.31	240.845	247.775	8.4438	243.466	189.233	142.572	63.9334	124.627	159.45	198.391	104.471	133.313	156.485	125.283	100.007	242.775	145.634	135.619	219.656	64.706	114.631	43.3595	182.859	100.17	162.129	93.8737	185.885	75.184	224.51	194.617	106.191	291.409	159.553	130.713	158.456	261.974	172.723	159.725	58.4768	160.57	245.73	127.94	93.3874	186.98	83.6545	160.558	40.1911	240.056	195.066	209.809	122.403	236.181	158.916	107.976	26.4272	236.207	166.902	227.767	78.4507	165.166	197.948	176.209	134.226	176.792	200.682	199.107	282.258	75.4411	214.847	145.919	207.194	280.455	220.376	136.662	197.627	11.6975	164.421	186.592	143.081	271.783	138.836	173.037	243.185	181.15	273.839	49.0134	99.8251	185.01	65.6881	128.509	287.16	296.285	156.537	133.836	117.017	165.15	64.4816	22.0934	434.354	153.48	27.2639	247.12	234.979	189.072	217.49	197.936	52.2507	157.855	313.515	364.588	97.5667	32.3847	151.176	215.779	192.301	204.666	194.284	219.646	228.297	222.697	217.288	147.947	202.473	204.182	125.244	91.7904	276.123	90.5433	224.325	176.579	159.912	283.352	75.4528	210.628	190.567
CRO38074	8703.83	3254.54	2003.19	5617.41	3321.55	5722.03	4316.22	7182.21	16961.5	19079.9	3297.94	13709.6	793.115	3334.72	11723.1	4724.09	5683.91	18573.2	214.26	18584.3	2289.3	2831.82	4479.35	2613.28	4151.98	2072.15	2180.92	3703.11	8166.73	4407.82	5970.08	6708.99	8587.56	3933.45	7896.16	12926.6	5240.24	4485.68	6908.74	3027.71	8472.02	2796.54	5762.1	3522.2	3704.53	8745.71	1398.03	15452.8	4813.83	11157.9	4804.35	13658.8	3933.45	17640.8	18251.8	11379.6	1373.67	7717.04	4247.61	1413.04	15859.9	9330.07	24427.5	3153.88	7846.81	7223.28	5612.63	4630.61	15123.6	4223.04	14749.9	7355.38	21342.1	5075.7	19033.3	4411.86	2004.96	9305.56	4482.54	5399.05	1477.33	3622.8	3890.62	4327.4	7495.42	4222.54	3873.59	3586.15	1768.37	4074.78	6883.9	6981.13	5070.59	1155.92	2759.52	3384.4	5632.54	3290.85	4251.55	5262.63	7476.03	8254.51	4387.19	5112.7	4000.48	6775.82	4637.11	2094.74	8722.58	7613.75	5966	1572.1	3821.11	14308	10375.1	3470.82	6365.41	13541.5	3457.44	4653.64	6039.43	6516.62	8864.72	2268.13	4004.29	4716.96	1853.38	18091.2	42844.3	6919.96	23755.3	3578.57	5639.23	12245	17232.1	3672.35	905.506	6847.15	7692.07	7567.79	1930.18	14916.6	6381.37	6360.38	1163.81	7160.57	5762.1	7651.21	3364.49	9417.43	3827.08	3940.75	2838.36	4902.25	5161.38	7567.79	4464.88	13171.3	2509.43	2590.58	8105.29	4714.66	1571.96	9511.31	3920.5	4685.11	3068.96	6196.09	3470.82	8000.87	1302.48	3242.75	4650.58	22208.4	21832.3	5233.79	5304.96	7423.68	7741.8	168.662	7214.84	19020.8	13495.8	31934.6	3331.97	1326.38	32888.5	3616.83	5638.38	24463.6	4496.43	8799.88	6606.94	1564.25	1340.89	3330.59	14628.4	5514.65	5297.64	8702.04	5141.74	955.288	3863.98	4215.94	5448.43	3115.62	5537.85	5911.86	4036.8	2087.33	5132.62	5502.13	3896.05	2535.06	14071.4	5244.76	5915.76	6210.05	3951.19	7882.2	16895.4	2108.75	10836.4	13725.3	2017.88	5936.97	5084.37	7047.66	2477.71	9075.9	4201.18	1624	3657.88	16002	7032.38	6081.48	6513.34	5414.07	3775.36	7527.42	5998.7	4485.43	14332.8	3606.61	3693.78	10950.3	4356.89	11524.3	4635.28	33942	4109.47	4685.13	502.366	9644.78	3006.17	5021.63	7335.46	7155.06	7742.59	1787.49	9659.76	8053.08	6172.99	4514.61	7006.52	5110.22	300.523	9203.31	7211.36	7411.17	2087.33	4663.44	10420.8	3541.76	4543.18	16961.5	4620.83	2015.03	4611.44	6620.1	13139.4	1848.21	6981.14	1984.27	1853.8	4074.78	5060.01	3518.93	1095.52	4118.54	4398.35	1631.53	7186.43	16413.5	6045.67	3812.82	4864.14	2271.27	6432.67	7684.43	5671.44	14711	589.75	9608.58	4782.22	22837.3	5858.34	6324.75	3812.82	3599.23	26896.7	1464.75	4685.13	4079.59	6617.6	4954.15	5258.62	7707.31	5215.47	2698.78	3576.78	8926.09	7719.45	5915.76	4949.64	336.953	8233.55	4445.23	4839.76	4508.82	1008.12	4183	676.631	4688.39	3111.36	34223.5	7319.36	10375.1	1810.62	17752.4	4260.68	5385.17	2406.69	7289.13	9040.18	5534.41	8530.37	7112.32	5234.62	4148.06	6521.03	2666.48	6852.05	3421.38	4793.35	1532.51	2076.53	2964.32	2903.22	11239.7	13070.6	1689.3	1883.85	3417.73	13181.7	3876.31	3885.49	1365.48	7089.66	5259.75	4408.95	3021.59	9386.01	15820.4	2895.8	3090.47	3984.51	9223.34	14771	3545.02	4444.34	5981.01	24024	2907.71	10945.5	5545.88	3921.82	7609.44	4481.08	2576.49	6508.27	4493.09	19085.5	8151.17	18347.3	3508.98	1066.46	8132.36	10980.3	6550.02	6681.32	6755.61	1284.49	7274.6	3846.27	11157.4	5041.59	8319.84	15666	4728.01	8334.57	5317.65	677.941	1208.93	2492.63	4279.5	1437.49	24842.2	2288.04	30130.3	2206.13	7684.43	1246.75	3614.34	7218.04	8452.41	6113.93	8390.93	4599.03	5868.26	16575.8	5352.23	8984.99	5868.26	7179.76	9064.11	3001.86	6502.3	10675.3	6317.89	1760.97	7794.11	6347.43	13181.7	8409.04	7926.99	6953.3	2925.26	15992.8	18571.6	3933.43	9771.75	5714.49	1897.46	5817.63	3378.37	6714.46	10059.7	6089.26	8470.21	3149.6	4757.26	23888.6	5611.16	11379.6	17816.9	4752.62	5164.18	7484.84	6559.47	6236.47	3129.71	15061.4	10625.6	548.004	22287.1	9084.25	6327.05	3258.38	6625.24	3259.9	1864.05	20979.9	3389.25	1311.88	1471.83	5878.05	2288.04	13992.2	3605.93	7434.16	3268.09	5119.05	22275.1	2984.46	5030.87	11735.6	2277.64	18388.9	8037.9	19394.9	3736.38	5617.41	36186.2	14238.1	2483.48	6574.13	3746.57	4885.43	5591.64	7226.48	7417.09	4198.22	5045.64	2931.68	7731.35	3259.9	7411.08	8698.73	7027.73	5643.34	22651.2	6490.72	25107.3	2841.97	10484.9	5978.88	2767.42	3262.47	5210.96	895.593	3523.46	5246.44	14586	6535.92	11009.4	1733.29	3979.73	4688.46	2923.46	4039.62	7145.29	7798.47	6847.15	4634.83	4935.91	17703.1	1912.61	5200.79	5312.92	12207.3	3210.91	13852	7213.47	6112.71	537.618	7186.43	4500.6	8236.29	7032.98	15765.3	11625.4	3744.93	1656.06	21236.3	12627.7	4432.56	4596.05	8980.8	11278.8	7510.85	5574.48	4771.61	6953.3	6107.59	2960.31	2407.86	4383	7474.96	4464.88	3875.65	11525.6	3479.87	8277.24	7398.09	43020.2	20692.7	6470.19	6185.61	5289.29	3349.56	8905.22	7461.31	4925.32	11247.3	1897.46	3133.1	7771.52	19661.2	5011.34	4526.67	6113.2	17677.5	6514.71	2569.43	5461.94	3785.51	9150.67	5274.04	1290.86	2721.93	6262.34	1191.95	17233.6	3092.35	15123.6	329.615	11935.1	4519.34	5290.47	7580.03	5135.43	415.297	2013.22	3756.53	6511.22	4461.41	6624.83	20283.4	3388.09	5088.06	6089.73	4638.55	161.642	10845.8	1916.91	3392.91	7535.11	4002.99	7226.48	8193.55	4260.94	4161.25	12268.8	3845.29	8194.87	8066.73	15684.2	5205.36	10570.7	702.555	4716.96	5923.64	9292.55	758.365	7604.36	2659.6	11447.6	4733.84	5444.19	6434.45	1176.9	4033.22	4811.41	3238.81	7468.84	15186.7	2879.52	8363.82	5509.76	8203.72	3656.89	2362.36	6276.96	4155.18	2954.65	5903.49	4312.05	14183.4	3881.62	8040.09	1838.42	2578.03	1094.76	4625.89	8301.76	5513.48	10264.5	3022.55	5092.99	8081.03	1963.81	8512.87	668.919	42260.9	3203.89	5184.33	5895.2	6023.55	2406.69	10273.2	2204.27	8974.7	867.442	3590.87	6697.87	1746.63	7883.98	4420.6	527.676	3670.3	1378.18	3112.56	14586	7461.09	3620.52	963.964	20379.7	4397.45	5208.27	6492.82	15174.1	10628.9	7737.54	486.841	2440.86	4249.78	3380.09	7570.5	2671.72	6338.67	7014.84	3503.06	4978.04	10331.8	5364	6744.56	3868.37	12250.6	8696.62	2240.65	8041.94	5390.22	15253.4	8701.25	8096.9	3873.59	18978	6032.97	4476.55	4305.09	1998.8	7247.25	6957.01	6113.93	5574.48	4279.5	17318	5391.77	4446.62	8283.8	17281	13744.5	7742.59	20625.4	2446.53	4009.01	4137.96	3064.01	5127.17	1408.53	17490.9	4271.05	4722.18	5254.55	4312.05	7741.8	3416.6	6370.88	7905.78	3130.34	4142.75	12786	30788.8	16630.4	11784.4	10598.2	17663.5	9203.47	4625.65	6318.76	4401.04	4510.79	1756.71	5871.85	4406.59	1933.32	2313.93	5789.74	7549.79	4584.87	2106.1	1404.44	4329.56	7999.87	8132.36	4715.66	5683.56	2587.52	12926.6	7738.8	13658.8	6600.46	5768.17	4216.82	20767.3	7525.46	6625.08	2432.26	5442.01	2488.33	8570.77	9545.46	3416.6	3719.74	4698.06	7210.19	3421.38	11723.1	6589.78	4455.03	23149.2	7218.04	7150.58	7936.78	8073.44	14787	7225.61	3023.87	3863.78	11141.2	7800.93	4828.11	10331.8	4202.21	5903.49	1994.89	12553.4	1515.22	9036.65	5731.39	4658.87	7417.09	4990.8	7592.22	10570.7	2353.96	1123.88	4590.52	1072.35	1995.98	2830.39	8341.48	2926.31	9530.48	4355.79	2134.82	10890.1	7163.96	12268.8	4134.44	23604.2	7998.4	2993.93	326.677	5726.05	21119.4	6798.76	7014.68	7097.05	15321.9	8904.87	8686.23	10290.5	11312.7	3094.54	5310.99	5072.16	5893.77	346.462	6620.74	10738.2	5443.04	4400.24	2305.04	4602.51	5409.47	4837.73	446.205	12181.6	4246.71	5739.47	7808.09	16428	17134.8	10845.8	5138.18	13446.2	7524.53	7756.16	8362.18	3506.33	9355	9988.69	4312.23	8442.31	5181.15	5732.49	9042.68	4625.65	3790.42	5408.57	8991.84	1300.22	8293.98	4446.13	4959.53	7207.75	18891.9	4606.67	5793.61	16413.5	8567.98	843.185	4808.01	8210.34	4564.03	5258.35	4653.51	1934.96	21905.3	6930.69	3841.09	27169.8	22773.9	5186.86	4650.47	17232.1	8917.67	5602.72	5203.26	9917.2	15765.3	18863	2144.46	5240.24	7156.31	4078.62	4314.13	3177.18	4255.67	5674.07	7570.5	5744.12	4772.95	4620.83	21144.9	11239.7	3008	17154.4	4166.92	6466.9	946.37	11003.4	10391.4	7882.2	4406.59	3460.88	363.869	998.064	2915.7	8821.28	1509.09	4590.52	3487.34	18453.1	1711.26	5170.54	6878.14	12486.7	6159.44	5259.73	3496.73	6424	3125.31	15684.2	1470.4	15551.7	32644.9	7668.71	2908.95	3852.84	13667.5	25452.7	3304.09	4716.26	4991.26	9034.14	15859.9	5537.17	2328.32	4734.36	5913.89	4161	4634.83	4716.26	14036.2	2371.81	5648.53	1564.25	3128.29	3463.04	10064.9	11767.8	4947.53	6852.56	4074.21	7642.52	5413.52	1270.37	10060.1	4171.18	2853.86	3055	3608.47	3255.67	8182.47	2456	3503.06	5032.23	16956.8	8921.06	4919.2	2209.17	3252.7	2069.82	7955.43	5900.88	4407.61	19666	3800.26	5120.95	2754.88	1999.75	5142.74	10625.6	1767.18	4949.64	19697	5890.99	3562.96	5273.61	5356.29	6147.85	6516.62	6437.84	19438.3	3528.38	4090.89	17170.7	17472.6	8089.88	4668.35	5577.07	7908.51	4983.3	1195.99	3986.11	3060.2	4746.94	11079.4	6210.05	5835.56	4871	13938.8	4095.99	12193.3	5801.51	22045.2	3023.31	5669.69	9235.23	5331.02	3538.83	707.982	19378.3	2661.07	6387.03	4151.98	9392.94	18892	3488.36	1746.56	19935.9	10506.3	4503.85	6327.67	1494.81	15174.8	5611.16	3404.91	6919.99	2830.39	669.395	8982.8	2926.31	34825.5	7834.3	1292.82	8199.81	4132.27	4955.47	22197.7	7884.42	3416.11	2207.32	10921.5	4822.63	16329.1	17772.4	3099.31	4637.58	11081.9	16806.1	1843.28	7100.03	4068.62	4983.3	4439.24	26119.6	5591.76	8260.24	11087.1	1957.34	40922.4	1903.26	5325.59	2702.74	4263.41	3612.21	5230.81	3591.78	9286.18	3937.41	1483.83	17380.3	2373.15	3805.04	7341.11	17179.9	2787.78	4734.39	17749.3	2412.92	4547.99	5337.45	3683.91	13171.3	10059.7	4514.61	14374.1	3538.31	4958.14	4937.67	13800.7	9211.53	3935.62	1906.42	2435.73	5122.87	16752	2499.97	4207.77	2996.75	2930.24	1501.62	658.832	5498.99	1849.04	1884.26	367.508	11569.4	10723.6	4049.25	19072	4922.95	7128.2	12139.6	5565	3828.69	4446.62	6920.07	19638.6	15065	7798.1	10628.9	4757.26	4391.37	5480.7	17064.2	10288.9	4481.08	5100.02	7756.16	7766.67	1179.42	21200.6	3800.16	4401.13	7313.81	2693.01	17803.7	4220.67	1450.8	11728	1459.32	8170.74	4110.94	1536.48	18833.7	5549.55	3579.78	4655.76	4154.29	4850.13	1640.07	11088.2	10101.9	7552.68	1512.17	5848.61	6617.6	12857.9	4334.7	3577.8	23641.7	2722.21	9542.12	2930.51	6224.39	4530.3	3065.26	21172.9	2546.63	11461.2	6176.72	6919.71	7219.93	1689.87	3605.93	4239.74	2469.91	4374.33	2907.66	7429.34	6702.18	23800	22659.9	4847.59	3545.68	3008	7187.32	3433.44	2936.55	7332.56	6815.57	44733.9	4206.33	4720.56	45864.5	7164.24	4090.93	10373	20988.2	3157.65	5536.87	5127.17	6427.04	7729.27	1636.76	2886.53	241.269	3783.82	1506.49	10288.9	15315.2	5626.94	4300.72	2993.93	3637.93	5465.14	5966.96	9496.11	11881.4	54563.9	6094.48	3324.21	9442.78	3265.84	6726.24	1185.61	9917.2	1941.99	5868.26	6861.58	7220.37	15110	4270.45	13879	6760.36	3455.36	14752.7	20355.7	666.977	10290.5	6722.88	5714.42	5221.36	8727.6	1296.22	5139.3	5874.15	3348.29	3201.85	141.317	5221.61	3782	2817.07	3428.82	15059.8	6317.89	21696.4	4455.59	1939.44	5422.58	18734.1	4275.02	4676.19	12488.8	5528.67	11735.6	13709.6	15666	4600.97	1876.03	10264.5	11569.4	8337.21	2060.86	3060.75	4768.73	22600.8	3969.17	7919.05	6512.16	3994.67	5356.04	2056.01	5977.46	3582.95	6513.34	775.426
CRO38113	260.957	384.538	319.888	532.29	669.767	577.17	173.565	454.301	167.207	738.968	507.26	179.697	385.175	270.881	203.863	416.581	629.204	151.696	373.733	137.305	157.286	587.745	716.352	817.571	833.516	656.811	212.45	610.719	222.962	835.127	718.334	405.144	151.591	564.35	626.891	266.146	183.236	531.682	489.339	260.377	488.755	942.075	513.825	1047.91	949.048	455.289	147.823	361.449	838.252	699.607	1105.33	258.22	564.35	508.176	365.909	289.407	963.282	681.353	269.128	359.533	158.995	486.849	192.964	472.365	734.062	495.508	468.888	624.484	210.344	709.865	276.409	446.807	386.114	329.521	145.106	593.417	125.523	316.007	393.961	155.958	406.295	468.02	889.4	774.371	271.982	403.064	315.286	679.841	821.46	642.364	435.033	225.31	448.774	378.425	254.55	772.297	615.677	555.631	668.187	650.182	410.288	777.922	301.336	322.067	313.977	373.153	854.498	274.149	496.171	66.7822	535.383	384.847	1008.03	279.025	210.596	603.529	483.151	315.849	808.936	291.173	109.871	581.252	469.743	481.772	781.878	676.531	178.295	248.646	229.193	512.988	201.217	780.954	618.859	401.169	171.922	299.983	679.282	949.063	398.015	430.641	636.126	398.327	572.742	538.906	349.526	97.4707	513.825	510.914	579.707	599.381	323.016	280.764	345.741	646.673	428.975	430.641	330.314	281.219	275.762	432.657	404.139	811.854	93.2318	179.093	573.214	577.087	668.632	289.525	603.529	144.569	444.155	1065.37	552.07	728.592	453.212	230.416	407.586	496.669	563.089	189.211	497.901	359.281	717.192	298.956	747.284	358.94	262.743	411.512	476.234	238.366	666.423	435.745	568.88	412.677	317.63	688.891	305.971	244.975	772.719	454.76	394.211	387.813	577.432	122.826	438.415	204.809	766.051	804.794	170.237	302.939	482.484	168.948	425.284	437.404	114.396	717.94	446.939	642.424	450.068	168.273	338.79	1129.4	240.862	182.984	666.334	690.155	347.764	310.32	627.558	229.554	589.366	202.268	540.398	102.137	799.733	512.086	691.787	457.142	717.372	352.88	877.875	325.555	327.604	460.368	603.823	347.515	299.465	422.424	531.033	196.725	1224.62	493.452	373.7	322.753	390.921	1411.87	483.452	385.627	657.545	509.607	268.938	493.01	180.188	426.854	482.369	492.684	180.302	557.076	517.47	207.704	302.939	299.832	253.842	265.896	500.109	167.207	374.304	538.849	707.184	391.726	182.216	366.563	225.31	258.265	519.618	642.364	409.569	378.053	138.599	826.437	470.452	661.167	155.168	193.761	756.015	663.701	642.365	565.925	424.527	774.403	426.861	748.304	383.555	179.312	754.759	632.389	432.856	669.054	663.701	662.708	85.6902	431.31	493.452	531.207	499.266	236.373	389.235	453.596	620.614	380.905	709.886	540.787	801.568	446.939	697.904	392.774	303.137	960.366	587.956	435.858	395.603	109.773	1177.3	249.544	631.439	241.153	374.792	210.596	981.606	168.142	283.497	473.591	535.987	235.868	499.83	299.496	143.163	904.959	603.259	410.538	499.64	672.664	387.907	1159.74	297.461	254.149	446.108	262.727	529.137	194.065	427.989	599.465	578.213	893.141	501.691	177.272	572.146	124.029	378.723	932.705	871.617	178.789	387.087	114.962	429.624	651.469	582.205	671.986	395.435	819.377	324.731	673.687	196.436	277.448	405.613	461.628	361.875	654.732	807.857	433.196	324.537	335.053	161.434	417.822	270.856	543.154	563.453	140.487	187.305	490.496	609.78	628.945	138.312	517.965	528.843	239.161	316.807	258.387	179.482	153.45	366.026	313.022	222.281	572.905	202.299	677.436	266.336	205.662	469.829	218.279	986.656	774.403	312.206	617.936	478.191	458.649	613.871	524.347	482.956	454.636	358.901	1503.72	1033.15	454.636	378.935	159.62	399.522	612.448	425.928	377.03	166.023	622.055	356.162	501.691	402.851	253.57	638.281	325.179	615.352	382.117	659.633	478.518	150.495	550.131	194.763	139.933	891.427	233.977	314.672	289.786	1083.41	271.728	573.203	758.609	289.407	385.164	433.703	375.075	821.484	646.595	375.142	437.769	135.156	254.427	350.258	492.561	194.001	576.682	706.474	381.746	547.704	525.707	96.8336	849.132	442.781	568.78	257.632	469.829	100.032	521.838	644.266	277.573	279.552	112.986	547.996	1480.49	306.431	1373.95	168.058	414.055	695.813	153.494	532.29	349.548	780.389	1007.09	679.55	398.83	1271.98	1067.07	664.216	557.204	560.692	408.763	347.188	259.967	547.704	631.531	217.093	197.843	501.955	150.938	188.293	323.344	190.575	372.575	567.478	491.6	650.498	595.061	359.666	848.577	546.131	162.962	674.667	331.81	717.145	443.81	504.595	676.319	119.247	271.22	317.386	949.063	539.212	400.097	509.255	457.651	507.073	111.789	719.094	701.552	315.477	630.607	510.824	346.782	155.168	339.246	203.416	149.613	173.339	243.598	751.442	314.605	211.841	682.057	389.277	653.363	203.931	393.307	672.714	221.657	728.791	638.281	336.028	800.154	437.509	405.905	883.931	330.314	259.583	582.162	699.529	221.26	203.715	310.7	121.829	459.769	313.472	232.813	466.937	392.922	638.062	320.198	294.801	550.131	294.333	528.939	336.707	504.932	263.82	423.737	601.509	323.745	353.222	430.707	705.334	421.596	2637.57	458.989	926.474	773.374	80.3957	247.879	286.127	210.344	159.427	459.337	640.965	236.459	471.495	430.901	303.588	556.604	589.687	625.887	341.692	497.885	290.003	598.498	457.431	515.124	325.79	288.503	645.125	970.668	574.893	365.744	890.597	664.216	375.382	619.333	888.628	262.516	187.02	193.677	425.789	182.524	326.336	303.012	292.804	676.531	446.949	307.748	194.228	202.204	321.479	202.814	353.168	1523.49	481.647	221.851	336.853	313.947	207.473	646.524	345.572	372.144	615.008	694.768	158.939	599.841	461.296	322.89	890.252	228.436	761.262	621.891	182.482	389.46	497.286	246.887	346.66	1107.83	1512.88	394.811	235.942	170.514	1142.58	522.037	86.2804	298.988	692.192	417.319	502.916	710.388	1031.5	577.897	805.853	535.987	801.781	629.285	910.968	966.41	520.358	201.084	227.205	327.393	95.3309	334.124	823.514	615.068	538.247	162.962	264.244	772.111	328.636	290.754	792.078	317.085	3767.33	1293.91	243.212	474.6	288.732	678.041	417.048	829.247	324.121	653.674	500.418	388.451	422.349	227.152	228.982	359.046	515.358	398.865	328.4	123.495	548.254	405.447	253.833	210.38	417.795	407.562	315.286	412.102	484.267	222.468	785.422	713.797	595.086	683.188	613.871	221.657	677.436	301.34	660.869	413.695	387.892	119.33	307.323	657.545	191.7	1029.65	681.218	286.541	1024.36	536.88	246.337	575.4	552.841	564.823	359.445	621.891	563.089	390.236	794.402	395.742	636.135	289.402	209.147	139.322	111.102	394.4	969.501	112.294	324.412	651.367	170.629	629.117	360.954	456.914	386.382	676.678	407.154	205.062	464.27	697.861	766.068	251.426	244.805	292.333	739.604	140.487	246.174	609.88	672.449	266.146	190.8	258.22	764.661	452.335	561.038	203.435	141.697	294.439	826.034	478.207	616.368	452.546	647.523	390.236	543.369	348.228	646.299	1159.74	203.863	429.256	199.388	176.187	478.191	198.305	99.2625	134.448	305.247	759.405	372.36	552.894	360.609	190.553	802.491	228.982	587.766	761.261	180.107	204.094	135.178	643.132	685.452	286.476	557.204	231.32	440.304	303.012	652.5	138.854	624.579	586.68	188.216	452.823	123.984	490.027	712.315	589.222	444.367	234.604	172.65	262.516	377.303	287.395	572.044	591.683	353.32	646.832	539.061	294.771	597.109	449.209	363.409	191.662	1066.74	275.188	416.129	369.905	141.901	232.564	733.309	241.603	420.711	960.312	718.927	443.953	502.736	513.358	357.281	799.028	378.946	217.856	904.272	453.491	228.438	116.104	391.434	645.125	333.769	719.596	374.74	547.364	306.001	711.597	409.828	253.956	483.164	142.152	644.806	365.933	476.909	651.367	480.987	596.202	577.602	219.123	414.943	748.682	350.18	343.117	137.76	481.253	451.622	193.761	522.563	366.049	670.115	516.147	383.737	270.124	794.655	461.682	273.68	638.144	866.935	138.17	201.357	568.729	636.572	171.922	276.247	955.948	670.658	405.84	173.339	549.416	274.758	183.236	328.672	766.516	1078.87	153.007	1100.74	493.83	324.121	244.517	634.298	374.304	255.119	194.065	619.668	399.149	571.305	342.933	145.877	396.371	626.14	168.273	676.678	829.237	360.794	247.782	1095.12	990.853	451.232	624.579	457.753	385.697	600.696	603.193	483.633	940.894	561.038	510.847	570.674	497.086	230.675	182.524	341.713	815.271	187.338	367.196	289.241	488.011	221.774	264.18	733.349	640.75	137.285	475.209	158.995	360.07	171.677	915.42	370.657	475.483	539.212	640.75	414.354	642.777	775.221	412.677	646.908	680.781	268.949	192.654	277.995	687.506	294.854	498.033	252.996	626.107	304.613	930.237	385.168	502.673	518.314	1127.66	274.599	492.651	422.349	364.936	148.819	196.279	413.419	535.832	595.163	745.198	466.726	389.945	399.795	330.917	647.887	480.632	311.151	183.566	392.806	254.427	495.151	697.904	149.267	636.979	832.452	289.412	248.98	1139.42	581.252	542.101	190.253	199.876	690.263	234.103	101.666	194.126	655.465	406.603	493.623	531.519	258.105	456.091	382.722	534.037	759.235	642.424	689.732	497.194	173.532	675.992	239.372	285.729	273.405	324.565	431.278	291.684	322.139	793.771	567.111	303.145	317.662	681.558	833.516	240.135	137.752	763.324	532.427	579.935	208.017	756.64	281.899	266.212	592.806	758.609	480.076	512.99	452.823	152.197	171.986	490.027	249.213	275.369	396.37	487.478	897.43	407.358	280.224	331.644	790.616	368.984	472.988	242.645	205.483	232.74	690.056	620.543	641.825	219.482	503.339	457.502	628.831	531.519	531.991	415.057	458.584	412.426	524.662	549.841	508.921	295.15	445.561	303.012	687.503	264.784	648.967	320.944	504.282	404.728	88.0029	232.527	507.742	427.193	150.057	549.789	226.999	1063.2	328.934	266.794	626.313	482.036	325.423	281.219	233.977	426.854	111.094	324.321	548.129	491.143	315.233	468.369	110.259	711.185	509.963	236.538	108.04	609.746	440.111	381.065	236.47	851.461	338.195	137.411	296.218	449.567	335.395	234.396	241.139	448.17	350.176	524.638	457.383	290.853	554.36	798.124	413.695	593.733	727.866	597.799	569.708	243.212	271.728	846.386	456.842	533.498	201.526	807.857	766.2	547.364	616.956	457.723	385.371	514.732	442.958	486.924	452.025	527.112	701.976	813.767	156.801	265.923	616.98	484.092	160.224	358.527	299.534	796.086	623.438	345.588	358.191	521.485	119.509	318.07	545.702	146.17	264.259	499.266	121.973	277.246	651.452	312.284	627.659	294.687	1100.74	395.851	667.843	863.406	668.589	317.301	246.49	734.189	105.812	406.956	449.741	521.838	624.832	411.742	752.734	247.038	210.315	335.7	501.682	206.366	602.348	287.555	619.668	827.643	321.628	628.833	432.123	231.36	252.324	1199.53	575.646	159.504	327.312	364.594	466.75	259.338	463.103	660.972	536.88	537.249	211.586	570.861	853.575	155.645	1052.95	182.642	201.526	94.8012	611.346	1172.19	591.683	671.593	237.713	639.095	297.827	744.646	124.661	587.588	393.765	511.937	701.951	369.02	196.728	405.84	189.278	585.896	274.661	361.747	178.691	567.568	170.619	673.16	735.655	306.618	313.107	1076.31	275.188	174.678	346.702	842.109	1357.19	235.146	733.575	503.688	394.728	283.944	161.901	459.58	476.695	252.165	306.407	587.772	377.03	288.795	436.378	404.196	524.18	652.723	313.34	254.461	680.679	427.137	306.431	179.697	179.482	483.877	798.897	170.514	234.396	323.088	268.243	834.162	346.852	226.844	559.193	469.281	532.304	510.259	344.906	820.33	430.289	290.342	691.787	427.177
CRO38139	326.714	1498.32	555.328	2271.27	1678.86	1407.73	592.332	1463.03	1415.32	1233.77	1904.65	1238.52	773.269	711.561	1201.34	1331.16	1510.78	1086.92	424.453	595.05	1008.44	1420.14	1563.53	1821.77	2461.06	1987.13	595.634	1079	1089.76	2584.76	1993.84	756.829	563.671	2045.66	2394.14	1226.7	1281.62	2199.88	1006.79	1495.13	1070.83	2375.92	2103.63	2560.92	1186.82	860.262	1027.18	910.862	3309.5	1201.46	3146.39	1405.79	2045.66	2159.21	1653.32	1181.45	1451.77	2050.45	852.41	745.864	1185.47	2903.77	657.666	1034.61	2712.8	2260.56	2088.87	1523.3	1424.52	1903.76	1491.31	1908.28	1665.71	1834.02	1026.92	2125.02	379.529	816.153	1914.65	641.361	1304.94	448.57	1910.42	2139.68	700.386	1505.85	1627.65	2030.17	1562.03	2095.99	2401.76	902.839	1562.02	1021.97	1569.07	1020.98	2337.5	1048.92	1250.78	3068.72	2069.96	2486.69	1073.6	673.527	1345.1	1245.31	2442.27	809.403	1119.49	256.836	2163.21	1549.04	1408.97	834.906	1448.11	1865.41	2131.1	953.933	1075.94	1081.44	312.11	2365.27	987.452	2297.21	2572.38	2433.43	1149.96	1229.63	2440.65	1323.34	661.08	2238.23	1408.75	1644.88	1585.54	660.231	1451.1	2498.23	942.079	1958.55	2000.36	1758	1857.86	2366.64	800.696	368.06	2103.63	1735.08	1128.28	1145.35	1019.27	1530.99	1069.85	1503.93	2265.47	1958.55	1704.71	1084.86	796.731	1214.47	814.981	1708.05	341.016	656.821	1918.49	2253.02	1415.32	1373.91	1865.41	544.951	920.937	1659.19	1888.79	1235.68	1698.78	788.416	1779.25	1876.05	2196.55	438.251	1488.25	1599.25	2155.31	1245.53	1772.76	1382.47	1000.23	1275.9	1439.19	1004.87	2442.25	1299.16	2109.72	1238	1294.16	1216.18	1553.3	610.569	1726.32	1254.5	1807.09	1149.27	1686.34	491.455	1739.25	410.224	1078.64	2529.84	884.044	1446.93	1487.17	645.152	1808.77	1377.21	1437.87	2004.56	1929.69	2196.06	2058.32	1147.83	1377.46	3065.95	755.098	943.827	2148.58	2578.36	1031.94	1084.95	1544.59	882.438	2812.38	570.065	2201.71	1100.09	2215.81	2484.52	2027.25	2340.29	2225.69	1565.38	2608.69	1781.01	1548.95	2066.36	1009.87	1032.55	1015.37	1146.03	1727.11	1955.06	2950.01	2122.27	643.147	1011.33	1924.8	3216.21	1949.07	1172.08	2367.96	1576.37	1310.01	1617.77	723.276	1723.17	2333.11	1634.42	425.321	1060.3	2060.18	1300.24	1446.93	1066.19	794.556	1019.23	1935.29	1415.32	2028.09	1585.73	1617.08	1991.94	973.111	863.431	902.84	569.264	1723.77	2095.99	913.908	1541.65	992.213	1932.85	1216.13	1567.29	1353.74	1280.39	2083.73	2089.54	1787.88	1049.23	1986.31	3070.19	897.485	1489.34	704.908	807.18	2868.03	1905.66	1917.62	1955.18	2089.54	1968.94	1300.66	1190	2122.27	1222.06	2253.92	704.271	1183.85	979.351	2155.63	1610.52	2364.8	1488.8	1672.1	1929.69	2586.22	575.41	1786.12	2949.99	1261.18	1909.31	972.691	493.588	2118.49	710.062	1602.65	670.193	796.397	1448.11	2339.26	1122.19	605.075	2827.15	1660.54	980.86	963.115	692.932	606.495	1918.7	2089.46	1971.54	1807.38	1962.56	2088.05	2256.04	597.755	612.781	1086.86	1515.72	2230.93	1256.69	911.973	1268.58	1954.41	1935.84	1766.21	545.252	1836.28	395.278	811.29	2862.28	1402.15	578.393	2021.96	1279.55	1454.35	1633.64	2390.05	1559.48	1766.66	1870.18	1305.43	2308.18	759.105	607.669	1181.88	1515.49	1535.3	2272.47	2788.51	1870.95	1034.36	891.675	567.147	1721.11	1371.88	1954.24	1508.04	1170.1	802.307	2116.95	2077.35	1525.5	905.633	1065.18	1316.42	735.418	1051.04	1247.92	1448.8	706.577	1406.58	1356.32	476.733	1192.64	563.054	2720.67	628.498	873.784	1853.43	2035.41	2410.56	3070.19	1193.36	1433.15	2128.52	2052.22	2238.04	3567.57	1695.2	2536.91	936.657	3624.31	3288.47	2536.91	1058.19	591.951	1225.42	2150.89	1995.67	1646.48	1114.58	2294.31	973.656	1766.21	1870.43	1216.2	2319.26	965.842	1194.74	2470.4	1680.2	2108.6	679.35	1477.69	820.423	594.482	1707.79	1544.54	980.035	1086.15	2852.97	1864.77	1772.28	2686.34	1181.45	1471.71	1788.74	1146.3	2484.5	2106.49	1945.13	1159	470.915	1079.48	681.624	2345.36	588.154	929.347	1677.21	1558.97	1936.48	1443.07	1275.6	2151	1450.01	1667.34	1225.27	1853.43	1400.89	2270.67	1513.93	1004.6	1398.47	1170.25	1101.23	2510.55	1325.57	3872.71	2032.53	1381.36	1245.42	605.015	2271.27	1135.35	3093.71	2074.49	1795.85	1545.88	2751.01	3495.95	2491.31	2278.55	1994.98	1088.54	1443.99	670.8	1936.48	1963.58	790.902	710.395	1554.35	1558.02	805.704	1423.67	386.726	981.161	1949.82	1570.7	1365.5	1422.96	580.089	2576.29	1707.68	1308.45	1390.52	1001.79	1836.3	1792.24	1831.8	1669.73	469.107	1262.27	1005.41	2498.23	2466.15	1052.09	2158.62	1921.46	1349.9	386.378	1906.69	1706.03	1202.14	1364.69	2129	671.581	1353.74	1132.43	354.346	499.225	1113.44	780.517	2801.55	702.994	749.367	1918.96	1225.88	2372.3	774.03	1119.27	3083.76	1503.51	1991.25	2319.26	1146.11	1724.98	1263.41	1241.19	2486.99	1704.71	968.904	1595.37	2758.75	482.107	748.206	1640.55	1510.7	827.554	1122.91	686.093	1240.31	1584.93	2484.83	1130.96	866.952	1477.69	1346.46	1472.86	2354.29	1891.25	745.39	1653.78	1971.6	906.491	1219.28	1966.65	1017.97	1350.41	5076.11	1203.41	2405.26	2564.75	289.67	965.428	604.953	1424.52	211.07	2379.19	1876.28	671.823	1298.93	1640.83	433.934	1933.83	2432.76	1933.27	1378.52	1732.05	1665.95	1401.08	1997.71	1750.9	846.329	286.712	2125.77	2917.33	1935.79	805.089	1652.49	2491.31	701.344	1534.14	1667.29	1285.82	960.127	659.773	963.549	1204.97	999.796	1210.93	591.742	2433.43	1261.2	906.964	909.53	582.614	674.059	1312.9	1040.47	3730.13	1437.37	499.928	1809.52	1013.16	884.898	2270.1	940.393	1082.25	2249.78	2619.85	612.064	1328.49	1685.78	1195.4	1093.22	947.635	2546.41	2040.8	563.032	1472.36	796.101	785.79	1420.97	2687.09	2675.5	816.665	1134.77	1331.43	2849.35	1996.95	269.689	1065.8	2198.12	758.314	1455.96	1727.56	1590.83	1724.78	2219.78	1660.54	1732.06	1254.7	2417.26	1731.81	1268.16	801.782	588.542	1754.94	577.523	660.58	2055.46	1240.73	1415.82	1308.45	842.774	1235.67	799.641	1677	2346.61	1267.8	6428.76	1685.31	1191.53	2229.21	761.551	1466.35	2048.13	1873.35	1857.28	1678.93	1826.19	1181.36	1897.69	723.53	1068.78	1475.5	2047.39	1721.83	1011.92	406.599	1736.38	840.515	1081.25	990.241	1783.35	1899.1	1627.65	1880.58	996.854	1239.43	2267.81	1360.95	2059.75	2422.67	2238.04	1503.51	2720.67	1305.41	1620.92	1462.79	1916.14	1148.28	1012.05	2367.96	878.942	2268.5	2196.4	707.63	3064.92	1983.88	1041.09	1247.06	1931.21	843.599	1074.63	2040.8	2196.55	1571.26	1864.55	1972.5	1624.12	1182.77	730.473	1725.59	1076.17	1060.73	1750.34	1392.27	1017.51	2190.6	742.343	1107.04	1231.04	2144.8	909.169	2152.99	1693.81	585.26	1215.31	2466.13	1765.16	749.844	1177.35	830.645	2572.42	1170.1	699.519	2660.96	1546.35	1226.7	918.299	1405.79	1927.12	1159.99	2186.08	2749.54	582.094	1071.83	2056.93	1726.37	2106.95	2079.12	2040.28	1571.26	1850.98	1575.23	2215.47	2256.04	1201.34	943.614	1159.8	1174.3	2128.52	745.807	337.51	607.985	1547.72	1792	1385.31	1026.47	978.062	611.347	2423.64	1068.78	1665.36	2546.41	1156.61	827.319	968.783	1175.72	2242.06	1054.99	2278.55	688.877	816.868	1210.93	2020.62	969.231	1668.87	863.372	1124.6	2180.06	616.239	1867.94	1201.45	1744.59	1504.24	713.014	625.949	1285.82	1577.56	1308.4	2283.59	1894.98	464.095	1988.65	1702.06	1202.75	2419.33	1438.52	1394.83	664.324	1757.22	1176.79	2448.51	1169.36	522.484	695.376	2835.75	514.238	1231.27	3094.4	2301.57	1755.37	1714.48	1979.47	1073.24	2704.21	847.796	761.662	1687.79	1861.54	1148.8	1367.37	1744.82	2125.77	871.34	2140.84	801.719	2322.52	1302.89	2259.02	2024.28	842.995	1757.77	576.391	2202.76	1783.96	2104.72	2190.6	848.46	1829.42	1522.71	999.618	1228.48	1520.89	1605.02	1051.44	1475.68	2175.56	1846.45	1280.39	1763.37	763.687	2317.98	1424.64	894.442	870.807	2140.61	1275.16	1756.53	2492.38	1938.74	1712.48	1575.04	1728.79	1850.88	1585.54	346.177	1849.38	2035.41	1991.4	1113.44	1051.66	1556.25	1281.62	1133.18	2511.34	3308.84	577.755	2733.76	2151.92	1857.28	1016.73	1985.73	2028.09	1590.92	1256.69	2007.61	1760.86	1743.93	1049.87	276.022	971.656	2052.18	1147.83	2152.99	1872.37	541.073	560.605	2325.33	1741.58	1039.73	1668.87	861.297	2464.02	1304.71	1553.4	2358.9	3160.87	1554.54	2326.4	1956.58	1687.61	816.951	1204.97	1261.34	1598.44	2117.04	831.505	1332.03	909.607	1128.72	1045.47	1833.93	2063.44	537.291	1917.05	1185.47	2301.85	579.045	2647.8	1112.33	847.756	2466.15	2063.44	2031.13	1831.88	1913.26	1238	1091.72	1743.71	811.267	627.292	942.538	2127.51	1311.39	2222.08	796.136	1491.09	1026.23	1704.77	1258.86	1775.14	1623.6	3367.7	740.641	1619.3	1897.69	1471.7	1125.55	686.008	1358.88	915.994	2258.65	2171.38	2357.78	1548.75	1228.35	2339.34	1829.57	912.629	779.715	1129.31	2080.57	1079.48	1737.73	2586.22	641.302	2255.98	1412.57	1075.99	778.96	2755.42	2365.27	1099.44	1222.76	553.589	1128.78	1172.82	1406.02	732.465	2098.84	2189.69	2514.45	3129.81	587.574	1740.83	1222.8	1775.07	2072.67	2196.06	972.848	2483.41	921.654	2315.62	797.593	995.701	1756.11	636.68	2121.21	1045.26	1172.29	2939.72	1320.14	1341.58	1167.89	2072.09	2461.06	955.452	1475.59	2693.21	1656.87	1352.5	710.629	1536.05	867.165	1155.96	1563.76	2686.34	1243.24	1323.34	2180.06	847.983	825.825	1867.94	656.344	811.57	937.062	1776.96	2627.73	1181.96	992.821	1240.77	2556.55	1506.4	1071.38	693.106	1199.16	1290.71	1771.79	2189.71	1184.27	994.871	1915.28	1645.87	2011.69	3129.81	2207.14	1457.14	2041.55	842.798	851.846	1973.88	2159.41	1457.37	774.761	1749.07	2519.07	825.685	1093.18	1073.41	1570.43	1808.7	286.526	766.283	1601.08	1838.59	584.794	1288.62	631.959	1394.33	720.329	844.962	2020.29	1485.95	937.304	1084.86	1544.54	1723.17	872.551	1002.62	2076.73	1764.65	1645.47	2343.43	332.515	1499.36	2378.88	1076.73	1209.26	1539.34	2175.9	2274.48	895.317	2726.28	446.224	487.144	844.792	1196.9	531.876	1109.37	747.628	2017.34	787.845	1943.3	1477.89	867.948	2233.78	1847.06	1462.79	2019.35	1242.31	1569.62	1998.53	1191.53	1864.77	2760.7	1757.88	1115.53	1361.51	2788.51	1778.89	2322.52	2222.2	1191.71	1088.47	2030.89	1266.07	2138.95	1255.71	1116.56	1491.64	2449.6	641.478	492.457	1656.93	1677.65	636.831	1653.24	1275.88	1077.64	1814.04	1321.75	1265.29	1045.12	401.15	1049.76	1436.48	1072.57	1227.44	2253.92	452.762	1043.36	2030.9	1389.64	1796.12	952.781	2911.81	1775.56	1984.81	1835.07	1244.77	1051.5	795.639	2206.47	367.674	1717.54	1995.76	2270.67	1842.27	1381.6	3158.67	522.4	758.778	1735.42	1513.54	616.252	2290.05	638.756	2007.61	2302.05	996.166	1887.29	1795.57	1037.31	2037.32	2889.11	2329.62	1641.25	1059.59	639.989	2195.58	1587.63	2040.28	2090.69	1983.88	2242.93	913.24	2069.08	1422.88	353.979	2715.85	464.642	1361.51	1094.73	2383.72	3031.24	1894.98	1891.99	898.079	2021.92	888.053	1919.33	1847.82	1724.04	1643.88	2748.46	1668.22	1766.93	466.743	1991.4	1126.9	2321.09	1200.9	1533.28	921.002	1582.28	917.117	2167.55	1726.28	991.369	2243.35	1981.54	1176.79	741.583	1611.22	1630.55	2443.26	509.138	2084.79	1535.21	1566.28	1053.22	375.839	920.419	880.638	1551.36	1044.04	1092.46	1646.48	1225.45	1030.71	1674.12	2231.55	2107.7	1266.32	614.464	1922.52	1876.92	1325.57	1238.52	1448.8	1923.81	1931.97	1331.43	1109.37	877.959	547.636	1458.08	1814.16	1217.74	1047.64	1405.53	2142.23	1841.96	1252.06	2672.43	1511.71	1021.89	2027.25	679.784
CRO38168	373.196	504.567	285.738	459.892	637.278	981.781	143.551	620.487	765.235	666.422	734.226	777.042	581.181	515.479	727.16	371.897	949.413	673.908	527.638	407.797	153.915	676.013	861.849	904.158	536.298	1500.37	301.015	711.369	892.426	727.838	611.964	613.2	306.2	782.082	598.103	476.381	1055.7	754.733	373.274	290.073	666.853	574.391	451.348	586.782	784.836	735.615	121.621	459.077	818.182	458.375	613	589.462	782.082	1767.8	530.137	780.876	788.753	609.812	481.283	499.305	641.475	688.396	413.522	353.228	646.829	499.404	672.368	1116.38	768.587	1371.15	745.76	553.815	457.246	776.357	580.279	480.398	193.271	674.569	617.931	384.543	556.878	146.872	735.215	379.821	481.231	1418.22	352.681	634.432	867.902	559.037	749.877	769.529	787.732	554.166	317.88	742.282	462.089	370.718	891.422	1047.12	629.092	1121.85	750.329	384.667	1263.96	612.045	467.826	504.33	730.553	230.044	805.197	1408.06	1007.17	636.563	713.994	593.854	635.746	709.571	931.689	797.124	219.897	639.782	382.116	1113.75	808.986	514.197	155.512	641.283	1371.04	728.965	602.785	542.607	1364.66	689.53	838.436	465.254	467.093	510.786	750.274	515.729	715.735	1183.25	435.513	616.214	490.398	431.492	451.348	681.055	808.954	528.358	461.392	474.745	780.474	1156.02	731.907	515.729	387.168	819.094	482.033	820.089	507.954	1026.57	128.76	283.893	679.651	561.777	642.482	642.063	593.854	249.686	527.884	639.372	440.289	640.034	544.497	406.796	475.601	459.022	519.177	437.259	586.303	786.951	2085.48	478.076	646.275	289.298	362.252	837.635	774.851	670.666	749.718	586.888	525.028	389.285	1157.69	406.276	1033.59	212.593	1038.87	536.749	581.824	673.978	785.576	353.275	766.965	335.564	838.084	597.827	196.793	322.529	586.228	380.747	510.018	774.723	1806.5	546.509	577.358	637.999	489.529	898.16	498.892	862.103	524.86	636.951	659.962	408.125	680.802	374.472	942.996	530.1	988.267	341.97	787.846	1778.52	524.678	581.811	763.718	702.136	542.036	670.23	517.188	760.532	837.971	830.08	523.402	363.021	512.27	502.223	472.109	1616.6	494.983	504.736	387.618	626.719	448.106	2006.11	542.392	568.268	971.189	902.695	892.646	711.291	326.659	372.532	669.495	557.832	240.992	660.502	541.907	354.769	322.529	554.97	641.177	452.915	556.602	765.235	1104.29	485.17	1346.03	694.143	762.753	425.589	769.53	242.337	993.645	559.037	146.286	321.329	98.7245	572.85	404.684	805.675	970.611	654.888	611.027	568.081	393.751	468.234	736.827	889.253	495.483	586.813	401.948	702.855	650.77	533.359	698.943	505.578	568.081	477.578	1629.41	277.557	504.736	593.005	651.256	392.779	623.265	642.414	634.158	355.831	716.238	475.699	365.734	577.358	459.878	485.572	671.089	715.405	446.836	538.043	411.35	209.622	166.525	388.33	635.618	612.888	490.419	713.994	752.572	603.826	593.397	644.995	689.766	394.28	806.475	143.568	271.204	688.351	490.931	497.106	480.15	731.14	615.252	823.378	539.215	364.599	581.756	293.15	417.847	789.367	656.749	782.211	629.786	642.292	668.235	158.999	361.483	213.239	474.231	734.06	756.825	163.347	623.368	2409.15	579.215	709.553	833.834	544.771	1187.72	646.459	412.808	430.658	502.143	420.361	691.078	1059.64	605.496	638.845	600.269	514.964	540.052	467.545	291.625	875.165	388.389	450.117	702.172	755.541	482.29	640.984	428.43	475.226	102.867	655.256	1005.29	544.504	520.56	938.659	838.591	316.895	500.39	950.619	200.958	587.525	293.44	502.217	341.092	987.562	648.181	1543.66	937.312	889.253	956.94	243.909	641.393	530.332	909.539	927.893	405.923	744.309	543.953	453.035	669.297	744.309	519.718	310.83	853.157	468.861	989.518	746.641	134.53	562.935	236.272	668.235	689.383	935.859	834.704	828.605	194.12	2095.1	471.326	628.507	364.362	367.558	458.747	140.199	700.089	682.618	545.881	455.595	484.329	1114.29	544.999	529.994	780.876	627.96	607.17	712.48	615.945	478.978	520.945	369.854	266.459	508.502	427.786	597.261	352.15	229.991	622.123	618.437	329.394	640.836	2433.72	941.646	738.549	778.331	1147.38	648.181	2171.87	905.529	701.955	337.312	640.763	1996.92	420.834	1118.06	514.326	739.563	1181.59	539.92	712.612	131.307	459.892	418.791	605.369	512.156	719.405	1198.21	1852.21	828.847	533.76	710.685	580.909	426.975	601.16	488.533	329.394	481.925	489.619	386.8	1142.06	1198.45	454.777	466.386	316.443	527.129	523.554	858.006	489.578	1341.12	480.527	648.525	1059.51	740.336	447.479	707.522	557.713	548.501	474.577	664.586	370.166	772.74	764.735	510.786	573.806	486.359	1761.37	1067.88	606.65	196.688	774.349	645.839	777.928	650.509	812.034	439.22	970.611	430.168	248.201	327.327	651.685	581.292	819.667	503.418	626.057	1811.26	996.177	784.475	505.826	800.096	775.796	1020.72	577.22	834.704	714.134	1077.69	774.791	1025.87	771.709	387.168	631.842	701.182	595.252	702.163	416.124	575.099	1226.96	692.603	537.161	411.482	500.153	719.71	765.416	793.255	961.438	367.558	716.606	649.291	1721.14	679.348	426.293	648.861	243.474	705.783	895.763	542.078	895.071	694.564	945.908	505.499	673.513	607.74	132.597	1319.02	502.794	768.587	185.909	579.792	389.543	385.836	592.514	652.208	399.54	439.926	533.137	521.887	546.478	445.499	1262.19	576.433	715.496	534.176	396.406	404.045	637.885	892.445	770.088	486.218	674.57	533.76	338.433	376.892	706.72	495.909	543.499	343.429	612.796	648.676	473.568	919.11	592.476	514.197	708.585	579.055	803.169	325.22	510.833	716.487	265.724	414.957	544.363	291.216	612.732	718.068	462.071	636.606	499.843	824.246	694.79	901.067	303.789	478.993	855.168	943.242	314.307	329.262	884.221	477.067	377.76	668.448	653.55	313.258	656.719	698.324	1096.15	455.467	960.9	668.603	661.42	451.574	203.421	440.895	353.048	453.335	418.763	632.357	332.872	705.282	523.683	689.766	474.581	712.131	796.834	932.823	1011.79	333.796	321.535	638.91	316.603	496.393	522.472	672.662	924.589	740.336	704.924	653.625	481.034	1246.3	463.794	446.888	943.115	231.444	578.045	584.188	150.652	671.937	919.467	667.701	791.579	597.379	543.85	562.541	469.28	400.569	535.966	625.477	558.476	843.218	625.847	333.769	784.433	498.011	403.651	500.223	554.146	561.003	352.681	707.293	703.93	419.455	545.789	766.33	467.829	488.635	909.539	1020.72	502.217	599.747	1008.4	485.055	568.16	1780.48	407.349	971.189	831.135	763.731	854.592	606.846	617.505	545.288	971.697	658.392	609.387	825.189	735.722	477.067	519.177	387.179	627.864	519.599	602.87	988.286	315.7	1537.75	2107.76	786.312	664.342	1801.42	640.763	443.61	335.074	725.104	360.809	337.63	677.468	599.554	285.281	291.424	1029.59	665.599	1426.01	452.908	1017.14	502.877	742.381	755.541	384.053	614.656	835.312	476.381	611.913	589.462	565.859	573.302	799.346	1365.67	285.287	709.99	635.418	710.187	403.693	749.929	718.358	387.179	513.3	729.102	467.398	823.378	727.16	368.818	430.581	705.619	641.393	427.808	273.408	269.102	1022.51	452.444	458.619	1097.71	493.985	334.097	486.51	535.966	797.104	884.221	149.258	511.687	115.225	620.319	503.119	779.142	710.685	436.947	557.05	919.11	565.662	113.743	630.117	395.572	147.393	378.486	275.686	535.671	483.112	382.641	348.816	510.823	333.159	495.909	313.706	666.936	451.471	552.067	440.245	380.714	738.036	958.506	851.524	368.184	603.858	532.603	529.746	574.077	682.3	880.942	288.736	420.026	898.022	316.292	421.455	690.82	700.538	592.979	805.852	594.792	498.427	457.203	492.548	326.33	737.595	601.579	986.449	1779.58	1346.43	637.885	119.629	2084.02	473.354	686.904	988.67	398.83	617.899	622.011	1306.5	320.064	597.665	556.49	573.008	443.61	389.376	700.972	532.847	933.712	823.252	795.896	684.367	486.814	762.913	460.588	574.538	654.888	594.216	389.081	654.65	504.063	282.995	576.582	541.065	601.166	1435.04	554.117	847.998	1173.11	1621.69	694.822	532.403	838.436	360.595	751.651	469.626	847.352	651.685	640.493	521.74	1055.7	561.017	579.419	1090.09	148.622	619.113	556.696	791.579	465.696	1495.83	1104.29	1057.32	789.367	377.658	1325.52	500.364	534.35	123.198	512.423	747.691	898.16	599.554	649.369	408.429	263.664	1195.84	730.325	614.897	630.117	979.559	2058.57	852.604	425.932	653.286	588.728	1110.14	623.936	472.553	681.068	341.755	648.676	1033.13	618.557	1726.68	639.862	732.567	404.508	655.132	492.406	681.947	676.304	297.922	522.983	641.475	947.834	251.383	844.112	610.234	378.949	573.806	676.304	575.676	608.125	1129.49	389.285	726.036	623.903	557.558	353.663	268.358	489.37	424.279	616.596	475.861	655.948	393.202	1588.91	615.728	472.013	475.327	537.43	781.038	844.979	469.28	468.867	643.811	382.596	851.482	708.592	649.338	678.512	685.758	1174.6	673.406	1721.31	487.184	348.862	389.627	153.765	761.674	508.502	910.919	459.878	420.426	826.635	405.041	709.272	195.649	448.096	639.782	801.829	606.045	360.672	791.201	711.796	3089	496.298	692.653	848.213	476.261	714.135	283.527	595.208	459.386	477.752	569.72	637.999	523.691	540.989	772.469	403.538	500.323	440.21	1425.35	491.857	470.341	1149.04	747.95	691.065	630.329	590.138	820.614	479.802	536.298	653.616	762.868	845.938	561.308	597.033	565.374	791.297	198.562	1094.79	1292.75	529.994	465.955	728.968	378.486	673.814	682.551	535.671	672.999	482.493	585.112	550.182	493.296	751.141	389.048	860.008	558.217	417.714	741.489	377.038	687.904	653.04	466.086	964.814	456.384	691.631	867.079	537.648	951.726	714.135	641.969	497.371	541.046	483.672	429.165	446.422	363.53	274.941	917.933	1332.55	786.177	425.437	734.049	464.481	558.372	828.607	230.786	608.458	1360.11	851.911	294.934	617.384	650.802	1044.14	642.741	340.466	496.736	933.61	529.841	819.094	682.618	372.532	1033.36	443.127	560.997	483.476	594.708	751.291	469.839	626.39	953.946	903.916	2328.85	524.09	576.884	437.157	326.265	597.537	539.239	275.075	303.144	293.041	456.287	601.27	521.874	706.406	734.209	457.277	523.006	604.109	446.323	803.908	485.055	656.407	748.758	1315.64	770.344	578.045	1114.29	481.137	406.887	624.076	687.798	600.269	1180.27	686.904	679.835	638.609	181.912	753.506	729.926	720.707	851.476	693.874	484.116	763.929	463.637	342.375	731.116	1403.66	223.492	722.909	892.997	900.893	931.774	456.76	355.881	591.932	340.492	631.827	763.969	121.539	1098.24	651.256	278.964	527.161	510.849	373.27	561.131	652.176	703.887	497.169	452.872	448.083	783.856	560.548	527.641	617.007	487.801	447.071	291.117	905.529	603.947	965.129	582.147	471.401	395.176	628.979	390.846	424.884	1018.12	464.821	377.658	581.143	764.1	614.392	842.26	442.594	1739.62	514.869	539.966	1240.97	541.522	617.38	731.398	1074.33	736.094	714.255	545.288	545.449	605.312	403.35	884.392	361.952	489.992	298.102	687.798	1807.85	938.305	499.822	552.067	607.766	438.638	703.166	630.648	812.008	1472.51	547.483	454.537	898.57	666.85	619.606	257.792	847.352	129.981	497.04	583.082	667.853	646.27	636.67	769.891	623.077	646.049	646.272	1288.32	145.38	574.077	426.314	451.598	1070.07	812.467	305.62	494.972	426.434	802.354	710.674	389.125	1027.68	391.255	313.402	832.834	693.062	746.641	597.052	413.333	414.023	741.935	584.569	412.325	428.289	1817.47	516.955	514.326	777.042	838.591	629.152	650.564	668.603	601.27	749.009	299.63	571.253	846.096	678.038	309.936	570.269	438.615	638.526	894.106	699.883	1074.78	773.554	763.718	525.465
CRO38199	201.23	446.955	425.078	529.216	558.816	721.725	43.3742	360.968	1294.36	483.108	725.803	1218.82	422.287	1131.85	1723.86	312.869	1217.42	1059.26	332.856	85.366	55.6435	961.596	1316.68	497.089	444.901	1823.98	358.976	998.909	1449.15	604.065	307.323	618.152	369.526	479.458	885.388	665.741	2264.44	798.536	323.499	94.8845	1010.82	419.957	739.681	855.487	613.917	1317.88	71.33	544.12	540.302	316.966	414.626	1050.9	479.458	329.974	1009.19	829.324	548.548	313.395	576.76	457.626	1198.05	690.084	439.227	174.233	583.635	841.683	354.769	1493.33	1088.6	1543.39	1441.41	515.105	637.212	1141.39	1433.46	556.461	404.774	939.17	779.158	344.454	884.348	83.2398	533.553	450.133	404.212	1863.94	332.476	446.103	842.878	728.977	981.975	1628.66	769.073	374.482	106.882	571.742	478.424	189.215	1103.05	891.924	901.154	984.675	1812.79	251.139	2193.02	724.409	444.364	936.526	674.146	119.456	917.728	1660.99	658.513	579.617	1593.17	688.985	718.492	1044.75	598.069	1764.43	129.91	432.505	151.064	553.543	597.896	496.559	80.9727	1181.77	463.994	316.737	476.774	321.957	1311.09	960.133	1282.57	192.917	80.7135	552.567	1051.81	852.747	901.149	205.223	464.423	429.946	366.202	451.965	739.681	425.61	768.893	630.449	429.659	687.231	818.273	1487.68	1100.6	852.747	295.462	776.327	417.389	636.076	484.284	787.066	174.654	383.013	119.976	540.264	320.972	888.773	688.985	346.915	126.969	334.614	457.358	1119.73	464.624	647.929	670.325	641.393	739.496	804.438	486.361	813.435	238.105	714.921	594.902	87.4598	295.347	494.011	762.462	711.702	883.694	762.98	347.674	306.982	1637.24	200.557	434.932	388.403	590.848	612.27	580.446	383.615	666.582	1017.77	1101.4	717.434	1255.18	780.778	76.584	123.959	590.853	360.524	596.136	758.144	2856.22	379.97	701.843	750.824	1015.52	2286.15	1078.15	399.968	877.34	942.013	191.046	378.684	1655.27	299.158	1394.08	336.25	806.673	839.828	655.236	2015.99	436.868	900.245	794.763	407.703	348.653	1061.73	497.3	1271.25	1379.87	1159.95	125.586	549.577	516.882	572.807	538.947	715.021	513.312	375.671	326.426	505.897	548.29	665.062	865.881	720.108	1177.33	701.17	1472.94	682.961	96.2242	309.416	846.086	474.077	435.302	892.842	890.621	81.8743	123.959	492.276	447.674	166.256	707.086	1294.36	1142.17	595.225	1325.07	1139.96	650.781	439.937	1628.66	514.135	828.135	728.977	53.2894	316.101	57.3609	243.512	218.348	732.301	2462.55	1184.01	514.001	306.471	244	352.147	506.516	420.342	514.904	789.935	353.008	1292.92	330.048	540.105	272.958	372.57	306.471	244.788	1513.29	130.868	375.671	471.816	1275.32	374.085	832.452	1035.6	551.132	223.143	407.779	520.953	188.689	701.843	446.339	344.475	1045.42	419.903	300.304	502.011	459.775	259.021	84.6111	375.145	586.17	471.265	528.52	1593.17	715.281	1342.09	1221.35	735.561	446.14	375.73	976.632	63.4275	393.945	423.177	304.65	478.714	341.068	729.872	1112.68	795.348	1000.18	837.894	300.558	95.7046	221.838	1197.4	868.416	530.421	533.88	198.104	551.259	43.8026	323.586	272.069	561.501	627.057	874.552	43.0809	757.93	2174.63	412.786	603.254	779.308	471.367	208.79	539.701	1269.43	642.316	525.698	270.205	798.767	1291.87	403.239	990.491	730.822	386.818	443.832	633.798	482.469	1307.05	1350.98	477.269	919.428	1940.6	298.464	653.839	383.049	433.786	59.1049	1003.91	295.709	891.879	468.446	1482.36	1233.33	552.557	575.292	1642.03	219.393	574.704	440.291	363.036	863.267	682.521	973.118	589.108	543.557	420.342	1708.35	267.044	639.071	418.377	802.879	1556.24	320.966	1082.04	423.863	263.066	484.137	1082.04	532.811	375.339	702.898	395.62	991.971	940.463	84.8857	736.756	109.164	551.259	655.304	1518	915.03	1007.61	1210.56	556.865	602.388	418.914	334.91	287.722	289.681	57.2899	751.3	1554.1	607.404	505.118	656.856	2091.08	522.829	495.447	829.324	905.317	940.228	1026.8	671.809	696.676	920.989	120.063	392.525	663.869	337.37	517.823	308.447	734.864	337.454	1051.16	511.413	773.065	2509.99	1051.46	815.322	803.312	1738.33	973.118	2127.59	842.461	996.257	435.36	1300.26	2293.46	559.448	1057.1	633.684	422.87	374.058	405.118	514.495	56.7366	529.216	551.509	762.479	421.503	852.937	2075.73	713.891	1089.39	420.327	1034.33	323.506	556.766	638.39	401.482	511.413	514.21	350.028	112.877	948.327	525.135	266.576	488.606	664.671	301.323	479.899	747.927	370.311	1307.72	411.826	329.212	991.901	1207.51	821.319	1052.51	128.458	890.525	460.257	626.063	1034.19	646.926	1103.64	552.567	723.675	495.996	328.986	875.642	410.334	185.692	858.928	577.55	799.569	706.573	1069.36	438.215	2462.55	271.257	233.607	286.783	1081.53	353.225	993.539	779.428	768.3	235.091	946.33	556.623	421.129	1057.13	762.937	2354.92	317.297	915.03	445.055	682.759	709.135	1011.12	675.766	295.462	145.729	841.235	317.382	140.201	126.791	540.944	512.292	831.182	466.62	631.744	409.587	625.108	508.888	1991.08	616.071	287.722	2058.6	545.367	437.514	779.729	527.077	841.261	352.784	994.414	625.733	557.752	711.068	829.964	594.18	501.277	555.163	722.836	155.778	831.988	425.256	1088.6	111	377.634	501.545	643.12	612.671	1025.93	286.695	361.932	694.19	575.636	636.308	429.883	399.013	507.291	1002.55	680.944	639.296	247.844	584.087	704.018	1265.45	545.923	797.63	420.327	263.608	335.597	824.481	783.635	266.283	94.3732	1001.26	1094.22	555.124	876.57	349.197	496.559	684.66	333.803	1456.18	106.637	704.025	1376.31	178.061	240.086	403.981	590.843	863.656	1685.96	122.046	812.466	574.219	808.04	673.142	893.729	244.19	358.161	884.457	1699.29	207.604	94.5386	509.549	726.863	416.282	976.377	518.108	294.64	845.888	238.457	1128.86	478.679	1824.51	1483.67	250.987	493.691	122.555	448.818	190.879	467.04	875.478	565.547	596.677	1161.24	493.702	446.14	435.734	602.507	722.994	289.971	728.942	98.0352	761.723	1085.17	1006.62	366.516	396.981	747.337	383.754	1207.51	1793.72	902.677	428.213	399.111	397.699	430.762	484.175	1251.59	676.876	905.771	97.2052	841.453	687.501	560.768	1664.53	836.358	655.417	743.079	433.663	554	649.7	830.133	433.11	587.335	390.391	556.127	906.063	520.893	447.369	759.882	1049.39	919.821	332.476	747.48	835.205	466.167	728.267	557.621	318.936	346.878	802.879	2354.92	363.036	976.216	721.331	438.047	505.642	2331.19	647.552	1177.33	791.107	520.301	665.117	1024.28	345.87	840.566	1644.03	595.86	605.424	636.123	1779.79	726.863	739.496	502.489	457.637	527.979	593.253	1807.94	397.065	1393.8	2451.78	1089.17	341.628	2050.39	1157.84	772.631	90.953	869.241	102.498	58.4591	1137.86	734.643	90.748	465.273	638.515	752.052	876.032	474.193	1741.69	560.149	806.864	1940.6	366.122	548.458	1258.08	665.741	1665.26	1050.9	451.011	528.065	587.373	430.802	493.483	580.78	1109.68	734.791	300.547	534.847	924.582	502.489	502.315	851.822	498.332	795.348	1723.86	319.4	473.115	1134.53	639.071	122.536	433.756	515.336	441.222	162.874	276.747	567.166	280.8	109.516	895.402	649.7	587.449	509.549	76.1357	326.932	74.5425	679.276	632.562	1900.78	1034.33	638.546	376.226	876.57	177.241	69.3859	735.785	671.186	68.3141	196.137	531.588	404.736	366.763	376.026	105.002	884.11	116.582	783.635	151.034	1031.91	804.473	413.699	294.901	275.751	815.141	1732.37	846.802	561.84	935.328	1438.35	188.196	652.885	775.518	672.676	103.268	641.191	1061.76	149.883	552.66	385.294	555.794	401.646	1036.11	512.643	530.897	399.909	267.715	396.727	829.747	987.127	1557.18	1918.51	296.248	584.087	49.6861	238.013	550.3	552.525	1262.44	265.746	769.46	436.262	772.003	259.169	800.13	605.616	714.391	772.631	646.774	794.87	480.102	1644.41	646.968	1174.55	1206.11	670.851	1286.1	332.782	812.526	1184.01	447.074	358.577	782.953	788.652	189.842	444.493	862.991	458.44	357.653	416.643	1405.89	600.878	603.974	762.068	271.687	1282.57	219.066	522.981	456.001	1031.37	1081.53	563.893	742.999	2264.44	575.238	812.637	993.235	63.1278	319.587	1044.58	1664.53	495.554	1573.42	1142.17	333.185	1197.4	276.233	294.479	317.355	526.426	210.634	278.852	946.81	2286.15	734.643	521.591	298.681	247.79	193.665	356.329	178.005	735.785	462.439	557.926	606.328	684.531	1001.42	429.61	959.848	1085.8	628.583	805.953	229.042	1094.22	1644.46	793.164	931.074	1281.8	2155.78	708.259	1270.18	828.534	606.605	728.324	99.0296	348.992	1198.05	1192.71	417.946	748.589	674.766	652.451	723.675	728.324	713.334	716.712	665.656	306.982	963.397	616.079	431.87	270.858	183.696	465.095	329.951	877.854	623.496	504.07	663.656	820.1	518.398	504.385	297.232	319.746	1382.63	684.771	433.663	451.647	1022.5	103.391	499.348	488.933	340.345	177.427	982.846	1565.75	884.769	437.842	588.525	305.305	544.77	87.6407	918.289	663.869	849.33	446.339	93.1018	1230.26	278.598	1754.96	85.4374	312.465	432.505	545.306	1455	455.734	1112.76	1186.2	2565.56	408.501	1157.85	476.491	674.502	674.234	262.952	473.629	347.92	580.387	438.406	750.824	211.111	989.317	650.987	246.765	391.429	676.974	362.685	424.82	679.9	685.686	1868.19	878.312	566.449	946.566	1144.71	517.737	444.901	1302.6	1286.02	812.1	492.244	1018.81	374.9	1153.72	106.466	1786.3	179.328	495.447	490.948	316.738	196.137	1495.86	1588.5	404.736	475.53	1121.29	476.79	500.648	741.368	1101.39	307.332	1469.94	341.195	306.384	956.889	351.055	1135.06	1244.38	282.006	1013.99	390.99	791.53	633.926	651.915	750.695	674.234	857.333	1073.33	617.661	500.984	263.795	424.699	409.12	140.886	671.346	2834.77	641.788	305.956	576.745	143.375	389.153	807.25	264.946	764.024	1683.65	1199.86	330.559	434.008	820.974	749.624	1020	416.129	530.526	852.105	643.053	776.327	1554.1	309.416	1926.05	144.993	510.784	374.316	294.847	774.011	833.012	440.777	1303.62	1767.97	2726.02	607.197	869.579	420.46	101.341	359.616	368.233	85.6281	227.116	139.693	285.763	727.817	886.199	608.884	1028.94	677.051	318.057	339.49	818.127	328.033	438.047	798.074	478.594	174.615	508.025	676.876	2091.08	254.903	353.608	571.993	1442.11	730.822	757.38	552.525	674.579	737.43	790.811	663.808	1055.65	1055.27	541.62	571.91	312.459	589.218	106.697	158.503	781.27	1936.45	86.4472	756.143	1610.81	581.32	213.65	395.937	115.724	467.982	556.62	1134.05	1219.04	76.2945	1735.51	1275.32	380.781	166.071	336.706	205.007	316.92	345.584	364.348	611.837	357.288	169.737	535.807	383.906	335.947	636.51	508.995	425.809	82.5315	842.461	431.67	1003.71	307.121	332.61	133.523	957.545	417.964	403.014	1036.34	370.643	276.233	494.189	1105.45	426.826	536.43	394.126	918.904	684.637	383.725	644.922	621.196	315.465	939.548	333.172	1527.65	590.61	840.566	379.464	1540.16	442.526	447.319	548.152	883.413	708.117	1442.11	2062.15	842.105	578.83	413.699	737.039	568.201	679.687	601.1	862.944	946.492	853.742	548.003	443.871	572.48	1059.89	551.167	1031.37	73.1346	896.121	1061.72	624.046	774.605	443.179	626.896	1143.46	521.637	912.167	484.774	86.6231	652.885	337.318	429.884	1160.15	784.585	581.673	456.02	412.713	330.28	405.212	678.159	920.117	690.702	106.657	1194.29	631.04	940.463	1326.55	486.993	205.737	762.916	1026.3	1249.46	931.753	242.74	537.844	633.684	1218.82	1233.33	750.087	669.781	1483.67	727.817	1083.13	470.16	579.395	951.022	1007.11	118.439	656.297	234.789	832.74	698.91	892.225	1313.64	488.1	794.763	453.636
CRO38230	9.82134	155.832	31.3471	73.7978	27.7811	16.1901	3.76716	15.6238	31.1643	16.1675	62.6593	37.8644	413.687	11.7642	36.89	39.5398	26.0834	34.3319	700.762	2.6829	5.95897	69.5422	37.9336	53.4708	28.9142	39.9947	22.3529	27.2545	40.01	47.6872	56.8462	42.5359	27.1648	37.9131	58.858	169.211	125.628	58.1514	5.69952	16.293	38.4542	76.5631	53.1948	28.0129	19.7774	35.9184	5.77159	9.73089	58.626	7.94938	43.3172	42.9601	37.9131	6.83649	19.2694	59.3664	149.94	41.302	39.226	457.046	43.3247	38.6066	23.617	12.9443	30.3194	52.3492	41.3283	35.2307	49.4349	52.0673	27.7555	39.6945	6.95554	66.9519	28.5991	40.8137	38.6105	19.1485	53.2733	26.6924	115.057	39.2635	116.485	46.1001	22.0438	41.6065	40.058	41.3446	301.397	48.551	55.134	29.7169	44.4848	35.2963	19.2873	16.9472	59.8167	26.2206	26.9348	146.824	37.9195	86.5076	28.6975	11.3702	37.4424	79.1879	56.0352	19.2939	18.6059	7.34736	87.5988	25.8352	24.7297	36.3225	49.775	68.2634	53.9339	21.8346	16.5713	22.2005	5.48931	72.9882	17.1689	78.6746	46.9511	65.1458	7.66496	31.6142	19.0969	22.8559	13.9353	30.263	30.4164	26.8902	58.2468	5.4547	20.9462	52.8989	52.131	65.3186	169.057	4.40317	40.4229	85.6225	313.997	15.2257	53.1948	42.4209	37.0009	19.2812	254.36	118.465	39.2237	35.1997	56.9978	65.3186	42.3525	61.0811	41.7562	52.7685	26.0734	33.1799	6.58358	22.1762	12.5534	47.3473	17.5536	61.8741	68.2634	15.0504	18.9814	67.1371	37.8068	18.8399	24.3369	21.0259	36.0211	42.7651	56.4821	53.381	105.954	29.7249	7.31909	14.8286	25.1355	21.1735	24.9523	37.2307	19.8558	34.5701	53.3495	64.5952	63.8665	179.171	20.0342	28.0571	12.3229	120.899	30.4212	57.9521	77.2807	38.3311	28.8039	12.0155	39.227	44.0145	25.9464	39.1911	9.02169	27.291	60.3188	33.7693	50.5543	54.9725	15.0302	30.9875	35.0528	46.181	53.4942	44.2624	41.8914	64.881	22.4888	48.4367	48.8303	32.3188	22.5208	12.9933	28.1779	33.795	82.5591	165.852	68.5066	16.2925	42.1114	36.7101	66.7392	38.4212	109.087	100.45	61.6213	77.4843	22.6712	83.6119	13.658	119.307	52.0796	23.0007	37.3029	17.8775	27.9899	54.8863	369.024	15.9496	61.7294	49.0446	49.9428	71.8735	146.841	80.8836	26.0938	46.8788	11.3083	44.666	74.8091	33.4237	309.848	17.4429	54.6711	18.2993	27.291	43.2124	28.4506	14.3597	43.3615	31.1643	67.9864	53.5798	26.1066	61.7621	29.4082	22.2911	29.7169	39.1319	77.357	48.551	20.7324	46.3987	4.92397	37.8006	17.3682	37.1812	90.5198	43.0079	48.7754	25.5185	36.0825	113.553	30.5625	49.2799	46.0825	10.068	327.436	21.744	57.7344	11.0524	29.4023	30.7439	25.5185	24.1074	13.5792	30.2477	54.8863	69.7686	61.9386	11.0896	68.3574	44.1102	49.1878	52.1038	63.8891	45.8917	8.87202	35.0528	70.0353	486.935	59.4691	41.9627	16.4751	26.5503	319.508	12.0641	54.0826	15.7978	26.5787	14.495	19.0044	49.775	68.228	30.7719	9.80608	40.3188	46.3403	18.5208	52.7785	12.0146	19.9425	25.3215	35.9105	47.0445	27.6269	68.3108	52.9945	40.8595	4.49088	99.9605	24.385	15.8523	38.6097	39.789	15.8775	27.524	143.761	45.4038	36.4769	4.79386	33.1833	35.374	20.5368	48.6896	127.188	4.21109	50.7179	21.1474	48.1616	33.229	66.38	38.0368	4.48053	24.166	31.8182	45.4211	22.6725	7.41418	52.6181	34.4266	60.9229	55.3771	42.3534	81.6016	86.7938	42.8102	58.5497	91.0764	9.99311	41.4008	147.866	59.9416	24.6451	42.958	37.2877	22.5603	7.00815	45.5235	14.662	15.5764	88.1187	30.8113	47.9222	3.35892	8.99366	36.1085	52.452	43.103	25.1535	58.57	90.8054	32.7392	81.6658	14.5981	35.8513	49.2799	29.6431	17.3205	37.0557	73.2958	37.9232	80.9662	91.855	87.0126	28.0881	28.5403	40.3608	87.0126	27.3561	21.4703	37.553	42.1767	69.9274	85.3869	8.45204	56.643	10.951	36.4769	47.9788	43.1231	65.388	44.7159	10.9352	9.02268	43.5653	24.5454	27.9348	127.053	17.3291	8.97204	17.8071	64.5431	72.226	13.2108	26.6708	75.5145	15.4476	68.832	59.3664	43.7696	56.6852	32.3643	42.955	48.1879	56.9783	185.005	21.9437	139.702	307.339	12.3216	18.9819	15.5233	66.1005	128.584	51.0049	162.713	15.6933	155.607	204.781	154.084	37.788	81.6658	13.6929	63.7097	17.9491	43.8114	114.596	17.5302	92.3627	34.1365	153.447	45.0183	14.1158	12.1111	21.4096	7.03268	73.7978	15.8684	46.377	39.6085	76.8973	55.8529	37.3523	48.4878	38.4326	59.3447	100.053	58.9022	49.134	24.1642	51.0049	35.1974	28.007	15.0532	32.9048	18.0475	27.6624	16.0566	43.5321	27.2424	45.8967	63.1348	92.8906	31.0804	364.462	63.5834	31.0308	49.8737	33.5069	23.8559	16.9861	63.0554	31.5517	39.4666	11.0407	17.5595	32.9657	52.8989	67.3018	72.809	7.86928	127.897	16.0486	9.89345	37.0558	26.2712	48.5378	15.1218	77.1761	288.77	90.5198	42.0662	11.5175	17.214	29.7116	17.2599	97.3121	209.998	22.1425	8.19707	20.9253	39.3953	27.1464	26.4785	79.0917	75.0916	37.314	65.388	21.6697	47.8259	59.1941	27.6823	62.1847	42.3525	26.2832	53.7381	48.6633	10.3009	16.1484	9.00839	14.8145	41.8299	29.8327	18.5318	91.9028	42.7921	52.8564	27.6028	36.4418	127.053	11.5952	62.0897	9.59842	41.6747	39.3818	64.9899	24.0088	51.7851	46.3689	49.2914	20.4736	91.4425	93.5016	327.838	97.7576	49.579	4.3807	31.0946	13.1171	49.4349	139.956	54.2632	26.1192	13.6775	66.6556	55.9947	397.707	23.7863	43.4831	61.9486	33.9727	36.8113	8.78468	86.9847	68.639	53.4686	31.3885	318.536	67.4949	58.5162	101.18	21.6758	23.2542	38.4326	7.74619	119.135	29.2565	156.438	24.4056	13.8595	43.1392	33.8244	85.9907	52.458	316.238	65.1458	17.872	27.8956	27.941	5.43891	12.6438	36.5839	12.1834	32.6506	50.7164	92.0189	58.713	26.4067	22.5874	45.9967	11.0601	46.4183	86.3856	86.7952	31.8213	80.6782	154.74	31.6353	20.8334	25.47	76.8808	34.8321	30.7566	53.1881	40.2509	23.6906	78.7668	61.1722	32.2105	23.047	30.3061	53.6476	40.8765	90.5511	5.57513	156.964	25.3536	429.787	8.2107	27.1989	22.4109	70.6393	43.4617	46.3403	10.0034	30.0268	67.1271	52.2469	14.3393	10.685	131.295	60.2323	4.23924	309.474	33.2528	294.136	77.9887	49.8737	33.7789	211.423	277.038	8.21742	59.6185	47.792	20.4629	17.3107	194.894	58.0098	52.2861	40.9571	73.2298	25.7212	73.2603	194.687	30.0131	77.2954	59.8248	20.9064	165.27	34.6114	47.9719	36.661	23.8902	9.24343	60.6503	20.5042	25.0937	34.4475	52.09	52.7618	40.058	31.4508	48.1948	15.4442	40.5388	14.8041	30.6809	153.327	37.9232	75.0916	58.57	36.2032	35.3154	58.2537	15.066	19.7907	68.9257	146.841	38.8147	66.3437	50.6883	11.2481	46.5345	48.7552	19.3594	16.0027	49.6813	15.7891	24.0888	34.8321	56.4821	119.986	47.8563	57.4291	30.7182	35.9935	54.1228	21.1664	14.9999	17.4028	19.3172	14.1708	24.3597	41.882	11.4583	161.924	17.7219	29.7639	46.2963	45.4662	19.0992	28.3102	29.5314	51.2717	51.0461	39.9109	15.6253	42.2479	66.1545	59.9416	18.1341	68.7454	27.5936	169.211	31.291	42.9601	65.5283	86.0445	75.3036	11.358	20.4711	21.1345	143.23	79.0535	55.3944	33.6149	77.4655	119.986	63.3224	67.2109	41.3428	40.8595	36.89	4.82182	19.3461	30.0796	37.0557	13.2745	10.3943	7.53352	11.7978	26.5978	47.4119	40.8606	20.0626	3.74027	38.6461	165.27	178.21	76.8808	9.31625	25.1186	6.87791	16.4194	58.3842	26.5735	59.3447	17.6879	19.7886	52.458	29.041	3.45754	31.6635	269.821	8.84695	28.0597	2.92609	37.7282	10.8846	28.285	26.4581	16.7068	4.71263	156.438	26.3234	26.9136	37.949	35.1573	404.751	37.8444	9.88755	27.3415	47.5485	78.6076	38.644	29.4913	13.7143	157.317	71.7598	39.633	9.78933	18.2099	52.8731	107.221	35.114	21.4865	60.2701	31.5739	117.026	71.4546	74.2023	33.0789	345.54	49.7534	28.1475	71.5126	36.2155	16.4497	6.88979	67.4949	19.9374	8.60178	17.6058	58.2141	40.7065	52.1145	62.5655	26.3846	53.0065	23.3881	57.3978	40.5877	55.8221	41.882	10.6871	35.0009	38.398	16.8798	18.4409	35.8552	53.4858	55.9335	47.4216	89.6503	58.0553	43.0079	51.9437	322.566	75.9686	62.3675	14.7591	16.2832	75.3728	211.01	9.19641	95.6512	45.2282	10.2174	21.3979	52.9587	35.8469	58.2468	10.5765	67.7301	44.8528	84.639	29.7116	24.2744	63.1687	125.628	75.1789	72.9544	69.8316	8.11258	36.5086	63.0568	73.2603	25.2983	52.8275	67.9864	7.3395	39.789	42.4114	6.1727	33.5254	64.8393	142.965	21.3128	60.5266	44.2624	45.4662	22.4165	456.324	49.8626	23.3443	24.0707	29.8745	31.6635	13.0805	10.0483	159.469	42.3445	66.2081	31.9057	34.83	54.7208	37.6233	45.8962	16.0081	33.8244	22.327	11.9817	23.2151	29.4062	9.93914	15.7933	43.3788	26.1652	26.0189	91.6641	8.03012	47.859	43.3247	75.9117	40.3861	67.3507	73.4474	10.4582	67.3018	91.6641	51.3877	73.7628	35.0243	179.171	105.79	27.8964	25.6354	28.2474	11.2169	60.5593	39.646	69.3843	16.3177	189.563	69.2487	56.8227	85.9715	70.3102	91.0125	60.4532	30.341	88.4484	59.8248	178.896	32.1216	16.0665	28.0406	23.6089	60.4653	48.168	51.9696	45.9529	64.9232	8.06495	31.7381	11.0858	78.9271	11.1285	59.2159	139.702	75.6133	70.0353	3.916	73.5343	25.6525	29.0346	14.7358	27.8144	72.9882	31.7786	27.7854	28.2754	21.8562	33.5001	16.5251	32.0688	61.1347	47.4034	57.6854	55.9888	52.9583	42.6362	110.152	45.4194	67.8342	46.181	44.808	42.3519	26.4792	35.4084	13.3147	67.3513	9.18454	10.5617	53.8996	32.0166	27.2928	75.1002	49.0926	21.3829	52.6012	38.9129	28.9142	32.6677	47.4188	133.747	222.136	22.7095	17.7763	37.1117	9.23856	19.0566	7.42772	68.832	61.6415	22.856	28.0597	21.1375	22.0972	37.7282	15.8205	20.4638	303.46	63.5464	134.592	33.5131	26.3665	17.5291	48.5835	81.4202	19.7435	20.8048	28.1068	29.1918	33.6566	77.5606	9.68269	48.2097	50.0997	71.0335	116.032	55.9888	46.1239	13.7318	45.4769	24.1388	6.91434	55.6453	10.0161	34.7062	6.48765	25.9082	57.8969	17.0977	24.3843	32.3341	24.3095	68.1981	6.65313	17.2415	31.95	117.517	29.8262	19.1334	13.0268	19.8764	37.7036	45.5146	26.7438	62.2191	42.1871	61.0811	64.5431	44.666	14.9268	33.1774	48.4829	60.3452	41.2597	62.0803	7.52503	44.3713	101.713	36.5955	13.8055	260.859	89.3274	45.0679	26.9168	69.7939	451.568	7.11893	20.9476	29.9299	437.126	229.52	18.2046	68.9362	45.5272	39.3727	12.7009	14.2452	52.0846	34.4026	58.2537	44.9721	18.3509	5.70903	90.3186	194.894	75.5145	37.8038	33.7265	19.259	44.8703	42.3534	32.0589	58.2141	75.0067	43.4921	5.95575	99.5331	24.1834	54.9011	119.843	22.9212	29.4727	94.542	4.29015	22.5986	21.7096	57.2649	21.4613	21.7662	38.5391	15.4407	19.8465	114.179	18.6783	433.387	12.9186	21.7162	15.0141	7.85793	26.8283	61.9386	20.6404	12.9773	35.8459	8.86693	37.7544	23.6929	75.6576	42.3063	38.3716	63.1635	22.6996	191.779	13.8921	36.9277	13.5659	39.695	25.3369	63.7097	66.1022	140.456	63.9477	9.35266	14.5008	35.2106	10.3921	36.4759	106.737	5.40672	42.4114	30.8362	43.4983	39.5457	90.5622	21.4521	26.4558	24.222	55.9465	17.5589	26.7708	44.1762	63.0825	8.38437	98.2153	42.8139	48.7552	39.9998	30.1792	28.1729	91.3748	41.3706	29.8374	104.18	44.8703	11.0308	58.5767	30.8134	35.1573	89.9176	24.6211	67.881	20.9276	40.7782	11.069	49.8307	67.4204	52.752	28.982	49.5192	102.798	84.639	6.30988	50.8787	49.1535	54.2886	44.4006	80.0167	26.3993	58.102	24.1242	36.3084	12.8671	67.9013	157.317	22.7614	49.8938	26.1347	59.146	71.8227	36.2478	52.8381	70.2964	61.9321	48.9474	20.0443	15.6816	19.2648	41.4711	22.0941	85.3869	28.3817	63.9802	21.4112	55.8902	13.0849	30.5126	44.1653	9.05247	36.1097	153.447	37.8644	47.9222	67.542	98.9792	53.6476	229.52	28.2036	35.6343	86.7036	68.3863	33.0044	11.659	68.387	23.7001	46.6554	20.9842	77.7711	48.7859	68.4345	66.7392	460.999
CRO38250	12.5808	123.4	12.5876	25.1622	17.9605	19.7771	5.42275	18.0527	23.478	18.6728	31.131	30.1589	224.65	15.4983	21.8918	7.02635	18.7019	21.22	331.343	6.63906	4.40471	29.0231	23.4563	43.6107	23.9323	22.1411	21.3579	24.0954	29.0214	19.778	19.1672	25.3891	21.6921	15.262	27.8932	107.464	70.9168	15.6952	2.33311	12.3014	45.3929	25.8857	26.1624	24.8665	13.2956	17.3934	3.18615	14.5677	18.3962	15.0287	23.3434	23.1516	15.262	5.88627	30.5503	21.9892	58.6299	12.5978	23.3134	271.854	27.4416	17.3755	5.044	8.83127	14.5677	34.4268	15.4117	19.5663	27.8173	40.3179	22.5799	28.784	7.90261	26.7032	17.8394	18.9481	33.6759	14.029	31.4959	32.0193	60.0645	27.8983	66.0941	17.0432	44.7574	32.1918	18.2888	17.688	110.89	29.88	29.7777	22.7353	19.2811	7.71284	8.28357	13.6545	30.8123	11.2877	19.1217	44.8794	27.1146	58.3008	17.3326	5.65706	33.7998	38.9441	20.5975	17.179	20.6729	10.5103	35.1532	25.224	16.9684	14.8443	32.8907	35.8137	32.9453	20.6368	12.2998	12.8459	8.46768	26.8843	7.73468	23.4959	34.0377	25.1768	4.34083	22.2395	11.4312	14.7775	22.6261	12.6737	19.0592	26.7576	29.3181	5.30312	18.6986	17.4503	43.5851	32.7781	107.142	4.21681	23.7116	23.516	192.858	8.04099	26.1624	21.2761	34.8642	16.524	176.573	80.7268	25.5554	23.6519	39.998	32.7781	19.6692	23.2758	30.0693	25.5224	17.0771	22.8636	6.6287	25.2424	5.1653	22.3766	13.3987	42.057	35.8137	12.5733	9.28371	27.9075	13.139	8.18431	19.7666	12.0577	16.9971	25.3251	34.6567	45.8458	30.1621	27.6193	4.75055	16.5666	18.3737	7.28002	10.9868	33.8809	21.6001	19.0918	32.3981	27.6323	23.4761	127.623	24.0031	10.7885	8.01241	179.407	21.2936	24.6872	22.971	7.87279	15.8867	11.8447	25.2206	31.9649	18.276	26.018	5.88329	9.54062	48.3615	35.2337	27.4085	29.4431	12.4693	13.554	35.5471	29.1152	38.2057	27.0751	31.9005	27.6607	30.6861	22.2927	29.737	12.8588	14.6143	9.9285	21.2858	34.1811	31.9388	138.866	29.7186	13.082	22.9332	27.2639	46.2652	22.0419	64.0165	52.0031	15.9608	34.9491	25.2919	29.8985	5.07412	197.082	30.4233	16.7749	12.859	14.1939	33.8749	15.2026	218.467	16.0478	31.8837	24.6654	36.4875	31.2056	54.1696	43.6563	29.7863	15.6566	8.74947	14.9258	27.6115	12.6296	331.17	17.2076	28.0581	15.3133	9.54062	22.4833	22.5637	8.82548	18.701	23.478	26.3907	40.5835	20.8711	25.109	26.2591	10.892	22.7353	23.7372	44.7808	29.88	11.5645	22.1528	3.22502	24.758	7.05458	37.974	61.3641	21.1374	18.2209	10.5953	11.8912	83.1099	16.2702	24.3847	14.7508	8.77797	195.09	31.3277	28.9815	8.47987	14.1559	17.4393	10.5953	10.2444	9.76272	7.94773	15.2026	48.2087	33.357	17.1431	31.9797	44.3515	19.0587	30.0127	19.5537	16.5954	16.8049	35.5471	22.9798	306.856	27.4903	16.9049	8.14941	15.2874	207.939	7.24133	46.5001	16.3491	19.1247	25.6718	16.0996	32.8907	25.4253	21.5315	21.0264	28.0517	16.951	11.1959	34.8935	8.49366	18.8052	18.3994	15.3763	28.5927	10.666	19.002	29.5354	27.0392	25.0949	65.7627	16.801	12.5685	12.73	25.1547	12.5985	31.295	90.3662	28.4517	22.5258	5.55339	12.38	20.628	18.5125	33.5169	133.139	4.57058	26.568	15.7305	22.5315	21.2855	38.4621	15.089	3.44536	15.8847	23.746	21.9404	11.3384	4.41831	53.5029	29.4241	29.0717	33.2344	28.4896	24.1491	90.8053	14.6037	78.5984	28.5924	12.1959	21.3838	63.2173	40.7132	21.2196	28.0265	20.3739	20.6163	2.54094	45.0412	6.15942	35.7731	87.7877	28.4091	29.1975	1.1349	19.1121	31.582	50.1773	28.9477	19.2405	35.44	64.8535	13.1838	38.0297	10.383	44.1378	24.3847	19.2018	19.9612	16.7766	37.6264	30.6882	45.6818	69.5495	61.6025	11.233	13.5221	26.9169	61.6025	13.122	26.5978	33.3068	23.2372	27.8358	27.4957	4.88451	24.1783	7.11557	22.5258	34.9964	34.0543	40.3121	28.5974	11.7664	6.08236	30.4903	11.4831	14.4279	95.2646	14.9171	4.61713	15.937	29.7134	25.3101	18.8378	28.9111	35.1396	6.80174	20.7556	21.9892	29.4559	31.7531	15.5134	22.5071	21.2677	35.7521	150.884	21.1227	106.641	213.233	16.5727	17.9772	21.0224	49.567	74.2003	22.2161	89.7078	10.7263	79.4035	121.705	59.832	26.7776	38.0297	12.0005	24.2859	12.4402	36.6131	61.994	14.11	49.5426	20.163	120.264	12.2109	7.70445	22.9156	19.7192	6.37458	25.1622	20.4532	38.2358	25.3966	45.1371	33.6465	29.1242	30.2943	23.0423	27.6371	46.3098	33.8292	27.1798	40.0477	22.2161	19.3164	31.8995	14.3408	20.4112	12.7369	13.079	10.5165	34.7956	15.8849	23.577	73.2928	55.7862	18.0868	235.332	16.5799	20.8079	29.9134	26.8074	22.1942	9.76053	32.1098	24.6014	26.3335	10.9502	31.9244	16.7147	17.4503	39.9842	35.6264	5.24954	51.3169	23.7568	8.87476	30.9512	17.7564	24.1792	16.1297	48.934	233.478	61.3641	19.6799	7.42382	20.5322	23.3903	20.7511	40.0023	277.963	10.9683	4.88343	15.9896	14.7714	29.6816	12.0657	24.6069	30.3054	9.65083	40.3121	17.7174	30.5345	29.537	15.6721	23.2967	19.6692	10.1736	26.9476	25.8771	8.26127	15.2313	14.7504	11.2929	25.7824	12.3498	16.4725	30.1222	19.5017	33.7072	15.002	17.8604	95.2646	9.18006	27.7717	6.08279	18.4305	30.9417	44.5678	15.6272	34.8965	36.2216	24.7788	15.8317	38.3294	64.7439	181.94	48.9764	32.0748	4.35503	14.1062	6.78255	27.8173	132.229	22.4755	17.7846	17.6517	25.148	24.3249	294.968	14.8971	41.0792	20.1744	24.9141	25.1765	5.93344	64.145	25.7182	31.2235	12.6764	274.718	22.7763	16.8577	40.9928	16.1328	19.2623	23.0423	8.50136	93.2136	17.5325	108.796	21.5899	14.517	47.593	22.343	61.0372	24.7802	207.683	25.1768	20.9891	18.6788	21.2415	4.45286	9.21474	27.9654	6.35548	11.4439	24.3229	40.9993	23.0794	14.7581	8.55992	18.1257	12.0733	27.9821	23.7568	37.0121	24.7387	53.0648	57.1968	28.8599	10.6546	11.6333	17.5524	19.0948	20.8391	21.5186	21.5825	12.2839	56.5027	30.7723	19.9301	14.5558	22.9551	30.7507	15.6155	88.9393	10.3693	103.274	8.67459	260.65	16.8587	17.4637	22.6355	31.7937	17.0326	16.951	19.399	33.4391	19.8641	8.02026	4.73531	7.77588	103.948	33.138	2.35846	247.887	12.1418	125.685	35.3799	29.9134	24.6755	236.468	197.228	5.36662	17.5281	18.723	7.62976	16.197	115.278	40.5485	93.8928	29.9963	45.9144	15.4441	30.4239	84.3184	23.6943	28.6528	23.1489	15.5962	110.684	20.4369	21.6689	25.0314	13.1883	12.4542	27.3697	14.3888	20.1395	38.0583	32.8269	30.5543	18.2888	22.8562	30.7742	17.8015	24.5433	26.792	16.0974	97.2828	30.6882	30.3054	35.44	34.7351	20.512	43.8514	3.77591	13.0779	96.1132	54.1696	7.09841	49.069	13.3389	9.28427	21.7703	31.6857	19.7823	24.4753	20.9998	12.5772	15.2088	19.0948	34.6567	75.0106	19.2646	36.1128	18.8951	28.9728	70.1357	21.2308	12.9099	12.5424	13.145	12.147	22.5901	28.9789	8.69451	171.276	12.0101	8.10151	32.8152	21.925	7.04747	18.1998	28.2837	20.5854	27.4452	29.1599	23.4424	30.8657	40.9417	40.7132	16.7381	28.0845	22.6209	107.464	18.2259	23.1516	49.1776	102.823	31.8316	8.48652	24.6531	29.1395	60.8029	32.2451	23.5593	19.1662	33.5227	75.0106	36.9623	32.802	23.162	27.0392	21.8918	2.57805	21.1522	23.5094	16.7766	12.4204	8.85722	1.72305	7.57687	8.95309	13.081	38.7432	15.1182	3.66896	17.2937	110.684	98.0475	17.5524	5.04403	20.9479	3.32149	13.8998	29.1177	15.6672	27.6371	17.8565	11.2415	24.7802	25.2317	3.14995	22.516	137.785	3.41907	16.2723	0.756505	24.5144	15.1957	15.3038	8.67732	27.1388	4.35988	108.796	15.3221	17.8255	22.1921	25.4069	271.238	24.9178	7.26896	30.4147	17.576	49.9016	31.0628	19.8994	9.85548	111.084	28.7975	36.4146	5.24156	15.7604	24.2458	99.2926	23.7566	11.9919	16.2342	15.4427	43.5752	18.9867	23.0982	20.9372	261.03	64.621	17.4941	32.8584	26.5799	12.6725	7.32867	22.7763	6.7364	5.1915	16.7084	17.6222	30.177	15.0035	27.9396	18.5469	50.8248	22.4549	24.8691	23.2948	41.0075	28.9789	14.8992	18.9654	15.3025	19.1782	21.8676	22.0287	22.8803	26.5912	25.2969	27.5614	30.0661	21.1374	16.4662	201.34	25.8091	29.6305	7.03144	7.27153	34.7765	132.372	7.04743	28.1483	20.518	13.4936	15.9375	17.7711	10.4152	29.3181	11.7991	66.516	22.3207	26.4949	23.3903	27.5796	12.6518	70.9168	29.6945	49.788	36.8938	5.90382	14.5864	38.1441	30.4239	19.7256	40.9648	26.3907	4.19668	25.1547	21.2881	8.42552	12.9354	24.6239	125.824	14.7394	29.365	27.0751	21.925	13.8875	288.511	48.494	8.37026	13.4885	7.47005	22.516	11.879	5.99201	109.47	29.1844	44.2877	21.3235	20.905	46.368	21.4591	27.5879	10.1465	22.343	18.3583	9.08465	16.7383	17.1164	7.74973	17.7326	27.5126	22.6778	16.3645	50.3002	5.33566	20.9608	27.4416	24.8422	29.7373	26.6761	29.0123	13.3162	39.9842	50.3002	26.0442	32.9399	19.9655	127.623	110.966	19.9351	21.7048	16.9663	6.29714	20.0459	13.4892	46.1542	11.2691	137.356	97.2654	24.9558	34.8574	47.9648	43.2458	19.4138	19.9306	20.9219	23.1489	112.024	20.6628	16.2119	13.5347	12.7062	17.9248	26.793	31.7209	24.4431	56.2526	5.61199	16.0231	6.33877	43.93	4.27178	32.5001	106.641	35.6103	22.9798	7.34643	35.8887	15.3763	14.8769	6.63852	10.313	26.8843	10.5853	20.7723	21.7479	18.8969	19.2075	10.0461	28.4263	25.5048	23.0638	24.8862	25.9147	48.0575	11.8432	81.6578	14.9246	37.263	29.1152	46.8654	33.6737	24.7136	14.3266	19.0381	20.1451	5.61485	7.03323	32.1171	22.027	16.1715	26.5424	25.1127	24.4087	30.5106	19.1556	23.9323	27.3129	25.2954	66.3691	154.259	14.5247	23.5334	22.6068	6.35601	24.5772	3.83439	20.7556	30.9627	14.7776	16.2723	14.0283	30.7351	24.5144	20.9704	10.5112	178.144	33.4865	77.5788	18.5139	12.9843	19.955	23.8415	44.7347	14.3077	16.1482	19.3704	21.7175	12.928	27.7167	13.7414	18.5673	12.7845	39.878	51.6118	25.9147	17.1644	13.4602	23.3017	14.3226	6.38086	20.0692	7.99353	11.3229	8.2382	26.8635	35.2938	10.7484	12.3411	16.274	17.2392	38.762	5.33578	11.523	35.1259	52.8999	21.1835	17.6538	13.3225	14.8781	24.8385	33.0487	22.1428	33.5262	17.3813	23.2758	29.7134	14.9258	11.7196	17.4177	20.7095	15.718	33.2753	40.1718	4.24053	17.3763	51.5979	20.9548	9.49803	170.923	41.2497	28.0769	13.2732	30.3401	286.114	4.37893	10.2113	14.1218	286.465	122.409	31.9375	28.906	31.1879	19.7473	16.6373	17.0503	27.8253	35.7425	43.8514	25.6633	17.7692	4.30706	36.994	115.278	35.1396	9.52312	27.5054	23.438	29.2758	28.4896	19.7639	17.6222	43.5242	23.1147	7.89448	33.2915	17.8409	33.9762	49.0865	23.8537	12.0647	49.4162	6.97694	8.60754	11.9075	39.5475	43.6873	28.7518	21.4104	11.919	9.42036	73.9484	10.7336	182.874	10.4057	20.1144	19.7342	3.88827	21.0158	33.357	19.9561	9.2144	16.9107	7.76689	19.9417	17.8183	32.1996	19.2911	18.1089	43.1627	24.1094	148.055	18.5821	24.9248	7.30813	15.3181	6.34019	24.2859	19.4711	67.5137	30.6071	5.22376	13.8313	24.7089	11.9923	6.17855	66.5795	5.10845	21.2881	24.63	29.9769	26.5445	29.776	10.6905	19.8617	26.0632	18.046	14.4484	13.2636	18.5113	26.6227	4.49649	32.9941	24.1534	31.6857	16.2455	19.6435	22.1982	84.0469	35.5591	32.3437	57.3304	29.2758	10.495	14.1929	31.3748	25.4069	30.6408	17.7208	31.426	15.5759	33.077	15.8679	23.6868	28.9902	33.8494	21.2071	25.9466	58.494	26.4949	3.9008	31.4331	29.7077	20.8148	17.436	27.327	29.7159	27.3213	15.8519	33.6525	9.47535	58.6794	111.084	16.6025	26.3588	24.5737	53.4229	38.6989	17.8709	27.0026	45.3892	29.5955	36.5974	14.4488	18.784	8.1543	25.8184	23.9105	27.4957	19.7638	32.0027	21.0431	38.2869	19.4448	21.4753	27.2737	4.53538	21.0488	120.264	30.1589	29.1975	45.7673	35.9141	30.7507	122.409	16.4332	15.2635	71.5755	17.4808	23.2225	5.45446	22.4197	19.4034	29.5629	30.0453	38.4868	30.0179	37.1514	46.2652	232.836
CRP55827	8.53726	39.5507	7.20823	6.72593	24.98	4.20018	17.3983	10.6065	4.16152	9.65171	4.61656	10.4787	78.2255	4.23503	7.49513	4.81443	4.27272	6.59581	104.213	23.9479	6.77961	8.49557	7.6317	5.62464	2.15819	5.9425	9.00677	24.2334	2.49322	4.02013	10.0008	6.04876	8.48332	3.3687	4.05623	16.4943	8.7752	4.30917	6.6538	7.25911	9.90594	26.2206	3.61895	10.9773	24.6233	6.15275	6.1254	6.52692	24.2809	10.4707	2.5605	15.5673	3.3687	11.2076	5.90798	7.53985	12.588	3.01237	14.4433	66.3208	9.31554	2.69697	3.70522	1.48826	7.30528	2.79379	7.62813	6.47225	10.1262	4.82723	9.22809	3.61095	5.48372	5.10818	7.73016	2.90975	25.73	14.7241	3.39648	4.35825	13.7308	19.3417	20.8828	6.10979	23.7694	1.35868	6.35143	4.73432	32.8186	3.527	4.56693	5.88088	2.68459	13.7158	9.93279	28.6445	13.1019	2.56069	14.8727	4.58868	2.61749	8.47483	3.54535	4.29056	1.79099	4.01763	9.11362	0.0660536	9.74582	8.39759	3.67421	2.8611	22.7732	7.6212	7.93422	7.14131	3.79623	9.26922	27.8013	3.22419	6.99097	7.15039	12.6875	5.35644	4.79274	5.66857	8.39172	9.5229	2.56806	7.5769	8.23577	5.28396	6.41706	8.51629	7.01822	42.6945	28.2188	12.9558	5.97805	10.428	37.6517	4.44218	8.71217	6.51018	86.8034	4.49789	3.61895	6.97627	10.3664	13.4007	51.0067	30.2094	2.51126	5.567	1.12022	10.428	8.13672	8.52771	3.99075	9.25752	7.13317	3.40697	3.52396	19.6439	6.4207	1.84591	38.5339	5.0649	7.14131	3.84657	24.7233	5.32643	6.76382	10.8207	22.098	9.21384	4.7457	3.7918	4.69917	22.3268	4.66771	14.1962	7.33388	8.64393	22.7039	8.77197	7.22801	16.6712	10.0541	5.03664	13.9372	3.19297	10.6514	51.4703	1.24463	3.10007	7.89131	95.9275	4.732	3.20024	6.34394	11.3396	6.307	2.18606	4.09339	23.272	6.68311	5.86271	6.20907	1.7824	14.9225	8.04454	3.61032	8.03597	1.10597	3.85019	5.79187	2.61397	4.03125	4.79387	11.2933	25.1	6.96132	4.63116	39.0464	7.56523	3.25011	24.7297	9.25302	9.75807	22.0735	15.1438	6.08088	1.66781	2.65364	3.70125	13.1911	4.5241	15.3011	11.4725	8.53272	3.68763	11.648	4.8256	12.7899	18.8075	23.5126	13.4398	3.33386	2.51928	15.7569	6.05641	110.234	7.18832	10.9063	9.62945	1.74261	3.18288	22.5665	12.1572	2.65857	3.53796	3.38504	4.57111	5.10682	4.36585	50.9283	9.65852	6.58165	34.2466	1.7824	3.086	32.2651	32.7509	2.73241	4.16152	5.05251	11.5534	7.99644	4.12181	3.232	4.62638	5.88088	8.30615	8.7831	3.527	55.1774	10.6581	5.95743	4.8986	1.829	6.00244	6.44538	13.9075	3.24499	7.71859	5.13107	45.9263	6.48721	4.55956	3.29482	7.38251	106.89	4.9013	9.66066	8.07018	6.05917	5.22057	7.71859	2.30267	1.35639	5.62884	6.05641	23.0501	5.35056	7.16398	6.5527	10.0982	6.14907	5.25329	2.53479	4.31762	12.4014	5.79187	7.93735	108.521	0.901637	8.82454	1.38099	4.33506	101.227	6.66758	57.4218	7.31616	28.0451	10.8125	5.23313	7.93422	4.99383	8.12196	3.31489	5.26651	3.40017	18.1985	4.07046	48.5109	9.12739	22.5282	5.2969	12.1194	5.0101	2.87381	5.47759	2.7427	4.07773	8.28814	6.39938	7.22549	5.61963	6.8478	7.00466	6.50783	28.2543	8.13434	2.22987	22.3472	3.92295	15.2285	6.37923	4.42923	20.0299	22.0244	6.21663	1.12219	8.57001	8.89788	3.18853	6.23942	4.59121	22.4092	1.92964	4.85973	1.32758	31.4372	8.48418	3.6537	10.3452	4.15558	3.49879	7.61065	18.3312	2.46104	8.87698	2.13668	5.71786	3.55573	28.7999	10.6955	5.84334	2.72928	6.16259	3.32013	5.42956	8.77979	13.2108	9.01705	15.34	3.68272	8.20067	5.86216	2.97674	2.66588	72.8667	11.9009	8.18401	17.9803	12.6595	1.93523	11.9823	1.30998	14.1516	4.55956	2.42002	5.20084	6.97742	27.7517	6.9618	7.67096	26.5162	5.89894	15.7704	75.5509	4.25312	5.89894	13.8183	14.1458	7.93779	4.18084	2.9946	3.48362	8.54804	4.73902	3.8741	2.22987	2.62813	2.63616	5.29294	2.9282	9.74867	5.48911	10.6528	3.27486	6.07176	41.1165	6.2776	3.42793	8.54548	8.38028	3.38092	6.22911	11.0461	3.33397	10.2225	8.17069	7.53985	12.9173	6.9659	9.51617	4.37646	6.17562	4.0123	48.7572	16.0844	13.6948	106.109	14.7115	12.8735	17.6889	8.0558	9.92484	6.34646	18.7853	1.60647	22.6588	42.1789	11.9325	3.06681	11.9823	1.55011	4.00683	5.07985	21.1423	6.49703	1.29425	83.8279	5.93094	13.399	12.8086	3.23123	5.99831	13.6332	5.03806	6.72593	6.53026	8.39159	8.87676	9.65885	2.27363	7.23293	6.37442	4.27686	5.38215	15.1371	47.7741	3.66431	21.2803	6.34646	5.3638	9.58188	3.95043	2.69028	2.58659	4.62235	8.72495	24.5165	32.069	4.83918	9.67767	27.8585	7.32122	93.0142	3.09749	3.73241	7.36769	1.6492	7.82565	52.5929	2.25043	6.62952	12.3598	1.78106	5.27259	11.8837	12.9558	4.29829	45.7326	11.5377	28.017	13.4226	5.16327	12.8577	24.2835	9.49178	11.0416	6.12053	70.6643	6.44538	7.92448	3.58558	18.1047	10.0905	14.4968	10.4796	19.8179	1.29019	7.55774	9.77156	3.81211	8.36329	4.08752	9.26235	3.89923	2.96206	5.29294	18.4844	10.5098	7.4467	8.9415	4.62766	8.13672	11.4898	3.53491	6.15908	2.94504	4.09108	10.5167	2.21967	4.35501	5.2908	8.85052	30.6043	3.68021	10.6552	2.6117	4.56742	41.1165	5.01705	3.74003	6.18434	2.62612	20.718	17.4791	22.8956	6.18889	11.1789	1.81958	26.9363	2.08425	32.5347	57.3693	29.7314	5.05135	2.2665	1.06669	24.158	10.1262	148.507	14.6725	5.15983	6.80747	3.95545	1.69792	97.9418	4.07168	4.04918	4.27466	37.8093	3.88695	5.5473	36.0327	3.29623	6.60028	3.64446	114.892	4.22749	6.40645	7.15881	6.06485	20.6148	4.27686	9.32752	36.6401	16.7374	12.1397	16.7655	4.52987	10.7056	11.5446	30.8403	7.45204	101.956	5.66857	11.0927	28.1183	2.75357	3.46339	1.38753	7.26716	12.5412	69.7945	7.7898	6.36379	1.47485	2.9244	9.10668	3.48399	5.54891	3.36099	8.17696	9.94525	14.4359	26.7314	18.3412	3.6932	2.58185	8.71152	3.45248	3.08439	16.4336	4.32508	5.1369	12.0057	16.9763	42.723	8.30734	9.29473	1.53161	7.89927	4.51791	16.5034	5.42623	61.9557	7.06831	110.158	4.64748	26.3036	4.97747	2.48175	6.56872	3.40017	7.73986	6.78915	4.80669	5.54497	3.58077	3.2256	12.5051	2.86382	2.33467	90.5001	1.72152	53.4189	16.3031	7.36769	4.5735	27.9717	62.7555	5.4317	4.9922	26.0619	3.82094	9.01893	8.97524	3.62152	133.179	9.32615	14.1016	22.7841	3.38049	23.0113	1.99081	3.52412	5.81517	11.5138	12.9853	4.56489	7.84172	3.08463	11.156	6.27844	3.87349	6.28655	6.79574	7.93147	2.99179	4.47969	6.35143	18.9255	10.3711	6.93648	3.94807	6.94618	3.16487	44.8025	6.9618	3.89923	17.9803	10.8538	4.63739	21.168	7.08111	0.945176	10.912	22.5665	2.09715	16.0939	5.52899	2.25066	7.61047	3.67051	2.81158	16.7224	13.3205	20.7122	2.89591	3.08439	4.69917	25.4114	3.77971	14.2133	25.8395	3.14588	14.3778	1.88586	2.33323	6.38949	25.3472	1.24197	4.71166	4.48229	3.97446	19.8556	10.2654	14.2435	4.15324	3.11791	12.5617	10.6284	9.14695	3.73594	6.79212	3.34676	0.6862	19.1635	13.3493	10.6955	5.61766	3.28832	8.84899	16.4943	1.75943	15.5673	20.8636	19.0579	5.67958	2.49758	9.75567	6.482	37.721	10.3826	8.88019	3.27025	8.63249	25.4114	2.46621	7.48536	4.55022	2.7427	7.49513	7.89542	7.19775	5.01654	6.97742	3.25963	3.15186	8.45728	9.51298	2.20318	3.09651	9.10819	31.6671	3.0732	8.27435	12.9853	25.8613	3.45248	9.37632	7.00587	5.36869	15.2684	4.91029	3.07453	5.38215	4.74245	31.0024	7.45204	16.438	6.95272	4.30138	58.6807	9.22599	2.48165	3.66117	5.33879	14.669	3.65447	10.8846	8.07744	3.37181	12.1397	6.497	10.1416	7.21599	4.36829	90.1898	6.90231	5.99638	3.09521	8.47284	11.3441	15.5103	3.61144	16.5657	12.1696	6.98704	10.1525	2.45022	6.76415	8.66715	111.837	32.7946	6.56104	4.7812	6.33632	10.702	5.31531	3.15004	8.67341	105.477	16.3959	15.9323	3.38823	3.5262	2.00716	13.362	4.22749	53.8394	7.55414	4.91151	9.57026	3.58908	11.212	2.65603	28.3179	11.2174	10.4474	3.73805	2.48685	4.30866	4.48229	6.32895	3.47955	5.51982	1.84264	10.0575	9.5362	1.67864	2.98013	5.24371	7.97414	14.5034	13.9075	3.97644	75.5569	5.75896	4.89235	19.8887	6.91256	9.9808	80.0501	6.77822	9.69302	3.78187	2.48503	2.72188	6.35618	3.52411	7.01822	9.23894	32.8604	6.72032	7.92595	10.0905	12.3905	5.99728	8.7752	4.4173	29.0549	9.45571	4.40061	3.16761	3.7352	3.38049	7.00743	5.83699	5.05251	5.79879	6.8478	11.8155	11.1908	2.93447	1.94298	83.4507	29.672	3.53473	4.79387	3.11791	25.9535	98.965	58.4957	7.6677	19.651	28.2073	4.30138	59.4493	5.85785	54.6004	3.04952	0.9862	5.64359	2.92283	2.98539	3.50068	4.60528	9.20717	11.5446	2.8722	6.13887	1.58457	5.4192	4.53192	6.63641	6.79755	6.89843	22.711	17.4987	2.9149	7.13261	9.31554	3.96873	22.2136	6.31474	3.5298	8.26157	4.29829	17.4987	6.51424	4.67674	3.74837	51.4703	20.2887	20.2805	30.9922	15.8598	13.968	6.54844	3.33829	3.79694	7.58692	50.1555	11.4855	7.8767	15.3286	15.6728	15.2609	8.59079	3.96998	2.39071	5.81517	27.1231	6.36957	3.87836	7.36903	11.4484	7.87853	38.1594	3.18867	2.13786	18.349	6.15697	1.8417	9.67372	30.8575	8.3583	5.8765	13.6948	8.855	7.93735	24.8532	2.96874	9.10336	3.00514	4.40211	53.8258	7.15039	41.0117	6.50514	5.7983	19.8487	12.2433	1.2755	7.04578	5.88624	8.18364	3.95924	7.83852	52.5374	4.63811	33.665	3.9022	5.20204	2.61397	29.0781	3.20756	3.5409	7.98976	12.3397	23.6704	7.51101	23.5492	4.81716	0.959415	2.70507	6.54338	10.4204	16.2487	1.79262	1.60262	2.15819	5.45813	5.2434	15.2376	63.2359	8.62938	16.1365	9.51845	2.76844	2.40511	4.43625	8.17069	34.7071	7.57692	2.48165	1.46077	4.83758	5.33879	11.3534	4.61233	52.1563	7.72197	47.4937	9.38377	5.302	3.96879	5.62492	15.2727	7.06679	8.22989	3.33581	4.89179	4.66237	13.9638	10.3566	4.82341	2.5284	7.16185	6.83221	7.83852	6.45267	7.77258	4.59664	4.74879	8.54448	7.49262	28.0136	3.29565	21.0495	2.27374	4.0964	9.75338	27.9494	11.7749	10.3199	17.6503	2.35366	8.01647	4.74719	12.0006	10.2344	19.4038	1.07174	18.901	10.7795	34.1152	4.32896	6.36749	7.90745	8.52771	8.38028	4.57111	1.04694	13.0648	8.27754	4.29271	1.9607	3.69454	5.37262	3.91545	5.98269	2.42743	1.55137	61.5048	10.4611	7.30678	10.1399	9.70151	110.92	3.02213	13.5476	6.62443	92.1027	11.6923	6.76219	5.41941	8.2831	3.46337	9.68179	16.3358	7.27522	7.0178	21.168	2.93716	9.23969	4.7162	4.85242	8.97524	3.33397	7.93607	3.67613	13.1476	10.4365	3.49879	4.64255	9.57026	14.3493	6.0413	6.32085	5.72599	4.73832	4.58792	21.4924	14.0993	3.62182	18.1719	25.4629	12.0981	6.67377	2.54677	106.44	16.3062	3.40847	26.9406	5.84233	24.8155	9.17802	79.1392	3.57666	4.08357	4.24918	6.35095	0.794594	5.35056	12.5917	34.6957	4.85931	18.9811	11.8914	26.6594	32.5643	4.77415	4.5725	14.0097	9.63646	63.9037	14.5361	3.11138	4.49376	4.09383	21.2619	4.00683	8.73032	12.6268	11.6941	21.1484	3.22735	9.14444	11.1762	1.60187	13.6752	24.7528	11.8155	5.26816	3.90625	17.2746	13.1736	16.2999	2.13079	17.7377	9.62518	3.22483	12.4132	9.14296	6.74177	5.58498	2.31077	4.45474	3.67051	7.09085	1.67109	4.87842	5.69804	14.366	9.26824	9.07211	10.4365	1.368	2.592	19.4931	4.36829	6.83323	15.9654	4.9529	2.42296	11.8479	1.55198	3.14339	5.05083	4.40544	11.6725	3.15329	5.39368	7.92595	9.94936	5.58062	2.81982	6.23818	4.07654	8.40726	2.98855	2.27681	27.4557	9.5791	3.03464	58.3182	12.1696	5.40279	9.36572	4.75488	24.6115	7.56998	2.13063	9.27863	17.0175	55.7424	13.2089	11.1141	7.59542	9.99568	2.35102	11.5265	3.48362	11.4934	50.5637	15.1491	2.11844	16.9911	2.29261	22.4989	7.44062	3.68887	13.399	10.4787	8.20067	18.5464	10.2565	7.89927	11.6923	11.7553	5.20621	33.7187	5.53691	7.11762	0.956154	3.95887	8.74366	3.00853	6.90581	12.4046	4.72742	48.238	13.1911	92.4707
CRP55860	3.83952	12.5194	6.00483	5.47667	13.7532	2.95368	7.4769	7.96136	0.480468	8.29563	0	0.786973	26.0479	0	1.41411	0	1.39654	1.2344	39.4974	4.52108	3.9137	1.64293	11.3737	10.8773	1.04341	2.18896	4.35448	19.7324	0	2.22126	11.7723	7.91304	2.56338	3.86052	1.25508	5.8185	8.41928	2.2599	0	3.7082	7.0372	8.4512	1.11977	11.7937	13.0985	6.20798	2.65344	3.8346	4.69562	5.36399	3.60122	6.23537	3.86052	21.0172	3.51547	4.51128	9.18626	0.597491	8.54372	45.8284	1.38577	1.6048	3.37196	0	3.58793	1.96466	3.93382	9.47194	2.83808	13.7572	4.43628	0	3.26301	3.03956	1.05523	1.02311	58.4815	13.0508	2.56326	6.74264	8.91876	7.43241	14.2154	2.95389	14.4778	7.00669	0	1.78645	21.2488	0.852596	1.47198	0.733733	3.58045	5.45025	7.26817	19.0661	5.22421	0.404248	11.1336	9.61342	1.01238	0	0.736241	2.37068	3.46355	0.634251	4.77954	0	1.97094	0.927992	3.44507	0	22.4887	2.74203	4.77008	2.4018	2.75304	3.39131	12.0348	1.34296	0.974388	5.42271	18.7935	1.62489	2.35392	0	3.97433	3.43512	6.23222	4.63828	4.48645	0	4.23748	6.54104	2.52508	12.5948	16.8452	7.79482	4.28744	0	31.45	9.3561	4.08441	4.19662	66.3748	1.8041	1.11977	1.255	8.3123	6.1636	19.1619	57.4079	3.85016	9.06599	1.73309	0	3.04555	3.45171	0.717916	4.39934	7.61083	0.393352	0.939984	14.3354	5.96007	0	23.5126	2.73345	2.4018	3.02594	8.49986	4.33711	2.66041	13.2574	1.10999	0	0	1.77766	5.59236	23.9334	3.28245	2.0336	8.87777	7.26793	15.2523	3.35089	1.928	6.93848	10.2126	0.671739	10.1073	5.81157	6.24194	10.3223	3.20926	0.631067	14.8607	121.836	1.52518	3.09443	1.4021	9.21032	5.974	2.81838	1.43929	29.2207	5.74412	0	5.83544	2.95451	17.7588	6.3824	3.87883	7.34018	0.987142	3.30923	1.37855	2.88862	2.07891	1.32439	6.52685	24.0553	6.1542	3.43913	17.9705	1.98375	2.75268	18.4896	5.71524	7.18889	5.21372	13.9874	1.02258	1.5178	4.32151	1.50689	10.6476	1.8419	14.6643	0.83722	0.868483	2.28205	3.43612	1.65904	11.8723	15.9523	23.5269	1.43596	2.76311	1.94879	15.9852	1.30137	184.408	8.60983	3.51523	12.0792	1.12333	0	20.7401	10.0923	1.14252	1.28287	4.7609	5.23848	1.23449	2.81433	41.7436	3.73567	5.35919	2.53912	2.95451	2.65241	13.3469	8.32153	0	0.480468	4.28314	2.79284	9.76679	0	1.96087	2.84671	0.733734	6.53411	10.9143	0.852596	45.3882	1.04361	8.08484	3.91997	1.76852	20.6363	3.15558	2.03946	1.19531	1.04749	4.08587	45.9437	0	3.11209	1.59294	12.0226	63.6725	5.05519	2.76777	1.45179	0	6.30994	1.04749	1.31943	0	4.08204	1.30137	36.4277	4.73019	6.33335	10.8618	5.68792	1.98192	5.34694	0	2.44382	4.2636	1.37855	6.24399	37.2122	0	1.91389	0	0	79.8564	9.34365	71.6309	3.14411	17.4104	6.11998	11.8069	4.77008	1.54519	0.439352	5.36698	2.03695	3.13119	16.0592	5.85156	27.1797	16.3721	13.269	0.999369	6.60205	0.880808	0	1.51328	0.573408	0	26.4999	2.9119	3.83577	2.41503	2.01794	7.66761	12.5853	10.6852	5.47157	0.958284	8.0961	2.75872	10.6347	6.57953	4.5683	22.6594	8.57378	2.34579	0.347227	5.68227	16.7877	0.666616	7.59726	9.30162	10.8618	2.48778	1.21266	12.8368	9.56498	5.87724	4.34818	2.00063	1.83688	1.5036	1.01504	13.4711	0.732204	9.47141	0.787061	2.85357	0.785866	28.1887	1.37892	6.45729	1.9193	0	1.4817	4.60277	6.24514	10.8088	4.65008	13.1847	1.96466	3.25313	0.612792	3.00346	7.7332	22.5701	7.18781	6.63219	10.3321	14.1157	2.72181	14.8302	2.33846	8.26183	3.11209	9.36002	3.46819	4.9067	9.10734	2.24387	0	2.78437	5.43228	7.43853	28.654	6.57998	5.43228	3.12713	5.64046	3.33989	0.703061	4.02864	0.72831	8.97969	0	1.99787	0.958284	0	3.39866	2.72956	1.75741	5.38648	11.4318	9.15603	6.9089	6.60488	12.0422	6.82879	2.9463	2.54244	4.5096	1.80366	6.40334	14.9532	1.32256	0	1.07126	4.51128	3.07452	6.12325	5.2269	1.12847	1.49286	2.66032	12.2322	3.62893	4.3775	95.0077	5.05781	6.08138	24.1468	2.07718	8.72425	1.44391	10.5958	1.82747	4.63695	41.0956	7.97169	1.82487	14.8302	0.899311	1.54974	0	4.91867	2.4516	2.5029	18.303	3.46254	1.30375	2.35906	2.27228	4.86094	2.19708	0	5.47667	5.84907	1.24833	7.923	17.0239	2.51251	12.9116	4.1091	2.45063	0	6.11681	44.0322	1.0902	11.8184	1.44391	2.22276	6.98517	1.79756	0.800409	1.51963	9.66381	6.32735	29.4528	18.1514	1.97018	11.4274	19.2793	4.97874	45.8855	1.71147	5.09505	2.99961	0	3.5609	21.827	0.91622	2.09317	12.7479	1.45025	4.45365	15.1194	7.79482	0.977922	39.6459	18.6635	20.9251	9.4391	8.19672	7.2234	16.855	2.9517	1.98632	4.64169	25.1668	3.15558	6.907	1.68098	6.62047	0	11.5796	2.34971	21.2643	8.55448	9.6737	21.7601	1.90249	6.62223	3.38774	2.55889	1.05833	2.98864	2.72956	3.99031	7.39079	6.68808	7.24605	4.88143	3.04555	15.9264	4.51039	1.98514	3.45171	2.13828	1.8489	2.8617	2.87263	8.05647	1.5214	25.3004	1.81712	2.90905	1.60907	9.11772	12.0422	5.12576	4.133	9.83602	2.13835	16.0882	13.2558	6.85582	7.93006	9.16437	0	13.891	1.00767	25.2054	34.5162	9.58279	1.8607	2.24776	4.12569	11.6594	2.83808	175.32	10.2149	3.39691	6.19519	2.35364	1.01033	36.9241	2.51972	0	1.43768	25.6291	2.45449	9.91641	34.5819	2.03983	4.98111	2.64297	99.3993	0.908379	4.04547	3.25746	6.47097	12.1284	2.45063	4.79952	43.7205	13.7249	3.22227	5.82873	2.4166	4.58116	1.47608	12.1716	3.01632	48.1771	0	12.1426	14.3269	4.91544	0.744195	0	1.36004	11.3299	22.0646	3.34766	7.57339	1.14086	2.87259	11.1883	2.50701	2.20121	3.20534	0	2.52234	5.12241	33.6941	13.081	0	1.69973	14.2704	2.84871	2.10523	5.22418	2.46004	3.86326	3.88984	9.28524	0	1.13737	13.2446	4.73911	4.7614	1.58856	3.1137	1.78615	92.1227	1.24265	92.8054	4.49381	15.4939	1.46215	3.19959	2.98895	3.13119	4.76853	20.3639	0	4.02122	5.5398	2.72908	25.5653	1.58236	2.25748	84.5485	0	194.214	9.70093	2.99961	2.94819	40.6109	38.3561	12.6775	2.69421	28.0711	3.78934	2.58392	1.95571	3.36171	91.1335	8.10902	16.1145	14.8534	0	26.7005	0	3.63477	1.83605	9.27756	5.12487	0	4.52683	2.16919	0	2.02362	3.52509	3.74073	2.13115	7.03012	1.00622	0	0	3.00817	9.98914	3.67514	1.56617	10.2347	0.941609	36.4318	2.24387	1.05833	10.3321	6.04508	1.96561	15.7447	3.53392	1.62475	15.6314	20.7401	5.79375	6.22469	1.15593	0	7.51541	4.73219	1.673	2.02119	2.86223	10.7435	1.92511	2.10523	5.59236	13.1632	1.21825	5.34465	18.914	6.95283	11.449	1.71624	0	6.17823	21.6257	2.40181	2.84003	4.62302	2.75323	34.3769	4.89502	5.33132	5.45018	0	2.65011	8.22158	2.08106	1.25649	12.5096	3.2361	1.76936	15.204	4.87092	1.37892	4.82837	0	5.61076	5.8185	1.361	6.23537	11.2076	16.1243	3.7658	2.14666	13.0112	6.57341	4.35507	9.73506	0	2.29973	4.23978	13.1632	7.63093	0.68121	0	0.573408	1.41411	2.26203	4.99675	2.74382	4.9067	3.41895	2.03176	4.94782	15.3594	0	1.33072	4.48766	16.3602	1.98106	1.10355	5.12487	19.4078	2.84871	3.7812	8.36816	9.47162	7.70273	1.80874	1.78819	0	1.52855	13.1513	3.01632	0	3.58551	5.54555	68.9963	6.31571	0	2.02292	3.93316	7.18656	1.61538	7.16578	3.04795	4.52098	3.22227	1.00515	2.97913	1.29812	0.938633	30.2509	5.52338	4.63849	0	2.89154	4.3876	5.19144	2.17282	13.4644	4.59208	4.32385	6.17408	1.8582	2.98994	1.71909	137.857	19.514	4.95149	0	5.65552	13.9428	6.38015	1.87439	0	47.3453	17.1691	16.9684	0	1.09107	0.970395	24.7686	0.908379	30.0079	10.997	6.60746	1.87419	2.05654	4.64626	1.86779	9.77517	4.18177	6.87791	1.07095	0.687034	3.02996	4.62302	2.63212	5.09221	5.33731	4.75123	8.41075	11.3488	0	0	1.41827	2.80381	10.9837	2.03946	2.79633	65.2496	1.97993	4.45232	14.2288	2.43055	3.40616	26.3221	22.233	3.03974	2.25036	4.19408	1.0147	4.09735	0	2.52508	2.00377	42.3652	1.44403	3.06555	0	8.54077	3.97644	8.41928	7.68823	12.3491	3.95376	2.96007	1.75021	0.963118	0	3.53517	4.75284	4.28314	35.7066	2.01794	2.90153	25.0398	1.13498	1.66999	209.309	9.99833	4.20659	1.32439	0	12.938	146.593	21.715	10.6316	17.3726	6.7658	5.54555	39.1647	10.6893	47.3675	1.86233	0	1.24731	1.32997	1.44334	0.846232	4.56719	10.1746	1.47608	6.66536	10.8542	2.69066	6.36288	3.62654	2.10969	5.25824	3.61781	14.8217	9.46582	2.29303	2.50792	1.38577	1.228	11.5324	5.42751	3.41309	1.94731	0.977922	9.46582	3.51564	4.71872	2.41629	10.3223	24.4921	14.4283	10.0654	7.18147	10.6412	16.8851	1.07597	1.78007	2.55167	28.9535	10.5769	9.52032	3.76426	4.63324	2.81072	5.04713	11.6015	2.17568	1.83605	15.5077	2.77587	4.13807	11.6929	5.98799	0	23.6644	1.99994	6.20151	9.92984	8.01204	0	6.06737	13.3179	4.68518	4.20904	4.3775	8.00981	6.24399	3.47211	2.0877	4.60685	2.36095	5.3767	19.4338	5.42271	27.5502	0.909406	3.14756	13.6278	3.30857	0.870582	3.69509	3.10451	2.07556	1.13432	1.95596	28.9847	1.75015	5.43948	0	2.87431	2.88862	12.1839	0.652948	1.73908	5.23768	3.07915	29.0063	24.6098	10.6237	0.931576	1.23692	2.40731	2.15388	5.57833	2.80875	3.59509	0	1.04341	3.44663	1.41819	4.20965	56.0397	0.782255	7.45215	16.5032	5.35381	3.38267	7.56983	1.07126	23.4384	4.63829	0	3.22851	2.6032	3.93316	4.94785	5.88871	25.8946	2.32727	31.7034	10.9272	1.51902	13.4315	4.46271	9.32698	7.62767	3.10547	0.496232	1.80192	1.16341	2.45493	5.15142	3.36839	0	6.80356	3.40971	1.95596	3.44238	2.14731	1.58032	3.86676	3.88798	2.41496	9.67404	0	7.60879	1.63614	1.92046	0	11.6472	18.6194	3.97341	6.87577	1.56057	16.1769	10.492	1.32615	5.58238	6.9813	0	12.6192	7.58044	8.56304	0.631822	9.7295	10.2498	3.45171	4.5096	5.23848	0.85248	16.2686	4.3264	4.28467	0	1.90527	3.36971	0	2.01213	1.25182	0.33335	34.0704	3.79319	2.23111	12.3429	5.07067	157.718	1.29876	7.64325	1.6801	25.8902	3.47868	5.97815	3.35374	2.66974	4.65928	4.89618	6.68276	1.10348	2.93438	15.7447	8.11442	1.40144	9.28941	9.23013	1.95571	1.32256	2.72842	4.49	4.70056	2.82276	1.5036	1.9678	1.87419	25.3712	4.4632	0	3.05471	1.52722	4.25877	13.6537	7.68063	1.59185	24.2708	2.95183	13.1346	4.91665	0	74.9453	5.04547	2.63661	10.6481	5.70862	20.9302	5.79562	68.02	2.58227	3.35028	4.69564	5.45863	0	4.73019	1.50623	10.2761	3.95675	3.09764	1.99969	15.4772	10.3521	0	3.31598	2.33057	2.01467	10.8985	6.42535	1.85139	2.36242	0.736459	9.67479	1.54974	6.43174	9.04394	6.46141	8.14832	2.7739	0.68016	0	2.06521	7.89435	8.35527	2.90153	3.70471	3.84577	3.76414	7.27889	13.7829	3.4339	7.9542	2.90086	2.86261	0.973194	7.237	1.44864	29.5478	0.777172	2.75677	4.73219	5.77381	2.15445	2.43464	5.08582	12.5092	11.9491	9.86866	2.82276	1.62803	3.13287	19.8406	0.938633	5.46811	8.88488	0	18.7428	6.61914	3.00132	3.94307	4.88382	0.946616	12.2017	0.813073	18.0166	3.06555	5.18021	1.59884	1.74501	4.02128	2.49774	8.53985	3.67784	1.95692	21.8929	1.79634	3.65158	86.1979	4.59208	11.252	5.57295	0.845546	15.3844	13.8261	0	4.87789	1.9078	24.8766	11.3263	10.0749	4.14736	7.5313	2.32616	5.24488	0.72831	3.86552	47.5704	9.81091	1.09248	2.52759	1.77344	33.3576	7.80074	0.634116	1.30375	0.786973	3.25313	7.9214	5.11866	4.7614	3.47868	14.7345	5.31902	24.5566	1.15759	1.73412	0.435077	4.2533	7.41221	0.969686	4.56749	2.95249	8.70687	31.4469	10.6476	37.2441
CRP55893	1.73984	34.8308	6.28807	2.73716	3.63539	1.96827	4.4208	2.91791	1.34473	2.21122	1.47317	1.25862	64.8914	0	1.38209	1.87807	1.11675	1.80967	116.154	1.2051	3.85985	7.2258	2.23767	3.52067	1.80781	1.16694	8.04197	14.4642	0.963899	1.77624	7.84485	5.63991	5.12456	1.8008	1.67272	1.77249	6.87279	1.95774	4.0535	4.80094	5.15839	7.03964	2.6863	2.82927	2.18214	2.20633	6.06241	2.04424	9.70011	2.88339	1.91983	4.5187	1.8008	4.9019	2.5769	6.39897	4.7919	3.42414	8.32107	80.25	2.03159	2.35269	1.57291	0.649138	0.597731	1.96382	2.88356	1.26238	2.49643	2.09543	2.74125	0.992727	0.869763	3.51087	0.937581	1.77262	22.2036	3.47872	1.36648	5.39179	12.9672	11.4561	23.4224	3.24788	8.10407	1.40074	1.26736	3.57136	28.9158	1.59083	1.56943	1.46683	2.19507	0.968516	5.46608	3.63989	8.01841	1.23916	3.83147	2.9567	1.21433	7.94287	0.907641	2.68562	0.461608	1.52155	3.82199	0.0340491	2.26561	1.36047	1.6644	1.96644	5.38387	2.00996	1.73768	5.7188	0.856132	1.29137	3.975	0.383537	0.909038	3.75813	4.17455	3.89805	1.01959	4.60439	7.32727	1.78041	1.86886	3.82142	2.51133	2.13628	1.77494	3.48705	1.7668	4.58812	19.2701	1.92932	5.18353	1.34385	37.2792	2.81129	4.62701	2.79654	60.1711	1.6831	2.6863	2.34165	5.62153	1.49356	43.2989	20.703	2.16916	1.88794	0.923916	1.34385	2.3001	5.87816	1.62658	5.5701	2.53585	2.12706	0.814303	8.10079	2.58159	0.21145	4.75103	4.73595	5.7188	3.09185	4.1537	2.11945	1.1819	4.0881	4.43805	7.12429	0.543622	1.89536	2.60865	27.1991	2.18736	2.34892	3.43415	1.64669	2.89968	4.46593	1.54174	6.09048	3.8739	3.08867	7.91411	2.51726	3.66036	43.481	1.28315	1.3457	4.85924	108.976	1.67698	1.54655	1.1212	1.51978	2.25587	1.78421	1.53458	11.7528	5.61406	1.96028	5.20477	2.49385	13.5603	6.69864	2.17121	3.53379	1.79802	1.54365	3.76642	0.96246	1.93948	1.72097	2.27505	15.114	4.51114	3.32307	11.4225	0.39658	0.562528	4.35978	0.943063	8.14391	5.03776	16.0786	3.95226	2.47801	2.01584	2.20916	14.5455	1.35015	13.8204	8.3686	1.85197	0.912427	3.15478	0.994994	2.28554	13.1816	5.66816	1.37793	2.70054	1.75316	12.2501	1.04065	89.254	3.47136	6.40277	1.07325	1.04799	2.03673	16.8153	8.40664	1.37043	1.65276	3.10912	1.91995	1.97434	1.31279	52.5048	2.15746	1.60706	2.93283	2.49385	2.12102	3.55763	2.58781	0.593051	1.34473	2.212	6.69994	1.44631	1.29843	2.0907	2.16799	1.46684	7.69242	6.43667	1.59083	11.4003	5.42445	7.32711	4.1795	0.471403	3.6671	2.6916	2.65016	2.86752	1.53566	3.57846	54.6477	1.61435	0.96779	1.9107	0.40058	80.4378	2.27386	2.58214	2.12837	0.374803	3.02747	1.53566	1.84641	2.01016	0.906731	1.04065	20.3141	0.945632	3.58736	6.51427	5.2559	1.32071	7.55376	1.0453	1.41138	6.72411	3.76642	3.3287	102.982	0.929547	1.53045	0.459269	1.91539	103.341	2.73962	56.6127	1.04759	4.24387	3.53447	1.57358	1.73768	1.13265	0.878325	0.0397383	4.49888	2.58733	3.73416	4.34501	8.64703	6.06872	6.48429	1.86469	6.51122	1.87825	5.1175	2.82357	2.52191	0	15.3804	1.16426	4.82004	0.804664	2.21878	1.56693	3.20216	32.6946	1.82307	2.80976	4.95548	2.20603	6.97772	1.31534	1.3699	17.3554	4.62601	0.937912	2.49896	4.7963	2.23739	1.06613	4.79464	2.99778	3.13159	1.57492	0.808091	0.342168	2.81997	7.57185	2.89754	7.73244	3.54978	2.50492	1.48808	16.5363	1.07344	4.8599	1.78324	0.760626	2.19948	11.2706	1.5621	5.45048	3.32536	1.99321	1.51398	7.13123	6.24246	1.96439	3.71847	15.1675	1.8329	2.98076	1.06172	2.06816	1.71775	53.2742	5.19511	5.46418	9.74509	15.1678	0	9.38845	1.71413	4.67969	0.96779	1.99595	5.54672	2.3542	23.3214	1.79432	1.36876	24.4321	3.04077	0	26.8516	6.63979	3.04077	1.32609	6.76564	3.2871	1.12441	1.20807	0.873597	7.83345	1.08571	5.05909	2.80976	0.67737	0.754933	3.03154	2.05593	2.39296	4.19763	6.25393	2.14851	3.91232	32.9935	4.75282	2.94503	2.03308	2.85485	1.80288	2.41089	9.11044	2.73211	1.39193	1.71328	6.39897	3.48296	2.61146	2.55427	2.10557	3.18339	2.12734	51.691	3.8001	2.1003	74.1053	3.70746	5.16695	16.091	5.12152	8.60423	2.88658	18.9633	2.53301	15.6971	40.4218	8.61132	0.243211	9.38845	2.43708	1.23926	1.7457	6.5554	2.1238	2.90688	19.8633	1.78821	3.12765	3.24886	1.36278	3.88708	1.46409	2.30845	2.73716	1.55908	4.99116	5.54372	11.2183	0.334858	2.00761	5.06572	1.14314	0.590292	13.0436	6.28761	1.16238	12.0383	2.88658	1.57995	6.62013	3.29411	1.70681	1.58649	4.89422	2.52985	13.4036	2.64954	3.41351	6.43392	31.6329	1.57592	95.9784	1.59669	1.58445	1.75902	1.48772	2.01697	6.30287	2.19798	5.30041	2.54848	1.06306	1.34333	2.49867	1.92932	1.173	9.59222	4.27321	13.1473	3.7216	3.05879	4.59137	4.43363	6.24508	1.58837	4.70156	98.4149	2.6916	5.52323	1.34421	4.54749	1.43488	2.76167	6.41978	32.6571	0	4.62456	1.67901	2.40878	7.80747	0.903009	3.92194	1.26945	1.32772	3.03154	1.5068	2.21628	4.88811	1.66807	2.49388	2.3001	7.39488	3.34377	3.57172	1.74812	2.84981	0.246414	1.29675	3.93294	4.42378	2.63596	13.006	0.968713	7.49567	0.595694	1.21517	32.9935	3.02534	1.9279	4.8861	0.997468	7.66955	11.6601	1.52286	5.36272	4.57238	1.60792	2.96215	3.08886	46.089	46.4399	9.73831	3.22382	1.6776	0.687319	7.07895	2.49643	139.12	8.47094	1.245	1.85776	2.19579	0.673261	118.653	1.51118	2.70116	1.72447	4.82223	3.84371	2.90756	36.3184	1.22337	2.32352	2.46571	124.681	2.17917	2.02186	2.026	2.80288	2.87364	1.14314	4.77614	35.6646	2.37796	1.96321	4.46677	3.11339	5.77682	2.16399	6.48876	5.8067	85.4787	4.60439	4.01882	2.43019	0.43674	1.88448	0.150576	2.23555	2.35937	26.3743	4.52382	7.36826	0.456149	0.622126	6.07496	0.83531	1.76021	2.34957	1.02183	4.37017	9.42118	34.7561	19.1771	2.42297	1.5291	7.60758	2.61019	1.96404	5.33798	2.36062	3.27317	4.5794	15.7339	4.89394	1.94174	1.76519	0	1.1634	2.85817	12.6569	1.4283	48.1712	0.331232	97.9086	0.998196	3.21891	1.36408	1.81232	2.98767	2.58733	5.08425	4.14245	1.41585	3.21559	1.10748	3.42937	18.1412	1.68713	0.952748	102.541	1.06489	46.0468	12.4119	1.75902	1.12965	28.6495	70.374	3.13784	2.27414	6.46207	3.77088	3.44374	2.02003	2.38952	84.1412	4.39748	11.3992	2.33416	0.348513	9.09403	2.8734	2.26066	3.18111	11.1283	1.84416	1.47069	4.82654	2.02371	2.50939	1.67214	3.52358	3.9884	4.63917	3.40708	1.60925	0.748922	1.26736	1.60367	6.98939	2.64496	1.35676	3.92161	1.12944	30.1289	1.79432	1.26945	9.74509	2.77506	2.03026	10.2821	3.17916	2.003	7.41653	16.8153	0.463301	7.46642	0.770289	1.19152	3.83956	1.78695	0	2.69376	1.52587	2.98822	0.583115	1.96404	2.60865	11.5786	1.46127	5.39323	4.66811	0.694984	5.59489	1.75362	3.00681	0.82341	9.79942	3.24105	1.45094	2.92666	2.50742	25.7664	5.00164	2.36846	5.03126	1.37761	5.41567	6.65872	1.94149	0.66984	3.33446	1.833	0.235814	8.67524	12.0747	1.5621	2.14502	1.05941	1.44115	1.77249	0.725555	4.5187	24.8768	15.6569	2.17486	1.71659	4.85542	2.46524	8.7064	8.75778	1.01723	3.06498	5.36808	11.5786	3.30531	3.35919	2.45723	2.52191	1.38209	3.91917	2.37838	1.72394	2.3542	2.8479	1.78718	8.426	6.0189	1.13569	0.354707	3.0503	1.76791	2.53466	1.76493	1.84416	26.8686	2.61019	6.91777	5.15151	4.85515	2.05318	6.26759	0.857964	0.590292	3.2595	2.78379	5.8067	1.21049	5.25649	2.67919	60.0131	7.2389	1.27923	0.438112	6.98786	3.02462	0.753519	3.70073	5.48394	1.83079	1.96321	2.94717	1.98523	0.519025	1.25097	104.573	3.3126	0.15455	1.06367	1.79841	10.0384	1.6913	1.0756	18.0686	1.46883	5.48323	3.456	1.56022	1.59395	3.43671	93.6122	8.2751	2.3097	1.199	1.75874	9.75576	1.98408	1.37396	1.06451	109.477	7.60284	2.67806	1.95614	2.47204	2.67283	4.5707	2.17917	10.1801	3.62098	3.30231	2.62274	1.23339	4.33464	1.99145	2.3095	5.53847	6.79857	2.56917	1.37348	0.605732	2.92666	2.29188	0.775623	4.35693	0.8443	4.14752	1.41799	0.63759	0.891981	1.85241	2.61576	18.3609	2.65016	0.869596	91.4026	1.58326	3.60271	4.20755	1.29573	4.69092	63.3212	5.03731	7.42727	0.599837	1.44401	1.9271	1.21351	1.32116	1.7668	1.33527	17.8798	1.25095	0.544753	1.43488	1.89713	1.9432	6.87279	1.36621	20.7376	3.02991	2.9588	1.74946	3.20901	0.348513	4.24038	3.48392	2.212	5.32395	2.21878	5.02716	4.57674	1.66392	1.89184	90.0748	2.25952	0.700798	1.72097	1.37761	3.6865	95.0336	43.5677	4.25083	10.7664	3.38145	2.67919	3.0308	3.43768	35.5981	1.57196	0.762545	4.32215	1.35894	1.44272	1.35339	3.16523	4.29408	2.16399	0	0.723302	2.27113	2.34452	3.0611	2.67113	1.52901	1.80813	2.73066	17.5358	1.17149	1.11415	2.03159	1.14564	7.22387	4.88266	2.27441	2.38296	1.173	17.5358	5.15405	5.4504	1.09491	43.481	21.144	3.14387	2.86588	3.58919	2.94552	4.37574	2.15101	1.54207	5.10115	51.3222	7.61211	2.53766	11.2879	11.2179	14.11	4.93285	2.54667	2.46471	3.18111	33.1905	1.20236	2.27496	1.75319	2.10015	4.45422	13.2795	0.799632	1.10202	19.9227	4.12295	1.99864	3.50408	17.2034	6.49399	1.34631	2.1003	6.18423	3.3287	1.16544	0.83472	3.59618	0.87136	2.14976	14.3101	3.75813	2.44786	1.61603	2.30721	6.74766	0.551191	2.0885	8.43349	3.03422	3.31946	3.32591	2.2158	41.0467	0.699758	25.7358	1.18323	1.81961	0.96246	8.24401	0.870224	2.66545	2.3734	3.85754	6.52361	4.01972	6.49638	0.869097	2.14308	0.691032	1.29177	5.42724	1.96528	1.64276	1.52513	1.80781	1.32064	1.85231	5.61046	50.5098	1.66809	4.71767	2.11489	3.09198	2.02873	2.4213	1.71328	9.08735	3.82143	1.27923	0.430282	2.1684	6.98786	2.80258	0.646325	55.218	4.9627	20.878	2.02847	1.21469	1.53436	2.67648	14.6405	2.03317	2.48331	1.38885	1.44092	1.7056	2.78106	2.65155	2.41729	1.99333	5.18144	4.99875	2.2158	1.49106	1.14474	1.89557	0.773019	4.18685	0.965569	0	1.39904	1.82532	1.30835	1.79166	2.80613	3.49267	9.65782	3.56249	9.81831	1.45591	1.79666	0.699163	1.5907	5.88434	3.02393	0.353571	5.74143	1.68382	7.57373	2.02096	4.9437	5.93445	5.87816	2.85485	1.91995	1.87465	8.47575	3.34431	1.71313	0.539038	2.79319	1.94611	1.20009	1.60901	0.83419	2.5768	58.6291	2.35919	2.97354	7.37603	9.05569	124.243	1.61554	5.07067	1.67938	92.2699	1.15906	4.58128	2.01138	3.55813	2.32864	2.48933	3.40067	2.94134	1.75987	10.2821	1.94662	1.86778	2.4536	2.62433	2.02003	2.73211	2.2727	2.09443	3.30322	2.93441	2.50492	2.03252	2.62274	8.73522	3.21912	1.08608	2.64628	1.83187	2.08117	14.4506	2.45674	0.848622	24.8144	1.01929	9.58417	1.96581	1.43215	61.6257	1.56903	1.75699	3.31132	3.04329	24.1491	3.92646	62.2958	1.42578	1.65847	2.19036	3.70366	1.36532	0.945632	3.68031	2.65856	2.37303	3.88071	2.56838	1.784	16.5562	1.87502	1.32582	4.50383	1.87955	45.6504	3.93919	1.97396	3.28348	1.96305	3.61037	1.23926	3.96453	9.40165	9.04209	4.51098	2.83432	1.08779	4.5482	1.37622	15.9923	4.08304	5.02716	1.975	2.78241	2.50835	5.12768	4.3542	1.87639	5.30052	4.38164	1.90759	0.907924	5.17333	1.15841	6.11586	0.828627	4.59264	1.78695	3.07804	0.95712	2.27135	9.03756	13.4537	3.18504	12.1296	2.93441	2.22401	2.50522	11.6348	1.25097	1.94338	2.4867	0.773669	1.66531	5.70019	1.24446	2.36483	2.82055	2.90171	2.6019	2.27563	9.22561	0.544753	7.69301	1.49161	0.813989	3.21564	2.37184	8.22975	2.24077	2.34729	3.48932	5.05751	1.59905	68.0344	1.46883	3.64194	5.05064	1.83328	13.3274	7.9127	1.09829	5.29372	7.8822	8.20138	13.1039	2.41694	2.46431	5.48712	1.57829	2.33005	0.873597	1.66003	8.27721	11.768	1.01921	3.0318	1.53632	12.2742	4.83297	1.18317	3.12765	1.25862	2.98076	12.7861	8.01579	1.1634	1.15906	3.31033	6.38008	29.8975	1.07995	1.15558	0.637839	1.92733	2.96361	1.16312	3.36129	4.13171	1.85667	6.49112	14.5455	77.96
CRP55926	5.75085	31.0752	6.03497	12.4288	49.3662	34.856	5.89255	10.1881	11.1218	12.4252	15.6298	12.5017	52.747	0.140274	7.27414	10.2791	34.3342	8.68416	92.1335	14.9167	6.57249	28.7092	17.3306	8.81607	9.47169	75.011	15.529	28.7875	23.5254	10.5859	12.2131	15.5374	16.7539	10.2942	9.96895	17.1658	18.032	12.9498	12.2116	10.5793	46.4911	27.3303	16.5179	12.3117	40.0058	13.1492	6.10775	26.3968	39.9609	25.4011	9.3985	13.6199	10.2942	53.9836	12.3659	37.734	20.8473	8.54246	35.7953	71.9353	12.894	57.1782	6.12187	14.2689	10.7887	8.0255	8.92741	16.5823	11.0781	86.0797	12.1727	9.50849	4.0728	12.1864	8.62108	8.12642	21.7479	38.5028	7.56218	16.0668	22.8163	23.3206	26.8348	11.8988	113.353	52.8707	8.27248	12.3652	49.7449	12.3832	9.3534	23.3951	9.75058	15.5847	12.7242	38.5909	14.4641	10.4584	20.494	15.2717	13.5552	22.0908	11.2781	6.72503	42.0519	6.18929	15.7277	0.173935	36.9011	13.2677	9.7728	36.8327	37.8989	8.08959	13.4954	12.8999	11.4542	27.0467	33.6053	10.9282	9.50849	9.35279	15.1645	16.5938	12.8207	8.74492	9.31998	10.4808	50.2091	28.8989	51.5187	10.5491	24.4535	8.80051	9.74172	13.148	36.4764	14.4044	16.9579	10.1933	42.2029	37.138	12.9768	8.88888	66.2076	11.9317	16.5179	11.6772	101.366	24.7963	45.4627	26.5161	26.0538	17.4882	4.71968	10.1933	9.44582	39.8628	40.5681	18.0264	15.5448	46.2404	8.74612	24.7249	28.1787	14.7622	16.5242	10.5456	12.8999	8.01158	15.4317	8.53028	15.2951	32.269	8.81654	28.8114	14.8107	9.68214	9.51848	24.4415	4.09706	7.38407	50.2206	16.164	60.5736	7.98473	10.7198	82.4231	15.2431	36.6629	12.4245	5.60523	10.4824	38.9868	29.8607	14.4646	53.5447	136.102	48.8035	6.14468	14.0005	18.4136	10.394	3.51781	9.1457	20.1309	23.4643	13.0735	13.5485	9.38696	18.1358	20.8211	8.27445	15.8249	32.4832	10.1385	12.9832	10.4887	13.6818	5.78573	11.0521	14.4276	43.6448	32.6499	31.5279	13.956	13.2018	15.1703	21.7405	31.5073	23.3682	41.4644	10.6749	40.4728	13.2398	19.3215	21.1432	10.868	19.7297	19.7599	12.614	8.54515	12.5633	12.0481	14.3697	61.3989	23.205	30.3717	9.4059	30.5158	19.9523	10.632	62.9317	35.1705	8.24337	204.68	9.68726	6.16554	29.4173	34.8237	20.224	13.3921	10.1561	7.72734	9.80543	10.5383	57.4318	20.9117	16.7229	11.3325	9.38696	5.41744	12.0148	10.2818	9.59345	11.1218	10.3277	9.19021	20.1946	12.6626	19.0237	10.6134	23.3951	14.0871	21.1774	12.3832	32.0897	12.7892	6.97214	11.8613	10.0337	24.1966	9.09481	13.5379	9.76553	10.935	8.47769	41.3421	8.63935	11.5355	6.14552	34.7871	67.3647	47.6815	14.1327	6.91883	7.6585	14.6062	10.935	8.98293	22.0998	2.47034	10.632	26.106	12.6133	11.139	10.2707	50.8582	11.9191	13.1051	12.0144	11.092	41.1222	12.9832	11.8084	93.1427	7.38647	16.0705	13.2946	10.8716	80.0415	4.41053	77.5927	16.7678	44.0342	60.6472	18.7562	13.4954	20.8645	8.17593	1.89464	14.022	13.6434	15.5084	23.7135	25.6675	13.5848	105.194	8.39148	15.582	11.1939	32.1042	13.7369	18.4783	1.1156	21.1456	8.26033	10.819	13.1536	12.8227	14.8487	22.8489	27.7761	5.89816	15.658	4.93356	16.5907	20.7927	16.798	10.8857	34.259	5.11539	11.4456	35.381	11.8207	41.9077	10.2872	15.8721	35.233	58.8579	15.9493	7.15521	4.07846	8.0907	40.2357	58.7132	18.6149	14.5902	12.796	11.0569	57.9245	6.48049	16.6582	11.9672	5.82831	13.1975	13.4134	8.60562	28.3314	15.027	9.96987	9.52729	6.13675	48.6302	18.5086	40.4527	53.0712	28.0892	12.4582	13.2114	43.2819	23.9846	74.9438	62.1112	12.1777	18.5778	24.8264	4.32381	15.4255	25.4731	23.4367	11.5355	21.2416	19.9916	15.5894	87.1017	18.0774	11.9125	25.0648	11.0952	8.10288	53.5799	13.0127	11.0952	28.9675	23.4248	59.1788	11.4878	11.8854	14.5449	7.78089	5.85432	5.89415	15.658	14.6099	21.082	12.3889	23.8409	10.5942	35.5794	10.3893	12.2819	14.4895	35.0449	12.3978	5.01475	47.8894	12.153	6.75381	10.2449	15.0283	7.35347	11.1736	8.99511	37.734	11.5126	16.1195	18.6825	9.4755	13.5516	8.25102	49.505	44.5893	16.2923	59.3812	13.7738	38.1255	48.71	8.24943	16.433	8.51971	20.6109	39.482	41.0401	32.5005	9.23591	19.8785	15.4255	40.2057	14.0679	41.1202	34.8826	11.9618	37.0829	38.5699	71.8997	10.5035	35.691	21.1425	42.6213	11.4679	5.24105	12.4288	14.1186	26.0632	19.0293	16.0975	20.5268	182.646	11.6565	12.7914	13.4689	17.451	13.5615	7.4223	108.241	8.51971	15.133	31.8804	10.1985	33.1502	24.8303	14.6938	2.39321	22.3344	14.0252	15.8725	67.6387	23.2374	23.1624	92.8515	8.93324	31.9902	15.793	22.2565	29.193	16.7866	4.78232	12.3506	42.9128	2.96208	13.9904	20.3127	14.4044	13.0938	16.7487	56.6903	21.7086	15.2179	8.11708	64.3101	50.8837	43.7083	37.8652	14.7474	73.7907	9.09481	18.8097	3.62408	35.4809	13.8962	27.8002	21.863	99.825	5.82406	61.088	23.9115	23.0986	28.3229	9.48204	16.5503	6.72497	14.2431	12.3889	17.9603	11.7409	19.0948	21.6764	12.0011	9.44582	47.8024	10.1719	11.9385	7.83332	10.0934	3.35671	40.3948	17.8388	17.9177	11.7391	18.4553	12.7837	17.8249	11.0766	6.46617	35.0449	2.49265	4.37706	32.8233	9.22026	41.1447	20.3058	7.00137	21.1292	66.3924	11.6362	36.1899	5.94569	48.1009	51.1017	14.9512	15.6239	5.40712	7.2562	13.0094	11.0781	136.762	13.3939	36.8103	12.6534	2.40361	8.94205	108.313	18.0125	10.0352	12.0718	22.5808	16.9892	38.0118	32.4908	14.1191	15.5432	4.3985	95.6711	9.68893	50.4943	11.5816	19.4579	22.0193	12.7914	28.3193	33.1871	21.5955	14.6253	13.8891	11.6083	51.4226	16.1629	33.1468	39.322	91.9208	8.74492	16.2123	13.0054	8.55223	10.1333	1.08969	11.42	7.5529	54.3767	17.6634	12.7184	5.69597	12.8344	40.9071	11.8055	24.2278	32.451	15.6595	10.0173	27.5508	28.7007	36.0798	37.1321	9.8363	26.6278	13.4954	11.6255	33.9865	11.2773	15.2801	22.069	18.3627	30.3921	60.1406	14.5992	22.0476	12.6064	31.5444	29.6781	12.4645	35.8394	11.2803	62.0897	8.49855	42.8147	41.035	7.98726	16.2795	13.6434	37.395	20.4314	12.6572	13.9928	10.0576	10.1748	29.0089	6.82292	12.4663	69.4585	11.2826	55.328	19.3735	15.793	21.6609	46.7448	70.7243	36.3739	10.598	13.32	18.8616	265.637	13.4258	10.1721	113.001	72.0874	19.9729	49.1035	7.91255	18.5149	11.4165	6.04908	9.37512	29.8974	15.5847	10.7683	17.259	16.4912	12.4628	18.5533	21.5996	14.4317	9.028	17.4045	13.9294	12.3274	8.27248	6.59918	19.5523	14.8458	14.3947	27.5816	14.9582	28.4074	18.0774	6.72497	18.5778	10.2128	44.1615	16.6149	11.6288	38.7158	32.4942	29.4173	4.7334	25.4274	11.8047	2.08229	18.4768	11.0972	8.7324	6.88033	12.5039	31.2718	11.7959	11.6255	9.51848	20.7116	9.12347	21.3126	45.467	33.1354	46.1496	27.5884	45.7382	10.5157	88.6662	29.4336	18.1539	15.2127	8.85158	39.7948	15.3054	3.22637	17.8369	8.86179	6.21463	10.3337	9.44552	13.9722	76.6511	29.0088	6.42463	38.6014	22.3292	8.60562	9.86175	16.9571	20.6275	17.1658	11.2736	13.6199	26.1976	70.5712	11.9645	39.2776	21.8504	20.295	20.7551	16.3854	10.104	21.3979	9.62175	20.7116	12.1223	9.27563	12.172	18.4783	7.27414	12.8336	18.9534	7.91695	15.5894	9.50474	20.1035	13.4743	54.2618	14.7455	13.5897	31.4695	11.4394	8.09246	16.0282	15.5847	37.6068	13.4954	9.90723	28.0339	7.10985	34.0871	8.61997	10.9975	13.4689	15.9569	25.6321	39.322	6.1836	7.32326	9.75342	55.2152	8.74305	8.93086	16.3548	12.9426	24.7642	11.731	9.14739	40.8103	7.37925	14.6253	10.493	10.592	17.9703	4.6863	92.6794	14.415	20.79	27.6209	7.21826	18.5868	8.50883	18.1742	70.279	16.4656	29.1923	62.5471	11.0064	17.642	13.2644	121.756	20.1296	13.7652	9.52759	13.4764	16.0187	7.88307	6.5933	12.3259	104.58	47.0077	18.4433	15.2269	24.018	32.7396	52.6427	9.68893	34.05	49.1301	16.8693	11.0586	29.4028	11.0714	13.564	12.3019	97.9262	23.283	13.6103	9.66677	9.28286	15.2127	10.752	8.74975	15.7967	5.03181	42.6602	16.4188	7.90993	4.55654	12.3595	9.8626	19.7631	13.5379	11.4228	77.8194	16.1757	19.3421	10.1918	7.72223	20.3555	63.7674	40.0281	19.3155	15.3209	26.9678	31.26	16.634	14.6227	9.74172	4.24419	93.7399	11.9613	16.001	13.8962	9.04513	7.67052	18.032	4.65271	25.5028	17.9453	5.03819	7.14948	10.4914	7.91255	11.9003	124.579	10.3277	69.0297	12.8227	13.828	53.0912	10.5605	4.92684	75.0242	13.4168	9.06912	5.78573	8.86179	53.0027	88.3036	54.8738	62.8584	82.0047	15.7382	9.75342	22.9369	41.1336	35.5334	25.7808	9.08914	29.1557	33.2005	13.4296	7.48972	12.0232	10.3906	16.1629	22.1853	32.0223	17.9793	15.1194	3.01769	10.2537	8.78706	12.5206	49.02	18.4743	8.67301	9.48577	12.894	10.5899	25.9099	12.3172	4.90559	8.95899	13.0938	18.4743	19.946	23.916	50.3387	38.9868	40.8823	54.0529	12.0442	38.1636	8.17354	30.0166	9.52304	10.5032	21.4258	36.4675	29.404	72.1621	22.6379	16.473	18.4981	9.54497	13.7837	15.8	9.37512	25.4634	8.81938	11.1517	71.647	33.5437	14.2768	26.004	7.41315	15.9502	25.8487	36.8701	9.5291	20.195	16.2742	9.35665	14.7101	16.2923	20.1206	11.8084	15.9927	7.26466	17.1757	12.4881	5.69422	42.3389	9.35279	26.1458	10.663	12.1432	25.1539	13.2337	30.9526	29.0352	15.0302	14.6018	12.8711	22.8601	55.0015	8.34074	32.8669	8.86506	13.5351	10.4887	66.3602	13.188	22.792	9.74684	27.3923	23.0394	40.9842	13.4019	13.7418	5.89485	10.8002	17.5969	62.4111	11.7922	14.7634	7.5745	9.47169	33.0471	12.3588	14.6485	53.0261	20.4745	33.2601	12.9643	6.47996	15.3532	39.6643	8.99511	17.408	28.899	8.93086	5.49508	42.8309	12.9426	58.9504	14.7788	39.0504	13.7319	108.768	11.9563	10.8589	23.0787	7.84895	14.5815	26.8309	15.5046	16.3292	16.8478	11.8811	18.1065	20.8819	31.2825	13.5769	18.528	14.1218	22.8601	16.7961	15.5939	10.5798	21.9381	34.9406	22.2874	4.39085	8.50806	17.9581	11.232	9.80618	11.1492	16.1897	31.5199	14.4276	19.8392	19.9508	20.1915	73.2171	19.5622	19.003	5.14909	0.376284	36.0443	47.0217	30.0328	12.1878	19.5961	26.0371	39.8628	12.153	7.72734	59.296	26.0677	14.3348	7.7789	8.71972	11.4581	8.92177	26.008	6.39286	16.6902	37.2957	54.3998	7.46049	10.2953	23.0413	15.1897	85.5908	12.1826	23.7056	4.76603	87.0446	14.3417	37.9871	8.75263	41.8051	11.1025	10.8233	27.5743	7.01185	6.32632	16.6149	11.0489	9.85933	40.7829	11.032	13.4258	7.35347	9.75219	9.5103	11.2493	11.4026	12.796	55.1517	11.0586	13.6746	67.7437	15.9045	17.6775	9.35783	11.5978	26.0645	8.3666	15.1727	26.1631	14.0068	26.7525	21.7578	35.7667	93.7004	8.3968	37.0979	37.0527	38.3256	17.2354	19.8385	61.35	20.0921	18.1389	40.4939	8.33362	18.1337	12.6133	46.6019	16.3244	9.87738	13.4972	9.52999	13.3851	14.4874	14.3674	13.0438	7.9335	10.973	49.6429	28.4343	9.45345	9.57372	11.1978	2.63471	14.0679	10.2173	21.7558	11.7308	11.1662	10.9115	14.3551	3.09784	4.21811	26.1565	15.9592	13.828	19.6174	25.1853	12.3864	14.6309	12.6274	43.5622	15.3436	13.3859	25.8928	30.9936	23.9636	9.53385	69.7482	7.76034	16.579	11.0972	11.7928	12.3862	18.2331	13.0806	23.0408	5.96578	15.926	11.4026	26.232	14.6461	11.7068	4.6863	4.96373	20.9699	14.2278	8.15252	65.7478	30.6504	11.1855	9.60557	9.02265	48.1814	16.0531	15.2788	16.001	8.56506	12.1552	9.70232	11.8637	29.6881	14.7589	19.6739	16.8759	58.6472	36.7914	29.7144	84.1038	16.4656	11.4909	12.1414	42.983	126.997	16.9804	10.5975	11.8606	17.3183	20.7001	11.43	15.3951	12.5101	12.7617	18.0925	13.093	14.5449	14.4257	17.3929	19.4199	10.4129	5.1625	12.4764	22.0522	66.1709	10.3612	10.5035	12.5017	12.4582	19.7745	34.268	12.6064	14.3417	32.3876	9.48434	38.1063	7.35567	7.18211	7.40523	5.40537	9.04143	7.262	29.519	11.7257	54.9311	25.065	21.1432	55.1877
CRP55953	75.0086	0	215.467	0	166.327	164.865	151.759	18.5158	274.887	92.6072	0	131.779	0	426.951	407.811	0	0	132.059	0	110	223.912	1467.26	98.2498	867.341	0	183.271	243.054	68.8374	117.742	0	0	0	93.002	0	0	226.179	80.7706	0	32.6468	221.765	70.9212	0	0	65.8287	121.853	28.8758	343.82	115.936	0	84.8303	0	174.02	0	3482.68	367.917	40.4688	0	0	119.221	0	180.482	0	776.377	932.986	0	0	0	94.4097	158.413	246.82	500.866	0	1024.49	0	103.075	0	329.169	115.891	0	62.7255	0	369.761	0	0	606.078	122.216	0	0	0	0	0	46.074	0	5.07027	202.843	86.2873	0	879.992	34.5246	0	0	0	59.0737	74.4323	96.6623	1424.93	0	156.86	0	284.887	0	128.681	98.7929	38.2629	483.689	0	0	135.209	138.73	48.1884	197.154	0	58.2776	0	0	0	249.564	106.521	70.6597	200.055	325.546	0	126.709	293.384	237.84	35.15	88.1482	0	0	0	0	1989.22	0	0	0	129.47	0	0	0	383.128	0	0	92.7995	86.9748	0	0	0	16.0553	170.305	317.178	265.508	0	964.081	72.0141	62.3761	0	0	0	0	190.011	553.509	5608.28	0	279.308	209.102	31.0802	0	0	0	81.2366	3320.8	208.1	2695.2	212.979	187.794	151.967	403.557	0	0	42.1812	0	2067.95	0	0	44.7827	695.678	3649.7	87.9378	0	2687.98	0	6.12014	0	19.6641	0	240.282	40.0774	0	150.33	0	0	111.327	0	323.284	4.5916	0	0	0	0	392.718	154.131	0	150.285	23.9952	327.923	0	51.2153	148.851	0	156.743	0	170.786	0	31.7696	0	0	0	0	0	0	0	0	415.553	0	809.939	62.3286	1426.84	0	0	23.7946	55.7654	0	0	520.622	0	280.927	0	1623.07	0	259.256	63.7717	459.469	79.7216	0	0	0	218.437	278.018	0	1062.94	0	1850.62	167.621	232.241	0	274.887	0	0	151.431	0	129.971	4136.94	46.0741	273.535	323.639	0	85.2597	0	485.116	0	808.216	167.979	70.4538	113.836	0	0	0	1535.68	0	0	911.357	125.824	0	52.9059	0	222.844	0	0	0	0	32.0277	873.413	0	0	0	88.377	0	105.827	0	0	0	0	188.401	0	0	0	0	0	567.418	0	0	307.705	432.797	109.684	147.048	104.377	70.6098	483.689	0	128.747	345.336	0	0	176.414	0	110.111	228.46	98.7514	0	0	0	2425.25	0	0	634.517	226.643	609.5	229.394	0	190.072	49.9312	127.722	0	1221.62	0	100.422	0	696.333	114.765	0	0	150.515	0	58.1434	0	351.388	0	3211.6	1857.28	247.459	34.7151	0	1182.24	32.3568	0	364.053	2037.96	0	0	0	247.34	1297.6	251.116	0	438.014	0	0	57.7252	144.17	0	0	0	361.283	87.1462	260.522	129.777	174.3	82.2461	170.231	0	69.8516	107.911	99.4574	200.601	260.815	0	221.595	436.778	0	76.1398	0	0	156.734	1238.94	0	0	0	0	0	0	394.436	8.3301	0	0	0	23.6125	3.58505	0	0	0	307.566	0	55.7574	0	0	110.66	0	76.2946	776.696	3734.11	0	0	61.444	0	116.466	41.1133	106.433	629.28	1724.05	15.6369	59.6174	415.244	187.377	0	40.4688	289.592	0	127.64	0	0	0	0	43.4048	403.159	0	1411.56	42.4305	262.072	1188.4	0	0	0	76.5029	0	0	0	101.858	0	20.9153	0	91.3888	2247.83	0	44.9049	328.377	0	427.531	0	145.856	92.4963	214.61	100.708	0	378.417	0	571.223	0	35.0602	360.342	0	0	0	0	2348.02	0	824.583	0	0	173.285	56.438	0	151.971	80.9106	706.346	260.628	102.522	0	0	1183.72	95.5274	0	0	260.691	159.058	0	130.435	0	0	0	148.239	20.2371	0	59.0743	0	0	3736.42	3662.77	0	16.4644	205.882	224.855	139.263	20.5943	27.7176	0	0	70.4538	0	316.667	42.6385	46.9482	952.498	0	0	258.637	2541.31	47.944	0	248.791	94.5466	0	287.98	0	0	232.007	1186.03	292.023	119.497	0	0	458.819	2336.61	0	298.629	125.32	361.199	227.617	0	1870.7	42.4599	2219.15	0	0	64.865	111.327	0	71.5259	3902.52	3350.25	0	181.326	0	589.95	0	0	0	100.796	2741.94	783.38	0	0	0	1173.08	201.498	58.7519	158.413	538.095	0	0	108.061	2389.34	0	0	0	0	0	2692.78	0	2676.94	0	0	0	1512.11	0	0	0	0	22.5743	100.292	0	232.175	0	127.68	295.48	427.011	118.026	83.5962	144.183	1834.34	4.67671	0	0	5.64802	157.514	68.5911	41.5386	689.745	246.718	271.734	28.8652	0	147.953	0	47.6006	5036.43	0	168.939	99.3957	0	0	71.4792	985.434	0	36.2413	1274.87	5985.02	0	0	72.8994	0	0	278.183	0	0	0	79.2077	132.261	653.343	0	0	162.008	0	0	0	313.538	193.949	0	0	0	0	199.624	134.603	0	0	115.955	152.329	173.551	0	0	0	0	0	0	159.058	87.4218	0	0	2860.8	0	2154.41	662.729	360.566	320.663	0	294.886	148.272	0	207.268	0	0	0	1885.11	0	25.8922	328.963	0	0	0	481.685	146.838	1082.18	208.796	218.083	187.282	0	0	0	167.907	0	164.108	0	107.113	0	0	0	287.98	0	328.045	0	0	0	56.6805	61.0749	0	161.695	0	0	9.849	0	0	70.0361	197.429	0	65.1817	75.7059	0	0	0	0	0	153.145	97.0213	45.6463	179.616	73.4577	193.978	80.4718	37.7049	112.286	0	102.451	0	174.56	0	0	0	332.822	291.227	58.0792	0	139.649	135.472	0	225.421	0	57.7252	157.211	0	0	226.179	66.471	174.02	0	203.573	0	97.3538	242.081	4.26637	0	0	0	0	0	0	0	0	0	0	407.811	0	219.138	246.136	0	77.5269	113.407	0	3742.75	0	0	31.3109	178.933	60.8171	0	328.963	0	0	335.769	144.574	213.504	304.543	0	49.9057	0	63.989	226.697	4.67671	0	408.603	0	0	273.205	0	0	0	89.7268	0	237.483	276.456	75.2189	295.48	0	221.714	0	0	0	0	129.453	167.053	0	0	209.278	168.926	194.364	307.579	0	3.44618	46.6736	104.306	0	416.274	1534.8	0	0	0	0	0	1673.96	0	0	15.4569	74.7727	0	76.1255	27.0822	5403.74	0	114.201	2650.85	207.454	0	57.3948	0	0	117.804	0	95.9759	0	0	0	0	58.7667	0	3314.27	88.3997	176.048	118.773	0	2843.26	284.989	0	0	113.836	0	0	0	2911.17	223.371	135.665	0	0	3973.71	0	251.216	185.33	123.895	362.11	0	237.84	102.524	357.167	0	0	46.9482	264.844	73.9842	80.7706	3135.06	0	0	20.6528	0	0	0	197.322	265.289	0	4204.06	190.072	0	5257.81	0	4683.99	272.966	115.255	0	392.718	0	177.428	0	114.654	78.0823	193.937	542.866	0	123.406	3829.54	0	0	0	0	0	0	0	0	307.619	144.183	217.023	94.6637	58.405	109.681	67.4741	73.5978	100.056	366.007	194.659	0	26.6646	0	180.482	0	579.333	0	1190.68	56.8168	0	0	0	2129.02	0	0	0	185.357	191.53	108.563	194.179	0	0	0	0	0	29.5185	212.558	4517.35	0	0	0	47.6145	0	0	0	208.201	64.9614	469.102	114.342	0	338.908	0	115.383	0	3537.29	0	0	2787.61	261.512	0	403.159	254.375	0	204.569	0	0	60.8219	150.055	13.5592	0	198.046	160.741	186.667	76.0661	178.903	28.346	212.693	0	0	0	0	137.688	0	9.48797	0	0	0	156.938	0	151.672	0	1727.28	936.008	4071.86	30.521	0	103.562	82.6883	0	175.143	88.1863	64.5	0	0	0	284.972	0	0	192.845	1057.22	141.717	49.8055	141.607	1685.4	0	1100.13	200.055	0	135.154	99.8956	0	120.826	38.6693	0	0	0	108.915	720.69	53.5502	0	0	496.712	86.669	69.2454	90.5199	0	0	121.459	21.6938	0	0	0	0	0	269.676	0	134.894	271.269	0	620.971	0	21.235	0	0	220.355	30.474	308.975	529.255	0	871.063	225.736	146.407	0	35.4081	219.192	245.254	48.5768	35.2597	1846.67	0	0	1707.1	16.0553	629.28	0	35.6871	233.895	0	0	0	0	423.196	274.148	0	69.8729	32.5615	0	0	0	3850.3	0	0	78.5337	229.902	855.726	0	299.344	104.276	0	149.017	0	17.7132	1347.93	0	941.781	0	0	136.892	1725.21	0	320.663	415.244	0	0	161	472.674	0	0	0	0	135.552	568.574	0	85.2444	0	0	235.79	630.85	0	146.039	591.09	102.912	224.923	215.877	152.545	183.96	106.133	146.042	0	161.747	0	133.839	86.8225	65.524	325.458	0	0	21.0182	151.83	0	925.02	0	140.091	0	0	0	878.076	28.1131	0	1506.3	0	145.991	0	0	0	0	0	0	26.2393	77.4152	0	1333.37	1239.19	0	4.85797	0	0	104.774	0	0	341.919	167.711	55.4974	0	51.3585	0	220.335	0	4476.14	0	0	0	0	110.233	0	3004.34	52.7728	66.6959	168.312	472.674	28.3973	0	0	0	0	1264.61	0	65.3853	362.355	144.257	0	0	0	238.371	0	211.712	0	206.531	0	0	0	13.0703	0	73.3163	0	157.473	0	72.7927	424.95	307.579	78.5065	0	0	228.095	136.187	0	0	0	0	57.1669	103.098	38.5821	217.193	76.7229	170.772	0	107.881	1788.59	60.8461	0	387.976	24.747	293.454	2465.38	0	427.531	131.779	170.231	0	0	653.343	299.344	99.8671	243.875	0	0	229.883	594.974	3311.81	12.929	0	2.77112	0	145.797	0	0	0
CRP55979	30.6675	124.996	29.9064	57.3691	106.325	114.576	61.2335	65.2261	22.7271	81.7387	72.9238	32.4595	105.273	1.06228	22.451	37.3971	47.0873	24.4468	148.901	39.9593	77.4453	66.6889	52.745	213.896	43.0367	99.9593	60.9884	56.5196	36.3018	108.342	34.683	105.753	64.6963	48.9699	55.4646	26.2574	18.0004	104.771	48.6318	96.0697	74.1639	86.7988	39.2217	106.168	144.176	26.757	36.7295	42.8878	102.218	96.8085	105.213	20.539	48.9699	12.1181	26.4681	81.2221	56.2331	53.7868	141.668	102.721	24.4205	50.4316	20.4205	34.1346	54.4677	79.4268	42.6562	51.382	20.9035	82.0265	29.5723	53.7953	10.1474	79.434	14.5656	55.5956	38.6095	56.8977	63.98	37.8902	95.8144	45.2749	151.024	66.2364	195.259	44.4392	36.5761	125.731	110.927	106.196	76.6142	48.6379	67.159	93.3103	100.098	142.537	66.0115	44.5954	52.4415	69.9591	35.2943	113.478	23.9502	84.2975	33.4468	72.2524	55.5426	0.209077	69.8012	45.6426	108.545	34.7152	113.288	15.2592	30.0846	68.533	77.6538	48.8463	153.644	22.4204	33.0927	87.3361	70.7486	46.2758	72.8173	99.8254	66.2423	20.0533	16.3209	87.7875	55.8083	101.4	84.4172	27.9122	18.9081	182.415	251.014	60.6924	123.758	47.2606	147.489	6.98856	52.6456	83.7994	68.973	24.34	39.2217	37.5903	131.009	69.2421	89.5278	50.2975	20.7098	48.5041	72.9013	47.2606	59.3191	83.1743	36.309	33.8028	66.0221	89.1687	26.0779	90.0995	217.214	42.3277	114.583	31.3178	68.533	26.3319	118.253	168.95	51.0919	39.1007	24.4356	64.5258	42.5605	53.5363	61.7847	61.0887	106.108	20.0819	13.9991	30.3342	124.967	46.3445	37.5523	126.214	66.9264	66.9575	43.012	103.087	25.5412	90.3886	33.6176	45.5508	8.86861	131.253	79.1962	99.5233	38.0951	108.54	77.2456	4.95895	95.8791	83.5262	26.7948	81.2496	96.7603	41.9102	76.4678	49.7509	41.5202	28.6084	4.79325	96.9532	85.9666	101.887	69.5842	17.5583	32.9524	45.2783	33.7441	65.2963	536.904	84.9065	22.4071	104.523	37.5513	106.486	86.1887	87.5691	53.7258	5.46537	47.5674	100.876	95.5603	79.8902	83.8345	48.9204	57.4281	38.2851	35.1816	40.8671	98.2397	82.194	138.183	81.6025	57.2851	18.6995	137.36	47.9253	81.2444	86.3142	65.015	190.786	74.2795	74.8998	77.5108	49.1803	35.3432	19.9474	39.8191	62.8051	60.2124	47.9061	99.9235	35.2594	68.1995	47.5157	41.9102	101.804	85.0516	88.3802	51.8928	22.7271	69.7536	26.7414	76.3765	49.722	62.0226	38.2067	48.6379	54.5429	31.3066	106.196	566.312	59.6137	28.3183	88.9686	49.7876	106.396	15.7012	20.0285	84.909	31.8893	38.119	119.093	34.5532	48.56	34.937	46.4891	119.041	36.5093	60.2509	32.0788	25.3161	41.1045	31.8893	66.8388	3.70299	93.5378	47.9253	74.3717	64.2597	92.2583	26.3707	72.7397	57.2548	63.8866	48.7814	23.7328	107.933	85.9666	88.5719	138.653	39.9548	110.997	47.3779	58.4931	116.182	26.1208	115.308	93.9167	97.4128	53.0893	70.1218	30.0846	122.028	14.1664	2.58652	120.912	76.4644	95.1849	112.057	513.458	30.4816	144.932	101.251	111.733	70.0647	69.463	37.4005	117.128	1.00574	58.7644	114.862	96.2357	84.7875	26.4229	35.8092	137.451	142.297	214.486	52.5437	75.4095	71.568	36.0177	72.6909	99.2591	188.997	77.6348	49.913	5.68322	44.1771	177.228	75.0664	77.2421	6.39425	121.145	24.6348	52.9945	18.4894	139.428	58.9038	58.0025	92.3417	83.2803	85.7664	75.2594	110.36	40.5071	14.4947	56.6817	18.9158	75.5037	95.8475	26.8576	77.3648	89.8443	41.7662	70.0874	31.4527	78.6434	139.439	32.2199	103.357	47.2702	26.0238	22.7678	105.364	48.5196	145.142	92.3977	39.1775	79.7422	58.4814	14.7012	117.523	16.8408	25.3548	48.56	45.6536	30.6534	105.046	60.4775	100.814	33.806	56.6626	88.7349	25.5675	108.015	94.4663	88.7349	87.4768	89.5505	108.196	93.0943	55.5533	45.2983	49.8379	60.4453	46.7611	52.5437	41.0389	42.0915	68.3544	20.2309	27.0367	10.6538	95.5364	81.0415	62.5809	79.7677	56.2576	30.6219	78.6491	19.3753	62.29	37.0753	169.924	10.7152	32.7231	43.6591	81.2221	25.4127	77.572	66.516	96.599	61.8188	46.4456	94.2658	74.5001	13.4699	95.3416	73.2634	99.0391	119.445	240.198	48.2644	63.8096	78.0416	5.02507	147.388	85.6077	60.3625	25.3882	117.523	4.85742	21.3068	53.2395	59.172	40.1264	4.74037	133.952	83.947	14.8307	113.261	15.8808	128.094	88.8227	26.4598	57.3691	23.2374	231.086	58.4639	78.483	33.3101	168.712	124.087	37.1024	79.7425	69.5096	81.3357	43.0036	186.114	63.8096	64.8795	104.294	41.6314	62.8833	16.5817	52.8295	13.8084	80.8933	109.571	77.8762	119.705	89.4066	71.3032	158.029	31.374	70.8842	25.4318	109.231	59.5942	118.092	39.8899	65.265	173.527	5.34081	35.7569	35.2392	60.6924	100.678	88.5503	11.984	68.0091	74.9619	31.2714	87.5803	119.497	86.2367	96.2328	83.8739	158.506	15.7012	61.7537	25.1748	97.1909	30.3972	55.2627	106.723	116.149	13.3014	13.3895	98.2247	136.077	107.055	28.2789	79.5767	8.92093	79.8971	68.3544	84.1426	196.271	26.6958	91.8607	99.072	59.3191	145.81	60.8123	128.505	55.3659	41.5079	19.6702	17.5646	101.815	47.9985	78.4397	113.583	42.3323	184.107	21.4788	13.2445	79.7677	5.8727	136.759	8.92768	64.2239	160.627	57.2785	91.2661	100.423	121.998	47.5566	142.328	73.7237	89.948	97.6544	66.0714	109.181	20.5289	8.27207	162.421	20.9035	165.054	75.0507	67.8307	76.8102	105.168	46.6329	188.245	40.829	47.3464	42.709	88.5851	66.588	9.62036	152.259	58.5941	60.9423	39.0771	173.601	58.8768	294.653	58.115	74.9338	70.8023	37.1024	87.7472	60.8255	63.7236	13.4112	40.4264	40.0151	73.2516	33.2196	85.6643	91.0593	113.608	99.8254	66.1816	98.9145	27.0859	50.6713	0.369842	26.3415	51.1702	102.023	52.6011	58.6318	66.2894	26.594	124.524	88.4269	42.3331	26.0859	42.1958	125.298	93.9018	87.8601	97.4988	44.2092	37.627	85.6422	61.3134	77.529	78.096	82.6231	93.4025	79.7427	58.6193	47.0209	76.325	64.4148	32.5782	28.8349	246.746	49.4345	39.0284	85.2634	39.4579	109.091	14.2201	107.592	90.6211	94.7883	51.8569	76.4644	101.724	106.833	45.9693	105.527	81.1519	39.5633	74.9797	52.8345	16.4424	138.938	75.5603	52.0781	32.0735	25.4318	32.9336	175.427	119.281	9.33743	111.861	195.894	33.1611	64.7071	17.6056	81.0667	149.379	81.9228	45.4467	114.299	31.7437	86.9184	63.5183	56.5174	56.4967	69.5474	19.6282	23.6603	31.8599	65.3277	21.5723	27.6896	60.8702	80.2065	46.0436	23.1177	45.6197	20.3876	36.5761	17.5609	163.088	41.9866	66.5207	152.23	27.1247	53.3609	100.814	8.92093	79.7422	20.3382	65.1485	49.3496	60.0105	4.91973	73.8887	77.5108	12.1381	30.9044	21.7576	0.962691	144.74	71.2577	24.9183	89.3208	70.037	119.345	20.1372	77.529	61.7847	40.7914	79.5591	77.2309	102.159	28.7346	67.9071	11.283	4.43116	29.0726	141.583	3.83288	30.4471	135.823	36.8769	160.024	128.636	26.4689	82.4917	39.6639	58.2679	37.9892	105.659	47.9178	97.8708	31.3828	18.5344	163.775	99.9747	26.8576	94.307	55.6849	38.0192	26.2574	15.2592	20.539	99.7917	110.718	66.5675	15.2839	26.975	68.2822	145.652	60.283	42.2662	78.6691	74.2521	40.7914	56.5168	58.8704	68.3096	117.128	22.451	52.944	49.3042	18.2204	105.046	38.3324	26.4044	23.4852	9.86817	50.0359	38.116	171.142	103.709	46.0434	93.9244	19.6282	120.709	61.3134	58.6818	79.0487	36.0138	56.3132	76.9716	21.0146	79.7425	86.814	138.016	91.0593	22.6705	31.4947	82.8245	142.252	49.6186	47.7588	21.9769	63.2493	101.808	33.7106	58.4963	40.1592	39.6169	13.4112	50.1778	23.9741	85.2003	60.8377	92.8371	34.6548	26.1925	39.8417	45.2763	45.0034	24.2639	29.5685	129.491	20.2934	220.804	112.291	56.2356	83.6837	215.812	200.484	81.3005	119.539	78.2047	49.3689	60.19	93.8682	84.9809	66.1501	175.649	72.2482	64.3162	86.1402	36.252	4.50016	6.89959	58.8768	638.351	11.5054	60.5626	76.3828	55.7078	117.367	37.1438	79.852	127.479	96.9075	36.9856	65.2211	96.458	135.823	51.2092	86.6805	75.3101	16.3308	96.6393	53.1712	43.1778	72.055	20.2887	42.22	71.0115	20.0285	27.919	114.523	56.8733	61.734	59.3141	75.5856	39.5827	144.003	6.30756	138.81	76.9802	19.1638	26.8636	36.3632	68.5507	18.9081	28.4237	109.646	48.0974	78.9426	30.3972	56.8483	62.9148	18.0004	81.794	154.423	154.017	28.8271	107.281	98.051	31.7437	45.5179	94.5173	69.7536	5.11374	26.4229	52.2399	8.93839	46.4418	77.7639	105.817	102.671	59.04	17.5583	39.6639	125.597	111.378	143.416	380.082	141.888	124.305	82.8245	125.517	9.62261	81.4051	85.2469	59.6221	253.967	56.5974	89.4163	54.0177	84.0228	92.7028	33.2196	54.9112	51.076	15.3159	25.9748	6.13359	45.2347	28.7141	27.8308	113.341	99.4661	46.4135	23.9448	24.4205	83.412	46.6228	92.1659	54.9326	47.5191	100.678	99.4661	161.693	65.9059	68.2607	90.3886	229.817	105.745	92.0328	99.4214	47.6956	67.0957	39.2723	81.4331	65.1525	106.39	63.5341	122.166	91.8009	58.6453	75.2938	183.254	24.1268	30.0908	56.4967	74.803	18.2304	43.601	145.691	134.994	29.6033	483.953	71.1419	47.7064	101.149	8.56033	58.6628	59.2535	84.8446	63.3415	108.297	13.4699	35.9396	88.5719	46.032	79.9586	66.5696	22.2047	31.9745	89.4605	87.3361	178.185	16.9189	58.9876	45.5027	26.0611	5.08223	91.1724	80.6234	45.6918	68.1371	215.935	163.216	36.523	63.9907	59.8683	35.8719	101.887	255.717	83.8939	64.4007	30.0047	57.5544	118.987	6.32971	159.46	44.3704	13.7668	18.3975	68.392	97.877	22.2965	11.9366	60.8725	43.0367	58.8103	20.2875	105.879	83.9497	18.3944	53.8714	51.8415	33.883	31.8353	11.8117	43.6591	100.092	87.7878	47.7588	18.2307	32.7548	63.2493	59.7255	38.3832	108.692	63.7398	102.255	67.4524	33.4401	49.3068	92.765	61.5725	57.0129	86.1548	23.3103	32.0293	64.5526	159.117	86.6999	65.0134	31.6356	39.6113	64.04	215.935	75.3589	68.5348	69.7085	66.4535	94.8437	33.466	10.1337	34.8538	75.9674	25.4404	74.6537	84.7185	61.0035	98.0152	50.8453	74.2758	35.2488	37.0684	81.5702	57.3033	71.9327	117.98	0.108554	113.528	56.6599	57.4637	85.0058	87.8847	99.9	83.1743	19.3753	62.8051	5.99977	91.5828	108.343	48.2138	40.0502	92.306	30.5184	78.246	121.195	23.7162	4.91049	116.907	77.3992	96.6501	84.0674	120.009	142.12	50.4509	85.7357	80.9847	109.863	16.8914	35.225	71.9089	58.5539	86.5558	54.4048	66.1252	51.4743	321.31	49.3496	86.8594	70.6492	12.1082	70.7026	17.6056	10.7152	50.7976	96.8843	56.3734	34.8359	85.7664	77.7821	76.3828	76.1315	89.5953	14.4051	33.7486	47.9936	71.3318	76.9023	75.1761	68.1588	195.646	40.1007	123.238	82.8873	55.1092	144.836	20.6454	53.9434	150.464	187.728	39.2493	124.187	50.8129	25.7818	28.9846	51.8776	34.6005	31.5225	64.2597	73.1377	102.549	119.81	37.2143	24.5474	88.2524	41.2298	57.2795	87.7434	163.645	75.1831	81.8006	66.9913	78.7866	23.5316	59.5467	33.2539	21.3068	33.2921	57.4342	167.096	128.341	42.9803	75.4784	26.0661	22.9856	117.323	128.72	52.2399	97.8273	24.8785	30.4967	100.075	80.1266	10.9598	139.629	47.6381	12.3828	92.4929	160.825	48.8437	5.53236	70.0891	92.2731	71.2577	46.5426	17.5139	144.452	147.616	42.1392	146.291	61.7385	34.8359	5.06287	87.1712	177.958	60.8377	38.7829	106.741	38.7655	15.8499	90.9211	10.5344	72.8206	46.6292	153.698	190.524	62.1482	56.1837	78.9426	53.1736	95.517	61.2643	32.9091	62.1914	97.0904	63.0348	85.6797	133.765	67.5133	18.5705	108.136	20.2934	55.6447	44.1481	70.0969	148.879	68.1556	67.8897	41.6302	61.5151	177.296	33.29	63.8717	57.5298	99.6009	13.0834	57.2303	45.2983	32.3374	75.0491	97.1508	91.0148	32.2688	24.3825	90.4427	13.9411	75.8696	14.8307	32.4595	26.0238	41.7772	70.3748	28.8349	16.8914	48.1645	31.4656	113.626	40.5461	16.6751	29.5526	115.423	112.524	61.8981	87.5322	167.687	60.9941	168.974	95.5603	101.12
CRP56011	20.635	89.8951	31.4036	67.1855	60.4352	135.736	47.2251	40.6514	29.5645	73.6602	47.3523	34.3263	164.649	1.08325	26.251	22.3437	51.4873	19.5498	193.664	38.8262	28.3497	33.9113	45.982	62.3319	50.388	46.8866	44.8187	47.4805	37.0855	118.946	51.7417	59.7584	53.9083	40.2178	26.8833	20.7177	29.0999	65.5684	32.8009	38.1668	59.8368	65.8259	33.1431	62.465	110.1	45.13	17.8626	39.8233	49.3748	58.7006	68.0206	23.5246	40.2178	48.9245	48.6026	58.2289	80.1374	47.9344	94.7008	143.773	33.1007	51.8737	46.6187	32.9363	52.0497	56.2373	44.0454	54.8053	32.4953	55.8732	28.1143	41.6999	18.4262	37.8799	16.9862	47.0166	47.2734	44.3573	45.171	43.3274	60.3106	36.748	126.576	37.9627	116.15	40.931	28.3925	49.3967	110.192	77.0335	48.7268	35.0044	48.8039	31.9803	50.1415	119.807	69.1748	30.0698	47.9364	88.4141	32.7243	109.087	26.0205	21.6965	29.6751	51.8715	40.9503	1.89041	45.2871	20.2386	84.8608	18.675	116.289	58.7332	33.4385	36.1679	74.3366	39.622	126.75	21.817	15.1789	102.636	45.541	101.882	74.2548	46.5734	26.3124	21.5534	50.0594	64.208	46.1271	62.1124	83.2211	29.113	20.4053	56.2439	64.5098	35.9944	58.0828	44.9807	97.9848	26.1685	38.5736	97.5168	137.664	11.2416	33.1431	52.7855	88.7374	37.097	102.101	77.8562	28.353	52.5195	49.2711	44.9807	37.5593	59.8942	34.9488	30.7444	27.4172	74.7566	9.15186	50.2459	127.662	35.837	67.9383	61.743	36.1679	16.3018	50.7571	59.9621	44.5519	33.4079	26.8015	32.9618	40.9045	43.2691	75.5016	36.1496	36.4328	21.9114	36.7667	32.8335	71.4542	21.8586	30.0342	106.689	31.2064	48.6589	57.0756	43.0027	60.7727	87.5787	17.4977	39.3227	43.0052	119.236	76.1776	35.5509	39.8612	32.9656	83.3683	9.05528	105.099	68.4827	30.9456	32.4595	40.5571	21.4784	71.0233	37.2841	34.4416	28.7648	18.325	43.1739	50.7345	75.9352	53.8401	21.147	24.8321	88.9984	34.7526	59.8248	150.469	36.6969	22.584	60.0984	34.3407	69.6424	84.772	83.0723	71.6832	27.1908	50.0693	84.5071	68.0746	67.4284	83.2168	74.9922	40.2492	32.4389	25.8716	48.7811	47.264	86.9762	76.8241	77.3975	28.6956	71.9105	124.508	31.1691	141.475	42.4723	52.4782	99.5725	41.5603	39.6771	61.9251	47.0757	41.8253	72.2767	24.6598	58.6532	61.5384	40.5533	72.1401	40.7357	42.2642	40.8725	21.4784	38.7365	59.6026	63.0155	47.6565	29.5645	109.675	25.5601	65.9299	46.5645	52.3104	64.7765	35.0044	49.1974	35.2795	77.0335	181.862	40.6432	15.4282	99.2304	53.0335	91.0833	28.3883	26.6078	33.0513	27.7401	36.8256	90.5035	38.4123	39.9959	14.8888	46.8216	147.036	14.0272	63.0572	20.3542	54.3958	49.1478	27.7401	48.5586	20.3033	33.3845	31.1691	55.2533	44.2119	24.6651	48.6461	53.6065	45.9252	65.8023	48.1081	36.4833	120.936	50.7345	57.9556	193.94	35.3111	43.7278	67.3701	51.4922	141.677	20.6687	86.9967	26.326	65.1279	55.0832	18.3927	33.4385	55.9645	17.6237	11.3797	58.1742	70.727	56.1549	54.91	156.386	24.1095	85.4374	33.8605	43.7096	40.4773	41.7135	42.4327	88.4316	0.159538	68.2473	47.0623	36.7056	43.7345	36.74	34.6391	119.859	93.0623	106.012	76.133	59.0312	55.8676	22.6198	18.5772	62.2689	67.4966	56.8174	82.2204	24.6112	69.7077	139.257	59.7107	102.424	27.8602	63.5381	15.2596	39.6704	37.9944	52.828	42.2679	56.7285	40.5153	62.237	43.0396	54.1565	85.8733	19.3905	20.8407	45.3648	23.8933	93.6524	168.565	35.8458	45.4336	65.0296	37.4944	53.4728	15.0125	69.9244	73.8568	26.5608	81.8859	61.9758	30.4062	19.5693	95.5247	35.1362	110.567	49.5256	31.9339	52.0001	69.0599	22.26	47.1674	65.2672	57.9159	39.9959	24.7876	38.3592	64.2062	64.3496	57.6753	35.5527	60.0015	78.6998	81.693	52.7739	67.3586	78.6998	81.9282	54.6969	90.7496	70.6417	57.2664	39.7094	22.2544	24.3231	28.7884	76.133	24.412	48.532	55.6314	25.5516	34.9625	39.9778	42.3438	95.0697	35.7257	85.7958	39.3008	12.048	62.3792	22.1727	32.3118	26.7456	97.3357	19.315	12.7832	42.9714	58.2289	22.1512	64.3865	47.667	90.0932	40.6972	34.1898	109.171	49.4647	18.0709	137.084	105.382	73.4197	121.206	108.804	66.5937	41.6122	70.7398	24.7673	109.796	147.436	75.3263	29.1383	47.1674	21.7145	50.0939	25.5056	45.0157	58.2408	27.5715	54.9879	70.6265	14.2168	75.3358	51.3262	123.394	73.5855	17.426	67.1855	39.3456	188.143	77.654	77.7172	26.4193	87.9967	52.8092	38.6529	44.8474	66.3605	82.6789	45.4296	112.765	41.6122	31.7405	64.9863	36.0528	65.3047	49.318	35.0009	32.0342	73.0183	55.8789	38.7477	89.8252	70.5776	73.6804	157.107	51.3227	57.5434	27.5693	60.2408	43.5103	62.3368	31.7569	45.2424	143.974	5.93036	42.9964	35.3293	35.9944	77.3123	85.2762	46.9652	58.7909	42.3509	21.7649	62.9709	72.7238	62.0747	58.7911	47.7231	124.278	28.3883	43.3749	13.7477	67.8297	40.6185	21.5988	89.6786	116.227	32.2047	39.7214	79.3919	47.7892	58.1269	32.1041	37.3707	20.4021	43.841	55.6314	67.5996	53.249	27.2228	76.9623	89.6667	37.5593	140.456	33.8138	47.5462	54.8458	33.8095	14.401	48.2571	48.5125	43.2985	22.5152	78.1214	54.0189	119.335	20.9578	35.9526	85.7958	17.6807	52.0432	32.6473	34.9765	114.948	47.4944	45.3896	48.4984	93.344	41.5036	105.6	34.5342	67.0771	100.497	119.89	76.4499	6.30276	22.896	56.2544	32.4953	154.018	52.6002	37.3725	22.9206	51.7889	25.9689	151.789	39.7425	32.2899	42.5523	63.4099	60.9382	30.2634	85.6554	30.9819	57.7114	18.1843	161.902	65.4467	101.226	55.8189	27.0911	51.6071	38.6529	35.0156	67.5201	53.8077	15.0589	39.4409	34.5084	56.9546	36.2159	67.3111	58.7348	113.27	46.5734	37.5948	59.3464	15.3144	26.6639	5.28001	24.188	26.3364	54.2434	35.8528	39.2275	53.7611	26.4997	115.386	49.0614	37.0762	30.5836	56.3587	60.9037	58.0518	73.3397	85.4282	26.2978	28.2986	69.4694	70.7256	31.4286	63.749	30.4662	51.4766	28.4673	55.7914	68.1382	54.9252	27.2641	31.3758	34.6139	119.092	63.0563	17.5642	86.2755	42.1035	138	33.252	63.6237	129.83	57.3193	32.3021	70.727	90.3785	98.0897	58.439	35.4972	139.156	24.597	73.4615	38.8235	17.1438	153.441	30.0799	85.694	42.3136	27.5693	27.9865	83.1279	124.169	28.6358	52.8125	96.8991	20.3653	44.2772	17.7083	44.0767	128.079	58.1514	61.3091	71.2286	26.9874	64.7014	68.7705	37.2762	55.7733	20.9561	24.3496	35.6693	41.2533	84.0561	66.6055	14.3433	30.8889	23.3091	32.6455	42.5613	45.4567	32.097	28.3925	20.3064	83.5187	34.923	50.015	107.618	41.4379	85.1295	57.6753	20.4021	52.0001	20.1418	64.1108	63.1567	44.0409	23.7284	74.756	61.9251	37.4556	49.2918	51.77	4.85612	141.465	47.6092	10.4247	70.0561	48.2102	92.9586	22.4237	31.4286	75.5016	47.5042	36.0576	77.0139	60.383	30.4623	59.2381	50.2402	26.6516	22.8579	59.5158	16.2522	26.7293	68.8662	24.6614	82.6617	62.4859	41.5254	55.1865	58.5938	19.9535	37.9299	62.2436	21.5308	63.3338	34.3429	10.3361	114.538	64.4968	35.8458	17.5504	86.6799	46.761	20.7177	11.9259	23.5246	81.1849	81.3353	43.5085	46.8167	24.3224	61.559	67.8428	46.1274	46.5685	77.4713	80.0817	47.5042	31.9473	61.5485	52.2203	88.4316	26.251	25.5473	32.2475	25.3404	64.2062	29.9588	11.869	22.0525	39.5505	43.9716	41.978	82.8413	57.1707	22.8369	41.6883	24.3496	133.143	70.7256	25.0338	51.6777	16.4573	41.9973	38.7424	23.1207	44.8474	18.4539	77.1276	58.7348	45.0991	16.7564	43.7339	81.5541	18.9392	62.0519	19.1047	101.862	62.0889	30.5116	23.7209	25.5208	22.0763	15.0589	53.2375	13.9226	39.4329	55.5633	145.055	36.9266	21.2258	31.0817	33.0323	44.4272	20.6672	27.441	61.8391	17.3472	149.447	86.8498	45.9531	23.8707	91.7209	131.844	82.9055	140.287	42.4325	48.4556	64.8204	47.486	32.1189	58.4796	197.292	63.845	44.345	30.2135	50.1401	27.0841	69.3775	65.4467	177.422	36.2774	28.3058	37.5898	65.6748	33.1737	52.3732	60.9106	105.756	58.2592	33.3663	39.867	67.2606	68.8662	49.8185	54.3949	102.544	12.3357	49.4607	47.2361	22.8896	38.5178	27.5067	43.1315	60.4972	26.6078	34.8488	160.037	63.6139	39.0137	28.2264	50.1682	45.986	164.786	31.1709	74.9751	50.8309	73.638	69.1552	57.4452	36.6755	20.4053	26.012	108.618	41.3343	35.4182	40.6185	45.4578	41.8126	29.0999	46.5758	88.0107	105.09	18.4447	61.6862	41.6343	26.9874	29.3709	51.8274	109.675	44.4987	36.74	44.0698	66.1258	43.7594	25.6897	121.129	54.6828	60.6151	21.147	58.5938	66.4585	182.548	101.939	88.6931	60.2147	48.7461	43.7339	62.9784	41.7196	96.8476	63.8245	45.3076	285.628	59.5646	78.1327	34.2745	55.1391	88.4948	36.2159	24.2275	47.5553	53.907	30.6107	20.2436	56.5544	30.9032	39.4505	70.3706	81.1016	37.6555	50.4629	33.1007	98.0395	26.9476	69.753	36.332	55.0167	77.3123	81.1016	194.876	41.0418	91.4668	87.5787	85.7198	60.8286	58.2647	75.2807	18.4894	36.5325	37.294	47.1406	16.8936	156.735	58.08	92.6916	54.9742	67.0636	56.9206	89.762	31.0955	63.1248	55.7733	79.2233	16.351	36.4615	127.506	77.6926	41.3441	141.636	74.512	33.8122	61.6469	34.7563	45.554	23.6292	56.6538	27.7344	72.7804	18.0709	34.6361	57.9556	42.3189	68.025	41.5211	24.189	20.2414	43.1401	102.636	82.9087	17.3541	27.2742	35.7358	25.4481	17.0653	53.6043	41.5105	52.1366	37.9912	116.928	109.758	37.4874	84.4708	24.2027	53.1711	75.9352	85.0446	30.769	49.4415	26.9254	32.8571	69.1906	35.7426	65.7109	56.2339	19.2686	21.7072	57.4594	46.708	20.7833	18.0679	30.4535	50.388	47.651	27.6155	97.2733	120.22	18.4819	27.5711	46.9675	19.4602	10.539	32.4285	42.9714	93.7697	64.2083	62.0519	8.80133	15.7141	101.862	62.1434	22.2589	112.882	79.1544	99.5008	48.9392	39.6358	41.0995	34.7598	52.8711	50.0047	19.9554	29.375	31.1579	49.3864	94.1725	57.5574	49.4452	26.8834	59.0488	47.1405	116.928	54.2954	65.2286	34.4653	31.6239	37.1273	27.588	38.4288	35.6253	53.9307	24.0539	68.4346	44.4157	47.0608	91.327	56.833	64.6486	18.638	49.3503	42.9037	57.8443	48.8171	71.3697	8.52369	114.559	42.3146	42.7467	53.1493	52.3373	48.8023	59.8942	22.1727	58.6532	24.4017	85.8208	48.1883	42.1334	61.8238	84.9592	15.5292	42.719	83.8472	26.2042	26.7434	119.418	82.2334	65.7468	66.9867	84.5196	202.629	41.9812	29.0388	39.5858	162.072	31.1595	27.356	97.958	45.7478	50.8072	31.1444	30.7578	36.9582	106.851	63.1567	42.9779	67.6776	31.1125	48.1683	17.7083	19.315	36.1275	82.185	59.5784	31.6603	43.0396	83.9158	37.5898	74.5173	57.2577	23.4851	61.2669	33.9019	62.4727	96.0259	56.8328	53.439	120.909	42.9004	27.6224	61.2728	44.6389	110.055	20.9594	37.9924	116.902	118.756	51.0034	61.8819	158.941	14.2229	21.6217	24.6875	17.5866	36.7044	44.2119	42.0394	83.5713	44.6874	47.5309	40.4962	61.0902	86.0072	52.7356	37.4506	127.069	59.6301	113.083	35.5332	81.8355	10.6462	25.8131	46.721	50.0939	25.6744	66.9206	100.655	41.6196	29.5279	52.9773	38.985	53.0832	113.754	42.9791	44.0698	68.292	29.5979	40.3132	86.6622	49.5022	57.5048	96.8044	48.2019	37.1081	79.5917	37.9207	45.1334	43.3268	33.5961	86.4261	47.6092	60.1499	17.6199	81.068	92.4307	29.0035	72.595	46.974	31.6603	22.6666	60.5163	112.04	55.5633	39.0415	64.0136	28.9375	51.7036	63.4537	41.2996	38.9024	45.0138	129.03	132.103	27.8651	39.1449	35.4182	24.7854	54.1719	50.6295	64.2091	44.9892	64.4697	47.8806	55.6344	81.8332	41.625	53.8365	94.8792	17.3472	39.4386	42.9733	69.9753	78.2628	44.0264	34.2329	52.6483	28.9766	135.464	18.9579	61.9938	57.2042	51.4261	15.4829	46.9799	39.7094	18.3995	86.4554	74.7185	67.6485	77.7646	16.9212	72.8627	37.1947	50.1318	14.2168	34.3263	30.4062	49.3595	60.8002	34.6139	31.1595	43.1194	38.7662	96.4102	37.418	17.2214	49.307	55.325	76.1358	38.8971	77.571	93.1369	56.9666	132.177	68.0746	127.555
CRP56039	184.987	128.586	671.215	155.967	153.243	424.716	72.6056	309.323	438.751	526.712	109.56	420.311	71.0931	34.0514	396.113	125.936	188.642	343.468	54.4122	710.496	29.2343	165.676	236.67	124.778	249.409	159.422	411.232	198.721	171.075	255.105	135.045	126.569	336.043	118.953	217.971	351.582	606.297	281.699	174.759	35.6134	303.715	165.712	319.939	70.4765	121.283	313.011	53.7986	312.691	105.225	96.496	198.389	438.839	118.953	114.177	98.4735	442.889	54.8951	155.093	800.196	102.222	421.818	215.773	47.2269	42.1704	413.738	207.292	167.125	347.447	534.232	165.154	558.824	175.612	39.6075	295.161	404.625	160.489	312.03	288.027	171.125	113.323	59.0503	894.929	213.577	82.7429	800.274	160.285	100.629	131.775	83.5385	259.523	294.123	359.677	236.694	38.6763	38.7795	88.5305	232.189	64.922	161.71	261.001	287.364	215.168	347.845	132.813	171.401	374.277	191.898	20.5148	104.437	749.506	200.241	99.881	188.983	23.0425	462.018	242.201	183.366	189.086	126.051	241.832	659.607	234.936	101.388	36.4124	203.305	171.215	50.7156	347.115	156.389	153.548	437.34	118.236	254.353	273.964	529.307	386.249	57.6717	307.762	268.218	328.665	209.388	77.8294	177.336	248.169	74.9468	414.873	319.939	262.486	319.584	176.837	139.881	75.6745	236.287	363.998	233.023	328.665	191.475	373.142	116.638	230.946	266.489	130.751	43.0063	258.067	63.0702	239.986	60.9049	171.853	242.201	473.721	87.3011	110.69	248.407	598.058	194.846	141.417	182.811	141.086	210.608	158.845	196.153	334.189	79.6584	190.013	151.209	39.1097	160.219	223.846	311.011	499.889	333.452	345.93	107.239	141.818	89.8962	77.7794	129.364	274.594	159.498	291.821	167.573	52.418	394.18	172.368	271.465	235.81	185.931	299.848	31.0154	47.8171	207.909	126.636	320.161	260.439	72.508	97.3315	176.343	397.83	277.579	445.796	390.031	195.73	367.762	552.857	73.5712	200.044	275.185	103.584	535.675	152.707	114.401	333.038	294.078	156.6	86.754	272.96	324.767	314.726	174.087	225.137	244.897	279.133	418.513	362.483	56.6588	434.933	223.055	269.765	103.198	199.703	26.1199	139.738	77.6775	349.703	260.39	218.052	270.608	380.51	174.289	290.411	245.361	560.586	70.2363	110.053	295.082	73.5781	77.9534	246.489	280.222	401.458	47.8171	287.286	245.921	113.959	180.736	438.751	260.95	39.1159	231.025	370.481	345.124	157.963	359.677	439.273	287.892	259.523	40.7498	77.955	57.372	131.765	78.4367	122.034	565.712	436.079	69.1973	181.919	167.862	72.8275	67.8597	331.263	226.078	36.4835	98.8076	756.988	139.553	132.845	75.2738	219.171	181.919	89.934	117.562	60.9836	139.738	184.387	196.541	68.0059	206.217	354.769	175.802	77.8834	65.9093	252.523	151.278	176.343	108.829	30.658	138.929	151.302	84.9443	214.704	66.2785	409.694	107.564	93.9427	160.425	260.319	264.583	462.018	102.436	436.485	113.031	286.558	128.64	118.044	265.38	47.4817	375.485	90.8564	61.5864	120.823	144.747	139.637	259.987	234.505	168.299	383.124	108.756	33.7687	65.3937	321.254	321.695	98.282	121.537	33.2078	168.216	89.5936	262.738	73.3277	258.023	268.726	142.384	100.972	409.586	120.607	107.881	128.534	197.933	238.265	59.3743	139.089	202.091	183.429	100.682	309.607	338.773	186.759	171.858	329.304	352.388	142.163	154.91	221.51	139.729	302.775	50.6242	77.7803	122.262	396.556	113.35	141.575	397.979	256.407	61.242	326.547	78.9039	405.24	163.28	243.98	498.151	164.786	333.721	129.971	183.012	254	653.037	148.42	345.976	73.7006	323.102	134.647	34.714	331.263	69.9168	133.418	214.413	252.681	161.326	240.801	183.72	176.513	11.1128	89.1825	143.941	176.513	263.318	261.223	197.666	140.482	374.28	163.209	47.258	215.514	171.621	168.216	148.695	289.836	176.706	220.248	33.5296	100.205	459.516	137.62	95.9325	150.802	103.435	68.7753	128.192	644.235	293.034	449.016	59.8376	505.072	97.5171	162.041	442.889	475.106	169.235	242.395	442.541	242.54	226.871	87.5643	430.81	465.958	72.7134	108.619	401.739	75.1543	67.8825	146.628	134.82	110.241	104.428	126.424	104.65	111.258	132.905	323.102	113.08	104.185	126.378	298.522	199.151	74.7841	209.961	167.31	432.153	57.27	92.0804	272.324	434.907	75.4728	155.967	219.448	321.701	87.5411	294.949	154.835	237.097	295.429	132.716	345.73	96.2773	270.175	179.157	744.077	134.82	118.991	145.662	109.097	189.828	133.377	79.4047	39.3864	248.176	188.045	180.28	331.423	53.6041	210.355	65.4562	76.7055	149.063	392.111	68.4926	195.336	41.8928	297.71	154.4	83.3202	142.183	428.539	271.051	307.762	314.107	285.893	103.665	125.602	243.104	468.111	205.451	128.802	385.847	152.082	175.095	101.514	565.712	104.799	249.56	271.041	359.381	328.915	118.474	290.435	85.1996	70.6891	171.097	188.297	174.083	444.956	274.767	496.067	70.6939	176.706	320.42	113.865	267.518	154.997	161.045	191.475	603.464	231.102	285.449	648.452	117.397	65.6012	78.023	193.12	116.147	187.514	418.471	247.714	302.407	308.829	23.4118	150.802	864.216	304.865	108.539	149.746	759.181	253.732	503.576	252.848	333.939	120.159	113.101	295.436	76.3094	64.4567	91.713	265.817	48.6914	32.7439	265.511	534.232	283.857	239.505	299.731	179.321	217.566	177.351	74.0609	61.1702	235.69	242.971	439.192	191.365	72.3895	156.282	110.468	188.363	268.166	117.924	291.77	107.654	123.69	208.451	137.571	132.716	91.7192	129.506	120.463	459.9	515.665	94.7698	342.858	319.752	386.406	358.62	63.3105	171.215	345.423	223.766	107.091	65.3175	46.944	287.842	54.2168	83.6961	151.6	323.87	291.877	377.517	593.525	181.415	322.683	254.062	347.202	68.2993	280.277	63.7834	108.986	106.7	111.095	271.671	224.76	349.893	452.019	176.408	128.828	121.067	180.827	64.539	167.793	215.534	212.399	403.086	60.8137	90.1267	824.706	94.2086	155.478	58.5196	44.7568	150.2	49.1483	379.414	189.777	128.64	247.359	130.096	374.453	82.603	320.701	66.981	350.964	195.027	231.161	75.7866	82.8942	106.104	72.4634	392.111	445.261	132.262	91.7727	73.0523	202.928	321.673	48.1191	82.0301	353.347	242.74	64.128	581.18	194.445	125.027	388.221	80.3323	166.798	406.13	252.009	183.647	347.404	164.855	158.927	143.804	29.3009	2505.46	88.8689	230.524	136.639	177.829	330.711	250.101	100.629	445.66	205.778	310.211	223.74	131.399	124.846	129.09	161.326	496.067	148.42	449.043	163.344	130.839	407.511	136.535	432.022	174.289	80.0639	50.3715	118.724	90.0667	95.9026	294.568	137.465	437.835	295.312	129.1	327.473	349.893	210.608	175.347	125.125	179.654	158.289	155.807	447.967	170.397	154.48	406.695	102.307	112.131	384.508	241.729	85.6911	134.872	43.6742	76.3285	228.734	298.12	29.6934	599.958	265.819	248.72	224.264	119.353	135.471	656.577	474.817	396.556	63.1166	139.535	475.688	351.582	400.299	438.839	249.061	98.9363	208.627	66.6455	495.669	345.71	103.016	236.334	142.532	343.567	205.855	175.347	163.878	200.994	159.631	234.505	396.113	194.313	287.931	386.488	214.413	117.318	2992.09	171.448	120.296	91.5	42.2456	152.523	180.007	73.9899	465.744	347.404	131.031	224.76	53.2796	128.737	53.0628	225.355	192.529	320.242	345.73	154.141	158.913	358.62	46.643	66.957	305.5	61.0324	53.0737	121.886	206.828	99.1563	120.077	105.581	38.4722	358.586	86.6994	459.9	88.2213	476.591	419.379	199.823	47.6648	161.595	64.9656	152.766	473.379	121.538	482.579	537.921	96.2403	368.742	274.533	209.84	65.5843	150.755	199.038	243.934	301.467	256.593	132.534	163.7	123.677	297.862	267.773	113.359	91.3614	527.475	130.085	313.246	203.751	100.876	156.996	291.77	49.2453	69.2591	274.543	146.997	226.586	107.011	340.078	203.289	286.5	261.162	201.993	203.996	280.083	241.729	238.556	294.79	261.22	106.471	327.481	189.413	156.979	333.286	477.266	151.842	249.067	436.079	179.288	72.591	249.573	142.533	67.2588	281.411	180.222	103.225	112.792	264.904	260.548	125.967	152.538	505.851	34.7096	529.307	144.687	146.691	316.853	188.916	359.381	513.923	730.198	606.297	325.431	140.673	131.055	44.2219	191.202	300.359	388.221	129.833	213.015	260.95	137.944	321.254	173.389	147.406	203.472	282.233	191.782	186.712	180.677	445.796	298.12	126.22	40.556	266.323	165.101	81.1053	180.044	305.5	155.712	106.317	167.083	63.7592	316.977	270.195	204.485	429.908	170.671	233.693	269.171	319.752	112.024	65.8758	192.611	338.295	758.5	255.424	316.899	173.968	157.93	148.485	82.787	135.818	421.818	220.148	122.755	268.591	257.073	244.636	314.107	148.485	339.203	129.241	188.612	141.818	149.85	148.405	215.305	428.032	77.9582	210.212	126.586	169.532	142.952	97.3239	451.326	224.01	172.223	246.589	134.72	124.098	317.328	195.021	252.009	158.427	256.596	100.458	234.735	894.574	88.1105	81.4056	309.985	223.897	245.426	98.9152	148.424	169.956	210.441	52.4956	389.861	465.958	342.998	108.829	710.11	296.296	146.251	308.963	103.753	156.96	234.936	216.706	504.382	85.2288	159.48	362.989	70.4494	150.082	401.958	149.225	290.203	191.763	312.094	135.634	96.4998	109.423	305.952	397.83	103.262	198.752	366.169	101.723	224.254	301.306	114.029	260.824	325.316	11.5494	234.803	303.678	232.823	372.406	213.237	90.8218	249.409	282.395	477.238	151.984	74.4969	423.148	244.697	145.796	119.975	91.5951	43.3509	162.041	378.011	153.548	121.886	78.3773	656.277	99.1563	293.363	142.311	88.9133	263.658	76.617	216.448	154.599	161.244	227.097	114.182	282.51	52.1934	338.239	343.227	93.4214	88.2501	125.059	539.026	128.908	210.543	78.0007	191.763	178.389	80.1992	116.57	202.186	85.6744	99.2151	21.6788	39.206	221.659	68.7459	190.076	271.955	145.456	288.502	145.029	166.921	47.5997	161.116	127.355	141.161	337.382	312.891	40.8718	189.336	481.303	219.512	132.147	328.181	172.267	373.142	644.235	110.053	183.87	236.6	229.451	94.0156	294.563	206.362	145.781	53.5034	210.421	284.03	118.277	99.9811	200.7	122.216	239.418	66.2839	64.0278	59.8252	98.3269	95.6932	42.9761	321.562	360.032	300.619	458.672	224.048	284.458	293.838	173.096	109.595	130.839	266.695	473.695	51.0959	451.6	353.347	505.072	136.295	81.0528	507.527	412.217	352.388	172.713	146.997	161.878	514.302	30.4359	85.567	285.197	312.817	122.987	458.978	96.3147	64.2091	730.387	59.4806	197.403	183.947	116.843	423.994	162.482	109.839	134.144	120.608	61.33	39.0839	2436.6	367.342	149.069	41.7012	202.783	196.541	364.724	141.667	79.4313	97.182	138.169	224.972	141.767	193.759	61.9238	67.4589	534.241	127.929	203.982	250.657	279.196	88.0185	140.923	104.185	156.141	50.6669	187.027	296.136	121.732	292.135	42.4856	15.4266	235.875	340.014	173.389	279.038	277.009	126.527	211.66	138.226	287.283	40.8484	157.098	279.505	302.29	151.118	419.311	137.947	323.644	167.313	294.568	175.211	367.46	47.7385	117.135	148.853	80.3306	305.104	412.217	118.569	354.536	44.4612	199.823	132.747	389.91	162.607	61.2516	185.412	87.1852	319.082	88.1621	249.252	145.829	341.631	355.928	188.916	52.5144	216.466	452.959	247.813	495.006	208.546	385.596	317.934	137.402	261.235	89.135	127.233	368.742	87.0513	154.025	166.585	127.486	311.35	51.2968	179.58	60.5658	253.467	112.056	240.823	257.196	41.255	212.853	481.561	163.209	368.951	197.41	58.0172	281.538	99.1222	216.922	273.548	82.6796	189.467	432.153	420.311	498.151	136.422	95.5876	403.086	321.562	275.157	608.746	203.261	190.231	383.744	25.9993	371.721	185.134	412.868	239.938	303.247	208.122	248.507	324.767	51.1403
CRP56054	37.4272	179.69	33.5235	144.887	29.4902	22.048	41.0681	30.7823	31.2236	11.6562	56.0022	31.791	241.066	13.2991	25.8719	47.2903	36.384	20.4159	456.322	22.9568	40.2124	90.8966	14.9824	131.003	37.1106	12.495	50.8052	23.2081	22.2298	103.874	53.9069	31.7243	42.0961	60.6008	83.7667	29.3809	23.3364	72.6866	85.2648	70.0146	22.1449	226.363	57.0355	39.3568	27.3194	9.9949	70.5724	11.5056	61.8545	17.9002	72.7386	27.5502	60.6008	13.2135	8.4899	48.3899	67.7649	157.15	58.581	326.998	24.5422	28.1862	8.88365	47.0506	33.8719	47.4469	97.1614	20.7953	28.6622	18.9851	32.2296	72.3633	14.3277	58.7246	19.1516	48.967	48.7682	21.8802	112.551	34.0474	137.066	36.7501	67.5258	75.2279	61.6638	15.383	35.4915	61.9691	154.194	70.7558	45.8898	16.2699	71.3758	9.41313	77.9614	34.166	59.183	69.5811	13.0365	76.3061	62.6786	141.311	7.19295	36.6935	10.6457	63.7755	51.942	4.03844	29.2082	40.1363	109.671	8.09835	34.3784	4.21403	34.7689	98.4308	69.7098	21.2729	35.3825	7.24469	43.2126	113.339	41.2606	112.016	77.5192	58.345	52.0622	23.463	14.7088	39.2516	23.6397	105.573	30.302	26.0543	26.3328	21.015	25.58	37.1603	20.8429	62.3873	86.4593	7.99233	35.4204	88.4499	88.112	75.3691	57.0355	98.0888	23.8315	10.8256	198.491	118.623	18.1353	18.1625	49.4642	62.3873	97.1759	47.4895	53.2743	63.1028	33.4187	54.0608	4.12741	30.214	39.6916	43.8887	49.6228	65.6132	98.4308	42.9604	62.2039	141.877	38.939	16.094	30.4618	64.5475	45.2234	123.719	77.7597	18.7458	204.665	15.18	6.18003	15.3182	28.069	50.3938	64.3396	39.3962	30.5278	27.7259	45.8597	85.805	111.824	166.083	8.45499	75.0934	10.0388	117.372	71.9924	86.2802	51.7148	7.70322	76.0712	3.40321	58.1423	34.1386	10.0888	45.2086	44.1504	139.677	116.967	32.5787	41.8979	57.3094	1.87827	51.2205	89.2836	71.3461	52.0317	17.1552	18.7386	67.9019	10.1335	29.447	84.9772	61.4092	6.60747	50.2733	14.8181	39.4575	80.6982	39.9216	83.0663	1.83276	64.0422	67.8208	44.8048	50.1435	133.379	103.301	58.7272	57.1158	34.7019	28.4104	33.5953	66.123	59.9965	24.8425	59.4499	13.0494	30.7082	94.5705	120.545	29.1415	73.5741	36.2433	56.23	80.5231	75.8904	64.1556	29.0969	88.4378	42.0187	54.6294	49.8692	51.9017	64.1527	11.4821	37.0626	46.8262	139.677	100.16	96.5032	86.0703	56.6625	31.2236	90.9787	37.4027	23.3487	46.2782	33.7945	151.425	16.27	40.1672	46.9655	70.7558	89.3003	65.0705	61.06	153.764	140.167	42.286	21.7538	34.925	43.0381	58.8732	51.2594	159.981	68.3828	61.037	58.0542	12.5377	209.489	12.0696	100.263	4.46229	105.373	49.3176	58.8732	89.7997	3.31136	79.463	94.5705	61.4551	45.1747	15.9904	57.2321	19.9802	40.0314	133.355	104.177	45.4265	15.913	89.2836	183.237	354.666	33.6875	84.598	134.516	83.719	109.089	41.3556	55.2854	26.2306	29.8751	18.8107	26.6623	34.7689	65.8127	18.1341	7.72444	156.522	148.487	58.6625	23.3691	103.56	44.4813	40.0075	75.0376	88.7069	80.4455	84.301	42.5262	67.2252	6.83527	28.9022	63.2905	70.0172	46.6587	29.4617	13.2427	48.7304	159.095	203.014	108.981	45.0293	90.8503	14.7273	44.0577	70.2068	37.916	39.7721	44.8059	1.98204	54.891	35.3825	65.2736	139.225	7.94578	26.6695	8.46587	69.7536	7.89119	24.0541	21.0754	15.2741	224.887	56.8627	73.6147	160.896	53.5469	26.042	18.9227	45.6183	6.89142	54.5209	72.2684	23.7648	43.8535	96.0738	39.8116	40.9881	70.2314	17.8243	33.654	22.46	53.3228	29.3308	31.604	29.329	19.5622	14.7143	89.4543	25.6131	57.9783	113.419	24.405	4.78051	48.839	14.5464	75.2751	61.037	9.04183	124.57	89.6272	40.561	59.1161	37.5796	146.304	78.7142	13.0648	46.7886	65.6267	78.7142	24.4662	40.37	35.7606	63.2854	88.8897	53.0862	65.2375	69.1556	56.144	108.981	67.6941	24.8722	69.5149	16.7194	13.4026	7.88798	56.7875	53.5945	45.4358	145.566	42.645	24.5803	20.0946	33.4148	83.5533	21.5795	59.0929	13.9375	9.82688	122.77	48.3899	17.2125	111.311	24.8636	45.0908	34.0862	75.5391	156.209	25.9503	26.9099	124.468	29.9815	55.0748	42.4108	183.784	55.9291	72.9114	126.283	1.92584	184.467	120.299	107.404	9.61545	48.839	3.15905	33.3435	19.1714	92.8694	55.4387	2.19802	74.6268	41.6204	35.2067	73.1999	17.9594	33.1803	17.365	29.788	144.887	14.2423	69.0647	220.623	71.0132	8.82583	42.5204	71.2691	47.3465	48.2307	128.921	45.5736	72.2837	64.1259	72.9114	44.896	33.909	37.4916	71.1695	16.2367	40.7358	23.1525	28.073	55.0321	98.6206	25.4982	156.892	25.1405	266.682	108.967	23.1178	31.6107	32.2096	16.4174	61.498	57.9321	69.3917	35.4508	2.54718	24.4961	13.0121	37.1603	76.433	64.2766	10.8216	62.3478	30.5668	43.5822	28.5457	23.6635	46.8206	18.3158	57.8831	215.265	21.7538	53.0744	39.8578	34.4368	27.1824	30.7748	89.7616	58.8449	2.50414	7.75659	34.6987	39.6801	37.3538	10.9086	78.6513	13.2441	46.8052	69.5149	63.6603	47.8674	64.1336	31.2384	88.5941	97.1759	108.507	134.425	48.8132	121.856	43.5651	12.9894	18.22	21.443	145.605	14.6968	86.4932	51.3306	64.7189	6.59429	5.50486	145.566	17.684	131.571	8.53971	43.191	49.7214	41.9079	38.131	21.795	27.549	95.7962	23.178	106.191	104.135	129.185	77.3172	69.4467	6.11925	0	49.9157	28.6622	160.067	105.155	42.5095	19.0419	92.237	31.0539	243.797	50.3408	61.8905	56.1834	35.0847	87.8366	7.91679	110.241	46.1274	40.4627	47.9678	222.849	104.502	73.718	49.5848	39.0687	19.1323	47.3465	32.5951	89.0361	13.4592	26.0742	62.7042	34.8399	19.9608	28.0319	54.5138	45.9141	199.79	58.345	31.9904	75.109	12.2306	29.0826	1.73632	36.0301	28.2946	47.5339	52.5502	19.62	74.641	7.17384	125.547	44.3076	9.18209	18.375	71.9596	104.109	74.8989	164.77	121.503	18.2463	40.489	126.365	106.635	48.9928	36.7024	49.2566	27.2625	53.0904	89.1135	123.298	36.457	30.7397	15.6068	41.1171	159.733	114.162	36.8614	136.28	58.3836	97.9064	11.8392	27.8133	19.2606	51.2795	45.2789	148.487	16.0527	36.7078	40.2329	35.3138	24.3249	38.6887	34.8902	44.4675	25.7724	236.856	41.3211	113.855	104.787	31.6107	13.2689	48.6457	133.156	8.98608	76.5014	69.4728	52.2457	38.5758	34.135	64.4565	87.5715	28.4849	54.9732	26.6722	39.4221	140.688	65.3658	78.2042	74.5731	77.4006	32.1793	40.7009	78.3154	112.392	17.9129	17.4157	42.5658	34.4931	51.1556	16.2763	72.0171	48.937	35.4915	22.895	28.5101	28.0789	39.5424	58.9835	63.2585	112.389	59.1161	13.2441	113.419	21.2348	71.6363	85.7259	66.7241	2.67532	48.0456	75.8904	0.508799	85.6409	73.5964	8.26442	74.7992	55.0636	7.34602	23.9623	52.1566	27.6892	7.60772	48.9928	77.7597	63.5784	47.0733	66.7161	30.5542	10.6853	47.3992	8.91747	2.47658	8.81667	29.7531	2.24107	13.0939	62.4207	39.29	41.1296	54.2119	158.404	18.5153	62.0288	37.6245	52.7621	25.5859	45.2408	36.2531	50.799	3.88458	56.3287	62.4526	23.7648	20.4944	40.488	13.0573	29.3809	5.07966	27.5502	99.9003	48.2119	69.9997	12.018	47.6094	24.0976	72.0294	55.5698	65.9105	76.7444	54.9189	63.5784	64.5008	82.2566	51.5176	67.2252	25.8719	103.297	28.2091	19.1046	89.6272	36.9681	18.9133	38.1404	11.5759	66.4146	50.8351	40.3953	54.5569	34.0989	40.2187	32.1793	201.246	106.635	57.3559	42.6931	77.42	10.1467	49.2407	6.35999	48.2307	16.7794	27.1749	45.9141	102.694	62.7125	39.2646	139.255	62.674	59.8472	33.0874	87.6464	20.096	26.2442	55.4562	16.7292	32.2966	26.0742	100.187	17.4415	37.0498	98.9155	236.603	61.0362	12.2204	7.8849	32.5878	94.4019	23.5551	13.6296	21.8137	30.2453	71.1965	31.6645	22.3563	14.4415	93.6005	138.133	52.9687	49.4623	43.4525	43.0439	61.9872	83.7331	106.583	58.2188	185.022	53.2584	13.921	56.1613	27.7868	1.56234	15.1633	104.502	75.8634	6.05955	29.7383	49.7882	23.0268	220.675	53.3088	99.6964	32.0186	63.6726	47.9652	52.1893	66.5218	62.4207	69.2678	41.5249	132.119	4.17247	24.9285	12.7694	30.9091	83.9172	30.0168	108.34	55.1187	34.925	67.1226	227.377	43.034	260.153	71.459	67.2359	45.3672	181.458	15.213	104.554	13.8336	19.1833	12.2526	69.1661	54.409	26.3328	39.2995	56.1943	48.5058	47.1123	27.1824	16.6675	13.0952	23.3364	103.151	150.201	141.49	31.194	103.748	58.783	39.4221	54.5881	19.8259	90.9787	13.1308	29.4617	55.4209	16.4399	41.364	106.693	90.1882	63.9443	46.639	17.1552	62.0288	27.7194	135.888	110.296	27.764	38.1409	48.2758	39.2646	82.1016	8.46888	70.4847	31.6191	86.2555	81.0576	69.883	69.3969	58.3373	57.7562	68.503	28.0319	7.80458	9.53201	13.7836	11.3399	24.4167	67.7781	27.2865	15.4884	21.8213	93.9342	27.3529	125.905	24.5422	52.3031	26.8382	68.5165	69.4382	68.0155	76.433	93.9342	60.7186	123.627	90.3951	166.083	43.1588	24.8387	113.505	60.9645	34.5044	54.3704	42.5206	91.4493	53.7803	117.598	49.2291	33.4425	227.268	88.1584	107.373	86.4304	12.2858	53.0206	74.5731	163.424	16.4547	41.5638	27.5968	24.3555	139.844	80.6659	57.0805	17.2459	70.0185	10.8473	63.8722	98.5733	60.2773	57.1911	52.8574	26.9099	40.2642	183.237	25.692	46.1403	40.7457	6.45929	51.9393	40.1063	113.339	24.9274	17.3036	22.4587	13.5634	22.6996	2.54845	37.3172	44.5303	52.859	71.2244	163.611	108.856	49.1826	137.634	79.5253	56.794	71.3461	60.0831	56.1943	33.4084	106.252	43.2651	46.1697	16.0871	49.529	48.2678	2.1725	4.87862	23.171	27.0659	20.0412	11.8018	37.6855	37.1106	22.7009	30.015	100.431	80.9101	13.6248	39.539	12.2632	63.4722	7.42653	5.98295	122.77	63.6211	39.2517	59.8472	2.12642	9.57304	87.6464	17.9237	7.75708	227.036	137.955	104.815	26.9035	63.3642	17.693	86.71	98.7451	18.4209	22.4993	32.466	26.9012	66.4099	131.509	20.6696	31.7424	51.0227	44.811	163.567	163.611	48.3689	19.8003	75.983	22.9212	32.0951	21.2079	8.49562	72.4318	32.7415	9.15981	78.0019	86.2878	13.7445	119.321	27.7565	74.6151	6.62396	22.4933	11.5174	40.1791	49.4694	27.589	5.53319	30.9532	23.2997	36.2325	85.1707	72.0927	116.871	47.4895	33.4148	54.6294	3.74318	109.749	79.4073	93.1278	75.0329	84.0774	67.0761	50.6808	68.9141	10.5811	2.19558	174.178	75.5056	92.7418	114.338	93.9581	297.712	19.0092	51.3857	102.175	204.207	34.368	17.0623	66.2673	16.4117	83.8802	21.3395	42.6816	50.8757	189.405	85.7259	66.9842	19.6916	5.488	46.2029	34.135	13.9375	69.1862	59.4745	18.5759	37.1837	73.6147	79.4924	49.7882	80.3033	24.0936	8.58776	78.4662	16.7648	53.6067	90.2815	9.44304	100.372	125.221	31.2839	71.9475	23.7476	10.2232	134.953	20.6774	11.5772	36.5135	44.7013	114.748	53.8654	132.488	14.0922	12.189	19.5873	71.9055	13.4946	45.1747	23.1481	84.1388	43.8689	42.1648	94.8294	67.5922	68.9405	32.4318	45.1368	269.65	13.2694	187.317	54.7338	66.6604	63.1286	36.8647	158.031	33.3435	62.484	104.838	92.9172	34.8155	37.758	25.3856	23.9753	5.44093	99.8311	15.8979	55.4209	54.766	22.1937	80.9877	105.928	59.6232	10.7054	34.9264	41.1846	11.3126	27.2063	40.4437	36.893	11.6965	23.2051	64.7606	55.0636	80.4939	5.99135	41.6923	167.486	10.8577	18.8883	15.8886	37.1837	3.39556	88.315	32.234	98.9155	61.6259	30.4301	40.7831	4.80074	26.1578	12.1536	40.1103	61.4744	170.002	32.146	59.9785	16.6547	47.1123	68.8878	55.4613	31.0321	52.383	32.7652	80.4763	32.9904	53.7043	24.0821	21.198	20.9585	67.0856	30.2453	41.9958	54.3244	39.1694	37.1535	15.3559	34.5764	71.905	79.5819	62.2811	9.62915	25.9532	64.7241	77.3826	15.4139	13.4341	53.0862	15.2759	52.7998	41.6431	47.0106	14.428	8.56578	31.8415	7.5911	84.0877	35.2067	31.791	31.604	49.4682	93.2742	41.1171	34.368	18.1155	26.692	75.7698	32.0222	14.4674	62.2789	102.718	43.9378	92.3949	27.2058	84.9154	22.9388	59.2739	44.8048	262.62
CRP56080	27.0836	61.0042	35.6296	53.6906	76.696	60.997	25.172	39.6661	20.2904	45.0423	48.1395	31.2256	61.3703	1.14739	23.6249	27.3257	40.074	18.2357	59.0455	70.3942	12.3504	12.9615	30.6639	33.1717	28.0847	51.8075	41.8593	49.8742	46.4293	63.3957	25.7551	45.1842	135.019	27.7691	55.6236	26.5198	23.8092	66.5961	34.2003	28.5173	34.472	37.2587	29.1007	21.3451	120.433	21.6071	10.027	16.9055	47.9403	83.0173	42.6163	25.1387	27.7691	12.9677	44.4564	74.7699	40.073	55.0398	89.6677	86.843	30.44	64.4201	79.8065	8.93855	28.3059	42.6241	39.0217	58.0855	21.7317	84.3644	28.6354	46.2335	15.5213	55.0124	14.2014	42.4941	50.9723	34.6873	57.2465	23.9895	75.0654	51.5127	41.6808	49.3494	160.242	41.458	20.9617	62.5926	74.9954	58.7563	41.3277	29.6239	74.1068	64.0758	34.3318	116.698	38.0632	9.28622	46.9317	75.156	51.4449	74.2139	23.8314	77.6993	23.7082	18.3961	23.5668	0.17784	77.0601	82.6857	66.0487	17.1181	87.2598	28.9493	37.1895	60.1889	52.3819	62.1655	138.411	20.6556	75.289	60.3967	49.4221	82.3816	50.9325	35.1485	16.1383	18.5098	23.6799	44.1261	66.8334	50.5825	110.405	22.5495	19.628	131.834	66.4478	49.8679	48.8182	37.0094	56.7938	7.73648	24.8779	54.5309	37.6079	82.3477	29.1007	47.7575	66.3718	48.886	52.3445	53.9097	14.7407	62.3202	32.9754	37.0094	24.9693	86.8553	37.8142	30.5674	100.22	72.7436	21.0476	111.898	23.7406	18.4069	101.372	41.8611	60.1889	60.734	17.093	29.3523	24.6924	22.3174	20.3471	140.573	21.2952	49.704	39.5777	31.9697	24.7535	17.7737	11.1539	23.7785	86.9676	4.66516	61.9602	67.3414	47.4852	76.6089	34.5925	14.4963	31.5741	55.7729	16.3826	12.8859	13.5807	187.169	64.7631	16.5144	56.934	57.1935	48.9784	7.68409	43.2487	84.9952	28.6561	42.661	26.8723	46.3891	62.2858	25.5463	37.9811	27.73	4.5047	70.4513	71.6516	58.6481	47.997	21.3578	23.7654	20.3333	39.9838	76.6747	146.424	36.1337	20.9926	59.0735	49.1935	54.6297	56.2543	46.0468	50.7768	7.13173	52.3935	45.4549	54.9714	44.8756	46.9077	45.2638	29.4218	29.3882	27.1969	21.3651	51.4231	116.524	91.1249	52.2448	72.4489	21.5355	40.8006	44.0868	43.7545	49.8615	34.5296	144.812	39.8798	18.518	52.536	36.6169	29.4266	16.6696	23.6406	75.0581	34.66	35.2634	58.7215	43.6294	23.9378	27.1016	46.3891	29.2341	96.212	85.1738	41.8168	20.2904	81.495	22.6814	76.5488	22.8113	57.5565	14.9093	29.6239	39.1672	24.3754	58.7563	170.533	37.0498	6.75351	47.601	11.4901	84.9936	20.7215	24.6078	69.6163	25.7639	26.1396	61.6083	20.0758	36.3466	10.3493	79.5056	49.317	38.8551	75.14	27.623	37.4123	32.2109	25.7639	50.6686	4.71703	15.1549	44.0868	28.6941	28.8113	92.95	18.0623	39.1541	34.7207	40.1981	44.1322	19.2798	42.2104	71.6516	52.3993	47.2362	71.7472	26.3494	12.3138	50.4656	73.6035	36.5102	84.7326	100.677	75.3749	58.0644	102.932	37.1895	72.2456	15.8015	1.59126	69.7939	28.7713	58.9868	53.0824	166.415	65.1752	103.04	75.8279	57.5999	64.7882	21.1018	17.2056	31.7992	6.55872	39.6706	20.27	28.6083	28.5791	26.4553	23.1291	106.191	62.4345	25.392	69.3751	34.2668	52.17	33.9774	114.502	44.5204	68.9197	34.109	27.2153	6.28439	32.7425	111.796	55.6844	32.6643	7.73067	79.5707	9.09177	42.4884	73.2737	106.868	46.185	25.2233	29.2457	39.4256	53.3801	36.5063	83.0798	9.00458	18.7904	51.1354	37.7415	63.0928	86.2962	32.3958	54.4391	73.0369	35.5697	29.3383	5.20654	37.7671	69.9968	54.3089	60.5426	46.7269	27.6462	7.10949	49.5968	33.4951	136.577	47.4049	54.5612	44.2601	41.5559	29.999	47.029	23.6034	24.4423	36.3466	33.0123	22.05	51.0062	62.7931	54.9294	22.2417	42.6409	36.0499	70.4211	55.9604	53.874	36.0499	51.3202	126.953	65.5748	43.0677	52.1145	25.1801	10.7969	51.0367	19.0067	69.3751	32.2346	43.3736	59.1133	16.855	49.161	13.2088	49.9264	57.712	39.3359	46.8443	28.8736	7.86195	57.2239	27.9909	19.0424	29.939	36.1839	16.8785	30.1191	32.0656	74.7699	15.1597	53.4226	59.5297	46.3466	29.0973	34.3625	57.0028	78.6708	19.0959	32.8871	44.0097	158.925	115.794	34.2207	35.6284	77.059	103.612	6.53021	138.796	71.662	88.0077	30.0639	47.029	5.91239	20.8565	35.9649	91.5899	42.0955	5.97357	141.363	72.1082	17.3947	41.6014	18.612	67.8798	48.4311	14.4016	53.6906	22.332	93.2695	25.7379	41.0377	27.4007	147.8	64.1202	30.422	31.859	49.4734	134.646	39.4626	141.62	77.059	36.7909	57.899	26.0687	58.2244	20.6864	23.9931	28.3847	81.1758	71.2994	39.7723	56.3325	57.4594	90.5425	87.2469	27.0044	62.2644	25.3351	39.2222	64.6545	67.6694	24.8737	41.2836	114.868	4.71115	24.0403	15.8573	49.8679	56.7282	118.741	15.2681	61.0391	46.2225	72.9651	68.4618	75.595	75.1678	70.0565	65.6994	73.1118	20.7215	32.6545	19.6974	132.23	33.725	150.183	57.2478	68.446	35.3982	10.3937	88.7584	54.5185	75.1749	14.6735	30.2814	17.3127	74.2016	59.1133	120.829	58.7363	25.8312	95.378	46.4394	24.9693	62.3465	29.5003	52.7415	51.8997	26.7925	14.5864	22.5766	38.7813	31.1814	80.8415	93.5101	34.8553	76.9506	18.5851	25.3877	46.8443	26.3358	29.2496	14.9906	44.6557	101.654	25.3755	115.068	40.5494	68.4285	38.492	133.312	26.1873	51.8394	65.9789	29.1841	54.4003	20.7581	15.0776	254.908	21.7317	182.282	46.0877	30.1489	81.5785	21.4356	51.1062	74.5708	46.7732	45.7451	23.6851	82.9064	51.8272	8.70183	61.4657	49.4614	33.807	9.40339	87.1013	39.4152	105.368	43.0834	111.862	39.5033	30.422	155.207	44.9516	33.7576	23.3918	35.5024	26.822	35.6511	37.5042	93.7654	82.9763	53.4099	35.1485	51.7484	91.7725	19.0093	20.5489	1.90063	20.723	25.6321	50.4779	30.8769	20.0332	35.4727	23.5373	60.2867	86.0939	21.8349	17.8088	30.4657	47.9924	188.866	48.9443	84.2866	34.3501	7.88798	39.5509	60.8949	44.4525	144.656	23.061	36.4329	62.3158	47.0914	26.0625	70.3321	91.3186	34.6388	35.9065	82.1983	33.5958	77.8131	68.7079	13.2637	84.7384	26.4157	75.1278	24.4275	41.0187	30.3426	28.7713	49.7912	85.7988	30.3506	34.8345	52.7027	20.6257	43.1277	62.0508	6.89692	78.0808	52.5296	48.8999	43.2185	25.3351	21.8907	75.0086	56.7375	9.83346	44.1776	95.0378	27.6089	79.7418	26.4336	53.3025	120.748	49.2456	48.3211	76.5952	21.4391	116.681	46.6914	14.9	45.159	142.941	21.048	30.2138	25.8395	66.4396	94.6594	49.5846	16.359	93.3083	42.5273	30.9936	33.8544	16.5159	20.9617	18.1481	54.5417	24.3891	45.6075	116.366	27.9663	33.3804	54.9294	17.3127	44.2601	12.9358	65.7914	23.9293	29.3149	7.44578	119.258	52.536	36.5665	24.0725	23.6031	0.382136	43.8868	41.9084	23.6799	48.3058	27.3958	105.894	19.6951	44.4525	39.5777	23.6201	66.9944	29.7636	74.229	33.8794	118.155	17.9867	6.4564	12.1854	92.3299	3.69216	22.5154	56.8535	21.082	77.0591	42.9087	14.4323	38.1388	43.9714	10.4537	49.747	89.9124	30.9044	83.5971	29.2848	14.78	107.38	51.9905	32.3958	97.8444	31.7245	49.1466	26.5198	11.6846	25.1387	46.5502	75.7191	69.0302	14.8808	63.7022	33.7333	95.327	41.4129	48.7029	84.5787	48.4512	23.6201	68.6127	46.155	85.1726	31.7992	23.6249	38.3157	32.2983	15.5528	51.0062	21.4196	41.8641	10.3326	11.862	24.7157	61.4463	127.767	67.4074	18.479	21.2533	21.048	122.975	60.8948	10.1297	60.0082	8.96008	52.4278	58.7569	19.9994	31.859	70.5808	98.7277	82.9763	11.5912	8.45833	31.2041	60.1063	9.67211	73.4966	7.39291	28.5198	85.5711	21.3651	8.10576	38.5442	15.0092	23.3918	40.8154	19.0098	25.0005	49.0043	53.7415	20.0788	38.2085	25.9263	31.7579	28.8457	18.7382	20.8151	46.0015	21.9499	78.0057	70.7135	20.5668	80.1309	72.1993	179.237	128.841	38.489	66.7991	27.1205	64.5024	52.9662	19.5717	44.8506	76.5345	126.584	38.5438	52.5448	43.7981	6.30466	15.5838	39.4152	177.66	9.10605	106.172	43.7054	60.126	84.9901	16.6857	85.985	91.0283	221.833	39.7598	35.0717	44.9958	56.8535	41.0422	36.4601	29.3099	14.6994	52.5955	32.9166	49.4768	20.0159	24.2211	41.3121	45.329	24.6078	29.1982	59.5946	35.3749	27.5985	35.389	97.0035	25.2913	64.1305	12.1233	54.0751	40.7287	26.0325	24.3688	22.9232	54.9164	19.628	20.7676	72.498	36.3547	49.3181	33.725	40.2959	40.1365	23.8092	26.1645	67.6243	87.1543	13.7369	26.6003	39.7791	21.4391	59.4707	76.6467	81.495	11.5475	26.4553	20.1978	14.7744	18.6983	20.7311	142.978	64.5558	40.9954	21.3578	43.9714	81.7811	38.2143	117.115	108.804	69.3343	26.296	31.2041	72.1146	13.6956	48.5434	38.7474	49.1214	71.7764	57.914	53.5852	31.8097	41.9662	96.7954	37.5042	27.3233	67.0567	21.7128	22.3199	32.257	30.9624	24.9566	28.7516	74.4983	52.9335	18.5336	43.4505	30.44	46.1603	42.8149	62.654	19.535	44.7328	56.7282	52.9335	82.6631	16.4237	55.618	55.7729	87.0403	74.5038	104.993	163.442	22.6021	28.514	45.6884	37.7932	131.442	60.8003	113.753	84.8278	28.8236	33.8649	37.6095	50.7484	16.9435	32.3095	45.159	53.1286	15.6195	27.2451	75.2907	97.4794	38.7744	141.899	39.5996	41.2505	45.5395	12.9103	40.7121	39.889	88.428	12.3933	101.181	19.0959	28.3912	52.3993	74.6572	39.0766	15.4235	18.5839	13.3076	54.4502	60.3967	107.706	17.5846	69.5654	38.3672	26.5819	5.79085	62.5897	42.0209	49.6052	56.8518	83.055	127.498	28.0207	44.491	65.0969	22.5093	58.6481	104.603	43.4827	58.9153	20.6606	151.754	63.5191	11.6354	258.977	18.5897	20.9518	18.0895	35.984	45.9502	17.4338	9.93084	58.8589	28.0847	47.9846	24.2196	69.0266	51.3517	17.6066	154.76	34.0222	12.4228	19.2301	6.59653	32.0656	106.299	44.1263	73.4966	16.4808	27.3327	28.5198	69.1717	29.6587	74.2336	54.361	40.6762	59.1317	64.1491	44.9678	45.5624	53.3835	42.7725	95.477	20.841	28.4315	23.4859	117.914	72.5021	72.4472	42.98	24.1311	30.2624	83.055	49.9223	95.6646	35.019	93.7602	158.923	24.2822	15.7131	46.6272	65.324	26.8597	47.0126	85.4966	46.1127	44.7217	35.035	51.0537	27.0375	42.5409	60.8628	32.9255	136.597	52.6471	4.00123	81.9869	46.9049	54.1891	43.102	32.8762	31.5318	86.8553	27.9909	75.0581	6.03308	43.3542	55.8158	63.6286	24.635	65.2084	51.7354	22.4133	54.1589	17.8638	7.19348	71.7148	69.8257	60.7432	42.96	53.6519	71.9991	19.1865	51.8259	14.0344	53.8445	25.0225	47.1629	65.3679	43.3633	33.2444	33.0307	150.271	44.8081	36.7676	23.9293	59.8742	40.6481	6.85834	47.689	26.4336	16.8785	34.5034	53.8285	41.2483	37.989	53.3801	76.5947	43.7054	76.2861	53.1823	16.2617	46.0721	29.0582	52.0446	41.186	42.4159	19.0593	73.6813	77.0859	72.9164	51.3378	40.3099	123.724	16.5853	37.9309	140.597	54.9711	44.9579	48.1884	51.8009	39.2035	13.2156	37.5897	9.78735	16.6393	28.8113	80.8508	88.6447	79.8753	32.6319	27.84	70.1755	23.2199	31.8284	68.7355	15.6825	47.215	57.0797	164	51.3358	73.1411	26.8289	12.5714	20.8565	44.2122	98.6304	63.3446	201.215	19.8457	36.1411	60.1806	62.7757	48.3588	119.07	20.1978	52.4372	19.8868	26.2025	88.0674	49.9855	21.5929	38.7589	36.1233	18.2188	54.3464	90.9082	40.3363	10.3362	48.5093	44.7768	41.9084	35.1679	12.9976	53.9502	27.5355	28.8233	26.6171	24.6799	37.989	7.36633	43.4709	36.8299	49.0043	46.5226	54.8389	28.5558	43.1276	69.2326	18.2615	49.254	75.1704	77.0968	131.369	35.6572	18.7023	49.3181	7.5554	36.1714	44.5396	35.4571	73.46	45.2708	54.3732	33.1475	74.6803	56.8953	21.6666	79.7645	21.9499	31.3304	19.6555	58.6629	91.0282	21.136	42.0673	32.1768	36.7423	135.496	22.8701	83.8472	48.7984	34.3682	12.0217	32.859	25.1801	26.7089	122.645	32.3767	56.0222	48.6788	9.2588	90.8628	10.9092	64.0049	17.3947	31.2256	27.6462	28.1834	83.4368	35.9065	25.0225	26.57	41.0813	39.578	38.6786	16.7993	8.27819	26.4494	44.2874	40.5004	48.3832	72.6189	44.4468	125.113	54.9714	70.9149
CRP56106	44.9466	294.3	50.2102	93.4959	105.345	153.674	15.1772	36.4354	23.4354	70.1358	86.6324	29.8554	614.626	71.6881	26.5681	46.9132	64.5861	29.4356	1021.17	25.7589	19.5137	73.0129	139.719	32.0017	56.5486	102.024	37.0849	88.6083	105.83	62.5991	82.0301	44.7499	60.0154	58.5827	108.832	27.029	33.6514	115.741	35.5024	33.3034	42.3763	135.116	78.8932	23.01	87.552	49.3454	15.6132	87.284	188.317	61.6296	70.2616	33.3707	58.5827	71.7079	74.3042	105.481	137.408	65.4107	89.0449	438.788	32.044	194.82	18.2746	24.957	71.9467	72.4041	104.466	85.0677	19.6879	127.814	64.2597	82.7556	100.8	119.705	37.7448	63.2107	64.4544	48.868	81.9616	75.5207	225.861	57.4436	178.596	88.0486	61.2015	93.0346	72.1509	90.0408	244.866	67.4624	78.1794	46.1277	124.189	18.1167	36.0141	83.2227	124.577	16.2123	78.4414	145.08	128.388	146.423	46.2854	80.943	45.0503	60.4978	86.7754	148.981	72.9025	30.6789	143.299	47.9785	78.0931	41.6098	38.9501	141.449	97.4793	63.5404	103.223	45.7491	19.5389	54.0755	36.2144	101.271	60.5969	97.938	28.0009	36.8201	198.012	62.6153	34.0406	79.0521	105.641	44.5653	23.2643	40.6516	151.396	67.5915	61.7417	121.217	106.714	24.7077	86.3297	60.6504	344.665	119.006	78.8932	96.5821	123.223	63.7715	368.194	316.251	42.8707	90.8976	82.655	121.217	70.424	93.534	65.3655	111.795	80.4326	113.412	19.8678	71.4765	104.44	56.7499	50.1492	85.9221	141.449	37.1718	61.4209	39.1755	74.014	35.2203	49.9302	149.681	75.1605	131.025	86.8837	79.2278	106.737	34.5332	50.9302	55.9326	103.326	31.7807	141.061	122.147	72.3785	75.7233	94.9471	62.9925	100.133	280.513	43.4821	15.7325	112.754	109.86	68.1932	61.2123	135.258	17.1141	106.843	29.0214	104.525	129.519	50.8469	104.956	23.3543	56.5765	125.119	75.2331	62.224	93.9818	52.0723	74.4288	110.573	138.548	83.3745	30.505	28.2982	94.9835	20.0119	98.4742	113.125	41.9293	47.341	92.4979	31.2692	59.9022	148.345	103.286	101.972	67.8632	77.2886	102.084	160.614	99.8233	132.835	186.033	92.2535	112.546	45.9351	106.996	71.4924	81.6134	100.043	46.6938	72.8778	192.221	23.8241	96.6244	261.501	55.2163	76.2042	209.486	90.1018	85.5832	176.098	132.514	117.647	129.782	55.2165	89.4297	85.6374	82.3635	155.535	60.7372	97.2992	16.5131	56.5765	63.2498	46.294	58.1278	77.1713	23.4354	154.365	92.3298	121.155	75.8395	172.69	78.0216	46.1277	44.8554	125.104	67.4624	68.119	75.7896	14.0213	109.056	26.837	156.576	28.3892	36.4749	99.7628	70.3944	58.839	287.792	91.905	167.538	69.0644	40.7233	599.755	36.9859	75.0008	64.5182	64.0128	65.6587	70.3944	60.7814	50.1114	28.0224	96.6244	99.7504	85.8795	58.351	33.3576	40.6905	97.7446	99.6849	59.509	75.0521	222.596	110.573	86.8555	771.109	80.6387	45.6389	23.5316	90.3502	271.695	36.0547	84.0454	54.5273	102.303	29.4824	80.4426	38.9501	109.703	36.1927	36.8433	155.288	62.4485	107.404	46.5124	69.3748	58.2291	115.06	102.907	124.516	127.933	48.1915	101.697	45.9929	90.1377	100.996	18.9375	33.2613	48.4273	30.6219	41.5552	138.894	273.753	44.4804	100.754	13.4882	82.2312	53.2021	105.192	91.6055	66.7127	15.139	95.3489	79.4129	83.1479	201.98	78.036	124.006	21.6308	114.129	78.2	76.2363	25.0453	42.7272	80.2675	101.331	78.0666	96.5647	156.459	60.5117	74.5446	59.5236	26.1788	103.226	72.6863	88.5886	113.346	34.0029	60.1928	117.54	60.7893	55.676	9.97803	43.1537	141.655	31.9219	103.047	85.1812	28.209	17.2696	347.796	72.6452	62.4479	67.7217	38.5578	151.619	111.883	23.6017	72.3363	154.194	138.805	167.538	66.9601	80.4475	90.4136	212.944	105.799	80.3976	193.154	88.3221	40.3137	59.8524	66.2271	88.3221	43.756	64.1948	133.946	103.64	78.6007	43.4185	24.7755	95.658	34.6483	100.754	56.9259	89.6407	97.6344	40.2142	29.1925	63.7257	70.7111	146.029	97.8415	224.968	83.8875	23.9516	93.6969	64.7664	64.5154	43.0323	39.3624	12.1851	35.5783	103.343	105.481	29.1595	107.521	88.2877	61.1582	100.324	99.9636	364.614	50.573	21.8263	330.888	128.833	52.7336	95.9681	45.0298	146.574	70.4285	237.902	58.6325	116.605	302.361	191.004	45.4941	72.3363	38.9911	80.6297	94.6502	79.9713	98.321	58.9095	306.086	76.0004	28.2631	118.475	98.5185	336.248	52.3918	31.2905	93.4959	53.0246	119.071	87.31	142.494	70.8072	205.261	135.845	86.3292	50.8882	110.817	93.7499	60.266	78.6909	70.4285	112.433	60.9914	60.8876	83.2873	152.636	76.4657	66.2971	125.361	34.6648	69.4041	139.031	245.657	107.931	415.158	59.363	88.3618	29.262	87.2886	55.4834	38.7739	71.5036	64.6613	211.87	33.7969	45.7331	57.0308	67.5915	96.4587	93.8791	66.654	113.406	56.4847	46.5228	75.2842	111.299	97.5815	90.4262	95.5928	507.384	28.3892	71.1228	35.5298	56.8563	34.2797	64.7384	113.337	198.862	24.7262	49.2361	93.1032	84.5476	72.8837	39.1683	56.8592	27.5314	91.7841	97.6344	109.571	20.0275	94.0073	108.529	98.7665	70.424	117.499	78.2222	80.6899	69.5894	54.6981	86.1742	155.713	54.9142	105.838	51.1212	107.735	87.3191	117.718	49.8036	54.3556	224.968	123.023	61.2242	66.6339	82.2816	82.4965	76.8698	69.3572	57.6218	136.775	102.437	109.613	113.592	254.164	425.792	151.909	107.901	23.8765	30.1853	95.1345	19.6879	119.074	147.628	73.6394	63.7931	75.8966	54.7554	739.676	79.2037	139.797	75.5785	71.9007	67.1766	41.8217	236.898	50.8532	148.475	69.7091	545.04	86.6454	97.565	107.101	66.6329	97.3789	86.3292	151.907	142.168	105.624	27.9414	25.2714	57.6267	45.0723	34.7989	79.1583	101.716	609.233	97.938	67.782	37.1759	55.0552	40.3322	38.8816	34.8887	47.5874	57.1747	78.9217	45.9699	115.004	41.8396	66.9238	93.7498	65.6129	51.1497	68.5607	188.646	68.848	237.64	183.232	61.9322	17.9631	61.8715	77.966	93.5577	50.9631	53.3296	24.8256	60.0817	152.404	142.818	81.3656	75.8819	100.168	55.9104	128.279	119.812	25.1685	367.317	48.4896	357.955	74.6874	98.2947	127.316	99.7075	140.12	62.4485	269.921	128.951	80.6045	43.5866	138.108	47.3295	83.1318	89.1876	15.4972	709.321	60.6241	139.968	128.283	29.262	42.3415	84.164	472.913	37.1016	73.0075	103.727	55.5858	30.8083	23.3181	80.1638	191.836	61.5265	104.8	106.211	67.5534	144.705	70.107	90.615	100.501	158.886	21.6642	104.06	113.836	105.805	37.4157	29.8306	68.7763	91.2294	190.959	75.5078	76.3458	63.9543	72.1509	39.1272	48.7233	148.188	78.938	142.829	57.155	235.921	105.799	27.5314	151.619	25.4814	84.6897	129.701	80.44	84.9729	73.8722	176.098	26.3757	103.455	55.129	51.0024	135.768	76.9394	39.8945	74.4872	88.4188	63.7949	39.0774	93.5577	86.8837	116.044	133.368	124.966	113.895	54.638	83.3227	103.244	67.2486	40.1801	82.8227	61.179	71.3151	117.758	46.2561	76.5745	41.8568	38.5247	64.6719	109.549	27.7675	39.0735	94.2881	113.04	113.899	71.0302	46.0282	102.999	97.1459	34.0029	62.8026	143.026	29.1916	27.029	73.023	33.3707	146.992	65.7482	84.3574	103.252	60.1729	36.9507	168.366	130.141	119.958	85.9985	158.547	116.044	90.9841	90.8201	70.8534	45.9929	26.5681	26.9704	150.876	32.2899	90.4136	70.4113	13.2136	17.8767	97.9019	46.1821	67.7924	90.475	30.1942	42.5165	47.8464	21.6642	194.182	77.9659	23.1007	48.3754	18.1637	58.4438	94.1049	44.7736	50.8882	43.0772	46.1189	101.716	56.6073	12.3069	60.8604	339.818	19.168	253.854	13.9783	117.238	62.727	76.1657	20.3887	41.2965	45.9881	27.9414	70.8173	33.3676	40.8046	91.566	318.673	100.779	31.4234	88.6699	87.7572	115.724	37.5139	39.7011	64.9193	22.8962	101.936	117.515	38.0671	56.7148	80.1241	151.385	69.2232	100.631	59.5911	73.5613	136.96	76.8394	57.9029	83.1122	727.01	65.4348	93.8974	109.091	89.8801	66.2651	59.3734	86.6454	63.0808	45.1083	66.2479	184.864	127.059	98.205	46.5641	39.9738	148.729	55.9131	89.3831	86.3838	106.737	117.758	88.0626	90.678	128.238	46.3494	85.6956	128.393	65.1883	71.7376	34.4353	97.251	150.519	36.4749	87.8987	430.369	115.888	107.55	50.6062	65.8627	91.0692	470.76	51.0089	98.8446	70.7367	176.538	126.758	124.353	94.0172	23.2643	47.0581	100.451	99.3904	98.5765	34.2797	51.4304	74.7089	33.6514	74.0746	186.057	142.494	27.272	65.4494	84.5591	67.5534	170.516	149.399	154.365	65.0694	30.6219	64.4729	65.9141	88.576	74.2153	92.2334	35.3392	102.591	30.505	109.549	98.6498	294.25	86.5151	208.642	83.7953	60.5019	60.8604	54.7758	60.7021	209.648	95.5474	88.8908	118.974	53.3383	111.077	118.325	64.3559	69.8463	34.7989	74.6551	72.0608	120.871	52.3348	142.821	78.3204	38.8601	41.1747	107.024	151.85	39.7673	75.2083	32.044	79.863	82.501	164.723	60.4252	72.1484	96.4587	151.85	114.32	92.0645	69.143	280.513	79.9914	124.616	57.0299	78.4898	46.1366	86.4263	65.3106	88.7546	165.948	254.204	85.4105	200.193	108.124	122.203	119.832	99.3838	69.5324	75.4641	100.501	349.036	36.1057	60.5518	144.169	149.623	83.1058	110.701	107.666	78.4223	140.554	59.8258	76.397	35.0748	112.152	32.5014	133.217	21.8263	122.146	86.8555	28.7139	76.9382	47.081	48.8192	46.6232	63.1938	54.0755	51.5801	40.4145	68.2337	82.7197	36.7587	50.0128	73.5949	100.951	87.7394	127.869	152.647	86.2296	95.7991	270.476	74.0976	63.8679	138.548	65.0157	90.5909	184.261	79.4809	101.461	78.601	45.1268	76.2032	105.014	33.518	48.5735	106.226	58.0458	51.7556	34.3287	97.1624	56.5486	40.1605	34.4333	161.223	250.176	24.8717	85.487	110.769	21.278	60.4977	24.6152	103.343	131.646	62.6155	253.854	36.744	39.1504	117.238	34.8598	39.0481	348.581	102.584	78.8348	105.752	110.315	85.2717	82.2325	142.659	49.6066	47.125	41.9542	42.5783	78.1844	125.064	53.3341	83.1317	91.0339	104.296	183.868	152.647	55.036	65.1701	109.628	75.4424	146.487	44.4994	62.9151	42.2619	34.6386	44.7792	86.3873	58.9565	61.5451	118.364	58.3381	167.155	26.5006	35.0687	102.352	89.1212	64.3588	68.1043	49.2438	78.7671	68.4714	89.441	89.0295	135.779	149.804	93.534	64.7664	89.4297	87.3196	105.268	110.671	94.0454	44.9353	116.681	88.8772	37.266	104.687	62.7553	74.0713	357.425	116.492	86.254	58.262	113.221	697.749	27.2164	56.3356	22.7636	643.365	33.307	48.5986	70.8859	54.9818	83.3294	41.4736	64.5335	77.745	55.6609	129.701	103.785	44.0523	28.7423	80.7044	23.3181	12.1851	79.8491	87.6021	64.3825	55.6854	156.459	100.248	184.864	155.835	61.1831	52.9979	117.542	38.0736	93.8618	156.7	83.2516	41.4104	263.075	34.1769	31.677	130.566	112.592	79.7438	34.6361	71.4467	101.676	132.519	186.678	50.2558	281.679	23.5913	71.0722	61.0761	20.9774	79.9484	85.8795	50.6114	62.2443	77.1981	82.5966	56.3548	38.9929	93.5065	112.464	83.8658	35.366	67.6957	425.271	97.5036	80.2699	108.28	98.186	29.3626	80.6297	88.0148	150.964	89.2963	70.6568	64.6435	63.4023	81.3778	22.3852	106.104	39.6218	64.4729	116.452	47.4414	134.64	121.727	94.0635	167.492	8.62169	104.81	121.01	50.9849	26.7419	114.625	63.3268	69.0759	101.596	76.9394	107.956	51.3753	69.932	55.126	53.9204	28.4939	42.7872	55.6854	59.5567	103.231	30.1078	91.566	104.71	51.0415	93.1237	49.0961	56.8448	132.657	98.3011	93.5212	146.726	187.803	77.5547	41.1127	98.5765	19.2511	65.8545	54.852	117.686	74.1135	101.821	151.486	80.6031	96.388	56.7087	118.175	113.572	22.8962	98.441	82.1523	71.0289	95.8835	49.3666	88.3303	94.4147	86.8517	79.4732	56.1596	62.6102	85.4123	36.4627	41.9462	62.5351	43.4185	34.9158	61.5883	135.882	89.9957	189.039	79.7739	154.846	41.5912	120.97	28.2631	29.8554	28.209	117.344	178.929	55.9104	33.307	43.3498	48.5938	158.984	50.1891	37.5928	13.676	86.6721	55.2352	71.472	53.167	132.81	98.1502	95.1907	160.614	591.294
CRP56130	18.591	20.25	15.5165	6.47712	29.4056	14.7949	23.3032	21.0469	11.8996	18.4678	9.70101	16.8627	44.6062	0	11.5431	6.16212	13.2133	9.38911	46.6676	13.3876	8.71272	5.48628	11.4544	15.9994	1.45179	15.2284	19.0418	27.8475	16.4362	8.65374	6.55193	13.7865	41.8011	5.64003	10.4778	13.7628	11.8609	12.2631	22.7866	16.0682	19.0389	14.1106	10.283	12.4712	48.5999	6.33429	6.64552	9.07016	12.4135	46.1235	7.01495	7.69976	5.64003	6.38027	18.098	26.094	9.71401	7.31578	25.9698	34.3621	11.6974	14.7371	12.6676	5.05188	10.9828	7.38072	9.8522	15.4384	11.3727	32.2672	11.4473	9.32754	4.5401	12.6876	7.14539	11.1035	59.7626	14.1968	13.196	8.75615	24.3676	22.5711	22.8358	15.8235	72.9217	14.136	8.82071	10.6882	16.8055	13.0492	11.8789	6.94214	11.757	6.26893	15.0247	53.0564	9.59491	5.62464	19.9663	12.1412	10.9871	16.5845	5.42929	17.977	6.26486	7.94237	8.64522	0.142187	34.7591	25.6947	12.5827	8.21176	37.8962	18.313	14.0704	12.0306	10.7255	19.5485	54.312	4.69811	16.4045	11.1667	13.365	7.68686	7.04167	10.3534	10.691	8.60322	9.86372	13.3766	29.7137	13.3815	35.0388	9.36112	11.0671	55.6878	47.8529	11.7752	17.726	12.4991	25.4943	1.46747	13.0709	10.5104	30.0683	35.6447	10.283	7.68319	23.0631	14.5011	20.8445	15.4114	4.04214	16.5562	7.71644	12.4991	9.04006	29.136	15.5828	8.29757	39.1814	20.688	3.92363	32.0732	11.6098	5.29802	46.4341	5.32459	12.0306	19.2268	10.6439	8.4484	11.105	18.4461	14.8264	47.7249	8.79677	6.43086	6.74363	15.3903	9.1343	8.8658	5.18197	4.65174	26.652	8.15914	16.3638	23.0366	20.5494	19.9079	12.4224	6.46889	5.21096	19.0814	4.46531	6.14639	3.75365	136.347	18.8868	4.73609	7.02308	7.3229	11.914	2.54894	11.8153	41.3832	16.7838	10.5736	17.2379	5.20709	19.3873	9.54638	7.5557	6.31929	1.28193	12.4319	19.1809	12.8614	7.52065	5.5282	12.155	10.041	24.8322	19.8584	70.9726	9.66055	5.82165	25.1325	13.7079	26.5066	22.1255	28.9495	11.0978	1.79507	11.4245	10.9026	18.5186	6.91953	13.1166	10.484	5.80028	8.57304	14.5554	5.54005	29.7342	51.1391	76.5495	15.1846	11.021	9.82922	28.914	9.77779	31.2529	17.8695	10.7603	22.9693	12.1912	8.9778	11.543	7.78707	16.2147	5.59287	9.14144	6.9243	9.96236	6.65688	27.5886	10.742	11.5578	6.12366	5.20709	19.1907	54.8451	22.8996	7.42965	11.8996	14.3028	4.2745	31.1045	10.3514	19.0982	5.88472	6.94215	20.6073	5.16323	13.0492	99.8294	11.0357	7.64939	13.8173	2.58373	37.3269	8.34217	7.51982	13.3051	11.3682	9.25844	39.3958	3.85224	13.279	7.97899	5.0184	33.1911	8.00083	14.6339	8.07996	5.73891	7.37481	11.3682	7.34332	1.64237	4.1651	9.77779	16.5393	4.60705	25.5551	5.03763	20.3655	9.92738	9.82032	2.72819	6.34721	16.0172	19.1809	5.50226	54.213	12.2922	9.9417	3.35629	10.3981	35.1851	17.4728	62.9848	27.5604	25.7545	32.5471	43.6513	14.0704	24.9394	6.72437	0.0829725	17.5719	10.8046	23.1052	12.9493	95.1534	26.7664	42.3402	11.9583	19.8417	12.5005	11.2476	7.57998	9.25482	0	23.7881	5.67219	15.5536	6.04842	11.9329	6.40114	38.8425	20.8141	10.2776	7.4667	29.6222	8.82841	22.9921	48.0619	7.6275	29.4828	24.8209	6.52777	1.73925	6.85205	40.643	7.42014	25.9915	2.30605	25.4762	3.98068	3.03709	15.7176	39.9256	16.7366	16.3349	8.90765	10.7344	6.69467	5.93167	36.5004	2.64882	5.93026	12.2651	11.9112	9.1849	19.4841	11.032	27.3131	19.7616	10.6645	8.52133	6.084	21.0718	33.0862	17.6848	26.2623	22.4155	12.4475	0	14.2085	8.60787	129.416	20.3097	19.6303	17.0299	23.3228	4.9232	12.7246	10.5203	8.04676	13.279	13.5443	12.1605	13.108	24.6195	16.547	7.93872	10.331	12.0934	25.6676	25.2502	8.63211	12.0934	14.8726	40.9668	24.1647	9.58662	9.52914	6.08015	7.04218	8.31211	12.7871	7.4667	2.35722	11.3492	9.87445	5.59685	13.99	3.50581	18.4723	14.0989	18.584	17.7409	9.29032	7.37898	21.9325	10.1962	8.28161	13.9434	20.2112	3.49635	3.73668	8.04886	26.094	8.98344	12.6093	20.4845	15.0733	10.3857	7.64982	25.8132	22.6494	8.03983	30.7726	16.8896	47.173	90.3398	17.63	12.6243	5.62529	13.9003	1.2205	20.9037	30.1493	11.4419	9.64854	12.7246	3.0865	3.45004	13.3649	71.175	7.84554	2.587	72.7614	21.8002	11.0655	15.0988	7.96726	22.9956	20.7874	6.8283	6.47712	5.91876	28.4852	8.45168	12.8961	6.29256	22.1568	18.0096	8.52442	8.8741	10.9425	70.4555	6.97767	64.836	5.62529	10.309	26.1334	10.8798	18.3756	9.72619	10.7568	7.62993	41.3799	40.7697	5.48255	22.7791	25.5134	26.8434	43.9816	5.23889	20.3223	14.6911	10.2065	25.2683	42.6864	6.37406	7.86347	40.2042	1.4125	8.4145	6.39521	11.7752	10.6132	64.8373	5.12702	12.0619	29.0029	22.851	26.2859	25.1181	27.5165	19.8989	18.8584	56.3067	8.34217	12.0129	9.35556	38.4053	14.6054	33.9193	16.3467	36.6738	7.14153	3.51126	29.6392	8.47068	28.3509	3.45667	12.1053	4.41763	10.5345	9.87445	29.0557	8.7409	7.50458	34.2789	11.3199	9.04006	23.7323	17.1012	14.0867	12.4869	11.6626	3.60154	9.55613	14.0983	19.0115	22.4386	80.9657	8.93335	32.9205	4.97517	9.19752	17.7409	12.0223	8.62587	3.98129	8.92579	32.1998	10.6975	22.5758	14.9569	23.0828	9.23256	57.9832	6.16904	25.1869	37.048	15	15.0159	6.12988	14.064	101.482	11.3727	150.48	13.2653	11.816	21.1187	7.04085	8.4345	46.4282	6.66119	6.92174	9.0016	73.837	9.0501	2.80968	30.4097	4.82492	18.7127	3.43223	64.5954	4.29727	32.0841	15.7122	46.8187	14.7502	8.52442	92.5567	17.2007	13.113	9.60732	5.67699	9.63893	20.2011	14.89	59.6127	25.4609	40.7162	10.3534	22.583	44.3385	9.119	10.9759	0	9.9663	14.8774	20.7227	8.38418	12.645	8.88932	5.69553	23.4084	13.604	6.73798	4.75718	8.26749	14.0381	58.3007	20.8076	12.0404	14.4545	6.0307	15.7741	14.6655	11.912	43.613	7.80411	10.5202	34.7286	11.4428	10.2184	14.7174	36.8566	16.4848	13.9124	22.3239	19.4956	24.1066	19.2267	3.80382	31.5273	2.0842	27.201	10.8502	13.133	8.10962	10.8046	21.379	31.3165	7.02111	5.59505	7.70798	8.67931	26.7263	6.16467	0	50.8202	10.8702	20.1232	4.31927	14.6911	7.48625	44.1193	57.7041	3.22546	11.246	68.1733	9.27946	31.6379	10.7485	7.17204	209.131	17.2743	13.7978	25.5405	5.45763	17.7497	11.7135	5.39451	9.9631	53.6999	10.2681	6.75565	5.54273	13.28	31.0006	12.2761	5.88571	36.954	19.3729	14.0499	4.76011	4.69119	8.82071	9.20813	18.0683	12.8861	9.5882	39.161	5.50258	17.1568	16.547	4.41763	17.0299	7.47646	19.6914	8.3246	8.35897	1.35639	41.9327	11.543	7.73887	4.61916	2.25168	0	20.9136	9.65695	9.31111	23.6229	12.7439	45.3651	4.72401	11.912	6.74363	9.76799	14.5774	14.6604	28.6558	12.0926	35.8045	10.1886	1.4649	4.29814	30.0896	1.58737	7.63969	16.081	8.42774	39.7572	18.4649	6.42885	14.6876	7.99002	14.2576	22.1748	21.7746	13.2868	16.7094	13.2828	3.44661	35.434	15.7234	11.032	22.8416	8.40566	15.4573	13.7628	1.89367	7.69976	14.6585	35.0414	9.08208	6.19767	28.3622	11.0179	11.3112	13.5452	10.9737	15.0391	11.5033	9.76799	7.43228	6.82433	10.2612	9.25482	11.5431	23.2904	12.9116	8.83524	13.108	9.98985	9.83783	0	5.03968	7.70669	7.03587	39.5873	40.9739	10.1436	7.37023	10.2681	24.511	14.6655	9.85261	23.5084	7.29894	11.4319	11.5766	6.12063	8.8741	22.9694	23.8957	25.4609	1.8956	7.64951	11.3811	34.0212	8.96331	22.7035	0	8.75604	44.4704	3.37141	5.23443	19.0839	8.46787	9.60732	8.9507	11.1918	2.88989	6.79119	43.669	4.61108	4.19505	12.7703	8.31469	8.34327	13.644	7.94675	22.8685	11.6286	19.8532	24.8781	9.30769	26.209	21.0489	168.04	65.6571	8.95625	9.17938	8.65589	16.9748	10.0609	7.56318	12.0024	50.5045	40.9963	12.426	28.5906	20.3426	2.1603	4.50665	4.29727	80.9745	5.28035	40.9111	13.5601	24.3222	17.2393	4.1581	52.0547	28.5831	65.0747	8.9406	5.73557	14.7554	16.081	11.1822	13.1583	22.5881	6.61078	20.2454	8.29002	5.1349	6.82891	10.4983	7.80234	15.7192	7.51982	1.55631	49.0637	10.4684	18.1421	20.9113	38.5527	10.4264	46.6957	2.32009	15.7899	5.00977	10.3095	8.18866	10.7685	7.24118	11.0671	15.427	40.2799	12.6579	12.7961	14.6054	16.1087	7.56143	11.8609	9.27097	21.6497	15.9534	8.64905	8.76677	7.77238	5.45763	23.4461	22.4843	14.3028	3.72612	11.9329	9.28543	4.57897	5.36924	4.87955	166.027	38.7103	7.02358	5.5282	7.99002	26.506	41.2971	88.3549	26.7826	25.3805	7.06036	11.3811	51.329	3.49189	23.0672	5.52791	12.7374	29.8504	14.9273	13.2544	7.53557	12.7094	34.9199	14.89	21.0212	5.28582	7.90344	5.41607	12.1102	8.51262	13.0362	6.79557	24.5652	15.0145	6.80637	5.11789	11.6974	8.20137	37.2267	15.4811	6.01529	10.493	10.6132	15.0145	24.458	5.69014	17.4823	19.0814	39.6379	29.0614	57.4198	43.466	15.2615	13.052	5.09009	5.2012	45.4445	23.7684	31.7877	23.8435	13.0938	8.38058	14.861	26.2173	4.36785	5.75168	9.9631	15.231	8.01426	11.8031	23.1838	20.6097	4.37661	72.2643	10.3887	17.8326	26.1695	4.14947	13.1453	28.1401	55.5908	11.4732	24.1283	8.03983	7.45543	5.50226	16.5686	8.1334	9.7064	7.0248	10.9722	22.7134	11.1667	19.0503	6.49537	16.204	20.2256	12.8898	2.66489	22.6216	15.2625	12.4179	22.4115	20.9554	83.575	6.57483	23.2728	8.64694	6.79874	12.8614	48.7709	10.5386	18.6319	4.37257	38.9012	63.5652	2.26561	93.8195	8.55478	11.3588	4.53469	16.1831	16.2993	10.5517	2.19142	9.81868	1.45179	11.7492	10.4977	17.9622	35.9467	7.90915	33.6986	10.0681	7.44919	12.7078	3.60446	8.04886	87.1624	13.3766	22.7035	2.69525	8.33072	8.75604	33.0449	8.09705	26.9638	9.93023	11.9361	19.0049	11.8358	15.4846	13.0396	17.0148	13.4431	29.3821	8.00921	9.72779	4.53249	12.9798	37.1232	19.8284	5.44265	6.76168	6.64189	20.9554	10.0583	32.865	6.15672	33.8949	82.7463	4.48018	2.69206	3.33846	27.949	3.18709	8.55072	37.596	20.6624	13.7236	24.426	9.56683	7.52735	13.5049	15.3282	7.74978	45.4736	21.37	0	41.534	10.5473	45.7082	13.0108	16.0757	22.4501	29.136	10.1962	6.9243	2.01641	14.8162	18.7814	9.53857	3.37649	13.785	24.8494	9.1118	11.7585	4.52859	2.31909	34.5379	14.0741	11.3825	16.7305	13.2638	48.6598	8.79441	34.9763	5.84416	44.0282	14.1978	23.706	13.999	20.8019	13.9381	17.8133	30.4307	7.98387	15.9231	8.3246	12.1935	18.3294	3.24303	14.0413	10.7485	3.49635	8.92123	13.9523	18.5506	13.9821	6.69467	17.9337	13.5601	14.4146	14.3926	3.62834	5.95037	2.12494	12.2462	11.8455	21.8008	6.29024	34.6142	13.2922	49.3433	19.8387	14.9514	123.22	8.89222	19.0764	48.3975	18.401	12.6472	21.235	28.1499	10.7788	6.12657	14.3735	7.87122	6.84178	4.60705	26.546	28.9325	11.8365	15.6884	8.34699	39.2282	10.5627	8.80873	7.68967	4.86407	17.3797	33.3608	46.4887	7.21276	33.246	11.8865	7.53834	3.45004	7.38293	11.0735	15.733	71.1642	6.9472	10.5993	12.0289	22.988	17.1351	30.5166	9.28543	10.653	4.84132	5.7611	14.7575	17.0465	6.78456	14.9409	7.80334	7.85217	15.5268	27.6452	11.2874	3.23915	8.21821	6.52072	9.65695	9.64029	3.39735	8.46878	10.3786	12.6288	13.3006	17.3927	13.9821	1.58564	12.9027	25.9495	6.79119	7.60823	39.8065	9.04623	15.647	25.3622	5.84638	9.32675	8.60733	17.9126	42.1034	5.43022	14.5131	12.7961	11.3263	8.00857	12.3827	6.71417	16.8553	12.065	18.1298	10.3467	30.2101	22.682	6.53238	64.2043	11.6286	13.8666	6.20329	20.2354	36.9246	10.8634	10.4468	9.88965	2.65448	70.3187	9.18728	34.7649	14.234	14.9499	3.06003	12.6492	6.08015	10.8764	56.9957	27.6048	11.8564	11.2539	2.96104	43.588	3.22681	13.058	11.0655	16.8627	12.4475	11.5116	7.12201	13.9124	14.1978	8.08339	16.0703	28.0728	6.12045	8.32423	2.90572	10.4156	13.665	4.85713	17.3523	15.6106	17.9296	62.6438	18.5186	35.6649
CRP56151	10.5951	47.5023	33.1404	30.2255	35.4215	8.1506	10.5037	25.0205	39.7752	4.57832	16.4241	32.5745	204.577	0	24.7139	13.8876	7.70746	12.4897	103.632	11.5161	12.9597	27.2018	25.4073	64.3194	11.5171	42.2826	25.7488	35.0042	49.8938	3.06476	4.64079	20.8864	90.5419	21.306	24.2435	33.2589	37.7533	31.1807	6.45596	8.77088	20.4978	17.4907	18.5399	13.0177	25.6026	45.682	3.13805	3.52716	25.9149	18.2555	4.96874	19.3572	21.306	60.6326	38.8034	14.2272	55.7684	11.5413	47.1524	196.719	11.472	22.142	0	4.88741	9.9008	10.8429	10.8553	63.477	36.0254	48.8092	33.3867	5.1386	0	13.9793	14.5594	11.2929	71.8744	36.0134	14.1465	18.6061	15.6616	112.357	23.1796	18.3402	107.868	33.8359	17.4938	7.3945	92.5826	14.1163	16.2475	16.1977	9.88018	4.01062	10.0282	34.127	25.9489	4.46206	11.9478	32.6498	19.5555	49.3371	18.7927	8.1773	33.4515	63.0072	9.89177	0	17.676	20.4862	9.50658	96.6985	32.1778	64.3158	41.2438	35.3478	20.2585	17.3796	23.1024	13.2352	25.5436	35.9132	46.0981	24.6611	17.8628	22.0001	9.13922	18.9583	84.9135	12.7992	9.90421	11.0579	86.864	32.2319	33.0976	40.9336	48.4208	30.728	21.972	25.2949	45.2794	35.6757	11.2708	15.4406	93.7096	6.40076	18.5399	27.7051	15.5166	27.8318	62.4908	67.0937	19.8001	32.8353	23.9121	25.2949	8.40413	15.8748	19.8107	7.4188	26.2524	8.68356	6.48466	134.498	10.9644	30.6465	18.8368	15.0858	35.3478	40.3584	3.9092	27.9257	19.5769	29.4102	7.65748	18.4385	8.44176	9.81082	7.71599	25.882	27.1736	20.5761	43.0209	24.0668	25.3768	11.5584	18.621	20.467	18.4264	9.26823	23.2423	70.1613	17.2245	79.349	66.4191	8.70707	97.7876	136.221	11.5739	53.3687	27.0834	14.5232	16.4851	15.5545	7.94336	64.795	39.6269	3.38229	8.67071	24.4587	35.8114	15.4106	42.8141	12.0264	344.131	6.84881	24.7265	13.9494	17.2101	22.8414	19.3961	47.4142	178.315	6.3268	13.351	2.73706	21.2687	23.5485	25.5341	12.3985	39.5646	41.0104	22.5742	480.611	8.94383	4.15823	12.2424	7.62402	46.2465	39.2749	14.3793	34.6349	18.9638	16.0233	7.28032	165.515	52.437	4.75499	15.2495	155.951	60.6524	8.97774	110.957	29.6983	29.1006	22.2215	6.19959	32.7993	33.3853	33.546	63.0549	76.7008	7.88256	7.22773	27.2524	7.76608	64.7946	24.0531	7.39427	2.33554	24.4587	32.9367	31.9196	33.1689	6.13956	39.7752	23.6384	65.5077	62.8862	12.2199	16.2329	38.155	16.1978	36.0614	13.553	14.1163	16.8603	11.5193	6.69298	14.4228	7.32029	18.9818	29.6063	11.2557	13.1938	5.78106	3.22139	132.677	19.1	5.72516	61.5394	8.294	61.8671	42.7208	19.094	28.0432	12.9338	10.4473	5.78106	1.82047	376.393	3.75477	8.97774	29.0983	19.5793	17.4767	34.9683	30.345	19.1417	17.7057	21.6429	24.7268	17.6479	24.7265	28.7169	78.5248	38.4925	5.28134	19.0183	5.28775	159.15	27.8463	127.361	17.3522	33.5041	15.0115	18.6176	41.2438	21.3195	8.48666	0	9.36818	3.45617	18.8575	15.3783	14.5165	53.6494	34.1745	16.5464	36.4364	4.86114	27.8836	8.35172	6.32922	0	16.5123	48.2119	9.07262	13.3284	16.7054	12.6951	22.1002	32.1661	3.77467	29.088	8.68816	7.61263	40.6332	27.2341	15.7576	45.6286	9.15837	16.1829	515.492	15.6801	41.6926	16.5556	43.7787	32.6678	22.6327	29.1762	50.1945	0	40.7912	16.7587	41.9954	38.6448	32.9474	8.2983	11.2039	48.912	62.6355	28.7497	10.8594	19.6859	15.1801	55.203	28.5382	10.6912	10.5925	7.73799	4.08872	1.58765	22.6187	8.13453	98.377	40.2128	43.3715	28.053	0	17.9573	42.6792	139.314	158.677	38.2665	15.3522	31.6484	18.7769	37.5134	124.756	45.5967	5.72516	67.1547	93.7898	21.6639	32.3119	15.4798	15.7446	38.417	35.9766	61.5794	13.1783	20.7512	35.9766	4.70686	163.43	24.1043	5.82024	30.5716	16.078	11.2633	22.4797	5.51307	29.088	28.0499	37.5141	17.575	13.4709	4.95462	67.598	9.47469	19.0649	10.1256	48.8679	10.4688	0	14.0316	32.6658	24.8858	25.1796	35.3684	14.5983	12.3514	17.7367	14.2272	19.0891	20.2764	39.6646	28.0258	24.717	14.6822	78.7606	94.4172	21.7433	90.2558	20.9353	37.7582	29.6145	40.1236	40.9264	3.98444	83.5392	356.026	38.3867	72.1652	48.6265	30.2141	37.5134	411.123	42.7646	0	40.7188	50.7384	451.896	64.9372	8.36045	21.586	13.0195	99.6979	15.8525	30.3139	3.98303	30.2255	29.3461	44.7815	96.5631	13.0492	48.5326	35.6292	28.3474	13.5249	46.4436	24.1131	69.4319	24.067	128.121	3.98444	8.17821	22.488	19.8413	5.52178	139.78	24.0003	17.4602	55.5044	23.8516	10.8733	34.108	66.2052	68.6936	66.8272	4.72277	32.8059	29.7985	4.40045	23.3372	16.7309	12.6414	20.2161	41.0403	18.0087	9.70242	23.3641	30.728	18.8899	69.0074	62.726	57.7424	23.8764	37.8348	21.4661	27.5394	24.4354	16.4436	35.8642	69.4472	29.6063	4.76493	23.1931	43.5646	35.2796	99.2246	55.1137	30.0215	59.0147	45.8446	75.8482	31.4992	15.4625	12.4645	35.3059	30.6646	13.7452	17.575	33.0335	81.5788	14.8835	54.5326	20.2053	8.40413	69.4669	37.339	5.47796	9.52492	8.26074	20.408	149.25	22.3396	109.38	16.7931	24.9342	0	26.7582	16.2807	72.3354	48.8679	101.031	51.3221	70.94	29.5036	51.2251	31.0922	50.4492	25.1247	40.2028	16.646	29.1323	38.929	94.8458	185.958	46.2761	15.4036	6.20263	71.1546	65.2413	36.0254	335.313	3.13197	18.7474	8.54774	74.6903	11.1519	83.0223	0	10.1686	41.6559	49.9221	18.626	53.2356	30.537	28.1444	20.6179	60.7768	85.5139	15.0399	8.37253	65.9186	17.8565	18.5933	13.5249	23.398	45.7621	18.9368	46.9994	12.0632	12.2257	29.1729	15.2745	33.5874	12.0228	157.563	22.0001	24.0135	23.9605	54.2561	8.21435	0	20.016	7.81613	12.3676	11.5472	22.9884	18.8891	22.7896	67.4648	20.7541	4.55563	13.2676	10.5785	55.6826	59.3677	67.5045	61.0865	35.8339	7.03556	51.4111	13.7566	13.5551	48.0533	4.07305	7.6147	12.9702	29.2827	23.8421	9.41562	15.6635	91.5422	32.8474	19.7261	42.9609	29.573	66.5789	17.1454	149.665	8.26704	26.4075	8.06951	4.41459	14.4339	3.45617	10.2345	11.8302	16.4898	25.8917	0	5.37917	53.3867	30.5654	0	102.656	4.89965	76.9684	21.4156	29.7985	24.4064	60.0668	171.994	55.4734	7.43462	10.5629	34.1582	14.2605	37.7772	18.5531	233.257	107.254	27.3646	29.3643	22.8505	94.1459	5.66607	76.8971	37.9989	0	26.8697	45.6758	9.99334	14.9646	21.6487	21.2196	29.1822	15.4837	9.80142	49.3804	19.4364	20.6752	17.4938	5.53398	21.535	8.11316	12.9654	10.5909	15.5901	23.1998	15.4798	30.6646	15.3522	18.5347	4.06804	26.0682	14.6277	348.59	141.481	33.3853	44.7656	28.6281	35.0874	0	24.195	19.5875	60.0157	33.4646	19.7456	43.8253	23.6638	13.5551	7.71599	29.0587	6.72344	21.0692	27.0629	43.1689	123.364	388.345	426.454	4.26217	15.9135	362.04	10.4493	22.325	8.86371	39.1633	15.0085	9.80776	30.0793	15.8463	14.6258	29.6679	26.4161	10.4018	62.1359	24.5574	73.2378	64.2438	21.5059	28.5382	8.88251	17.548	23.9983	33.2589	30.0452	19.3572	18.5563	55.0886	17.3194	75.5267	68.2177	23.2013	16.0236	24.625	17.5514	22.2111	17.5493	29.0587	36.8504	16.918	18.5007	6.32922	24.7139	0	11.8186	19.4696	21.6639	2.35863	30.2757	0	91.0937	8.81792	0	13.6219	20.7426	6.56002	21.3166	26.8697	86.5124	13.7566	4.74279	18.6933	6.03155	56.6813	14.9735	19.2445	46.4436	4.21799	32.0213	12.0228	12.5316	8.2451	17.2157	60.1243	0	13.2433	0	10.8535	18.7874	17.8304	9.8869	109.34	9.11674	46.9994	24.9632	23.2923	7.16427	20.7211	99.1286	2.54027	19.1997	33.035	7.97913	14.1254	6.36696	47.9667	14.0931	21.5419	68.6065	13.6298	7.69149	12.376	14.2314	209.539	34.2672	6.83176	13.7918	5.20209	55.3075	21.5183	38.7925	8.81626	121.938	99.3406	17.2509	8.67898	57.2051	379.352	83.4639	15.0399	25.0928	43.4363	31.908	7.75769	45.3997	21.3687	23.1936	17.1655	25.9639	71.1729	14.7763	36.0212	16.7222	22.325	6.77906	12.0444	36.2068	43.703	23.2093	29.3594	13.2013	26.6766	42.2679	23.2111	25.9794	11.2557	12.8607	68.9571	21.8543	72.8388	14.724	0	21.9315	127.111	66.9753	8.38808	6.2098	139.846	201.603	35.1759	17.0966	33.0976	1.84311	48.7107	15.939	25.378	35.2796	39.2801	32.9187	37.7533	44.7883	23.854	51.8239	4.08413	12.0742	7.97311	22.8505	8.12934	32.7884	23.6384	124.396	16.7054	24.0201	105.29	3.13195	36.8664	75.5715	17.9936	11.608	22.8414	15.8463	23.3911	134.84	92.3121	12.3527	26.3666	18.6701	17.2157	69.7252	66.6885	83.5089	0	15.7885	20.6516	8.56337	15.9315	7.00547	12.6031	4.67941	15.2745	79.7026	14.9759	169.121	38.2149	143.439	6.30678	29.02	34.9414	19.8486	13.0604	4.21838	11.5342	11.472	13.5546	31.8234	18.7213	53.3706	10.7471	18.8899	13.0604	38.8053	39.0636	4.00061	79.349	45.3533	27.807	25.2502	24.7714	13.5527	15.5313	2.96911	22.1043	7.04128	55.9276	125.503	10.5084	31.1621	17.0471	18.0976	13.9274	60.2615	57.0355	37.9989	42.7932	11.4899	2.85472	44.3662	13.045	27.1249	20.6214	12.8772	39.9301	27.4012	78.6099	4.13818	5.58092	53.7121	7.75719	18.5836	21.7433	14.4812	28.7169	17.7429	23.0438	10.8964	23.5541	0	28.1542	35.9132	18.4301	10.0379	17.3712	20.0563	17.1186	394.786	17.8439	25.7005	34.3647	18.7808	18.891	134.439	14.4885	22.5152	17.1492	13.8803	13.9494	23.2762	3.60359	13.1971	2.89065	35.6867	35.0184	63.8253	62.9426	10.2826	75.0917	20.4397	8.91538	130.073	9.68834	15.5895	10.526	11.5171	7.13318	42.2654	46.4658	102.22	11.5126	66.8331	17.5155	9.84914	126.014	19.9604	17.7367	35.2788	12.7993	13.2433	53.4539	61.0595	10.8535	13.6535	13.3821	73.7604	17.1254	46.3155	43.0763	16.7668	26.4741	21.5508	20.0181	21.0484	21.4237	15.0628	11.9337	3.2104	6.77432	15.1956	7.86499	34.9224	16.0922	37.636	18.891	7.12438	5.92545	15.263	5.33511	24.4616	4.44268	26.6953	20.6908	25.1955	5.64359	15.8984	9.68347	18.0789	70.8209	22.9258	18.9735	7.17727	14.8799	94.095	69.5303	105.03	33.7133	0	27.6177	6.97268	30.0739	8.71749	11.7461	69.3414	15.8748	32.6658	7.22773	184.663	50.3344	26.2649	17.7352	41.8529	15.7726	3.09955	20.33	22.2097	20.7263	464.535	67.1547	17.4453	2.05223	49.4419	13.9924	94.6129	3.58389	10.3113	2.3181	158.763	35.1976	119.6	13.8819	14.7342	16.0715	14.0113	63.705	48.7203	36.4381	26.0682	4.47831	34.8052	25.6339	45.8466	37.7772	14.5983	16.9402	6.19502	35.3757	38.9467	8.2983	4.07257	7.75769	23.3371	106.498	4.49747	46.3617	0	35.256	44.326	33.9112	24.599	27.9061	15.1803	42.5876	20.3511	19.7684	181.196	13.9228	29.1027	27.984	15.7528	24.7528	17.3256	105.882	26.4669	14.5279	12.9575	5.47744	50.8839	19.5793	153.787	23.3526	10.9185	47.8681	0	21.9317	23.8053	0	9.15038	28.9402	38.916	58.0003	53.1918	7.66328	6.51905	6.09673	10.6789	42.7646	22.1853	54.9044	13.3726	49.2943	6.37876	37.5377	25.1121	17.0967	26.1411	29.7809	24.0201	6.81537	14.6551	20.7741	37.3024	28.173	127.923	38.4115	16.0097	113.976	3.58068	28.14	3.99748	113.039	4.28918	7.60724	19.5875	7.96634	41.616	6.71833	14.0342	30.505	19.7839	36.3098	38.9467	408.817	20.7482	16.4249	20.7211	25.1485	36.7764	3.20376	25.8602	35.1257	147.237	27.202	4.49226	18.2852	40.4042	17.9492	39.2499	25.378	10.2105	8.82394	16.8536	33.2899	6.0309	16.3146	13.0486	8.10009	31.1407	35.9379	159.783	112.521	21.5419	13.307	27.6812	1.16663	26.533	24.687	17.6868	17.3063	15.7936	44.5599	33.2496	50.0428	9.53711	9.69848	13.4215	24.1218	16.078	14.2224	72.9274	39.1054	15.0733	6.97482	12.2344	48.0258	40.143	8.74914	21.586	32.5745	28.053	26.7165	10.5936	32.8474	35.1976	32.5276	18.8713	21.9773	19.166	8.3742	4.80234	39.9054	17.8971	8.02748	23.0158	24.442	28.8317	56.0875	12.2424	84.6375
CRP56168	188.118	744.258	276.954	563.68	418.637	762.661	39.4187	250.063	242.853	183.779	376.732	208.855	340.87	1214.3	225.068	499.624	454.927	213.732	297.415	115.567	108.156	278.878	264.541	249.667	927.378	214.331	325.714	194.754	294.38	757.869	415.17	1453.1	291.888	391.136	715.991	215.725	208.281	744.996	401.549	222.699	385.906	417.742	480.902	141.783	187.758	158.808	102.749	224.698	239.648	317.02	528.238	248.251	391.136	233.129	314.313	536.009	404.24	688.033	539.897	248.33	251.991	492.027	658.417	160.531	613.098	668.836	516.793	539.175	298.275	324.684	276.116	452.313	283.106	982.482	302.92	656.759	165.352	319.355	562.526	313.957	328.284	79.1635	586.999	693.2	345.913	189.394	659.079	587.568	246.489	893.801	878.123	333.974	703.323	77.0612	221.584	210.978	406.851	230.308	274.991	773.555	540.03	662.401	210.908	414.06	175.458	225.871	481.539	805.311	358.027	113.843	1130.49	183.376	285.441	376.812	209.666	629.848	599.143	150.37	174.472	213.308	113.273	469.052	258.144	579.58	482.101	652.033	116.693	280.363	384.189	539.12	299.531	545.377	618.82	385.938	296.405	283.041	120.733	506.854	805.452	516.693	519.008	739.504	656.632	606.053	190.239	360.7	480.902	424.633	433.104	298.682	436.624	348.525	185.715	515.393	518.257	516.693	388.011	523.995	377.528	254.187	1039.41	616.833	112.827	194.017	162.418	422.856	370.753	368.572	629.848	215.254	245.822	261.795	650.73	427.292	362.351	511.952	346.571	381.72	464.416	118.113	277.347	244.478	366.566	178.871	453.741	67.7737	541.558	415.894	273.974	715.25	448.973	218.882	408.71	396.925	133.458	251.218	153.416	243.205	653.568	221.978	483.416	73.95	549.559	87.1033	927.182	283.667	278.321	428.622	154.935	1173.17	719.141	333.578	524.086	296.659	155.744	460.074	618.616	593.796	517.928	149.329	325.516	324.788	145.993	580.088	232.294	547.842	177.812	505.967	262.775	184.467	536.615	295.794	425.629	120.785	568.134	904.364	575.955	881.551	531.413	496.921	610.692	318.777	295.311	320.184	261.32	305.88	252.804	330.061	439.424	287.604	160.145	539.949	189.227	504.651	415.068	219.193	518.525	207.664	362.636	189.902	366.274	330.599	498.019	611.944	577.772	620.818	137.098	221.255	679.228	62.3941	1173.17	256.2	286.263	670.435	697.289	242.853	560.66	218.557	510.771	553.469	1247.8	835.436	333.974	376.296	211.568	893.801	241.876	503.428	112.784	470.269	210.271	349.769	196.242	247.303	258.479	691.421	543.94	218.93	236.812	677.285	168.016	163.056	262.411	252.505	444.177	243.139	433.77	347.324	691.421	354.902	94.207	104.424	539.949	533.825	337.531	942.163	377.778	336.022	446.56	670.702	444.762	275.009	359.711	618.616	685.341	309.083	204.787	1020.44	164.929	521.222	283.447	126.458	56.6725	1017.47	433.978	475.069	935.44	209.666	404.528	292.828	830.53	1072.7	653.188	707.356	1391.56	279.752	216.438	219.381	389.522	1042.29	708.599	355.266	554.931	830.903	1052.64	359.365	127.697	225.803	637.73	180.231	221.27	503.036	383.388	170.653	438.356	36.9553	866.155	64.3269	872.449	624.756	780.002	39.523	534.31	111.316	747.207	163.106	667.079	200.205	716.592	491.668	156.124	783.022	584.295	231.754	371.943	317.258	517.334	378.465	643.752	453.188	283.048	170.514	226.118	428.766	300.982	766.804	342.389	196.399	263.646	799.237	477.401	527.666	112.017	408.89	393.395	127.159	259.455	342.403	292.242	179.077	445.288	288.455	283.148	88.0002	287.655	411.637	356.205	195.506	401.336	331.224	170.224	677.285	121.726	445.527	566.508	495.795	562.842	345.984	340.35	602.957	557.364	151.092	484.718	602.957	333.383	261.642	428.424	550.188	341.157	674.851	116.656	716.035	367.827	438.356	311.27	339.631	464.359	169.049	266.083	302.26	817.329	837.985	323.496	363.132	259.309	223.883	146.097	226.958	199.447	259.87	159.093	161.247	243.104	421.187	536.009	300.169	620.39	642.207	432.589	813.261	384.189	319.467	197.555	247.905	195.486	847.059	433.372	542.649	297.62	378.633	462.351	446.351	165.119	661.93	224.568	314.217	243.531	401.336	85.4492	192.753	181.567	274.741	338.754	112.059	226.364	541.439	348.467	161.126	285.886	739.078	190.208	240.643	563.68	195.393	821.628	304.77	587.093	155.776	219.654	777.886	405.789	468.166	332.663	246.722	493.754	338.286	462.351	466.654	168.127	469.58	818.516	332.728	263.409	208.108	312.312	240.664	393.64	428.928	193.874	534.311	319.955	358.449	372.395	278.964	983.571	141.014	314.939	413.226	716.935	169.479	90.4638	171.56	356.899	506.854	588.936	255.259	234.647	373.499	200.502	103.949	282.953	456.438	485.829	223.025	456.595	343.656	196.242	697.186	168.723	316.13	218.008	182.94	388.189	466.071	275.969	262.359	459.379	584.736	228.976	266.392	572.207	152.038	309.956	464.359	647.159	224.923	240.363	504.789	413.066	388.011	720.377	294.777	905.456	377.904	528.191	601.118	351.173	1078.79	655.199	930.04	473.456	720.391	791.097	208.108	251.627	363.132	436.279	253.381	236.125	240.499	505.285	506.396	594.826	783.797	418.503	836.184	184.852	339.806	362.963	270.918	440.165	776.24	129.504	152.072	386.051	298.275	129.508	317.52	613.847	940.932	206.654	237.192	341.739	655.848	377.183	591.884	316.319	543.527	527.435	645.315	347.02	515.499	187.178	239.171	467.727	531.843	286.935	877.625	303.637	405.789	286.623	374.17	294.545	240.677	95.8541	411.879	316.671	250.974	378.241	547.224	250.939	652.033	257.068	284.765	96.6303	294.565	1215.8	283.303	178.022	165.397	624.247	301.485	740.115	233.417	914.713	495.684	240.079	195.298	651.438	625.54	413.641	175.54	252.588	260.191	199.522	505.771	540.091	650.499	389.074	286.445	1626.06	151.344	516.01	319.288	516.407	1049.35	203.348	255.606	554.309	952.298	116.143	720.17	321.332	244.228	212.36	441.031	428.759	272.463	348.596	653.188	659.001	389.384	432.242	797.607	1084.85	512.621	285.768	218.347	136.834	292.146	566.538	240.185	302.929	278.964	385.359	775.997	278.681	519.187	589.398	319.332	273.141	332.128	227.537	755.332	114.344	89.3254	597.021	476.799	506.156	518.724	577.92	193.98	626.786	488.927	233.463	560.68	417.915	460.464	568.855	148.874	387.803	1049.32	225.321	149.074	383.442	334.59	659.079	256.257	668.538	390.694	693.334	502.997	591.985	329.492	562.842	152.038	411.637	284.397	686.065	438.681	564.458	147.263	283.89	362.636	238.745	181.199	187.909	1190.68	604.227	625.255	106.888	225.412	1058.53	214.204	209.47	650.499	464.416	427.963	270.807	595.192	421.874	208.966	265.88	218.869	141.867	283.2	298.68	123.715	178.587	586.363	462.486	947.527	241.6	202.222	672.352	593.537	64.7876	269.214	674.396	601.843	229.841	352.646	94.3157	594.725	686.491	196.399	965.615	697.785	274.688	215.725	307.429	248.251	541.492	220.319	764.503	438.943	240.204	126.623	388.009	601.427	261.615	650.753	542.562	427.963	554.615	729.327	319.993	830.903	225.068	346.339	442.839	231.465	566.508	505.703	123.665	139.665	152.358	422.014	723.93	775.495	225.166	270.815	463.089	233.463	523.191	540.091	103.052	258.509	102.189	201.414	259.841	196.791	468.166	923.428	394.823	547.224	309.887	103.47	749.494	270.907	104.818	605.986	150.276	524.141	322.521	452.217	97.1859	160.166	294.5	240.677	489.434	249.466	593.811	467.336	317.358	407.181	266.982	257.216	613.253	550.421	316.2	362.955	143.403	216.483	841.833	380.272	263.223	955.706	516.021	115.511	248.814	730.511	297.403	611.13	475.384	590.942	248.722	297.73	328.145	256.909	321.25	879.083	287.498	136.715	139.196	467.727	202.138	346.531	998.552	474.365	354.916	1174.81	665.514	252.469	454.908	527.404	478.153	519.205	862.541	586.363	283.263	612.183	197.825	86.2175	519.877	279.412	221.938	222.656	269.804	528.929	431.551	247.303	434.136	350.069	578.223	295.16	172.47	717.633	413.779	294.053	302.586	831.998	154.835	434.314	255.29	409.279	336.814	296.405	204.531	242.577	440.005	418.373	218.008	205.21	309.678	208.281	228.324	386.557	710.736	216.537	533.302	560.359	506.156	242.346	299.168	560.66	155.996	180.231	564.914	140.462	504.166	248.431	203.369	246.184	504.124	149.329	593.537	477.568	247.677	334.585	326.408	244.974	301.181	749.494	223.525	307.561	313.377	738.314	547.966	767.203	860.949	706.076	352.229	450.648	450.038	250.974	109.193	159.52	351.499	195.693	459.745	313.643	352.214	130.958	461.367	590.102	275.667	544.218	251.991	696.831	119.895	442.176	193.547	291.594	588.936	590.102	936.56	400.784	830.531	396.925	711.618	450.481	283.835	417.876	193.717	648.978	763.505	460.973	524.773	311.409	277.902	264.897	619.748	499.203	473.561	806.156	210.782	278.009	626.786	409.698	188.239	456.02	203.895	461.805	366.409	250.26	540.342	313.378	663.568	246.606	446.459	400.644	184.351	105.919	1094.76	247.905	203.509	685.341	114.685	488.547	455.556	214.556	342.841	241.346	469.052	392.626	362.136	320.686	203.674	191.685	153.371	318.149	463.986	554.755	867.948	1280.35	377.688	538.245	924.09	423.57	575.642	593.796	166.883	701.537	1291.91	361.566	210.464	283.055	310.869	371.976	685.697	149.17	211.209	767.859	105.76	277.407	152.48	225.322	927.378	299.852	269.788	371.339	238.07	250.287	188.992	279.316	338.008	109.339	614.961	421.187	459.959	539.122	605.986	88.4886	257.475	524.141	456.876	306.171	287.682	745.501	435.001	611.539	550.719	198.032	673.584	751.441	374.392	967.98	434.857	490.066	592.005	279.121	314.755	679.906	1026.03	446.072	336.116	1280.35	537.148	856.436	595.347	1058.36	341.651	764.158	246.499	658.203	377.396	287.775	565.577	518.715	222.913	443.46	442.722	601.942	180.728	225.259	192.374	222.098	326.922	212.461	886.47	299.565	253.144	152.151	521.431	723.231	884.855	523.995	226.958	611.944	143.736	392.876	624.142	683.561	535.542	554.259	437.378	257.168	282.214	314.12	160.931	449.89	551.138	637.663	462.558	503.01	319.189	245.333	125.02	117.822	280.582	223.788	135.602	877.372	304.806	748.169	210.328	176.389	526.467	196.353	438.681	541.746	226.76	612.658	463.397	227.537	161.247	674.326	508.383	232.146	231.143	643.752	858.675	474.365	539.525	101.834	178.069	266.188	280.598	432.56	532.269	292.107	223.628	290.176	138.478	606.168	229.554	196.35	322.71	263.544	295.044	182.873	296.564	303.846	250.873	181.323	156.893	155.969	154.441	98.4913	257.931	337.531	207.651	615.41	519.432	340.076	455.856	235.469	330.046	804.447	266.182	237.008	236.871	726.033	185.583	542.434	401.007	1436.08	196.044	192.753	580.523	185.312	658.926	371.433	489.379	573.408	538.417	705.799	479.899	287.179	564.914	551.821	197.037	193.532	489.03	653.256	286.508	172.907	507.757	243.806	375.519	341.246	570.656	149.702	420.147	872.315	625.255	516.228	295.115	1067.22	446.704	90.7325	152.686	299.296	231.143	96.4754	495.544	174.017	467.336	347.98	499.807	755.374	372.589	294.701	330.812	714.53	624.673	1115.83	154.068	405.743	308.654	418.373	110.508	345.438	522.153	519.415	606.693	889.073	1305.19	487.905	443.437	435.815	370.361	66.54	216.483	318.732	571.799	436.173	322.064	301.625	246.117	575.88	320.232	173.407	98.4835	472.039	299.665	220.373	177.079	219.762	674.851	251.028	244.781	125.694	643.882	435.731	164.26	330.074	249.474	598.358	348.467	208.855	292.242	551.686	295.103	255.606	223.788	324.673	300.191	335.463	450.315	244.368	127.143	229.616	496.336	646.296	147.148	454.287	378.537	178.327	575.955	290.712
CRP56194	0	0	0	61.6946	0	0	0	16.5398	22.0218	49.0693	54.9023	21.8127	0	0	15.5467	7.94875	0	11.8507	0	0	0	0	0	2.88737	13.5717	0	0	0	0	0	10.9373	0	18.8937	0	24.2928	28.7022	0	12.0728	0	0	0	0	0	0	0.0845097	0	0	0	0	0	0	0	0	0	8.70964	0	21.6212	6.4763	0	39.8181	0.0715268	0	0	0	0	33.4641	1.8274	0	27.3346	0	19.1093	0	44.9683	0	0	13.7828	0	0	0	0	39.171	0	0	5.83179	0	0	6.3807	0	13.3343	0.396061	0	0	0	0	0	0	15.8553	0	0	36.5277	0	0	0	0	0	3.43737	1.48018	0	0	0	0	0	0	0	21.8633	0	1.13678	0	0	0	0	0	0	7.42238	0.0911231	0	0	0	0	0	0	0	0	19.1718	23.6553	14.3451	0	0.689709	0	14.3359	0	0	15.6532	0.216609	51.8671	0	0	1.55464	0	0	68.6486	24.4718	0	0	0	14.3359	6.28786	0	0	0	0	0	0	22.7304	0	0	0	0	0	0	0	1.90281	0	0	0	0	1.2632	0	9.66978	0	3.81204	14.59	0	0	0	0	0	0	19.3415	0	0	4.04952	10.2453	62.2221	0	0	0	49.1973	0	3.3541	10.6383	0	0	0	0	0	0	0	0	24.5521	0	0	8.40865	0	0	0	0	0	13.8421	17.3801	16.3259	0	0	0	0	0	0	0	0	0	0.605489	0	26.443	0	0	0	0	0	0.162192	0	10.2205	0	21.6374	0	94.3699	14.0304	0.980817	0	0	0	0	7.95967	0	0	16.8738	0	0.695767	3.28661	2.67626	0	0	0	0	4.05577	0	0.435786	0	0	13.2775	0	24.5521	5.95533	0	0	15.8477	22.0218	0	0	0	0.959994	0	0	0	0	0	0.396061	0	23.4317	0	0	0	0	0	0	0	0	0.451912	0	11.2537	0	2.46659	0	55.6846	0	0	0	0	11.9202	0	9.80674	0	2.10695	7.95967	0	0	0	0	0	0	0	6.67958	0.504552	0	0	79.1207	0.169474	0	0	0	0	0	0	0	0	0	0	0	21.8633	0	0	0	0	7.66061	0	0	0	0	0	0	8.9962	0	0	0.468648	6.21526	0	0	1.35268	0	41.8831	17.967	0	0	0	1.05906	0	0	3.84457	3.67348	0	0	0	0	11.4419	0	36.808	0	0	0	0	0	0	42.437	0	7.80938	0	0	0	0	0	35.364	0	4.53513	0	0.853108	11.2675	19.105	0	0	0	0	13.8947	18.2783	0	0	80.6414	0	0	0	25.6903	0	0	0	0	0	0	0	0	0	0	0	0	0	0	0	0	0	3.47452	0	26.2999	0	0	0	0	0	0	26.0273	0	0.97979	0	0	0	19.5521	0	0	8.13227	0	0	0	28.6364	0	18.7854	0	0	44.9716	0	0	0	22.9563	5.86504	17.4757	0	20.4792	0	8.45983	0	19.281	0	0	12.5811	0.462323	0	45.9319	0.0802746	27.1134	55.2284	0	0	0.415446	4.34216	2.43164	16.9923	36.0954	0	0	0	22.9984	0	0	0	6.71914	0	7.61632	0	0	1.21463	0	27.7584	0	0	0	66.6805	0	61.6946	0	0	0	0.146448	0	0	0	0.569203	0.137165	0	59.9025	17.3877	0	16.9923	8.71933	0	0	0	0	0	8.49125	0	0	1.52536	29.3229	0	0	0.0986826	0	0	22.0161	5.67932	0	0	9.07982	19.2849	0	0	10.1992	0	0.689709	0	55.6286	0	0	26.0956	0	0	0	0	0	23.7185	37.2549	0	0	0	0	0	0	0	0	0	0	0	13.1093	0	0	0	16.7155	0	0	0	2.28886	0	0	0	6.28786	0	0	0	0	0	8.58879	0	0	0	0	70.7973	5.53365	19.5196	0	0	44.9716	0	4.79981	0	0	0	0	0	0	29.9094	21.0166	0.0860383	3.58875	0	0.254508	37.4672	0	0	0	11.9357	27.3346	0	0.175748	0	0	3.73561	0	0	12.6804	14.693	54.6525	0	12.5422	0	0	0	9.83408	3.41043	13.2186	0	0	0	0	0	0.569203	0	0	0	31.7905	0	0	0	0	0	0	20.7222	0	22.5	0	0	0	0	15.5841	0	0	1.29592	0	10.2461	0	0	0	0	0	10.0912	1.367	21.8918	0	0.155809	0	0	0	0	14.3433	0	11.7325	0	0	60.1811	0	0	0	0	23.1014	0	0	0	17.4913	6.34983	53.1894	0.463897	0	18.2634	0	1.38848	7.66061	0	0	1.7478	0	0	0	0	0	0	0	0	0	0	22.0161	0	0	54.1957	0	12.3765	0	0	0	24.0752	0	0	0	0	0	0.0674859	6.20166	0	3.47076	9.09769	0	27.9334	56.8997	0	0.839722	0	0	0	0	0	0	0	0	6.3807	22.3584	0	0	13.5807	0	0	0	3.47452	16.7155	0	17.2649	0	94.35	23.3933	0	12.6832	2.67626	0	0	1.61091	0	0	0.122126	0	62.5943	0	0	0	14.3433	9.66978	0	0	11.2316	0	0	7.26013	0	0	0	0	0	0	10.5588	0	0	0	0	0	0	0	0	0	0	0	0	0	0	8.44747	0	0	0	0	28.7022	0	0	0	0	0	0	0	11.1728	23.1531	17.9635	10.6367	5.69763	0	0	0	43.4586	0	6.21526	15.5467	0	0	15.2952	0	0	0	0	0	0	6.38774	0	0	0	0	27.9334	30.5144	0	0	0	0	0	0	0	0.137165	0	0	0	0	0	21.1455	0	0	0	0	8.22191	0	0	0	0	0	31.7905	0	0	0	0	0	9.40795	0	0	0	16.7585	13.3978	0	0	30.4334	0	0.0382411	0	0	0	0	58.7848	0	0	0	0	12.7334	3.33776	0.247358	0	8.23295	0	21.4285	0	0	0	0	0	0	0	0.29021	0	0	0	0	1.29506	23.2527	0	7.12773	0	10.5588	0	9.01148	0	0	0	0	0	2.87871	21.3024	8.68313	0	0	0.432999	51.3778	1.53291	0	0	0	1.75809	0	0	8.78618	0	0	0	0	0	23.6553	0	0	10.2856	12.0254	0	60.6879	0	0	3.96828	0	0	0	0	0	0.0674859	0	0	0	0	17.967	0	0	8.08431	5.81827	0	0	0	17.3801	0	0	0	0	0	0	0	21.1455	0	0	24.0413	5.28683	0	0	0	0	1.31035	32.3901	0	0	0	0	0	0	0	0	11.399	0	0	0	0	8.15511	0.0715268	0	3.75005	1.05053	4.7565	0	0	0	0	0	0	62.2221	0	0	0	0	0	0	10.663	0	0	80.0272	13.9212	0	0	21.4035	0	0.130254	0	5.0534	9.09769	20.9054	12.3039	0	0	0	0	0	0	0	0	0	0	0	0.158632	0	14.5992	27.1134	0	79.1207	0	0	10.1907	0	0	0	0	0	0	0	0	0.0640395	0	0	10.2553	0	0	0	0	1.35501	21.2675	0	25.9255	0	0	0	0	0.162206	0	0	0	12.4828	0	0	0	0.667036	0	0	0	0.147663	13.5717	0	21.3451	0	83.0979	0	0	0	0	0	0	8.45983	208.191	0	0	0	0	8.22191	0	0	0	14.6549	18.7702	0	0	0	4.31893	7.38166	0	0	0	0	0.720593	0	0	0	6.76965	18.8125	0	0	0	0.332501	7.58585	0	0	0	0	2.7865	0	0	0	0	0	0	19.5765	60.991	0	0	0	0	19.3312	64.3207	0	0	0	5.0627	0	12.1467	0	0	22.9563	4.05577	0	0	52.6559	8.45911	6.41932	0	0	0	0	0	0	44.4661	0	4.95183	0	8.00871	7.16729	0	0	1.1707	0	24.9578	0	3.11587	0	0	19.403	0	5.80952	2.27187	94.35	0	64.2339	0	15.6264	24.0752	20.4792	0	0	51.0163	21.7671	0	0	0.29021	0	0	18.6754	1.18252	0	0	0	58.0382	0	8.1428	0	0	0	0	0	23.0474	0	0	0	0	0	65.3559	0	0	0	0	0	0	0	0	0	0	0	0	0	0.272309	0	2.88702	66.7598	30.7381	0	0	0	10.8335	0	6.71914	61.9963	11.7634	0	9.75413	0	9.05747	0	0	0	13.4768	0	0	0	0	0.483043	0	0	0	0	0	0	0	0.224314	0	0.361024	0	0.122126	12.5166	0	75.2099	4.46258	0	0	0	21.7671	0	7.17962	0	0	5.92697	0	35.9551	0	0	0	9.36201	7.0582	19.6416	0	14.1008	0	12.0254	0	0	0	10.3779	0	10.7823	0	0.757547	0	0	0	0	30.4334	0	11.5635	0	0	0	0	14.5668	25.4056	0	0	0	0	0	0	47.5104	0	0	73.4558	0	0	1.17415	0	0	0	0	27.7584	21.8127	25.6903	0	0	23.1014	24.9578	0	0	4.21354	0	13.8288	0	3.8199	10.0428	0.150151	11.4083	21.9446	0	0	0	82.6047
CRP56215	0	0	0	49.5019	0	0	0	18.3661	7.48165	20.1931	34.3937	5.91593	0	0	4.89332	1.08093	0	3.09312	0	0	0	0	0	1.39062	12.886	0	0	0	0	0	21.0706	0	4.6798	0	14.6015	18.5223	0	2.22467	0	0	0	0	0	0	0	0	0	0	5.04264	0	0	0	0	0	1.88763	0	53.2718	1.17635	0	48.7595	0	0	0	0	0	21.0986	0.352045	0	7.41636	0	4.25884	0	14.0166	0	0	1.64807	0	0	0	0	17.8497	0	0	1.71827	0	0	2.55302	0	18.4155	6.10403	0	0	0	0	0	0	24.4983	0	0	3.04422	0	0	0	0	0	2.61098	0	0	0	0	0	0	0	0	5.17952	0.143295	6.56998	0	0	0	0	0	0	1.89039	0	0	0	0	0	0	0	0	0	3.59585	4.85845	3.45653	0	1.39515	0	13.7816	0	0	28.1452	0.500751	14.3665	0	0	0.673872	0	0	158.856	26.7152	0	0	0	13.7816	2.36212	0	0	0	0	0	0	6.87635	0	0	0	0.163081	0.143295	0	0	0.646893	0	0	0	0	0	0	5.33836	0	0.881259	6.43033	0	0	0	0	0	0	19.1226	0	0	2.08035	19.4394	130.251	0	0	0	25.0025	0	1.66156	3.01144	0	0	0	0	0	0	0	0	1.58643	0	0	10.136	0	0	0	0	0	2.79069	2.19266	6.11059	0	0	0	0	0	0	0	0	0	0	0	45.2071	0	0	0	0	0	0	0.149849	13.3682	0	5.12508	0	33.0549	5.71041	0	0	0	0	0	12.1121	0	0	25.3765	0	6.63489	1.97545	0	0	0	0	0	1.40641	0	0	0	0	16.3065	0	1.58643	3.79791	0	0	1.19466	7.48165	0	0	0	0	0	0	0	0	0	6.10403	0	10.2734	0	0	0	0	0	0	0	0	0	0	2.78743	0	3.99154	0	96.9491	0	0	0	0	19.1994	0	2.83388	0	0.48708	12.1121	0	0	0	0	0	0	0	1.40379	0	0	0	76.74	0	0	0	0	0	0	0	0	0	0	0	0	5.17952	0	0	0	0	3.36259	0	0	0	0	0	0	4.01765	0	0	6.22961	0.205261	0	0	1.30296	0	32.2027	6.77211	0	0	0	2.20347	0	0	1.4813	0	0	0	0	0	14.2752	0	40.3424	0	0	0	0	0	0	27.7819	0	3.52771	0	0	0	0	0	29.068	0	2.09684	0	0	5.61818	2.81315	0	0.061701	0	0	15.0569	18.2104	0	0	27.7879	0	0	0	6.69597	0	0	0	0	0	0	0	0	0	0	0	0	0	0	0	0	0.232867	0	0	33.8883	0	0	0	0	0	0	6.9659	0	7.55019	0	0	0	19.4409	0	0	4.54839	0	0	0	3.21364	0	18.6411	0	0	95.8501	0	0	0	4.94377	1.93695	16.9049	0	3.66911	0	13.4216	0	6.19075	0	0	13.7345	0	0	57.471	0	17.5504	17.0048	0	0	0	2.23069	0	10.5959	72.8786	0	0	0.222893	50.1634	0	0	0	14.9784	0	0	0.219398	0	0	0	21.0015	0	0	0	21.6283	0	49.5019	0	0	0	0	0	0	0	0	0	0	13.7918	19.9031	0	10.5959	7.95677	0	0	0	0	0	8.30495	0	0	0	16.6548	0	0	0.114066	0	0	7.08685	2.71149	0	0	14.759	7.68018	0	0	13.5932	0	1.39515	0	18.2312	0	0.267519	21.998	0	0	0	0	0	16.2834	14.0539	0	0.15453	0	0	0	0	0	0	0	0	0	4.25643	0	0	0	3.88319	0	0	0	1.32283	0	0	0	2.36212	0	0	0	0	0	3.97108	0	0	0	0	29.7578	14.3103	10.4135	0	0	95.8501	0	3.45212	0	0	0	0	0	0	15.141	4.13879	0	1.2625	0	0	31.3017	0	0	0	4.63742	7.41636	0	10.3604	0	0	2.001	0	0	2.93142	4.61686	69.8626	0	1.97691	0	0	0	1.78308	2.52293	0.104652	0	0	0	0	0	0	0	0	0	17.7964	0	0	0	0	0	0	0	0	20.0671	0	0	0	0	4.13823	0	0.0617065	0	0	2.24616	0	0	0	0	0	50.0878	0	7.60967	0	0	0	0	0	0	2.76322	0	10.6554	0	0	70.5123	0	0	0	0	3.83496	0	0	0	32.3881	2.89139	13.1591	0	0	19.9765	0	0	3.36259	0	0	0	0	0	0	0	0	0	0	0	0	0	7.08685	0	0	60.7134	0	4.98295	0	0	0	21.1775	0	0	0	0	0	0	7.96493	0	1.73484	13.9665	0	22.2896	44.6365	0	0	0	0	0	0	0	0	0	0	2.55302	5.92255	0	0	2.10239	0	0	0	0	3.88319	0	6.49183	0	13.2448	8.38083	0	2.46204	0	0	0	0	0	0	0.141164	0	26.4085	0	0	0	2.76322	5.33836	0	0	2.73316	0	0	1.46371	0	0	0	0	0	0	2.06862	0	0	0	0	0	0	0	0	0	0	0	0	0	0	10.9849	0.061701	0	0	0	18.5223	0	0	0	0	4.0441	0	0	10.9992	31.1795	25.8459	19.353	4.52775	0	0	0	41.6986	0	0.205261	4.89332	0	0	4.20942	0	0	0	0	0	0	2.61996	0	0	0	0	22.2896	18.9716	0	0	0	0	0	0	0	0	0	0	0	0	0	20.8438	0	0	0	0	2.99188	0	0	0	0	0	17.7964	0	0	0	0	0	17.63	0	0	0	12.0414	6.81402	0	0	20.2189	0	0	0	0	0	0	19.051	0	0	0	0	13.0689	1.50968	0	0	2.37909	0	43.9087	0	0	0	0	0	0	0	6.37355	0	0	0.167152	0	0	7.4888	0	7.99292	0	2.06862	0	14.8432	0	0	0	0	0	1.99648	4.11234	12.295	0	0	0.166833	14.1634	0	0	0	0	0	0	0	7.25418	0	0	0	0	0	4.85845	0	0	14.0859	8.04737	0	30.743	0	0	4.12821	0	0	0	0	0	0	0	0	0	0	6.77211	0.259664	0	13.4074	3.43737	0	0	0	2.19266	0	0	0	0	0	0	0	20.8438	0	0	7.06502	4.22214	0	0	0	0	0	18.1475	0	0	0	0	0	0	0	0	3.93567	0	0	0	0	13.9152	0	0	0	3.88574	1.83266	0	0	0	0	0	0	130.251	0	0	0	0	0	0	1.92581	0	0	137.07	2.74499	0	0	42.1548	0	0	0	1.94706	13.9665	34.4505	3.29154	0	0	0	0	0	0	0	0.209092	0	0	0	0	0	12.5056	17.5504	0	76.74	0	0	2.59145	0	0	0	0	0	0	0	0	0	0	0	4.07482	0	0	0	0	0	22.2706	0	34.2112	0	0	0	0	0	0	0	0	3.46737	0.833685	0	0	0	0	0	0	0	12.886	0	4.16287	0	143.143	0	0	0	0	0	0	13.4216	63.3078	0	0	0	0	2.99188	0	0	0	19.4387	0	0	0	0	2.99533	0	0	0	0	0	0	0	0	0	2.67696	34.7922	0	0	5.23711	3.459	0.70713	0	0	0	0	0	0	0	0	0	0	0	2.8447	67.8617	0	0	0	0	3.99662	29.0518	0	0	0	0	0	17.4142	0	0	4.94377	1.40641	0	0	46.926	12.2702	1.62879	0	0	0	0	0	0	77.0969	0	0.931777	0	2.35967	66.5836	0	0	0.751778	0.171627	21.1693	0	1.50066	0	0	16.8776	0	3.75259	1.05041	13.2448	0	25.3344	0	12.3353	21.1775	3.66911	0	0	20.9566	4.95124	0	0	6.37355	0	0	3.79227	0	0	0	0	23.0951	0	3.98207	0	0	0	0	0	4.6658	0	0	0	0	0	166.385	0	0	0	0	0	0	0	0	0	0	0	0	0	0	0	1.2514	32.814	39.2919	0	0	0	8.56793	0	14.9784	51.9469	4.85616	0	5.38493	0	1.82606	0	0	0	3.61403	0.259664	0	0	0	0	0	0	0	0	0	0	0	0.777847	0	0	0	0.141164	18.3432	0	62.9675	3.03426	0	0	0	4.95124	0	4.93445	0	0	2.28364	0	42.5991	0	0	0	13.2916	13.1119	15.2486	0	2.32843	0	8.04737	0	0	0	16.3142	0	7.28974	0	0	0	0	0	0	20.2189	0	3.39139	0	0	0	0	29.6842	12.2928	0	0	0	0	0	0	22.53	0	0	25.07	0	0	1.80959	0	0	0	0	21.0015	5.91593	6.69597	0	0	3.83496	21.1693	0	0	0	0	6.36277	0	2.43607	14.925	0.173558	11.5162	3.17069	0	0	0	183.317
CRP56237	0	0	0	0	0	0	0	56.1014	0	38.8641	13.5606	0	0	0	0	0	0	0	0	0	0	0	0	0.774454	39.5222	0	0	0	0	0	33.5271	0	0	0	0.625521	36.0415	0	0	0	0	0	0	0	0	0	0	0	0	4.68052	0	0	0	0	0	0	0	35.7112	0	0	1.90338	0	0	0	0	0	0	0	0	1.41447	0	0	0	0	0	0	0	0	0	0	0	0	0	0	0	0	0	0	0	2.22953	0	0	0	0	0	0	0	30.203	0	0	0	0	0	0	0	0	0.316106	0	0	0	0	0	0	0	0	0	0	0	0	0	0	0	0	0	0	0	0	0	0	0	0	0	0	0	0	0	0	0	0	0	32.4367	0	0	24.9366	0	0	0	0	0	0	0	79.4399	0	0	0	0	32.4367	0	0	0	0	0	0	0	0	0	0	0	0	0	0	0	0	0	0.518225	0	0	0	0	0	0	0	0	0	0	0	0	0	0	85.7453	0	0	0	33.5981	75.3313	0	0	0	10.4694	0	0.38556	0	0	0	0	0	0	0	0	0	0	0	0	20.4917	0	0	0	0	0	0	0	0	0	0	0	0	0	0	0	0	0	0	0	37.2041	0	0	0	0	0	0	0	28.5678	0	0	0	24.9832	0.954062	0	0	0	0	0	26.268	0	0	29.1994	0	0	1.26941	0	0	0	0	0	0	0	0	0	0	20.0323	0	0	1.32194	0	0	0	0	0	0	0	0	0	0	0	0	0	0	0	0	0	0	0	0	0	0	0	0	0	0	0	0	0	0	0	0	0	0	0	25.1586	0	0	0	0	26.268	0	0	0	0	0	0	0.532975	0	0	0	0	0	0	0	0	0	0	0	0	0	0	0	0	0	0	0	0	0	0	0	0	0	0	0	0	0	0	0	0	2.26262	0.285782	0	0	0.725634	0	22.869	0	0	0	0	0	0	0	0	0	0	0	0	0	22.2133	0	29.264	0	0	0	0	0	0	0	0	0	0	0	0	0	0	28.3296	0	0.364925	0	0	19.1997	0	0	0	0	0	22.827	45.0466	0	0	35.2605	0	0	0	0	0	0	0	0	0	0	0	0	0	0	0	0	0	0	0	0	0	0	0	0.46257	0	0	0	0	0	0	0	0	0	0	0	0	0.67668	0	0	0	0	0	0	0	0	29.091	0	0	57.8991	0	0	0	0	0.449465	39.4933	0	0	0	31.5005	0	0	0	0	28.6834	0	0	0	0	34.9074	0	0	0	0	0	0	0	50.5452	0	0.462204	0	43.4942	0	0	0	20.8542	0	0	0	0	0	0	48.0836	0	0	0	56.9403	0	0	0	0	0	0	0	0	0	0	0	0	0	0	0	0	0	0	0	0	0	0	66.2236	0	0	0	20.573	0	0	0	0	0	1.49498	0	0	0	35.6177	0	0	0	31.8931	0	0	0	0	0	0	81.7385	0	0	0	0	0	0	0	0	0	0	0	0	0	0	0	0	0	0	0	0	0	0	0	0	0	0	0	0	0	0	0	0	0	0	0	0	34.0946	0	0	0	0	0.900679	32.9048	0	0	0	57.8991	0	1.37324	0	0	0	0	0	0	22.4859	0	0	0.502215	0	0	54.9239	0	0	0	0	1.41447	0	9.05072	0	0	2.34607	0	0	0	0	16.8384	0	0	0	0	0	0	0	0.291411	0	0	0	0	0	0	0	0	0	46.5727	0	0	0	0	0	0	0	0	71.8144	0	0	0	0	0	0	0	0	0	0	0	0	0	0	0	71.1694	0	0	0	0	0	0	0	0	0	0	0	0	0	58.1767	0	0	0	0	0	0	0	0	0	0	0	0	0	10.445	0	0	0	0	0	0	0	0	0	0	0	0	0	0	0	0	1.49498	0	0	0	0	0	0	0	1.28781	36.308	0	0	0	0	0	0	0.739296	0	0.603847	23.7918	0	35.2479	21.4489	0	0	0	0	0	0	0	0	0	0	0	0	0	0	0	0	0	0	0	0	0	0	0	0.392351	0.88064	0	0.93487	0	0	0	0	0	0	0	0	56.4114	0	0	0	0	0	0	0	0	0	0	0.271719	0	0	0	0	0	0	0	0	0	0	0	0	0	0	0	0	0	0	0	0	0	0	0	0	0	0	36.0415	0	0	0	0	18.7684	0	0	20.4949	0	24.2594	30.4319	0	0	0	0	47.8709	0	0.285782	0	0	0	0	0	0	0	0	0	0	0	0	0	0	0	35.2479	0.744053	0	0	0	0	0	0	0	0	0	0	0	0	0	16.2377	0	0	0	0	0	0	0	0	0	0	46.5727	0	17.0749	0	0	0	19.7285	0	0	0	0.728916	0	0	0	45.7731	0	0	0	0	0	0	0	0	0	0	0	22.2587	0	0	0	1.65619	0	24.0353	0	0	0	0	0	0	0	3.26929	0	0	0	0	1.17234	0	0	21.572	6.04044	0	0	12.6896	0	0	0	0	0	0	0	22.3584	0	0	0	0	0	0	0	0	0	0	0	0	0	0	0	0	0	0	0	0	32.3861	0	0	54.8635	0	0	0.425751	0	0	0	0	0	0	0	0	0	0	0	0	0	37.3339	0.416155	0	0	0	0	0	0	0	0	0	0	0	16.2377	0	0	0	0.30939	0	0	0	0	0	17.2995	0	0	0	0	0	0	0	0	0	0	0	0	0	24.5819	0	0	0	6.76257	0.567019	0	0	0	0	0	0	75.3313	0	0	0	0	0	0	0	0	0	88.7459	1.31786	0	0	30.7889	0	0.419242	0	0	23.7918	0	0	0	0	0	0	0	0	0	0	0	0	0	0	0	15.9429	34.9074	0	0	0	0	0	0	0	0	0	0	0	0	0	17.3141	0	0	0	0	3.95735	0	0	0	0	0	22.9205	0	0	0	0	0	0	0	0	0	0	0	0	0	0	0	0	0	39.5222	0	0	0	103.671	0	0	0	0	0	0	31.5005	7.4337	0	0	0	0	0	0	0	0	29.3839	0	0	0	0	0	25.825	0	0	0	0	0	0	0	0	0	54.2535	0	0	0	0	0	0	0	0	0	11.9583	0	0	0	0	0	0	0	57.7666	0	0	0	0	0	74.8076	0	0	0	0	0	21.821	0	0	0	0	0	0	18.1125	23.4899	0	0	0	0	0	0	0	0	0	1.48262	0	0	0	0	0	0	0	36.4087	0	0.83574	0	0	51.1542	0	0	0.731236	0.392351	0	53.0835	0	0	36.308	0	0	0	57.5032	0	0	0	3.26929	0	0	0	0	0	0	0	59.7163	0	0	0	0	0	0	0	0	0	0	0	0	0	76.4937	0	0	0	0	0	0	0	0	0	0	0	0	0	0	0	0.580769	43.1761	1.93991	0	0	0	0	0	20.8542	24.4422	0	0	0	0	0	1.13388	0	0	0	0	0	0	0	0	0	0	0	0	0	0	0	0	0	0	0	0	30.9344	0	26.6949	0.844911	0	0	0	0	0	0	0	0	0	0	11.5727	0	0	0	16.0491	8.92488	0	0	0	0	0	0	0	0	19.3737	0	0	0	0	0	0	0	0	45.7731	0	0	0	0	0	0	57.6519	0	0	0	0	0	0	0	55.3298	0	16.4827	0	0	0	0	0	0	0	0	48.0836	0	0	0	0	0	36.4087	0	0	0	0	0	0	0	27.7064	0	20.6856	0	0	0	0	103.73
CRP56260	0	0	0	0	0	0	0	124.215	0	73.4232	251.375	0	0.737698	0	0	0	0	0	0	0	0	0	0	0	237.561	0	0	0	0	0	349.587	0	0	0	0.27725	10.9558	0	0.083203	0	0	0	0	0	0	0	0	0	0	0	0	0	0	0	0	0.258858	0	351.469	0.0879916	0	0	0	0	0	0	0	0	0.0724159	0	0.0835918	0	0	0	0.240269	0	0	0	0	0	0	0	0	0	0	0	0	0	0	0	0	0	0	0	0.105458	0	0	0	264.045	0	0	0.054452	0	0	0	0	0	0	0	0	0	0	0	0	0	0	0	0	0	0	0	0	0	0.718735	0	0.0598237	0.0433322	0	0	0	0	0	0	0.177042	0	0	0	0	0	0	0	233.068	0	0	381.881	5.35625	0.227324	0	0	0.184821	0	0	457.668	0.0497316	0	0	0	233.068	0	0	0	0	0	0	0	0	0	0	0	0.0670919	0	0	0	0	0	0	0	0	0	0	0	0	0	0	0	0	0	0	0	0.0352351	182.273	0	0.0620201	0	356.573	349.581	0	0	0	0	0	0	4.64591	0	0	0	0	0	0	0	0	0	0	0	153.032	0	0	0	0.0507543	0	0	0	0	0	0	0	0	0.146072	0	0	0	0	0	0	309.62	0	0	0	0.130671	0	0	0.184944	255.48	0.0840184	0	0	46.916	0	0	0	0	0	0	277.845	0	0	237.012	0	0	0	0	0	0	0	0	0	0	0.518078	0	0	255.417	0	0	0	0	0	0	0	0.0788463	0	0	0	0	0	0	0	0	0	0	0.230537	0	0	0	0	0	0	0	0.0771312	0	0	0.254834	0.152771	0	0	0	0	0.305704	0	0.138051	274.223	0.0771312	0	0	0	277.845	0	0	0	0	0	0.0729685	0.157487	0	0.0599829	0	0.0507543	0.153257	0.322364	0	0.23488	0	0.141099	0	0	0	0	0	0	0	0	0	0	0	0	0.0461125	0	0	0	0	0	0	0	0	0	0	1.39334	0	0	0	0	290.839	0	0	0	0	0	0	0	0	0	0	0.0840957	0	0	271.705	0	341.283	0	0.0981715	0	0	0	0	0.178586	0	0	0	0	0	0	0	223.103	0	0	0	0.521591	49.2733	0.0578666	0	0	0	0	277.03	177.003	0	0	39.1437	0	0	0	0	0	0	0	0	0	0	0.0585229	0	0	0	0	0	0.152771	0	0	0.0722602	0	0	0	0.205025	0.400002	0	0	0.138432	0.400002	0	0	0	0	0	0	0	0.499875	0	0	0.124748	0	0	0	0	0	152.621	0.254366	0	299.711	0	0	0	0	0	144.505	0	0	0	272.929	0	0	0.0901762	0	240.64	0	0.0652969	0	0	8.57408	0	0	0	0	0	0	0	179.337	0	0	0.0916983	164.789	0	0	0	391.41	0	0	0	0	0	0	9.16805	0	0	0	74.4188	0	0	0	0	0	0	0	0	0	0	0	0.386062	0	0.40138	0	0	0	0	0	0	0	0	184.966	0	0	0	41.5746	0	0	0.140781	0.252046	0	0.132524	0.0587111	0	0	251.645	0.231193	0	0	200.044	0	0	0.0720085	0	0	0.220115	129.538	0	0	0	0	0	0.205072	0	0	0.063574	0	0	0	0	0	0	0	0	0	0.0700441	0	0	0	0	0	0	0	0	0	0	0	0	0	0	0.219262	0	0	105.238	0	0	0	0	0	320.501	0	0	0	299.711	0	0	0	0	0	0.0976081	0	0	37.8932	0.148061	0	0	0	0.968218	182.491	0.0685055	0	0	0	0.0835918	0	0.083574	0	0	0	0	0	0	0	200.45	0	0	0	0.0509282	0	0	0	0.043054	0.0668878	0	0	0	0	0	0	0	0	9.66026	0	0	0	0	0	0	0	0	126.293	0	0	0	0	0	0	0	0	0	0	0	0	0.138451	0	0	319.396	0	0	0	0	0	0	0	0	0	0	0.0362286	0	0	282.763	0	0	0	0	0	0	0	0	0.0807546	0.274506	0	0.220599	0	108.776	0.1178	0.0550223	0.0461125	0	0	0.0488906	0	0	0	0	0	0	0	0	0	0	0.132524	0	0	0	0	0	0	0	0.190265	11.1606	0.0825122	0	0	0	0	0.288827	0	0.0755971	0	180.622	0	9.47188	250.995	0	0.0798633	0	0	0	0	0	0	0.0740919	0.206888	0	0	0	0	0.172985	0	0	0.13757	0	0	0.0585229	0	0	0.115935	0	0	0	0	0	0	0	0	0.461159	0.290376	0	94.6551	0.263447	0	0	0	0	0	0	0	0	0	0	0	0	0	0	0	0	0	0	0	0	0	0	0	0	0	0	0	0	0	0	0	0	0	0	0	0	10.9558	0	0	0	0	0	0	0	151.861	0	247.307	316.976	0	0.234144	0	0	283.958	0	1.39334	0	0	0	0	0.0722602	0	0	0	0	0.235298	0	0	0	0	0	9.47188	0.109929	0	0	0	0	0	0	0	0	0	0	0	0	0	152.771	0.0891314	0	0	0	0.144807	0	0	0	0	0	9.66026	0	0	0.0955861	0	0	329.774	0	0	0.070972	0.0538463	0	0	0	10.8879	0	0	0	0	0	0	0	0.0911498	0	0.0694066	0	175.965	0	0.235254	0	0	0	309.714	0	0	0	0.0668878	0	0	0	0.276009	0	0.114041	0	0	0.0384902	0	0	171.346	0.334663	0	0	159.787	0	0	0	0	0	0	0	256.522	0	0	0.205906	0	0	0	0	0	0.25081	0.0969102	0	1.93985	0	0	0	0	0	0	0	0	288.047	0	0	96.7097	0	0	0	0	0.218349	0	0	0.141837	0.288827	0	0	0.0788463	0	0	0.106826	0	302.702	0	0	0	0.0774373	0	0	0	0	0	0	0	0	152.771	0	0	0.193771	0.0457103	0	0	0	0.159419	0	197.207	0	0	0	0	0	0	0	0	0	0	0	0.0697008	0	289.191	0	0.361692	0	0	0	0	0.0720085	0.0697008	0	0	0	349.581	0	0	0	0	0	0.20722	0	0.0655371	0	490.353	0	0	0	242.852	0	2.29179	0	0	180.622	0.0671706	0	0	0	0	0	0	0.098176	0	0.258062	0	0	0	0	0	220.483	8.57408	0	0.153257	0	0.102484	0.193841	0	0	0	0.718735	0	0	0	0	0	0	0	0	0	15.7862	0.0720127	0	0.128871	0.0500665	0	264.03	0	0	0.0480793	0	0	0	0	0	0	12.2787	0	0	0	0	0	0	0	237.561	0	0	0	845.92	0	0	0	0	0	0	272.929	0	0	0	0	0	0.144807	0	0	0.0615073	271.159	0	0	0	0	0.246456	0.152619	0	0	0	0	0	0	0	0	0.254147	343.096	0.0627678	0.0720127	0	0	0.0581828	0	0	0	0.569872	0	0	0	0	0	0	0	0	426.949	0	0	0	0	0	81.6074	0	0	0	0	0	85.6127	0	0	0	0	0	0	145.205	193.637	0.0744539	0.0701465	0	0	0	0	0	0	0	0.054762	0	0	0.126233	0	0	0	0.56486	12.6794	0	0	0	0.257312	142.167	0	0	0	0.115935	0	97.3119	0	0	11.1606	0	0	0	94.4284	0.0415704	0	0	0.276009	0.0778412	0	0	0.112466	0	0	0.11828	88.1138	0	0	0	0	0	0	0	0	0	0	0	0	0	251.072	0	0	0	0	0	0	0	0	0	0	0	0	0	0	0	0	106.366	0	0	0	0	0	0	391.41	299.194	0.133189	0	0	0	0.100166	0.167524	0	0	0	0.106826	0.0909311	0	0	0	0	0	0	0.213603	0	0	0	0	0	0	0.304489	0.290376	337.994	0	352.45	0	0	0	0	0.0415704	0	0.0461373	0	0	0	0	245.013	0	0	0	141.253	134.497	0	0	0	0	0	0	0.0588648	0	212.504	0	0.0483711	0	0.072048	0	0	0	0	10.8879	0	0	0	0	0	0	285.394	0.983357	0	0	0	0	0	0	91.015	0	0	0	0	0	0	0	0	0	0	9.16805	0	0	0	0.0942271	0	12.6794	0	0	0.0488703	0	0	0	0	240.626	0.0714021	115.286	0	0	0	0.130671	363.131
CRP56284	0	0	0	5.7357	0	0	0	3.37876	0	2.45308	1.67621	0.193928	0	0	0.116156	0	0	0.608368	0	0	0	0	0	1.91459	1.79985	0	0	0	0	0	16.9914	0	0.505341	0	4.02064	4.19902	0	0.97456	0	0	0	0	0	0	0	0	0	0	4.62843	0	0	0	0	0	0.433146	0	4.52741	0.736177	0	4.07809	0	0	0	0	0	2.66276	10.9056	0	0	0	0	0	1.60816	0.249672	0	0.504233	0	0	0	0	3.99598	0	0	0	0	0	0	0	1.10236	0.630297	0	0	0.352922	0	0	0	12.6162	0	0	0.182228	0	0	0	0	0	1.56294	1.17779	0	0	0	0.212236	0	0	0	0.235091	0	0.226137	0	0	0	0	0	0	0	0	0	0	0	0	0	0	0	0	0.345399	0.311119	0.482788	0	4.11605	0	2.03297	0	0	19.6266	0	3.80378	0	0	4.02038	0.0602453	0	118.263	4.8265	0	0	0	2.03297	0.250165	0	0	0	0	0	0	0.282606	0	0	0	0	0	0	0	1.24689	0	0.128114	0	0	0.251285	0	0.229681	0	4.4488	0	0	0	0	0	0	0	2.61342	0	0	0.895064	10.1518	116.463	0	0	0	10.4823	0	2.47825	1.03653	0	0	0	0	0	0	0	0	0	0.673259	0	4.01449	0	0	0	0	0	1.79302	0.0815901	0.494882	0	0	0	0	0	0	0	0	0	0.963584	0	6.04767	0	0	0	0	0	0	0	4.28028	0	0.188164	0	2.27548	1.41517	0	0	0	0	0	1.92412	0	0	18.1909	0	0.276813	0.836857	5.96265	0	0	0	0	0	0	0	0	0	3.63172	0	0	1.63404	0	0	0	0	0	0	0	0.21825	0	0	0	0	0	0.630297	0	0.25717	0	0	0	0	0	0	0	0	0.575344	0	0	0	1.17761	0	3.09387	0	0	0	0	5.90867	0	0	0	2.34712	1.92412	0	0	0	0	0	0	0	0	0.602213	0	0	6.92398	0.269704	0	0	0	0	0	0	0	0.387391	0	0	0	0.235091	0	0	0	0	0.462958	0	0	0	0	0	0	1.30152	0	0	0.745813	0	0	0	0	0	2.67804	0.248634	0	0	0	2.35956	0	0	0	0	0	0	0	0	1.44514	0	15.8694	0	0	0	0	0	0	5.67771	0	0.428551	0	0	0	0	0	4.5023	0	0.541296	0	0.19395	1.40637	0	0	0	0	0	3.2247	2.55587	0	0	5.32707	0	0	0	0.200412	0	0	0	0	0	0	0	0	0	0	0	0	0	0	0	0	0.320608	0	0	5.26035	0	0	0	0	0	0	0.972957	0.189929	0.17325	0	0	0	1.67287	0	0	0	0	0	0	0	0	12.1274	0	0	82.391	0	0	0	0.138909	0	3.90538	0	0.162954	0	3.95974	0	0.568224	0	0	1.66848	0	0	9.54528	0	3.45189	5.37326	0	0	0	1.5356	3.22478	0.355813	41.7766	0	0	0	13.3373	0	0	0	3.81891	0	0	0	0	0	0	5.62229	0	0	0	4.33128	0	5.7357	0	0	0	0	0	0	0	0	0	0	2.32512	0.537301	0	0.355813	5.11224	0	0	0	0	0	1.5592	0	0	0	8.21808	0	0	0	0	0	0.591339	0	0	0	2.93511	0	0	0	2.31049	0	4.11605	0	3.00605	0	0.368317	2.5683	0	0	0	0	0	1.83011	6.20167	0	0	0	0	0	0	0	0.548373	0	0	0	0.234408	0	0	0	0.260797	0	0	0	1.36594	0	0	0	0.250165	0	0	1.95674	0	0	2.27805	0	0	0	0	1.78131	2.83594	0.477905	0	0	82.391	0	2.03693	0	0	0	0	0	0	9.09114	0	0	1.48988	0	0.405028	15.3492	0	0	0	0.478856	0	0	4.75468	0	0	2.02997	0	0	4.96733	0	6.90838	0	0.453632	0	0	0	0.61373	0.651289	0.144084	0	0	0	0	0	0	0	0	0	6.69264	0	0	0	0	0	0	0	0	3.54079	0	0	0	0	0.44686	0	0	0.41247	0	0.56227	0	0	0	0	0	3.07015	0.932343	1.64096	0	0	0	0	0	0	0.864629	0	1.33366	0	0	45.7619	0	0	0	0	0	0	0	0	1.89176	0	3.56406	0	0	3.24276	0	0.184137	0.462958	0	0	0	0	0	0	0	0	0	0	0	0	0	0.591339	0	0	15.0638	0	0.663916	0	0	0	4.81933	0	0	0	0	0	0	0.365534	0	1.34354	9.04887	0	3.40979	5.4385	0	0	0	0	0	0	0	0	0	0.230789	0	0	0	0	0.19297	0	0	0	0	0.260797	0	0.827581	0	0.581977	0.21771	0	0.462233	5.96265	0	0	0.284848	0	0	0	0	6.97295	0	0	0	0.864629	0.229681	0	0	0	0	0	0.403043	0	0	0	0	0	0	0	0	0	0	0	0	0	0	0	0	0	0	0	0	0	6.48165	0	0	0	0	4.19902	0	0	0	0	0.927979	0	0	1.73285	3.21957	18.192	5.95594	0.283353	0	0	0	7.21823	0	0	0.116156	0	0	0.0965913	0	0	0	0	0	0	0.327921	0	0	0	0	3.40979	5.15041	0	0	0	0	0	0	0	0	0	0	0	0	0	4.27047	0	0	0	0	0	0	0	0	0	0	6.69264	0	0.611771	0	0	0	12.0229	0	0	0	0.360402	0.284287	0	0	5.99745	0	0.0608574	0	0.368395	0	0	2.18577	0	0	0	0	5.24071	0.692839	0	0	0.818878	0	3.61684	0	0	0	0	0	0	0	2.54014	0	0	0	0	3.6711	0.282479	0	2.70882	0	0	0	2.15115	0	0	0	0	0	0.366498	0.292856	9.32746	0	0	0	16.079	0.4879	0	0	0	0.279785	0	0	1.49812	0	0	0	0	0	0.311119	0	0	1.77921	7.05061	0	3.50773	0	0	1.05253	0	0	0	0	0	0	0	0	0	0	0.248634	0	0	2.51716	1.02881	0	0	0	0.0815901	0	0	0	0	0	0	0	4.27047	0	0	1.94541	0.305947	0	0	0	0	0.208531	6.07749	0	0	0	0	0	0	0	0	0.117795	0	0	0	0	1.44202	0	0	0	0.668731	0.841063	0	0	0	0	0	0	116.463	0	0	0	0	0	0	0	0	0	90.6121	0.651599	0	0	33.4909	0	0.207288	0	2.14455	9.04887	2.02313	0.0855047	0	0	0	0	0	0	0	0	0	0	0	0	0	3.31905	3.45189	0	6.92398	0	0	1.62176	0	0	0	0	0	0	0	0	1.42679	0	0	0.255008	0	0.279522	0	0	0	1.00531	0	6.55173	0	0	0	0	0	0	0	0	1.00097	1.83649	0	0	0.530766	0	0	0	0	1.79985	0	0.292839	0	105.326	0	0	0	0	0	0	3.95974	8.92618	0	0	0	0	0	0	0	0	8.22005	0	0	0	0	0.274929	2.55376	0	0.76526	0	0	0	0	0	0	1.13403	16.2865	0	0	0	0	0	0	0	0	0.953562	0	0	0	0	0	0	0	0.445063	17.4276	0	0	0	0	0.375171	5.16106	0	0	0	0	0	5.24469	0	0	0.138909	0	0	0	6.39675	2.90356	0	0	0	0	0	0	0	3.89802	0	2.93225	0	1.24953	62.1	0	0.0418549	2.07008	0.236294	4.14326	0	0	0	0	2.50243	0	0	6.50789	0.581977	0	3.45347	0	0	4.81933	0.162954	0	0	4.84391	0.139119	0	0	2.54014	0	0	0.803254	0.376375	0	0	0	6.43512	0	0	0	0	0	0	0	0	0	0	0	0	0	121.2	0	0	0	0	0	0	0	0	0	0	0	0	0	0	0	2.01007	2.4823	4.7958	0	0	0	3.08517	0	3.81891	9.70768	0	0	1.00397	0	0.502821	0	0	0	0.343155	0	0	0	0	0	0	0	0	0	0	0	0	3.92675	0	0.383026	0.339665	0	8.53679	0	4.79961	1.25326	0	0	0	0.139119	0	0	0	0	0	0	1.43049	0	0	0	3.88665	6.41859	0	0	0	0	7.05061	0	0	0	4.95468	0	0	0	0.241114	0	0	0	0	5.99745	0	0	0	0	0	0	11.6768	0.940253	0	0	0	0	0	0	4.30819	0	1.79927	2.60499	0	0	10.5885	0	0	0	0	5.62229	0.193928	0.200412	0	0	0	4.14326	0	0	0	0	0.106832	0	2.51547	4.10971	0	2.30001	1.09134	0	0	0	183.826
CRP56304	0	0	0	10.3898	0	0	0	41.9545	0.166089	6.18514	8.31183	0.325978	0.995951	0	0.273349	0.0833852	0	0.102262	0	0	0	0	0	3.60446	6.13724	0	0	0	0	0	24.6602	0	0.46719	0	4.59602	5.81872	0	0.702067	0	0	0	0	0	0	0	0	0	0	2.33401	0	0	0	0	0	1.31055	0	10.8065	0	3.26673	2.0634	0	0	0	0	0	3.36314	0.651782	0	0.532383	0	0.200463	0	0.810958	0.167872	0	0	0	0	0	0	0.470184	0	0	0.611775	0	0	0	0	0.555892	0.565055	0	0	0.0593234	0	0	0	12.8972	0	0	0	0	0	0	0	0	0.735609	0.0989884	0	0	0	0.0356752	0	0	0	0.34248	0	0.83626	0	0	0	0	0	0	0	0	0	0	0	0	0	0	0.0663949	0	0.0387059	0.732153	0.278238	0	0.46125	0	8.88487	0.226558	0	16.6641	0	0.639385	0	0	0.623809	1.53927	0	50.4373	2.0702	0	0	0	8.88487	0.0841013	0	0	0	0	0	0	0.142511	0	0	0	0	0	0	0	3.77266	0	0.25842	0	0	0	0	0.15443	0	0.407895	0.16847	0	0	0	0	0	0	35.6643	0	0	0.842537	21.8218	47.2035	0	0	0	6.79825	0	0.833147	1.36269	0	0	0	0	0	0.0793104	0	0	0	1.86729	0	6.29817	0	0	0	0	0	0.688896	0.0548585	0.249557	0	0	0	0	0.246511	0	0	0	0	0.548408	0	16.1715	0	0	0	0.367534	0	1.82226	0	11.4397	0.0945263	0.134372	0	60.1056	4.38753	0	0	0	0	0	22.8501	0	0	13.1046	0	0.744482	0.703344	2.43409	0	0	0	0	0.433974	0	0	4.10659	0	7.88052	0	0	2.41708	0	0	0	0.166089	0	0	0	0	0	0	0	0	0	0.565055	0	0.518738	0	0	0	0	0	0	0	0	0	0	0.143352	0	1.31964	0	0	0	0	0	0	24.4641	0	0	0	1.4654	22.8501	0	0	0.131169	0	0	0	0	0.324875	0.0674848	0	0	15.0405	0	0	0.0528511	0	0	0	0	0	0	0	0	0	0.34248	0	0	0	0.0562492	0.155639	0	0	0	0	0	0	0.676078	0	0	0.376096	0.332521	0	0	2.41232	0	12.5043	0.129989	0	0	0	1.81313	0	0	0	0	0	0.378453	0	0	8.84215	0	12.1607	0	0	0	0	0	0	10.4732	0	0.24012	0	0	0	0.152173	0	17.4027	0	0.970533	0	0.0652028	4.728	0.0651038	0	0	0	0	14.3255	9.36862	0	0.0323356	59.7501	0	0	0	0.309596	0.863018	0	0	7.33152	0	0	0	0	0	0	0	0	0	0	0.0574633	0	0	0	0	4.02394	0.450029	0	0	0	0.450029	0	0.280365	1.61756	0.407708	0	0	0	4.64175	0	0	0.561398	0	0	0	0	0	11.8518	0	0	40.2568	0	0	0	0.326892	1.19537	33.2873	0	0.164348	0	27.9552	0	0.32573	0.101454	0	7.47889	0.123673	0	2.6369	0	5.87488	1.29663	0	0	0	2.15101	0.0722747	1.19618	26.9606	0	0	0.103167	20.6074	0	0	0	15.9157	0	0	0	0	0	0	4.37428	0	0	0	10.7388	0	10.3898	0	0	0	0	0	0	0.0851031	0.304528	0.0733843	0	2.86611	0	0	1.19618	0.920706	0.0321486	0	0	0	0	16.0748	0	0	0	4.90733	0	0	0.686348	0	0	0.347897	0.0660539	0	0	9.79146	0.34681	0	0	15.3796	0	0.46125	0	5.30557	0	0	40.76	0	0	0	0	0	3.361	2.02909	0	0	0	0	0	0	0	6.12465	0	0	0	0	0	0	0	0.136953	0	0	0	3.82674	0	0	0	0.0841013	0	1.44792	0.082228	0	0	4.59507	0	0	0	0	5.98848	21.7274	0.160664	0	0	40.2568	0	1.02717	0	0	3.43453	0	0	0	5.13925	0.583025	0	0.66783	0.0316379	0	34.6143	0	0	0	0.617105	0.532383	0	1.88053	0	0.128308	0.877425	0	0	0.417484	0.0763191	4.40677	0	0	0	0	0	0.103163	0.948795	0	0	0	0	0	0	0.304528	0	0	0	6.13971	0	0	0	0	0	0	0	0	41.8971	0	0	0	0	0.150227	0	0	0	0	0.567078	0	0	0.0519222	0	0	9.20983	0.10448	0.80628	0	0	0	0	0	0	0.523214	0	0.611394	0	0	27.3623	0	0	0	0	0.196698	0	0	0	0.371008	0	0.701815	0	0	29.9996	0	0.123808	0.155639	0	0	0	0	0	0	0	0	0.561052	0	0	0.0855816	0	0.347897	0	0	4.34016	0	0.595194	0	0	0	5.22508	0	0	0	0	0	0	0.860207	0	0.953536	9.97976	0	6.45334	7.86184	0	0	0	0	0	0	0	0	0	0	0	0.083069	0	0	0.0648732	0	0	0	0	0.136953	0	0.222576	0	0.0652171	0.146381	0	1.70935	2.43409	0	0	0	0	0	0.130677	0	21.2652	0	0	0	0.523214	0.15443	0	0	0.0674358	0	0	0.99364	0	0	0	0	0	0	0	0	0	0	0	0	0	0	0	0	0	0	0	0	2.79463	2.50185	0	0.133333	0.131704	0	5.81872	0	0	0.0928478	0	0.207981	0	0	14.5006	2.16473	21.4391	58.9095	0	0	0	0	15.6322	0	0.332521	0.273349	0	0	0.100536	0	0	0	1.63958	0	0	0.440966	0	0	0	0.0914221	6.45334	5.76326	0	0	0	0	0	0	0	0.0733843	0.25326	0	0	0	0	5.8575	0	0	0	0.754137	0	0	0.200735	0	0	0	6.13971	0	0.946071	0	0	0	13.2697	0	0	0	0.302903	0.143359	0	0	7.03783	0	1.57536	0	0.371546	0	0	4.84982	0	0	0	0	11.5694	1.08697	0	0	1.10979	0	8.25092	0	0	0	0	0	0	0.273692	0.931587	0	0	0	0	0.627909	0.237412	0	4.5533	0	0	0	8.19606	0	0	0	0	0	0.739265	0.352484	24.0407	0	0	0.0772192	1.62234	0	0.711344	0	0	0.188119	0.10903	0	0.167881	0.372854	0	0	0	0	0.732153	0	0	23.2078	1.1005	0	11.7138	0	0	1.34461	0	0	0	0	0	0	0	0	0	0	0.129989	0.120186	0	27.3614	0.968434	0	0	0	0.0548585	0	0	0	6.22336	0	0	0	5.8575	0	0	0.654015	0.205709	0	0	0	0	0	5.7511	0	0	0	0	0	0	0	0	0.237606	0	0	0	0	25.2744	0	0	0	1.12408	1.03676	0	0	0	0	0	0	47.2035	0	0	0	0	0	0	0.178274	0	0	48.4338	2.14676	0	0	17.825	0	0.348435	0	0.0901203	9.97976	0.455265	0.0574906	0	0	0	0.162865	0	0	0	0.0483895	0	0	0	0	0	9.97256	5.87488	0	15.0405	0	0	0.054521	0	0	0	0	0	0	0	0	1.50751	0	0	0	0	0	0	6.02852	0	0.168984	0	4.22574	0	0	0	0	0	0	0	0	0.207082	0.617399	0	0	0.0892174	0	0	0	0	6.13724	0	0.352463	0	97.6435	0	0	0	0	0	0	27.9552	9.00251	0	0	0	0	0	0	0	0	17.0306	0	0	0	0	0.27728	0.343413	0	0.128634	0	0	0	0	0	0	0.190622	16.5868	0	0	0	0	0.130919	0	0	0	0.80143	0.124233	0	0	0	0	0	0	0.0598492	14.809	0	0	0	0	0.378379	23.4234	0	0	0	0	0	6.39782	0	0	0.326892	0.433974	0	0	8.67362	23.5159	0	0	0	0	0	0	0	3.34488	0	0.800942	0	0.0840142	12.2848	0	0	1.32226	0	6.6763	0	0.277836	0	0	36.3101	0	0.0914159	2.55249	0.0652171	0	10.1007	0	0	5.22508	0.164348	0	0	13.4878	0.0544976	0	0	0.931587	0	0.0217498	0.270041	0	0.253039	0	0.0665364	12.9803	0	0	0	0	0	0	0	0.139328	0	0	0	0	0	85.5138	0	0	0	0	0	0	0	0	0	0	0	0	0	0	0	2.1238	10.8486	0.652058	0	0	0	0.610108	0	15.9157	20.3095	0.928847	0	0.285592	0	0.281734	1.13085	0	0	0.115363	0.120186	0	0	0	0	0	0	0	0	0	0	0	0.12001	0	0.0643836	0	0.130677	27.8622	0	25.01	2.6684	0	0	0	0.0544976	0	0	0	0	0	0	10.8685	0	0.0166587	0	6.02284	18.3415	0.235263	0	0	0	1.1005	0	0	0	18.6295	0	0.108842	0	0	0	0	0	0	7.03783	0	0	0	0	0	0	38.3266	1.58049	0	0	0	0	0	0	10.2108	0	0.960699	6.67762	0	0	1.25636	0	0	0	0	4.37428	0.325978	0.309596	0.0729151	0	0.196698	6.6763	0	0	0	0	0.298748	0	0.704716	11.4367	0	16.2706	0.366891	0	0	0.367534	82.6713
CRP56325	0	0	0	0	0	0	0	14.7408	0	12.2878	107.053	0	0	0	0	0	0	0	0	0	0	0	0	46.034	0	0	0	0	0	0	112.099	0	15.1879	0	0	21.5464	0	0	0	0	0	0	0	0	0	0	0	0	0	0	0	0	0	0	0	0	13.607	0	0	0	0	0	0	0	0	0	0	0	0	0	0	0	0	0	0	0	0	0	0	0	0	0	0	0	0	0	0	0	0	0	0	0	0	0	0	0	263.102	0	0	0	0	0	0	0	0	0	17.6991	0	0	0	0	0	0	0	0	0	0	0	0	0	0	0	0	0	0	0	0	0	0	0	0	0	0	0	0	0	0	0	0	95.045	0	0	272.249	0	0	0	0	0	0	0	161.269	0	0	0	0	95.045	0	0	0	0	0	0	0	33.9746	0	0	0	0	0	0	0	5.35356	0	0	0	0	0	0	0	0	0	0	0	0	0	0	0	0	20.3637	0	0	0	138.687	92.8311	0	0	0	0	0	0	0	0	0	0	0	0	0	0	0	0	0	0	28.7273	0	0	0	0	0	0	0	0	0	0	0	0	0	0	0	0	0	0	0	0	0	0	0	0	0	0	0	192.964	0	0	0	78.1588	0	0	0	0	0	0	520.461	0	0	95.4595	0	0	0	0	0	0	0	0	0	0	0	0	0	119.073	0	0	0	0	0	0	0	0	0	0	6.55944	0	0	0	0	0	0	0	0	0	0	0	0	0	0	0	0	12.9689	0	0	0	0	0	0	0	0	0	0	84.1185	0	0	0	0	520.461	0	0	11.7265	0	0	0	0	0	24.1325	0	0	0	8.10589	0	0	0	0	0	0	0	0	0	0	0	0	0	0	0	0	0	0	0	0	0	0	0	0	0	0	0	0	0	0	32.3491	0	259.349	0	0	0	0	0	0	0	0	0	0	0	0	0	69.4933	0	49.0979	0	0	0	0	0	0	0	0	0	0	0	0	0	0	233.043	0	0	0	0	21.1341	0	0	0	0	0	242.294	62.1845	0	0	36.3872	0	0	0	0	0	0	0	0	0	0	0	0	0	0	0	0	0	0	0	0	0	0	0	0	0	0	0	0	0	0	12.5323	0	0	0	0	0	0	0	0	0	0	0	0	0	0	84.764	0	0	110.172	0	0	0	0	0	14.2273	0	0	0	626.78	0	0	0	0	25.0729	0	0	0	0	12.9682	0	0	0	0	0	0	0	89.6846	0	0	0	77.6839	0	0	0	11.4776	0	0	0	0	0	0	9.65579	0	0	0	48.8158	0	0	0	0	0	0	0	0	0	0	0	0	0	0	0	0	0	0	0	0	0	0	31.241	0	0	0	44.9077	0	0	0	0	0	0	0	0	0	40.7141	0	0	0	8.68013	0	0	0	0	0	0	36.4102	0	0	0	0	0	0	0	0	0	0	0	0	0	0	0	0	0	0	0	0	0	0	0	0	0	0	27.3687	0	0	0	0	0	0	0	0	0	0	0	0	0	0	0	148.037	0	0	0	110.172	0	0	0	0	0	0	0	0	38.2873	0	0	0	0	12.173	159.687	0	0	0	0	0	0	0	0	0	0	0	0	0	0	0	0	0	0	0	0	0	0	0	0	0	0	0	0	0	0	0	0	20.4555	0	0	0	0	0	0	0	0	11.9907	0	0	0	0	0	0	0	6.19834	0	0	0	0	0	0	0	127.762	0	3.79375	0	0	0	0	0	0	0	0	0	0	0	78.5921	0	0	0	0	0	0	0	0	0	0	0	0	0	3.60964	0	5.53418	0	0	0	4.91745	0	0	0	0	0	0	0	0	0	0	0	0	0	0	0	0	0	0	0	7.24218	0	0	0	0	0	0	0	0	0	169.976	0	18.9779	40.8632	0	0	0	0	0	0	0	0	0	0	0	0	0	0	0	0	0	0	0	0	0	0	0	0	0	0	0	0	0	0	17.122	0	0	5.84124	0	44.9079	0	0	0	0	0	0	0	0	0	0	0	0	0	0	0	0	0	0	0	0	0	0	0	0	0	0	0	0	0	0	0	0	0	0	0	0	0	21.5464	0	0	0	0	0	0	0	9.05747	0	120.166	555.856	0	0	0	0	55.4968	0	0	0	0	0	0	0	0	0	0	0	0	0	0	0	0	0	18.9779	0	0	0	0	0	0	0	0	0	0	0	0	0	0	20.5356	0	0	0	0	0	0	0	0	0	0	20.4555	0	0	0	0	0	170.446	0	0	0	0	0	0	0	20.4059	0	0	0	0	0	0	0	0	0	0	0	157.508	0	0	0	0	0	0	0	0	0	0	0	0	0	0	0	0	0	0	0	21.2246	0	40.7064	0	0	0	53.8769	0	0	0	0	0	0	0	425.693	0	0	6.90338	0	7.33185	0	0	0	16.8178	0	0	0	0	0	0	0	0	0	0	0	187.158	0	0	14.0565	0	0	0	0	0	0	0	0	0	0	0	0	0	0	0	0	294.205	0	0	0	0	0	0	0	0	0	0	0	0	20.5356	0	0	0	0	0	0	0	0	0	54.1207	0	0	0	0	0	0	0	0	0	0	0	0	0	383.864	0	0	0	0	0	0	0	0	0	0	0	92.8311	0	0	0	0	0	0	0	0	0	75.0523	0	0	0	62.91	0	0	0	0	169.976	0	0	0	0	0	0	0	0	0	0	0	0	0	0	0	130.926	12.9682	0	0	0	0	4.87416	0	0	0	0	0	0	0	0	0	0	0	0	0	0	0	0	0	0	0	10.6438	0	0	0	0	0	0	0	0	0	0	0	0	7.97602	0	0	0	0	0	0	0	0	1252.15	0	0	0	0	0	0	626.78	0	0	0	0	0	0	0	0	0	22.9815	0	0	0	0	0	38.3763	0	0	0	0	0	0	0	0	0	64.785	0	0	0	0	0	0	0	0	0	0	0	0	0	0	0	0	0	58.1979	0	0	0	0	22.5513	38.7786	0	0	0	0	0	9.0073	0	0	0	0	0	0	70.4927	190.398	0	0	0	0	0	0	0	0	0	0	0	0	0	0	0	0	0	0	0	0	0	0	12.0873	0	0	10.8663	0	0	10.3793	0	0	7.24218	0	0	0	18.989	0	0	0	0	0	0	0	22.6237	0	0	0	68.2609	0	0	0	0	0	0	0	0	0	0	0	0	0	232.508	0	0	0	0	0	0	0	0	0	0	0	0	0	0	0	0	0	0	0	0	0	0	0	11.4776	71.4519	0	0	0	0	0	0	0	0	0	0	0	0	0	0	0	0	0	0	0	0	0	0	0	0	0	5.84124	427.618	0	270.471	0	0	0	0	0	0	0	0	0	0	0	8.59859	0	0	0	87.6093	84.3977	0	0	0	0	0	0	0	0	119.129	0	0	0	0	0	0	0	0	20.4059	0	0	0	0	0	0	165.15	0	0	0	0	0	0	0	12.9482	0	0	0	0	0	0	0	0	0	0	9.65579	0	0	0	0	0	0	0	0	0	0	0	0	0	89.2062	0	7.35384	0	0	0	0	219.046
CRO41503	29.924	58.5217	71.6537	60.532	135.988	88.2607	9.81109	94.7188	39.1254	64.6535	61.067	50.6076	54.9714	27.2193	36.4076	55.2292	38.8025	37.7486	58.7238	41.2848	7.04421	99.9096	267.746	240.041	62.5401	157.212	67.6141	100.366	97.9466	79.184	65.2418	66.1327	39.0605	90.0606	93.2111	49.7487	99.0327	110.278	22.4856	9.62735	173.118	118.145	97.0555	190.015	184.543	186.589	6.16031	88.3391	75.4899	59.5834	61.0421	46.6489	90.0606	52.586	147.436	59.5189	64.5316	61.8104	97.2736	78.7487	49.0775	83.2884	104.884	38.8422	81.507	86.6878	56.884	172.021	49.5943	121.918	38.6202	80.3754	112.329	111.011	37.6787	69.5469	65.0952	155.494	93.5034	42.6134	77.3593	30.6627	96.2018	42.9721	84.7529	136.52	56.2213	52.1333	84.4254	70.7693	109.577	147.834	110.118	161.275	9.52564	201.344	50.7578	36.592	107.546	56.0831	105.084	102.755	126.919	44.016	126.496	178.22	71.619	26.072	52.7816	25.9461	104.148	110.868	168.109	155.487	39.3993	71.3501	84.8309	122.079	172.997	129.24	23.6676	76.3765	103.632	97.2505	94.5049	58.9778	7.75524	41.8858	36.5515	62.4102	45.0011	78.8484	187.872	48.3335	45.559	57.5654	58.9954	78.2244	113.452	97.2308	119.234	36.4147	67.2697	65.2675	85.5071	28.6886	97.0555	82.4591	231.339	201.411	54.3366	80.2546	105.752	163.871	99.3351	97.2308	70.6051	70.1021	122.944	73.9725	60.8459	57.1203	42.0503	48.8987	61.0146	118.106	49.0397	116.39	71.3501	35.604	30.2015	89.8104	77.018	19.4873	36.6597	35.4183	84.4639	68.4961	88.6035	215.783	90.3415	49.8693	42.4542	113.669	149.334	10.6864	47.673	66.3098	130.621	48.01	107.444	178.102	49.5203	59.3963	94.4959	42.0154	69.0363	60.6594	38.9119	120.855	71.2984	152.746	98.1298	191.46	116.449	169.234	82.476	112.234	17.0215	24.4378	95.6052	45.3091	76.1859	77.8019	123.797	66.7909	92.7453	101.334	96.4514	38.7649	44.218	74.163	48.6629	64.9555	56.1628	39.3452	115.381	104.013	79.5645	67.287	125.501	124.504	76.6587	109.01	77.216	73.4673	99.3885	83.2022	71.2016	101.533	67.6868	129.005	41.4977	119.878	62.931	45.8283	99.6187	35.7322	53.7565	51.0815	273.749	44.5723	61.5418	96.1023	84.1554	89.7089	109.73	147.767	143.762	90.1437	103.02	88.5496	24.5425	40.2778	86.5048	74.7527	123.551	183.653	95.0546	41.7079	24.4378	120.51	94.692	55.2579	85.7289	39.1254	137.343	104.684	189.445	107.254	79.4959	62.9633	147.834	76.3111	91.7857	70.7693	20.8963	29.7259	7.06398	66.2167	40.021	86.2465	65.9505	56.8439	82.0886	75.9638	50.4893	59.6536	104.019	89.7314	80.446	233.725	63.6249	64.2103	69.4049	256.739	82.3961	77.4052	75.9638	69.1696	84.4553	66.1012	44.5723	94.3114	125.434	35.692	131.599	182.886	92.8172	33.6369	57.2207	55.5163	38.6183	92.7453	56.0105	59.2893	115.378	48.6061	49.7999	87.2288	79.0761	35.3331	70.845	40.3825	142.993	49.6697	57.1805	39.3993	79.5196	42.6869	37.4623	64.9014	61.9389	89.7416	98.0664	22.0624	51.7656	102.332	54.3118	85.3726	65.2612	63.5672	118.205	89.1788	32.8576	126.226	114.49	9.67129	32.4954	51.1311	146.494	83.7709	69.9351	84.6181	85.0679	9.01256	57.1261	41.8849	64.9608	85.2178	80.2096	9.18274	99.2001	118.987	46.8344	285.144	109.965	71.1044	37.4439	122.561	47.0597	61.0294	116.197	72.7838	32.8991	121.573	55.5868	109.296	78.5619	38.6675	83.382	113.364	82.5065	134.235	144.11	61.248	95.975	63.9751	56.946	88.3755	69.7455	98.4766	4.42374	170.996	95.4701	53.3597	76.5166	94.7557	43.9856	354.981	49.1604	115.315	61.6516	89.2758	65.112	87.6362	123.95	126.041	93.9429	56.3919	66.7723	89.7314	147.534	32.6057	93.8026	76.1634	95.6743	124.43	44.6012	124.544	110.488	24.6187	122.375	124.544	38.4008	44.1571	286.609	61.3058	191.485	100.797	8.70175	66.1949	21.9946	85.0679	70.4592	117.989	107.639	106.666	153.74	66.779	121.199	91.5539	46.1671	70.0618	53.301	10.2971	113.292	40.9779	155.7	100.175	225.093	40.6758	291.225	40.9964	59.5189	48.4878	114.706	147.587	81.0474	68.0874	99.3297	59.851	40.6757	58.1364	69.9472	129.924	31.7481	88.142	201.635	92.0817	67.8736	78.824	106.789	109.551	88.7871	112.395	96.6233	93.9429	125.669	103.45	97.6594	52.0009	112.457	118.841	104.633	48.5566	51.3746	95.5016	27.1201	35.7533	79.8577	8.32356	60.532	105.555	90.9647	61.1494	132.381	136.106	95.1386	63.9065	96.9962	110.213	73.448	69.2502	76.3939	83.3464	67.8736	64.2187	62.9304	25.7576	46.6462	70.4593	51.5058	82.189	165.826	95.0813	81.4226	236.735	48.9625	183.465	50.6713	87.6286	100.015	41.9337	41.6601	120.25	34.7515	105.19	51.7569	310.385	191.083	143.937	169.198	78.2244	81.001	81.7501	56.3214	135.294	114.327	29.272	97.971	147.694	69.3749	107.602	123.614	65.7912	65.9505	49.1842	33.7807	32.7492	49.0329	63.8999	73.498	182.639	138.026	40.9749	169.111	117.023	73.1713	151.353	69.9799	42.4436	60.5815	107.639	102.386	227.629	76.1552	185.444	90.8458	70.6051	39.1426	92.5612	53.9424	50.1841	28.6968	129.558	44.9065	83.5571	100.801	51.8425	67.2646	100.447	104.719	126.624	134.434	70.0618	187.715	130.362	64.26	91.9225	98.9382	137.363	124.795	81.6052	244.815	68.8693	198.853	201.971	44.0455	66.6346	83.9372	86.6525	34.8795	100.933	73.5174	49.5943	110.166	58.7072	54.0175	52.2348	136.343	111.227	55.4424	60.1025	77.1114	70.972	100.373	53.8286	52.4898	73.9671	85.5488	94.6593	103.762	62.8373	104.607	84.3014	136.236	70.1083	220.024	96.9962	58.3455	60.1979	215.854	44.8051	52.9645	25.3375	181.723	46.6871	106.773	69.7516	58.6196	58.9778	147.541	101.129	96.2029	43.045	37.9559	35.5701	83.5251	22.5318	56.5979	80.9934	94.2981	117.336	35.6264	82.2514	80.2963	101.444	90.1002	78.6773	33.6566	52.2653	107.259	118.907	35.8654	39.1371	76.6614	66.5865	42.298	98.4432	65.4838	21.5816	110.102	67.5645	46.5077	53.2322	97.3067	40.3538	67.0391	51.1461	22.5509	60.3679	67.0991	85.2993	126.168	130.557	35.3448	142.016	77.3017	61.9389	49.3489	92.7087	88.7596	43.3328	71.1524	22.2098	113.014	120.283	466.349	69.4404	57.8663	76.3608	84.7601	41.9337	148.566	78.6872	71.8434	51.7441	77.6827	66.2218	12.5813	82.1785	56.3894	107.111	55.3921	89.8587	133.432	127.261	136.097	92.5386	84.6789	154.45	50.6931	37.6123	56.5094	86.1953	76.2569	85.2881	106.932	39.7468	75.1517	53.6017	63.1856	121.509	116.753	99.5051	56.2213	52.041	94.2606	92.6077	96.336	77.575	64.8298	53.7056	95.6743	42.4436	87.6362	44.1322	45.0822	92.1693	107.606	111.722	48.2936	143.762	134.654	58.7381	100.391	34.3289	110.316	83.2446	108.169	67.1072	102.409	195.576	120.586	66.5865	88.6035	46.0043	73.2321	116.211	134.736	100.54	36.1074	99.369	120.112	144.13	68.5259	126.857	117.123	94.3173	23.9756	72.3074	31.1741	40.06	93.8363	71.0465	12.5036	68.8506	100.151	94.853	97.9332	102.355	98.3224	105.942	80.8616	63.9751	42.187	80.0096	69.9067	49.7487	103.337	46.6489	81.865	83.4564	78.3091	35.1676	52.673	212.078	81.6842	98.9511	47.1259	91.827	100.76	46.0043	70.0075	60.3528	60.9217	89.1788	36.4076	22.1358	109.021	39.4537	93.8026	28.4535	26.8413	353.819	65.4174	75.1982	41.857	156.684	102.147	41.6804	68.4589	56.5094	80.8728	76.6614	10.1515	60.5812	5.34734	176.105	93.8729	131.46	110.213	60.0993	200.344	69.7516	67.8505	7.20538	165.468	58.1691	5.07677	34.8875	328.665	65.1221	59.1229	66.3361	15.1829	50.066	43.2691	44.8051	32.1432	49.7165	83.7046	75.4505	55.3403	53.0855	371.236	108.085	100.72	47.0254	52.1127	121.013	91.4367	53.2826	79.9023	302.696	41.8881	60.0854	103.339	148.805	67.27	80.9014	83.6694	67.0384	70.5049	91.9179	120.044	46.897	62.6022	39.5839	216.613	103.692	101.622	124.975	48.9422	104.607	20.0217	42.6915	63.5046	81.5496	98.468	49.3916	104.771	92.0085	64.6257	32.1506	112.1	100.968	87.3633	94.3173	21.3418	186.613	74.614	86.0703	118.168	255.456	125.039	138.135	38.4645	42.6261	68.0004	56.8439	72.6458	60.6496	88.3992	104.311	74.9815	44.5965	99.2024	78.0796	54.2947	69.0538	304.762	56.128	50.9338	101.035	63.2273	45.559	32.2139	152.844	65.608	126.96	49.0329	63.347	108.863	99.0327	151.217	86.7501	106.227	7.24167	71.2615	114.445	136.097	63.4231	132.887	137.343	67.2317	51.1311	78.3365	52.8408	66.64	121.253	92.1235	98.2974	101.074	38.7649	71.0465	128.675	61.3534	65.9441	159.383	73.7698	34.5822	165.468	160.279	64.4024	118.411	24.1907	87.3176	78.0308	47.0237	102.905	51.1651	185.478	19.2613	46.6871	144.04	217.413	81.2371	181.107	202.792	23.3178	34.4154	128.336	139.29	57.5633	40.5374	41.1954	49.0775	165.877	59.8528	111.204	159.842	21.7783	81.001	57.5633	79.0457	76.411	42.3926	59.3963	76.644	146.755	96.979	30.5368	82.8196	85.4038	47.3815	91.6075	33.888	64.5089	48.0552	73.2002	62.1612	69.899	64.1786	70.4104	188.659	92.5767	50.6931	49.735	34.0764	27.5686	140.221	202.447	90.6949	52.3437	119.989	104.757	103.908	59.3087	73.6372	18.0243	88.0775	8.18719	125.037	58.1364	76.0174	56.0105	38.4043	126.105	106.724	106.125	16.2857	28.5262	76.3765	159.164	47.4097	94.1916	102.4	53.6244	101.269	72.8837	95.4805	115.7	99.902	104.077	67.03	65.2951	52.2791	53.6787	54.3712	101.334	44.8746	92.5354	75.4428	43.3836	74.2537	113.413	57.5875	72.8381	89.2086	129.256	115.134	71.3246	85.3918	53.1311	91.8411	60.3242	62.5401	60.7557	38.4622	86.3129	59.4203	34.4474	72.5997	267.202	17.7756	126.202	30.0423	40.9964	76.3304	62.4104	34.8875	72.2137	63.1174	65.1221	49.7156	87.7702	84.8069	71.4404	41.3875	166.33	59.8575	118.361	97.6753	48.7146	174.833	37.7156	31.2173	30.6692	56.5178	135.454	55.4705	52.7489	119.421	96.98	85.949	104.077	73.6891	151.97	60.8922	59.1239	54.7877	40.5125	130.845	29.6119	121.792	90.7045	99.5037	32.1938	85.992	41.2426	26.1955	73.9791	39.7239	117.785	157.217	99.6484	36.4482	63.4377	35.1748	198.996	155.868	61.7588	87.002	227.72	142.306	70.1021	40.9779	40.2778	103.086	44.28	78.324	64.9523	90.9962	98.3834	22.6705	61.2237	71.0257	111.454	108.872	63.1516	82.1928	38.0781	40.4241	63.7978	67.254	38.8847	22.1121	68.7005	70.209	52.3796	53.5388	91.1315	197.808	79.7908	93.7028	66.2455	74.6247	165.369	92.1693	91.0334	74.6935	29.6029	85.5929	56.3894	40.6758	68.8948	55.5766	70.3422	36.0085	78.5619	43.0692	81.5496	98.646	103.363	106.802	59.7855	184.411	308.101	121.683	59.592	52.9079	89.2426	37.8895	65.8731	87.2054	147.406	39.7098	47.0228	114.724	171.097	125.194	54.3397	28.9482	63.6981	35.8415	114.915	123.082	7.89115	99.5324	125.434	39.4812	62.9028	54.1042	83.7936	63.5977	94.0759	67.837	91.5775	58.7182	90.0042	83.7893	59.3109	71.2983	73.1162	26.5387	61.0007	46.3234	103.45	79.658	108.415	44.3175	64.075	31.9113	137.991	91.4392	100.327	89.668	79.9988	78.3365	59.7752	109.03	75.9724	83.5859	89.1149	76.0277	219.615	60.9988	85.4679	39.7945	138.133	80.7529	68.8841	84.4726	89.6027	83.2446	57.7625	111.313	34.6737	178.634	130.445	227.18	84.8843	36.0085	122.9	100.294	251.016	75.4505	119.123	83.0641	87.4417	150.388	99.4736	82.4	95.0872	51.7748	54.5878	298.934	98.3204	75.2288	126.96	8.27632	83.1191	134.781	102.829	65.9618	88.7349	77.3063	102.76	135.043	50.5777	45.3962	71.5256	53.2826	50.5606	75.3762	45.5828	127.025	78.735	61.7617	59.0587	63.3425	93.8057	138.251	134.741	25.3053	9.56343	104.948	71.336	100.797	52.3877	84.7439	71.339	92.5896	119.697	46.3304	158.527	41.1524	69.9207	51.3746	50.6076	43.9856	96.2813	69.992	40.3538	52.3796	164.125	69.047	78.8647	134.721	44.1667	30.6394	133.339	88.7251	100.314	239.307	91.5788	110.46	101.528	99.3885	60.8714
CRO41542	35.7473	47.3526	74.5427	33.7571	134.331	79.953	4.33613	61.9979	48.958	74.9467	50.4298	70.1491	62.8742	42.8949	49.3313	26.7254	40.5319	46.7511	96.9015	42.5925	7.15262	115.572	223.085	147.085	27.8843	157.001	75.9353	109.354	74.4018	33.3189	38.5646	65.5465	41.9864	34.4451	59.7244	71.728	96.7129	52.6986	17.345	8.95083	147.754	55.7342	97.3045	111.837	127.785	183.742	5.88202	104.129	54.6473	44.1758	28.5614	71.6934	34.4451	30.9657	123.647	61.0578	43.7139	29.6685	84.3041	67.8207	64.2712	40.3966	25.8711	43.4387	40.3642	68.7633	32.7253	143.012	63.1227	88.778	53.8889	50.5674	98.7343	68.4774	47.3035	39.6894	66.0056	146.259	43.6417	37.9758	43.8949	46.2994	60.3819	39.4701	58.9096	137.114	24.593	34.189	89.8544	50.8617	70.5533	122.584	49.8794	154.173	10.0251	168.539	40.5326	50.0432	102.165	51.5096	58.4736	46.5817	132.809	50.7857	125.106	126.522	37.0826	42.242	56.7071	21.9198	48.1122	110.66	140.088	51.7676	56.4734	50.7968	56.3265	142.752	122.242	128.507	22.1757	30.8534	126.01	43.5638	52.2529	39.1755	4.91081	56.2649	13.633	48.3457	32.1787	45.4616	141.528	61.5438	57.5763	46.7116	58.571	51.0695	103.807	86.4503	86.287	17.2164	43.1328	37.866	77.9784	21.2404	97.3045	50.6326	136.36	207.901	61.5704	75.5735	125.01	148.397	46.9129	86.4503	54.4349	66.9843	124.274	83.6885	63.6423	53.4416	56.156	58.9234	50.6092	69.2067	38.3158	73.0491	50.7968	30.1725	33.2179	57.7035	37.3069	13.1319	62.4848	29.1853	54.1511	37.8519	61.5481	175.096	91.3994	72.929	22.3251	83.08	137.943	11.6992	39.0587	65.4247	92.1035	55.4184	66.2201	121.241	46.7069	43.0945	89.0846	47.4388	32.6383	52.4251	46.873	105.904	37.9534	155.849	52.7017	211.257	70.5996	142.505	73.6172	89.1803	19.5804	23.2626	62.0617	36.3136	36.9157	81.1137	71.7664	42.3639	61.0841	66.1145	70.0736	45.9541	52.8034	51.2508	47.4828	78.3687	69.2366	21.0346	120.738	94.6551	75.6871	60.5788	54.6092	113.346	38.9637	40.0385	31.2937	57.9374	70.525	46.6826	37.383	61.4924	32.3435	76.5273	59.4409	88.2436	71.416	36.4153	91.7364	55.9034	27.1547	20.1179	137.804	22.9983	65.7406	83.8098	41.011	78.7925	80.376	102.466	108.468	105.748	74.4605	73.9491	22.1628	43.1272	48.1025	39.3036	182.628	186.354	57.7498	78.8001	23.2626	105.639	91.8172	53.0856	53.5127	48.958	64.9855	77.5255	151.554	68.7159	37.7806	42.6306	122.584	98.1994	96.5822	50.8617	15.1996	28.7893	6.41212	38.9744	50.9213	97.8447	73.5032	70.9415	44.3091	51.8328	25.1593	69.1734	46.2435	46.1448	80.7455	194.071	93.0811	61.719	27.2005	160.948	42.9916	41.1234	51.8328	30.5971	27.5876	44.3394	22.9983	77.8468	100.72	35.2156	88.33	150.893	46.3017	18.069	34.1446	27.809	74.3679	61.0841	38.2175	99.6352	50.5057	29.1483	67.0781	56.6605	85.6697	28.2887	63.9789	41.1987	131.131	35.8757	63.9783	56.4734	42.093	58.3277	51.7163	51.9773	19.7589	96.4378	91.2325	17.8376	42.4299	101.272	31.8764	38.0187	37.6621	93.3811	63.1403	63.0749	33.0547	133.679	81.3324	9.16429	22.9012	64.6264	165.338	120.132	41.3675	75.4699	40.8097	4.11009	34.2462	47.6728	68.6313	44.1077	68.5801	3.93402	44.2868	47.9532	39.8412	263.103	49.5365	50.1219	17.466	112.937	69.9153	37.6342	45.5929	55.8207	27.596	113.952	51.3955	73.9503	49.1263	26.4259	75.3012	82.6886	56.5019	60.6579	192.616	27.2343	65.0629	74.5923	61.9009	55.9244	34.9713	127.392	5.45587	162.926	94.8734	43.8283	66.163	74.8605	57.2804	368.204	80.4375	111.998	49.8713	77.2642	63.7231	57.4159	135.529	62.1793	72.8727	18.2776	25.2841	46.1448	130.395	10.6438	56.004	39.4801	45.2643	56.2693	46.7262	61.8156	50.7872	22.5403	48.6206	61.8156	53.4749	46.9714	202.52	37.5774	193.618	68.3105	7.74111	43.3068	30.3125	40.8097	38.5566	89.6543	62.7486	105.882	143.639	33.6276	127.079	40.5004	43.6529	42.624	48.0108	8.12773	114.41	60.5492	109.463	61.6874	120.805	42.8692	170.55	19.2088	61.0578	54.7317	42.6516	141.337	47.2789	47.3596	61.9213	71.3546	50.5905	86.4934	93.1817	73.687	39.8435	91.5913	120.871	63.4765	49.0432	40.9737	49.7199	50.207	68.9221	52.59	88.7263	72.8727	38.8668	34.4683	100.496	68.0557	70.3777	50.7978	160.94	46.416	81.7091	66.0266	12.6151	53.1046	85.2314	10.2034	33.7571	95.6204	53.1615	38.4766	65.5517	137.755	80.8829	32.4123	45.8438	66.131	40.3769	99.7774	45.8636	56.4721	49.0432	59.2737	63.4955	24.8714	53.3376	33.0564	44.6535	73.8191	151.103	101.934	42.4608	169.522	50.3033	148.718	74.6079	30.9836	81.6966	51.9243	99.6668	138.675	24.4613	42.4936	37.7131	254.225	209.036	97.7216	177.992	51.0695	55.6404	92.437	30.8995	56.1783	75.0652	24.4874	104.423	131.269	70.739	103.426	82.7501	86.9556	73.5032	32.0044	31.8807	41.4438	67.869	38.3535	43.3481	108.581	35.6437	20.5947	139.407	60.1907	70.0867	202.291	38.3833	47.1687	40.7074	62.7486	104.23	156.417	87.0418	155.029	60.3166	54.4349	26.4849	64.205	28.7504	45.4674	30.0096	120.497	11.9895	73.3466	71.6192	55.8721	117.154	63.1814	52.3295	127.338	44.9991	42.624	190.638	106.532	32.9152	49.5876	83.3217	89.591	71.3163	73.6797	166.352	44.0288	144.371	161.575	37.4657	75.3802	97.2736	63.8412	47.7455	46.414	58.2411	63.1227	133.125	56.3581	49.7824	53.9409	121.943	58.1808	94.5501	33.017	55.9101	46.3526	136.203	36.8173	30.402	67.2559	48.1823	52.6022	72.7577	83.9753	58.4182	60.5076	72.4505	73.6352	194.163	45.8438	43.7198	57.5748	194.042	89.049	78.8888	26.666	147.521	62.4789	86.8804	78.3549	62.1441	39.1755	98.362	93.7163	68.9291	37.338	47.6273	39.3943	92.7267	19.9129	30.8793	94.7979	55.0762	123.911	22.2908	46.8983	106.265	113.047	47.0926	49.1421	42.304	51.1698	62.1085	105.23	46.6694	28.568	38.3716	52.5098	50.4403	84.2352	60.2326	22.4392	64.2648	27.1864	50.8874	63.9394	81.7088	59.5175	44.0961	31.9422	20.8641	44.4352	37.0654	103.487	105.372	120.368	37.8981	62.061	52.049	19.7589	78.014	130.462	47.7369	15.0218	79.754	27.2908	113.412	50.7447	441.636	81.05	32.6032	112.211	50.8463	51.9243	115.704	62.2327	66.3379	28.8522	39.7938	70.6177	6.79468	76.6266	77.7227	62.0177	67.6328	79.2582	50.6516	118.415	64.4725	82.3521	42.8364	116.041	21.3678	27.1928	89.7736	74.5807	52.1366	49.7418	46.8008	27.8422	111.527	67.3977	80.7142	87.601	73.3844	59.0999	24.593	59.1261	87.997	136.614	49.8203	105.435	55.6848	51.5392	45.2643	47.1687	57.4159	58.0189	43.2943	76.1445	91.3946	56.3762	46.4631	108.468	61.3338	38.636	39.0625	33.7895	44.4878	46.9139	95.7646	77.7113	70.0753	133.449	121.994	52.5098	61.5481	41.0025	50.6202	67.2688	124.644	97.6992	36.0014	23.475	53.4847	180.553	71.0912	48.2433	130.576	59.9798	23.6556	62.0438	28.3198	15.3199	80.6151	58.0191	13.7075	74.8011	98.384	51.1261	86.2731	102.942	103.111	97.4008	52.7403	74.5923	40.5139	31.2477	63.6047	71.728	117.562	71.6934	59.9028	78.5033	28.5681	14.712	50.7735	132.944	73.836	65.32	20.8359	37.8662	53.7282	41.0025	32.8919	49.7988	33.2331	63.0749	49.3313	18.7203	151.872	44.7391	56.004	30.7264	19.7572	369.949	33.5962	62.0736	25.9262	152.58	88.281	37.6401	48.8988	89.7736	67.1808	38.3716	5.21545	59.8413	5.15035	179.509	46.154	133.066	66.131	53.7627	163.258	78.3549	20.3575	4.8425	190.15	56.3491	4.13788	20.0242	334.044	27.8033	49.2364	36.346	13.8991	42.5661	32.4084	89.049	19.5831	85.4359	44.7628	42.2385	82.4729	37.6161	232.724	105.266	76.2768	39.4632	61.0641	99.1147	88.6953	91.6832	42.8658	215.113	37.965	51.0352	49.7944	155.703	79.83	46.9538	45.8434	38.0285	66.8593	39.3565	90.811	26.716	73.739	36.6682	195.783	36.8742	85.781	47.5717	26.8135	58.4182	11.9154	24.351	75.758	51.2172	59.7459	30.9751	71.8133	92.4657	59.3019	38.2436	79.398	101.871	65.0397	59.9798	30.3148	221.122	53.6415	78.9142	90.1255	221.595	57.9734	103.596	45.6293	25.8627	51.4017	70.9415	26.0348	42.1274	41.3054	71.4455	80.8037	20.5339	59.3142	71.478	21.658	54.6803	259.567	26.5746	25.5862	85.1651	31.619	57.5763	34.2022	147.456	44.9391	76.9912	67.869	91.9523	130.148	96.7129	112.231	52.1644	52.3191	8.67608	42.85	71.9018	64.4725	85.5348	83.1747	64.9855	21.2393	64.6264	41.0217	26.0677	41.0941	94.7288	154.469	102.981	49.3187	45.9541	58.0191	115.958	92.0498	58.0819	119.341	70.6884	37.9118	190.15	132.655	32.8531	98.2286	51.0535	69.0532	49.2473	50.7528	70.9228	27.2837	208.044	15.4957	62.4789	159.739	199.305	23.8139	188.757	209.464	29.2507	43.7637	89.5096	125.255	60.3854	33.8025	26.6646	64.2712	53.3545	53.0888	47.2568	131.227	26.7679	55.6404	60.3854	51.3202	89.2217	47.8258	43.0945	64.1195	134.53	96.6311	39.8283	98.2263	46.4179	29.8674	64.2974	26.3966	71.635	40.3929	64.016	71.3911	44.2021	51.3683	29.7317	185.317	33.573	21.3678	48.5993	43.7319	25.6845	141.374	175.782	28.8112	67.1063	55.0558	98.3687	87.7169	32.0405	39.5591	16.3889	106.861	6.78544	55.0077	86.4934	95.5273	38.2175	44.6319	59.5114	63.5427	107.495	17.3043	25.0461	30.8534	131.562	62.2995	73.1264	91.7917	81.7873	64.7933	71.433	59.9492	39.1851	82.336	61.3766	59.9683	39.0765	49.9401	26.175	57.2384	66.1145	37.9736	60.2289	38.2298	22.5762	49.1602	115.65	22.6509	60.9836	53.0035	62.2727	120.94	43.8204	81.6071	73.2454	102.363	49.1607	27.8843	77.6236	45.6266	67.0158	52.2404	35.8309	48.3962	222.815	25.2306	118.393	15.5457	19.2088	108.008	48.3458	20.0242	74.868	64.9118	27.8033	33.0567	67.965	74.0256	49.8891	43.4074	146.347	46.4873	120.42	46.7431	29.3032	167.458	38.5507	37.6452	37.5918	31.0911	54.7068	47.4102	54.2784	39.6722	65.8571	43.0622	61.3766	44.9587	141.797	51.9054	65.0016	42.7946	30.9503	105.747	10.0836	102.063	95.5588	51.3228	16.3358	85.3462	35.3995	31.4509	60.1207	45.3821	101.338	151.952	59.9055	40.1616	60.7854	72.155	150.35	120.677	76.6379	55.0121	228.035	92.1795	66.9843	60.5492	43.1272	51.4428	34.5092	44.01	29.9188	50.0336	78.346	14.2341	97.2431	50.9971	104.409	54.6005	90.2112	44.6898	22.9522	30.2051	52.63	81.5783	35.6039	21.7877	51.7066	78.3648	76.9708	47.6706	36.1395	157.423	34.3421	67.596	44.3074	50.798	112.569	76.1445	76.1077	68.8639	15.1135	37.2388	77.7227	42.8692	34.8108	31.4816	72.203	50.031	49.1263	48.0075	51.2172	43.9257	87.4081	100.319	20.8036	220.656	282.205	66.8838	75.2172	63.3995	42.3693	43.0977	52.3121	80.1075	124.132	44.1587	76.9869	110.465	123.004	112.532	35.9835	28.2287	59.2393	29.2573	144.656	107.271	6.07465	79.1282	100.72	47.4375	66.3883	40.0791	70.7117	39.649	90.0795	36.2918	45.1776	40.0205	63.8898	91.0074	59.056	52.5107	35.9105	17.8055	58.0279	26.3555	34.4683	47.6836	69.5448	34.2566	51.1702	37.9418	71.1823	83.158	28.8418	59.8882	68.0066	41.0217	42.7958	119.951	35.3699	39.9801	97.7828	23.4452	115.199	30.5091	35.2538	59.0069	99.0834	53.1999	21.3427	61.3698	43.9657	46.9139	37.8284	115.647	22.8772	111.654	97.8567	110.838	104.547	50.031	37.5428	44.8325	118.702	42.2385	37.7111	61.275	61.2529	50.3578	111.665	35.9353	54.9538	26.3839	33.7844	268.437	64.0646	95.1514	76.9912	4.72088	62.8511	61.6772	54.7726	72.9944	62.1801	38.9525	68.6608	121.177	48.4702	22.2152	66.5662	91.6832	42.9572	49.0036	46.8695	132.127	95.3522	44.9926	39.2874	30.5906	81.718	126.143	111.056	29.5261	10.1283	109.818	81.6874	68.3105	74.7186	92.2702	65.5001	64.6068	109.384	67.2685	144.908	22.2463	35.5324	81.7091	70.1491	57.2804	58.7276	40.8169	59.5175	76.9708	155.475	75.855	57.4436	45.9043	47.0903	37.4317	119.679	97.1255	43.6359	143.941	64.3948	105.083	91.6429	70.525	71.2019
CRO41561	11.6282	19.5702	29.7746	13.9772	63.6482	64.326	5.06543	14.7874	18.8838	52.5056	17.2154	28.2524	35.1139	1.36718	18.7668	5.99394	26.6125	18.1321	41.6432	28.8559	4.26168	28.5124	81.1842	27.4961	7.2787	115.827	27.5185	56.1151	78.754	15.6841	8.58419	31.4928	25.0345	8.21049	17.2969	20.2945	47.5404	9.70877	7.16507	4.14607	123.125	12.9412	7.23982	22.8753	54.6937	68.6557	2.12833	29.1418	6.79086	24.8847	14.0926	25.8595	8.21049	18.164	79.5514	28.5094	3.43854	14.4355	32.3158	41.8025	22.4776	13.6522	58.5189	12.1292	11.1409	26.7419	5.18716	73.0967	25.9788	72.8957	22.2323	9.50501	29.9796	10.3432	14.064	8.52962	19.8168	49.6585	12.2114	30.2099	8.82887	22.8722	9.78451	12.062	33.0081	92.0926	4.58416	8.96657	36.1533	17.2625	8.26472	61.5458	5.60453	53.8464	4.59318	78.7317	12.0885	10.3858	50.9357	5.66187	17.5694	27.7161	54.1463	8.06708	93.109	23.8488	8.13204	1.43444	70.799	10.3419	8.05961	87.2364	93.319	145.793	26.0251	20.0238	13.5839	81.4403	67.9279	52.9128	8.95239	27.6791	38.371	9.53797	6.50815	8.36492	2.59211	17.7286	14.1824	31.3515	22.9001	16.7724	82.6033	23.1326	23.0923	23.5243	22.6899	8.71524	60.2339	20.4311	31.6406	10.8537	9.72907	26.1809	40.4454	10.2172	7.23982	9.18172	82.3608	60.5381	31.8616	14.0193	51.8404	77.4148	14.4487	20.4311	8.80904	32.0395	52.0351	21.7901	24.9273	50.4622	12.1548	43.6104	22.0559	8.63811	6.06526	24.6491	20.0238	12.871	11.5695	7.87122	6.94063	6.28042	13.0311	16.6742	5.89898	0.453684	18.2371	69.7209	17.8715	21.3368	11.605	48.5978	66.1741	5.98635	23.1265	52.1062	21.4528	24.4012	17.1968	29.0459	10.1954	23.7097	83.2699	12.0256	18.5937	46.7308	42.0387	23.2974	10.0194	51.8625	21.5145	88.9522	4.04059	38.9745	35.1835	10.2187	9.77582	2.84857	19.4076	41.2649	9.76732	24.5092	49.7707	7.03802	17.8258	8.72373	8.84279	19.4352	20.2452	17.833	33.2452	33.7433	30.3404	5.23158	50.2069	13.3095	40.8874	63.1445	13.9714	49.977	10.0911	63.3986	12.6835	14.7422	24.1548	14.7291	12.2969	29.629	7.68383	10.6775	26.6981	15.6662	16.3844	34.3071	35.7185	28.9273	6.89513	37.3848	30.2574	5.09263	28.7807	32.472	10.3669	63.7109	19.686	27.4459	16.1736	36.2939	66.0929	15.7155	8.58635	5.57056	10.712	7.18257	75.0188	92.1615	7.97848	11.5203	2.84857	16.2464	22.633	20.1365	11.3565	18.8838	16.1235	11.1668	78.4715	10.247	53.4638	2.14497	61.5458	32.9814	26.4157	17.2625	5.79186	11.0089	3.16383	15.1176	12.7883	28.9668	33.2877	23.2489	8.33834	9.08938	4.66764	16.3611	6.18272	12.1785	21.6821	46.025	48.5214	59.1858	21.1912	35.0755	6.85823	7.30041	9.08938	5.72453	42.7888	10.1864	5.09263	17.1258	8.45048	15.3554	15.4004	121.679	11.2965	6.0043	10.342	5.68258	28.775	17.8258	15.7585	52.1408	16.2179	4.66743	18.4102	6.5206	44.5351	9.6657	43.0959	13.9086	63.1038	27.1887	25.2542	26.0251	21.2951	20.0337	4.41357	14.4405	7.45848	11.6271	50.2067	4.32608	20.6308	50.5708	9.18191	7.18906	1.1989	30.6024	9.78399	6.63416	0	49.7419	22.2947	3.91577	6.9853	21.4586	38.094	40.49	12.3955	11.1714	9.7827	4.41307	3.9897	12.2484	23.5086	8.16125	40.2726	4.51747	15.1665	77.8058	5.63965	126.248	10.3212	2.9274	10.5315	51.8212	33.2274	12.3795	50.2341	26.1865	15.9329	74.351	15.3177	26.0964	17.1404	8.98044	78.0489	18.8115	31.827	9.5078	106.328	6.41805	17.3278	30.8516	59.7672	8.16387	6.67949	30.168	1.95782	121.664	24.0747	36.9216	73.9104	76.8828	26.0144	196.847	63.9623	86.4007	32.338	60.9596	26.2614	12.1703	48.1836	88.9144	21.658	24.4691	13.0026	12.1785	103.515	3.42251	2.50452	21.915	1.718	12.4259	15.6334	21.8126	118.208	10.2076	17.4328	21.8126	29.7469	41.9382	154.61	7.77534	76.7697	12.0199	3.47234	12.7054	6.45853	9.7827	13.8359	75.9444	23.2208	51.3633	80.3439	17.7038	52.1874	7.24891	42.9531	19.1632	32.2741	2.25581	69.645	25.416	21.7884	18.1399	24.715	20.2521	35.2854	7.29067	28.5094	18.3087	11.8768	61.5853	22.2721	9.14395	10.5615	31.7387	45.9549	24.2805	49.2896	38.2944	43.8455	45.6489	12.1929	16.1796	12.7749	14.4223	57.3979	23.3527	30.5111	8.35211	75.759	21.658	95.632	5.27353	56.0862	17.5744	30.2413	50.1895	54.7196	35.2739	19.9641	11.2385	19.5239	48.345	59.063	1.96467	13.9772	50.935	14.4428	5.95385	14.1606	99.1768	91.9	5.59307	13.1342	7.98793	25.8696	44.1479	10.0164	31.5985	12.7749	7.94192	56.5847	10.7809	42.7617	30.2078	32.8845	25.1196	34.956	24.7067	20.7831	98.4052	9.91357	82.5919	43.9148	0.873584	50.8573	26.3347	15.3297	84.669	6.39583	10.9122	15.3139	150.742	85.3754	29.6721	47.0245	8.71524	14.9748	40.2652	17.0172	16.2755	16.9298	11.8415	69.6753	66.3736	36.0964	61.5084	23.8504	42.8195	33.2877	6.16968	11.1543	39.4249	24.5003	30.3824	18.7899	75.0517	98.7302	10.9131	82.2306	12.1385	74.0171	38.2345	7.40139	18.0067	6.94945	23.2208	59.2925	34.2666	30.2102	87.4211	15.0881	8.80904	16.6082	5.8515	2.19543	14.3297	14.7708	27.3682	15.0451	36.7456	15.4621	16.5667	40.2794	12.0576	11.054	50.6476	138.067	19.1632	113.001	22.268	18.4088	12.7339	35.269	15.2238	12.6367	44.7249	128.338	15.0532	74.0235	30.8606	11.1761	46.4221	16.1006	13.7714	6.80742	107.926	33.3933	25.9788	84.3006	7.7244	5.34613	20.0273	25.2286	14.4396	43.2785	4.93018	11.7557	7.58291	56.4314	7.30823	15.3689	32.3612	10.5854	9.11062	18.8867	40.39	29.8289	31.1459	12.0084	30.2772	67.9445	13.1342	22.0483	12.5689	69.2775	23.8096	10.9089	10.3477	129.988	21.4101	43.0751	37.0077	34.3059	8.36492	24.4129	22.6773	64.3971	14.6878	2.40286	16.0438	6.68669	9.50266	7.26215	29.1214	16.4993	58.0085	11.2101	13.9695	27.059	51.7188	8.80527	8.79773	29.1094	7.53902	16.949	95.4476	10.1219	14.8378	7.87616	6.32802	38.5171	8.62229	28.5458	16.2424	15.1211	20.2131	34.7359	23.5005	59.2649	24.0335	7.43274	12.7146	11.5482	23.1378	5.49714	66.4417	32.1128	55.2045	12.6874	18.6452	10.5524	7.45848	38.5833	35.1947	9.94127	7.29793	18.3798	8.22534	46.554	15.346	252.542	46.6084	5.28677	16.1705	9.57315	26.3347	73.0473	36.8699	30.5907	13.9279	5.65361	32.5642	1.20349	69.4623	26.0377	14.6806	63.8205	56.71	19.825	51.1475	13.3475	27.5097	6.98713	24.9433	5.31063	13.2595	28.9491	7.69778	8.47228	5.72062	84.0928	25.5473	33.5871	25.1401	16.9213	48.2799	15.2368	13.2259	4.58416	22.52	44.614	30.2644	7.99415	33.3034	4.80624	17.3243	1.718	18.0067	12.1703	15.7707	40.9682	12.1887	10.0713	39.3927	37.0213	16.1736	99.1679	20.1226	8.65361	1.32097	13	6.44118	68.3155	40.2352	8.27878	67.7131	48.9528	6.32802	18.2371	14.0349	7.25465	9.22343	55.8595	82.8081	45.9163	29.3952	73.3804	38.1053	34.0962	44.7983	51.4618	11.602	8.58809	37.7769	8.69867	4.23306	52.1733	6.4485	6.46285	31.8505	50.1374	6.84104	63.4269	37.9913	79.1747	45.1891	6.63001	30.8516	18.0733	6.76231	38.1852	20.2945	53.2598	25.8595	18.1155	94.4524	10.4651	12.0985	23.9086	49.6266	18.0306	15.1832	10.8218	13.1079	17.4932	14.0349	7.46549	8.22911	13.6885	6.63416	18.7668	7.3125	35.0995	16.2727	2.50452	12.7249	16.5931	217.381	14.9777	6.5243	6.56597	85.5168	18.8079	16.5835	13.8944	28.9491	26.1627	7.87616	2.74883	65.9007	2.23134	81.9102	13.233	53.1826	7.98793	15.3442	79.2375	37.0077	4.636	2.13517	52.0123	35.0117	2.36406	2.12302	198.294	8.36497	25.2271	6.87112	6.85803	35.7824	16.9818	23.8096	7.52482	18.4165	5.07991	21.4	46.8053	4.54219	51.2984	84.8692	10.8234	14.806	24.045	48.1652	37.6018	26.3301	17.6561	177.698	12.6464	21.8748	4.09488	69.5972	37.7291	9.6883	12.0752	8.49984	11.2683	9.89043	19.9321	5.70769	38.3977	39.0122	67.6176	15.8754	78.3394	55.0902	17.9914	29.8289	3.09432	13.1341	32.8832	10.0447	70.8557	2.63509	10.8049	22.604	45.6693	23.307	18.0392	40.0946	7.47512	11.602	16.8386	57.4301	3.32972	56.5871	48.4403	83.0293	15.4652	22.7744	23.5035	5.72457	16.6857	23.2489	7.29523	36.1397	12.2958	4.92394	9.00283	17.7822	16.9997	27.7667	20.1433	14.8261	78.8736	21.3483	43.2473	13.5554	4.21655	23.0923	12.0461	123.439	6.5108	13.735	24.5003	47.9539	52.7719	47.5404	20.4935	8.82467	28.5899	2.26636	15.7827	20.1557	13.3475	16.4405	62.2669	16.1235	13.973	21.4586	12.3419	17.2848	5.79325	16.622	55.7483	20.7835	19.5034	19.4352	6.4485	54.084	32.6398	29.2576	55.219	41.0859	14.965	52.0123	35.4675	18.9382	25.0732	7.18219	16.8737	11.0355	47.0672	21.8561	4.89533	63.0984	10.0982	21.4101	113.784	52.171	19.8378	57.8234	119.909	15.0758	23.0169	52.4751	61.7099	15.9444	13.655	4.69374	22.4776	18.5953	15.1086	9.00365	26.5192	15.6926	14.9748	15.9444	11.5644	25.959	34.5335	23.7097	41.2877	68.6585	23.1195	36.4526	7.65989	6.38417	5.49205	11.0546	19.5367	27.0943	41.2105	55.0737	23.3768	11.0364	11.9556	13.3104	75.705	19.2491	5.31063	18.4697	15.8809	11.001	59.9327	68.6358	4.34838	27.2306	2.60878	66.8256	16.7955	19.2361	8.03724	3.44106	55.9513	2.23202	7.16137	24.2805	23.9667	15.7585	31.7913	20.8388	8.84598	45.9481	5.79378	11.1595	27.6791	67.7553	18.6706	37.2196	46.6825	25.8947	59.4961	81.1013	23.2413	16.9507	15.2467	20.9659	30.9532	7.44437	13.1882	6.64636	6.11303	8.72373	19.2948	16.3309	54.7401	5.34692	24.9374	50.2774	19.3617	37.214	7.60804	130.271	48.6777	14.2922	51.2995	18.0403	44.0117	9.89733	7.2787	43.4684	23.5021	10.7436	26.9882	10.692	31.4869	78.6213	6.98365	124.028	7.92805	7.29067	55.8303	31.3516	2.12302	50.8109	59.1846	8.36497	25.6761	39.3696	28.4243	19.4024	3.49031	63.4116	22.7436	63.3345	8.92175	11.4611	68.3504	14.7945	14.3532	19.2535	4.3548	3.86362	22.063	26.936	13.1151	12.8987	16.0988	20.9659	18.7423	16.8061	4.7054	18.4212	21.5124	9.99827	22.3852	2.29634	55.9259	21.2958	7.51532	11.9412	33.5649	23.6313	15.4876	18.8849	9.64722	42.2031	116.033	17.3739	29.9619	33.8528	0.677064	93.212	91.5727	19.0726	6.3425	73.6655	21.2083	32.0395	25.416	5.57056	32.8523	22.9827	7.80272	5.28528	20.1283	21.3951	5.54221	44.7081	21.2257	52.9277	59.5529	42.4411	31.6238	9.74325	15.9875	7.59208	43.752	12.3009	14.1604	10.7196	51.7182	26.437	42.2112	10.5564	96.7525	12.0893	13.3596	26.9785	19.7136	19.7209	12.1887	14.3583	55.5577	8.53484	13.2964	26.0377	20.2521	4.75825	7.51208	43.769	23.7255	17.1404	36.4102	10.0447	12.9502	46.3223	39.3771	12.7335	51.7091	91.058	12.9819	44.6927	21.1798	18.5827	31.1613	24.0796	53.538	84.4069	36.6164	18.3136	92.4117	65.9112	57.7912	14.3463	9.36779	33.2356	23.0975	54.3153	58.7213	2.61737	65.885	8.45048	51.511	24.7348	11.4446	19.7114	13.2691	24.0559	13.7971	9.57476	9.21511	11.3011	69.2418	27.2848	30.1731	18.1125	8.9003	5.26273	3.29219	5.27353	8.61772	30.4674	20.613	24.155	16.2039	11.4567	29.0316	66.7624	39.4891	28.3725	12.3419	22.902	57.2071	15.3706	13.0922	9.6408	21.7926	20.6386	7.89697	30.9626	29.7496	193.877	13.3096	15.4248	12.4296	14.0713	6.44118	8.10456	56.5729	9.94167	14.1335	45.4873	19.9238	32.2757	23.7255	48.8899	14.8184	27.3435	21.4	10.5441	43.0834	7.70391	135.265	81.9526	37.0507	7.82699	4.7087	5.63709	155.287	10.5137	31.622	13.735	3.14777	14.9617	19.2986	10.4909	27.4639	10.2827	56.5864	8.98979	63.5923	35.6446	24.0971	42.1536	26.3301	32.9558	10.9991	36.6133	86.3789	31.8267	8.87998	9.60356	10.0626	21.6826	48.2591	73.8239	18.3467	4.61303	45.9823	50.5681	12.0199	23.7499	39.1198	29.1192	16.1713	50.3159	43.2994	40.4692	10.869	2.26569	19.9641	28.2524	26.0144	18.5693	10.0154	24.0335	26.437	50.211	27.1498	14.6799	16.3473	16.7439	6.88435	24.6047	26.0109	18.1483	53.2838	9.0422	82.0702	25.8388	24.1548	33.3614
CRO41592	23.84	39.6751	42.585	27.7488	81.6021	68.3815	5.38649	31.3069	28.4834	52.1381	44.7911	40.0828	50.6464	9.71212	30.6633	29.9497	56.5365	27.4848	40.1056	24.0136	5.97117	56.3682	97.5154	46.0007	24.0772	66.7943	43.1107	73.0179	75.3931	40.7186	30.1268	40.6612	34.401	41.6844	42.0131	47.0682	62.0301	54.2495	14.2069	8.04213	103.539	45.3859	45.3887	66.6037	95.0753	88.2757	4.94899	51.8103	34.7515	40.4037	34.9893	42.1831	41.6844	15.5726	68.3123	44.5652	39.3273	33.4253	48.7886	62.9055	41.7949	59.9323	43.6399	17.9813	40.3752	58.6826	24.9331	99.8351	42.1806	77.5732	34.9597	32.7931	44.9543	53.5272	31.2918	38.8299	26.4854	80.8719	36.1408	39.8356	45.9736	27.3497	68.2242	29.2604	55.1673	66.7471	19.6092	51.5289	73.5998	44.6548	48.0447	80.0054	42.9409	83.1826	8.15724	102.753	39.2583	21.0191	79.6749	38.7872	54.1762	67.4043	86.133	22.8535	78.2139	50.021	30.112	4.92565	87.3328	9.05155	50.7966	73.4979	87.0901	49.3283	49.9184	49.5279	48.0635	86.9713	112.124	82.5119	7.9509	42.9728	53.4161	34.7815	38.6834	26.9299	5.78211	31.3475	17.9764	41.7046	29.9002	40.0902	117.402	38.1599	39.1005	31.7398	37.8268	40.6564	70.4815	59.0037	70.3717	12.538	40.3041	41.3051	53.6632	16.2178	45.3887	36.0089	108.45	76.643	42.5773	46.4469	75.5069	102.407	44.2014	59.0037	36.3716	46.4331	46.8105	33.8203	45.4945	117.938	16.0895	51.0991	30.6881	52.9888	28.0953	52.9088	49.5279	20.4421	32.0445	52.7288	29.9546	10.517	23.9284	26.8814	35.2186	31.0351	51.293	80.4745	32.6397	39.4652	9.00692	56.5471	87.1539	5.46857	68.5636	85.6659	43.1131	42.2699	46.224	54.7556	27.7647	33.5238	100.851	21.3163	23.8966	67.2879	81.4444	42.8666	43.9546	89.9532	47.7647	78.5129	89.4216	48.4005	59.8065	67.4526	14.8557	17.4927	54.5941	43.0566	27.7938	40.464	47.9302	41.1325	57.9707	37.7133	58.86	30.7368	27.9345	32.606	56.1736	39.0488	34.5215	22.0598	73.66	27.9615	73.419	61.7642	56.0979	63.3056	39.198	59.5637	41.0856	49.4702	74.5579	58.3712	32.8366	59.6735	31.4453	54.3048	40.0796	60.8246	30.4399	48.9678	59.1386	45.3213	28.4542	38.5714	73.7125	27.5601	60.4111	62.0588	35.488	78.2408	59.2607	47.4956	65.9894	47.8618	79.2656	53.4276	14.5636	27.536	52.1938	43.1522	71.6893	78.1679	52.9849	34.1139	17.4927	27.8847	44.3065	28.5648	52.6915	28.4834	64.8606	39.5368	121.5	53.6478	57.5273	37.5984	80.0055	48.3578	33.3456	44.6548	23.6529	23.5273	5.46182	25.3909	22.4183	82.1066	49.7019	42.3397	43.8233	25.364	22.9505	31.711	45.4464	46.3791	33.2512	88.5208	48.7396	50.8188	32.8792	28.1008	34.1545	37.2632	25.364	33.1004	45.2223	16.4221	27.5601	59.7402	38.8671	26.681	61.4234	103.274	42.6496	14.53	38.9947	27.6396	55.1254	57.9707	27.5684	44.1972	33.8825	28.9099	27.1773	40.2175	60.7842	14.6954	51.7376	25.7749	84.3012	36.6989	51.2123	49.9184	48.6749	33.116	15.707	44.8388	34.6531	26.1175	72.6533	22.3614	28.7384	62.7148	31.0259	26.8608	37.3071	44.3329	60.42	77.4747	11.5363	58.6581	32.7125	7.77808	17.5983	37.6042	87.3414	96.7458	40.9222	22.8429	46.9897	6.35027	26.3848	24.776	47.4454	37.3635	47.8574	5.40585	50.0347	51.2899	27.82	124.243	44.2245	34.5837	13.1453	71.7633	66.1876	28.3508	49.1093	32.6057	23.5848	71.2914	32.6499	52.7743	34.0685	24.1158	73.0844	37.1821	29.6561	59.8621	87.0745	37.4614	88.4175	45.7138	63.523	68.1812	28.3803	38.4272	5.41536	100.882	50.4205	49.4156	64.1566	98.5002	43.4601	228.34	147.427	80.8098	38.3217	43.2911	42.974	28.0527	60.0019	88.7354	42.4953	39.4944	44.996	46.3791	83.9789	13.3734	47.3754	61.6246	76.3047	48.6795	32.8298	50.6357	53.6398	17.0602	65.6433	50.6357	49.243	53.5609	200.123	34.368	77.7491	54.1222	5.51486	45.8615	14.2551	46.9897	41.9224	81.0053	68.3727	73.0575	57.5138	22.8269	57.6848	23.5118	52.586	33.4444	40.9493	4.02555	80.6683	41.5473	41.2094	33.9143	70.5347	29.063	28.4261	29.0294	44.5652	30.9221	54.0088	89.8645	50.5379	42.6071	44.4255	45.8059	50.2513	51.7025	57.9297	42.8068	49.5657	78.4068	24.4389	60.9907	43.5118	48.3718	52.8231	66.9451	47.6418	49.3633	88.3747	42.4953	68.7864	47.0537	67.7743	38.7357	77.6929	55.8285	100.626	73.1975	49.0853	39.0365	17.0927	102.575	63.7066	3.50601	27.7488	48.5956	69.7401	31.9245	57.1446	63.1266	75.3018	29.3971	39.4358	52.9171	38.6697	56.103	35.9147	55.299	43.5118	37.3998	64.7748	19.7164	102.829	27.7415	33.7429	37.6222	47.3847	43.696	52.2672	117.047	23.8373	116.02	60.4685	33.9068	66.9069	37.9329	137.81	95.2446	20.8481	47.2221	28.4402	131.115	80.3054	43.058	75.9746	40.6564	61.3141	63.3355	14.6571	61.1512	35.2868	16.6971	72.3755	79.693	50.4396	74.3314	58.4166	48.6747	49.7019	34.8648	22.776	45.6919	38.9201	26.045	48.7806	125.017	69.3707	11.0782	104.667	59.2081	86.304	76.9735	28.3583	31.6113	33.3478	68.3727	64.7171	86.535	38.6153	120.204	52.3065	36.3716	23.4762	48.5303	31.6437	38.0432	20.3534	59.9262	19.224	53.3627	36.9856	37.994	56.3789	57.7008	50.5666	76.2275	79.5903	33.4444	136.399	40.0515	22.8905	51.6969	47.5796	67.5157	20.7292	46.4162	147.206	37.9283	111.979	64.9384	20.5818	61.8815	60.2825	54.5885	7.37071	85.4939	44.6688	42.1806	89.3429	30.9287	41.4488	33.2703	43.3239	58.3609	56.1589	28.7849	37.4814	31.8109	76.6718	27.2945	16.3818	53.812	49.47	52.2718	35.7099	57.4751	51.7135	59.6493	56.7876	52.9252	94.1075	39.4358	28.7078	46.8615	90.8453	49.1975	26.159	17.5791	110.019	38.0107	59.8688	47.2413	51.6033	26.9299	49.0956	43.0056	59.449	28.9223	8.79032	30.2135	22.817	16.5652	37.0997	42.77	49.3611	84.0024	19.6901	56.423	51.8798	72.6129	33.3906	39.3451	34.1774	22.0022	58.3533	75.5045	22.9978	20.9119	40.2736	38.9378	44.8097	57.8122	43.9448	26.955	41.0801	38.6941	70.2319	45.9586	73.9238	36.9852	44.3135	34.2705	9.04992	36.1288	28.0145	66.2364	47.4139	75.6322	89.2324	81.8465	39.9875	34.6531	83.0498	84.2835	45.4095	16.5844	40.7889	11.571	59.5278	33.1505	268.315	58.1447	33.5594	62.1046	36.2289	37.9329	84.5068	47.1023	45.7645	16.9639	34.2208	40.8719	7.30589	48.8376	46.7619	43.8048	50.6286	54.166	46.481	73.1505	57.2318	64.2923	53.6154	44.6959	25.086	27.3238	53.1775	51.1782	37.3164	41.3283	52.9994	22.1498	44.5514	42.4496	24.3729	64.7145	61.3314	42.9385	19.6092	42.2425	54.1428	49.4884	44.5211	95.2641	29.4472	32.0502	76.3047	31.6113	28.0527	29.112	82.6205	44.3387	48.016	40.5443	51.9696	65.9894	83.0305	46.7766	45.3626	7.32192	41.834	38.1352	67.0509	50.4753	57.574	109.348	75.5344	38.9378	51.293	33.7717	35.047	44.3941	84.2446	73.2268	49.6599	35.4776	59.4808	85.4688	40.7096	56.699	82.2778	44.5662	16.7537	46.9216	13.7478	12.0055	58.5496	49.8659	7.97931	44.2607	52.2864	45.3985	66.2789	29.661	79.3744	50.9236	53.3893	45.7138	27.732	38.8574	65.7787	47.0682	58.679	42.1831	44.578	80.9542	36.3025	22.9752	31.5053	72.9876	53.0024	53.1427	30.6091	37.8802	57.7675	33.7717	35.1884	42.4005	30.916	77.4747	30.6633	14.7663	58.6805	27.1051	47.3754	19.0747	16.9337	242.993	24.2222	31.7751	22.2222	84.07	43.7999	29.6838	54.1968	53.1775	65.2726	40.2736	6.1317	63.9428	4.75615	75.9114	35.01	81.9837	52.9171	36.084	88.3758	47.2413	37.0564	4.94427	75.664	63.5819	7.191	18.5787	225.146	32.318	37.9842	33.2292	8.0229	51.13	29.1166	49.1975	16.5564	34.8999	41.8774	37.5476	53.172	29.348	74.7309	88.5989	54.8713	36.2464	40.1067	83.0068	62.0617	57.1649	73.3541	213.423	20.0853	36.9936	67.985	85.1201	61.1343	28.4705	38.3928	36.4895	64.7573	39.12	38.2015	29.4653	47.6776	45.0669	92.6682	61.196	84.3926	52.0522	17.6077	51.7135	22.6398	9.98411	52.4115	42.7499	77.5834	36.3259	39.8392	43.8788	72.9475	36.5452	59.4241	44.1189	49.5633	44.5662	34.7774	79.1281	35.6855	56.3811	60.3632	98.8504	56.3375	74.7916	33.6746	28.9443	47.4035	42.3397	33.8906	42.9948	39.6761	43.7414	19.4747	25.829	56.7944	52.6473	20.0826	38.3019	111.713	26.5827	30.2118	61.2696	27.5586	39.1005	23.9301	108.8	39.8433	49.2535	38.9201	52.584	67.3597	62.0301	72.04	50.8993	50.4941	5.61718	35.5378	51.2476	57.2318	24.3295	77.3849	64.8606	16.4145	37.6042	34.7985	17.9387	31.2731	78.1489	65.8526	45.833	59.7102	30.7368	49.8659	68.1526	66.4891	39.4254	66.2594	40.7473	41.0852	75.664	56.6756	22.3482	81.1979	74.7332	59.3543	50.5582	109.735	66.3923	33.9156	77.1703	23.4267	38.0107	58.8578	89.29	29.0924	81.6805	147.64	35.3238	28.0118	60.6209	79.763	53.6729	18.7689	21.4479	41.7949	50.9873	32.1264	46.3478	52.4193	34.7763	61.3141	53.6729	53.6384	37.967	82.2046	33.5238	42.0498	85.008	43.9314	35.5689	21.933	38.2368	21.8066	42.7649	24.9856	42.7462	47.6492	57.2338	44.0023	36.6344	36.4829	33.7773	89.4088	45.4154	25.086	28.8743	23.7833	18.5321	67.4548	118.75	36.5606	37.7689	60.1664	82.6918	82.8221	22.6878	36.3689	14.7376	70.4524	7.39717	38.7862	51.7025	38.01	27.5684	25.1157	46.4842	58.7474	70.7742	7.61831	22.1271	42.9728	82.445	32.0986	58.4752	67.9276	46.0215	49.3195	93.2242	54.5925	44.1132	50.1973	47.807	42.2234	32.016	40.5664	29.3819	26.6722	37.7133	25.8952	42.1283	59.7331	19.7195	29.6832	64.814	19.2702	43.9487	39.4574	91.9182	76.437	47.4946	40.7762	44.4524	55.1625	41.5492	24.0772	66.9748	33.6727	47.0786	49.7472	19.2186	31.96	96.7465	11.7852	96.03	7.17606	29.0294	58.3873	41.7048	18.5787	58.2024	50.7088	32.318	36.9938	58.5554	56.5572	44.0456	57.4724	97.5187	64.3389	65.6867	38.1937	24.7791	79.4176	25.8118	25.9902	26.9997	30.1136	79.5222	34.8146	42.8954	37.5517	58.8731	62.7631	47.807	42.1342	81.8228	34.1874	41.5317	29.7246	23.0359	39.9469	14.4564	92.1774	78.5828	42.2018	23.7067	66.9149	25.9364	21.0301	46.5993	15.3599	69.3775	83.0249	53.5527	38.4444	37.8894	9.28833	82.1457	93.7903	45.7945	42.0601	82.2535	58.7027	46.4331	41.5473	27.536	49.8901	26.9055	34.2193	34.3933	45.7436	57.1977	15.1337	31.6894	55.5947	71.9071	57.9698	52.0925	59.4086	31.2742	22.8483	38.2584	56.6055	17.9751	24.0577	18.3643	54.4438	48.4977	56.6087	37.1671	98.4876	40.0528	26.3595	26.5621	34.3418	36.9744	44.3387	66.5208	52.657	6.84609	61.5146	46.7619	29.063	28.9944	29.9352	51.2171	37.3249	34.0685	95.334	42.7499	48.8679	42.1885	55.3	33.2734	95.0583	99.3505	61.3304	48.6227	26.0753	43.601	24.932	26.246	59.1527	66.0689	42.3789	40.0854	85.8578	112.617	74.7835	28.9149	14.0409	56.1324	21.9531	75.202	89.8196	6.10214	81.8037	38.8671	60.2147	32.7379	33.1876	33.8117	35.3667	43.0554	32.6101	30.5686	32.5536	19.9902	60.4055	40.8904	30.8729	45.7429	13.7566	25.1557	15.4219	47.0537	35.395	86.9095	32.6156	32.7333	23.4418	53.2287	43.0003	45.7745	61.8403	47.3283	34.7985	52.0238	84.4891	37.4294	39.8597	27.2788	30.2879	78.3393	23.5606	35.0146	47.7701	149.368	48.1625	15.4451	44.539	36.3058	38.1352	33.5274	68.9574	25.8725	42.5935	47.1449	66.3927	45.5281	37.3249	69.5429	42.662	80.4216	37.5476	43.1664	49.9742	46.7073	76.7067	75.9445	42.197	48.8861	26.5676	37.5796	117.254	45.3004	41.8189	49.2535	6.62838	50.9719	56.8902	48.126	35.8332	71.3048	59.8222	64.0957	74.7981	55.7172	23.5006	52.4219	57.1649	47.5243	38.241	80.4843	90.1371	44.2017	35.8632	39.7766	38.8101	44.5568	60.5289	100.08	38.3674	8.38451	64.1909	51.3571	54.1222	35.1773	70.5124	34.4634	42.3749	98.4237	71.817	54.2187	10.1461	52.9946	49.0853	40.0828	43.4601	54.583	38.6594	36.9852	48.4977	76.4053	40.0285	58.7409	43.846	25.5033	13.9365	41.0021	39.1732	44.9726	83.7959	50.5372	71.7741	46.1391	74.5579	53.1319
CRO41634	20.8476	20.9959	49.2861	13.3989	78.2219	46.6212	10.8575	40.0027	32.7618	82.7535	28.1836	36.0228	14.5481	0	18.7492	17.1583	26.7458	31.0443	7.15414	30.1181	7.78355	31.1187	43.7696	81.4296	9.55223	17.2754	56.9491	57.1747	55.9366	18.2315	15.3962	38.2303	32.6922	10.6636	22.1875	11.9392	14.1197	18.5487	10.3398	10.0338	92.9335	33.3487	18.7351	23.0829	73.2231	32.6625	5.98318	33.0874	15.5644	59.8869	14.7789	7.62754	10.6636	60.5421	70.4704	20.3447	9.2798	16.2211	62.0333	20.4952	8.31182	43.5681	53.7557	15.3757	29.7319	27.9094	13.0393	103.8	32.791	25.437	21.1341	18.2234	40.173	18.8709	11.8812	18.4096	35.682	45.3191	18.0042	17.0282	9.98221	33.256	28.965	11.8893	98.2631	30.9664	7.50479	15.5086	19.7706	28.799	22.3045	85.1227	25.9966	56.3192	9.66939	83.4502	22.0991	16.5898	46.8625	17.0415	26.8456	33.8648	71.5268	24.6966	22.4143	61.2679	15.4654	1.613	57.2417	16.5517	27.0527	16.3023	64.0251	67.9504	19.5758	22.9989	26.6519	82.5872	79.287	66.6204	18.1482	27.0473	81.0814	11.2849	22.1069	10.4867	4.80939	11.9285	38.3643	42.0631	20.6779	30.1074	123.833	24.7787	28.4972	101.166	16.1748	15.4672	67.7701	36.1716	33.2379	118.679	20.9524	30.9119	15.1059	13.099	18.7351	20.6014	125.723	121.697	16.2225	22.3868	52.8159	106.966	15.8661	36.1716	16.0238	25.1829	52.579	30.0133	45.0488	51.1598	16.3205	48.1506	12.8568	30.0509	23.9435	20.422	22.9989	24.5177	20.1244	31.9468	26.0352	10.5038	6.30728	18.9842	16.7393	14.31	20.8907	104.652	40.9304	28.4607	71.7044	81.4497	76.0467	12.1649	16.4332	50.9069	47.6153	19.5091	31.3751	73.6137	16.5519	6.28441	18.2359	16.7342	33.4883	23.2096	36.4715	52.0176	20.3604	49.4281	28.9169	72.0667	32.4866	27.0145	34.453	35.9847	20.1219	5.59613	25.6589	26.9481	11.755	36.785	58.2736	17.4982	18.7129	11.6266	27.5636	13.7969	31.8571	13.018	53.4262	21.2611	52.8023	10.3329	65.6364	21.1024	49.4007	60.5648	43.2043	103.49	14.5264	48.2736	22.5097	32.1097	32.212	38.0853	20.1703	23.5223	18.6432	36.3803	28.4438	31.4237	23.7366	18.7334	63.9868	29.8276	14.5377	52.9839	26.4928	12.1192	19.2589	80.9729	10.7271	42.5806	36.1707	57.6234	23.4611	50.541	36.7886	33.6132	8.71701	11.9893	35.853	24.432	68.3594	117.535	28.7606	28.0544	5.59613	50.6578	39.4652	29.1884	24.5826	32.7618	37.5211	29.9761	131.893	25.1632	24.6057	11.2974	85.1228	70.8194	40.6563	28.799	26.1766	9.88349	5.35971	14.8496	15.2134	59.7165	13.3485	10.1402	19.6217	18.5178	13.8197	18.5511	18.5728	22.5959	52.2977	40.7996	20.3834	54.358	28.8333	33.4561	13.0207	20.3177	18.5178	17.2856	54.4449	19.3294	12.1192	20.2756	17.9189	7.99731	21.7162	94.6867	29.7187	10.8028	7.4278	11.8292	63.4836	18.7129	11.8267	12.7838	16.8801	12.0836	17.8406	19.0548	23.8087	20.8833	25.7597	16.8732	71.45	22.1103	46.3241	19.5758	20.4871	13.1761	3.48265	24.0064	13.8384	19.4155	59.6393	27.4011	38.2784	72.0473	16.7206	17.5069	23.9128	21.0531	29.1406	22.6268	0.12932	100.657	47.8002	9.86007	8.00502	29.4626	35.9852	78.3756	25.1451	26.341	16.6382	10.8385	10.0151	39.7697	51.926	20.9109	49.1056	10.1279	24.067	66.5353	11.6596	174.886	21.8856	13.7551	124.288	61.3002	46.9246	11.1016	54.3016	90.6763	15.523	39.1203	14.526	27.5439	18.9864	11.215	72.2939	48.0779	39.9159	27.5792	71.165	15.3812	31.0018	14.909	54.3587	20.2973	15.934	52.3876	3.45091	89.8256	28.5379	68.9936	61.3375	56.129	33.5045	466.402	84.5424	26.0398	80.6248	67.9847	52.1513	17.8137	105.831	72.1751	23.0181	55.1196	22.169	22.5959	10.6372	7.44495	25.7127	36.1432	38.2509	36.3836	16.7006	19.5496	66.2196	11.6839	31.1578	19.5496	32.2179	59.8279	214.437	18.6433	98.2442	15.8641	6.18486	21.4305	11.3524	16.6382	13.3704	60.7975	25.8502	67.7451	86.7212	88.8946	87.4345	15.6306	27.8006	14.9824	19.4016	4.65047	37.7223	20.1084	44.9812	37.4468	24.9511	12.9428	37.6797	9.46896	20.3447	27.9039	32.861	84.8395	34.555	24.506	24.3547	18.9857	40.7502	11.0552	24.5838	38.3198	41.9953	127.045	30.8193	26.4393	20.9676	14.8131	44.4214	17.8584	21.6219	12.7151	26.4996	23.0181	59.0505	19.0798	26.877	86.1768	28.2483	61.8553	54.4777	33.2018	7.81984	18.1214	53.0099	65.8445	54.7927	6.37919	13.3989	59.2542	36.2549	13.3395	29.5577	30.1399	44.8355	11.9988	17.7933	23.4896	21.2406	85.3868	11.3572	84.4773	20.9676	24.7929	58.5575	13.3353	41.9441	65.8017	19.8295	25.3008	30.3877	41.6113	30.1646	117.426	15.6887	127.308	17.503	5.40282	25.7347	35.415	50.8443	85.0109	21.054	25.1634	18.1713	196.519	45.7819	46.4699	30.3558	15.4672	21.9186	102.82	57.1799	27.8383	49.3522	30.6743	65.9533	71.2712	28.1869	22.5737	43.959	18.4317	13.3485	17.1708	22.0222	45.3362	11.0458	36.5548	24.4781	136.909	75.6139	64.3957	102.678	15.0145	77.8317	29.9446	18.5793	14.3661	15.7244	25.8502	63.6133	100.325	41.2046	128.097	31.3333	16.0238	27.4089	22.1587	21.3069	17.6522	16.6054	59.5338	63.5082	50.9478	22.7878	14.8887	74.1638	25.0486	14.9995	58.0196	101.1	14.9824	116.504	42.8381	72.7572	28.6892	69.7354	34.9416	31.0211	43.7628	161.713	17.1386	82.7917	62.6664	11.6942	22.3112	46.8893	32.8938	7.80535	89.5405	115.123	32.791	49.9666	7.16592	15.549	13.2011	50.3384	27.1101	10.7928	16.3063	13.9594	12.7078	126.595	16.8527	140.13	20.3054	18.6742	35.3801	38.9358	20.1192	26.9554	28.7343	28.1075	46.473	56.7217	17.7933	49.2416	21.6545	49.9707	8.71898	19.7803	13.859	92.3337	10.1349	52.2563	23.9107	17.4618	10.4867	47.7872	36.4561	31.5516	17.1498	0.17833	25.7604	18.6656	10.557	11.889	60.4868	24.1301	55.9964	28.1247	31.0631	35.7864	63.9726	22.0856	26.2765	31.5325	12.0937	17.153	36.0745	15.4265	37.1654	20.4588	15.95	35.1825	28.5786	42.5105	23.9963	12.981	12.9557	31.4166	45.9919	23.9368	23.0474	11.2833	21.1332	16.2108	15.2332	14.5145	35.3847	55.7989	66.6059	42.3109	32.3217	24.5326	13.8384	71.2528	76.8039	19.9122	7.61657	7.86967	10.0921	94.8829	23.4776	447.067	27.7581	13.4524	15.9797	9.18724	35.415	74.3389	50.8703	12.1083	135.384	16.7268	45.9189	6.37988	61.993	9.87814	22.6396	34.1895	74.9425	23.0874	60.5366	30.2683	43.0809	28.5206	54.1205	10.4329	13.4723	13.5898	17.0692	11.4323	15.4074	74.7932	26.5749	20.587	40.7405	21.5285	68.7978	32.7174	22.1741	7.50479	32.2873	49.9616	51.5118	22.9901	75.5225	12.4845	7.66724	38.2509	14.3661	17.8137	29.685	42.0395	18.6387	27.8899	43.0841	23.4885	23.4611	81.2069	25.5453	14.2314	0.222811	25.3065	16.4326	33.2725	55.5107	26.8808	84.4938	49.4465	15.95	20.8907	8.03373	19.9981	22.8978	67.5955	35.1181	33.5609	43.2526	52.5844	38.032	51.884	43.2179	51.7008	19.702	8.25688	48.8846	17.5131	8.97602	45.0053	29.7301	6.97161	72.4717	58.6003	22.2125	33.9619	37.0323	43.5674	76.3443	26.7553	14.909	13.21	22.0823	48.797	11.9392	55.4241	7.62754	27.9506	84.1087	20.2095	65.2251	60.2418	74.4144	26.5798	24.8416	12.8504	25.4094	24.7608	8.03373	18.0671	23.225	24.3393	22.6268	18.7492	14.9958	59.0393	23.1392	25.7127	18.618	19.37	442.202	36.5461	17.149	5.46111	99.0255	43.8295	18.2612	27.8698	13.5898	28.7483	20.4588	4.55761	58.4943	6.44005	102.128	19.9845	63.2241	23.4896	12.5459	129.189	23.9107	9.31842	4.71617	99.5671	14.9027	5.58252	5.75708	468.334	18.314	58.3287	19.8879	11.3106	57.2498	16.0285	8.71898	14.5962	25.8626	33.1933	23.7048	28.3506	17.7269	57.1073	32.1231	24.0373	14.5434	29.8634	87.2098	80.3192	13.9165	27.6405	222.191	12.3773	16.5178	35.8173	40.38	67.7624	19.148	20.511	17.5559	23.9331	16.1128	36.6861	13.1115	7.47304	25.8761	46.236	23.8289	69.231	57.7955	52.628	26.9554	30.1413	63.509	47.4533	12.4246	52.9108	11.9784	16.8044	39.555	56.1048	34.016	19.2705	69.4031	23.4344	19.702	28.0849	108.623	15.7257	21.9982	61.5989	39.4087	28.2627	54.4627	25.6994	16.3746	24.0239	10.1402	18.5378	21.9129	16.5632	20.1792	18.9497	12.2765	26.1648	22.4354	91.1828	28.7877	159.129	48.8776	69.9106	40.9596	14.0821	28.4972	14.7596	115.907	27.5791	23.8709	11.0458	62.611	103.98	14.1197	53.1252	23.7802	24.6506	3.73777	17.6804	25.5393	30.2683	28.4577	30.0077	37.5211	31.9137	29.4626	19.2352	48.557	19.7061	38.7482	60.5173	39.1106	22.5751	13.7969	29.7301	64.5743	32.5652	67.0681	33.9155	40.8574	33.1056	99.5671	78.1699	87.8082	36.1366	19.4008	22.8784	31.5003	43.2443	28.933	18.4327	98.6179	9.63579	10.1349	15.4303	50.9688	39.7327	44.781	156.842	24.0867	36.6694	58.817	66.3308	23.0091	10.858	10.82	8.31182	39.9288	57.5211	18.8471	55.3092	25.707	21.9186	23.0091	36.2543	12.91	42.4105	6.28441	44.966	70.3458	42.4626	28.1494	14.7289	5.0342	5.7743	24.4443	12.0828	19.6513	19.8667	27.0486	19.6071	11.2135	17.7459	20.1817	33.6077	12.0194	10.4329	10.367	21.9073	13.8796	84.4374	149.234	14.8947	51.31	22.0971	30.0182	26.3681	72.927	15.6224	15.3229	50.774	4.73289	20.728	11.0552	40.3697	11.8267	27.3615	16.9156	26.3851	60.0834	9.61821	11.8097	27.0473	89.8702	12.3446	63.3437	35.5636	38.6449	55.7899	79.3202	24.8277	23.5878	15.3976	22.2286	73.7837	13.2598	16.0983	15.1343	7.71263	11.6266	44.0838	22.8798	23.6069	11.2434	31.6883	64.0974	95.0956	113.335	15.8804	102.695	51.267	20.0583	60.2255	12.8567	53.6108	11.4395	9.55223	37.5374	25.6978	22.1486	18.8901	6.00897	34.8956	41.2775	5.07031	13.882	65.1581	9.46896	74.6636	42.0632	5.75708	26.4987	51.567	18.314	25.7721	24.3852	19.7769	15.6731	27.0811	97.2029	21.0992	26.0462	25.3584	8.50594	96.3169	11.7641	14.7253	13.3107	12.4871	28.4804	48.7303	20.6125	17.7964	21.1708	19.9131	22.2286	24.7224	139.641	14.7169	40.8924	48.5055	9.65656	37.2579	1.89361	116.735	38.2209	17.2783	10.5239	48.0286	43.0511	15.8502	22.6358	10.3455	67.2388	19.0447	25.5372	39.0901	44.0774	0.732797	59.8921	76.5764	72.2491	29.7188	104.237	33.4005	25.1829	20.1084	11.9893	37.2721	40.3076	21.0328	20.2889	29.0469	22.5547	10.8149	39.2791	33.6653	49.0021	60.7193	22.2791	31.5326	16.4342	39.2158	23.0504	16.5061	10.7965	24.9863	28.3753	32.0868	11.3476	56.1441	13.7633	99.4493	25.0045	37.3815	42.1926	18.8108	59.7484	18.6387	30.2266	73.8825	64.835	28.1666	9.87814	12.9428	17.0109	14.4104	59.0856	18.8912	18.9864	34.3213	12.4246	27.6986	54.7006	66.886	17.8399	129.207	205.696	25.1008	64.9803	23.6184	20.7509	26.3457	32.2381	13.9689	31.6609	57.4108	35.0408	32.461	77.6327	27.332	14.5361	14.4841	12.6634	22.3591	42.7582	30.3878	5.32623	33.633	17.9189	46.915	38.9279	17.7993	54.1741	18.938	41.9922	20.6971	28.3129	16.0509	21.7037	78.2274	16.4651	38.3362	24.8391	9.26892	12.3218	7.94081	19.0798	11.9285	28.5501	17.8478	87.6554	15.3242	36.2867	28.0099	47.5924	36.8832	118.802	19.2352	36.6447	72.1487	21.983	17.726	18.5321	31.003	32.0153	15.2625	54.0914	31.4389	161.272	20.5789	37.1696	22.0806	12.6188	16.4326	19.5939	55.0898	17.6772	37.4617	54.7341	29.4224	56.4227	18.8912	54.7345	27.494	22.548	23.7048	16.1111	51.0474	15.0268	115.377	68.312	43.5833	13.8998	16.4452	12.8497	198.755	23.1006	52.9839	23.8709	4.20506	23.7221	30.5733	18.1954	19.6138	36.7054	17.4154	17.2974	72.8882	31.189	61.0951	29.0035	13.9165	22.5809	14.4261	37.3694	84.9902	60.0781	11.8511	19.3583	8.43163	33.7545	66.0328	126.795	31.4219	9.3515	49.4669	64.8488	15.8641	39.32	88.8514	12.0444	33.7978	88.5685	44.7876	25.8682	61.4973	28.8258	7.81984	36.0228	33.5045	26.1179	13.7349	23.0474	11.3476	32.9587	58.7692	27.8655	24.8492	24.9081	10.5757	56.393	73.9994	20.5096	87.4529	29.3595	29.1352	34.0189	32.212	9.68248
CRO41659	518.375	836.118	1007.33	1867.29	1522.81	1396.03	40.862	763.885	4044.4	1744.06	1979.01	4012.27	1099.68	1310.41	5216.38	771.851	4520.22	4888.71	519.499	325.263	123.045	3317.04	3047.49	2270.64	980.203	5598.83	754.178	3163.1	3223.52	1810.51	1018.05	1675.5	712.125	1380.7	2550.92	3423.78	2475.38	2181	714.735	183.126	2491.15	1728.74	2148.18	3563.22	1640.08	3083.36	102.672	1514.47	2597.01	1197.26	1295.03	3096.2	1380.7	1283.44	2629.74	2262.66	1912.08	878.274	1006.84	998.308	3000.84	1623.97	1156.3	1239.4	1607.37	2321.96	969.988	4432.7	3508.1	3492.58	4851.85	2154.83	1394.53	3260.81	4803.42	1092.29	1024.97	2251.35	2453.05	658.868	3028.21	222.166	1422.37	1495.05	1128.39	6219.05	841.802	977.469	3655.24	1979.61	2125.81	4604.16	2003.74	1053.75	222.281	1781.22	1498.56	887.585	2963.45	1321.59	2616.13	3617.89	5182.75	739.625	6097.29	2585.37	1141.51	998.881	2484.3	223.091	1665.28	5643.51	1585.27	2047.16	3915.87	2423.71	2194.78	2532.48	1734.67	4784.69	232.868	1282.29	961.82	2464.33	2002.16	1217.25	121.804	3796.85	1665.01	684.644	808.749	856.488	3856.6	4089.09	3871.93	427.229	921.169	1119.39	2751.29	2072.52	3518.92	668.42	1420.06	1524.22	1146.53	856.088	2148.18	1988.85	1999.52	2094.74	1145.76	2796.24	3732.88	4278.6	3402.39	2072.52	719.832	2308.68	2419.77	1829.77	1091.46	2641.82	486.577	907.639	895.533	2011.17	890.651	4307.51	2423.71	743.223	387.119	1177.31	1255	1956.81	1052.85	898.393	2073	2108.58	2805.98	1496.68	1301.67	3314.68	649.558	2660.01	1530.65	411.196	1216.25	1516.15	1479.65	1418.51	2518.66	2626.12	1098.03	785.011	5594.72	770.436	3428.18	816.52	1564.71	2063.63	1243.49	797.227	2010.54	2751.98	3292.49	896.601	3820.76	2652.07	309.969	309.01	2100.17	654.699	1983.33	2278.46	12713.1	735.282	2066.49	3285.99	2926.3	4933.14	4069.61	1388.1	3108.23	1909.19	739.001	839.19	4949.51	649.823	3317.43	683.022	3325.68	2495.69	2058.67	8480.61	1524.31	2124.11	2114.42	2720.1	851.894	3831.04	1152.18	4133.55	5160.12	3089.89	425.366	1336.11	1302.37	2016.72	1254	2536.04	2423.76	806.985	545.188	1372.97	1599.63	2412.51	3134.08	2573.8	2918.06	2615.71	3215.84	3495.24	162.237	493.703	2160.88	1591.28	1419.06	3801.15	2151.14	223.311	309.01	2016.06	950.383	467.589	1625.22	4044.4	2598.5	3418.26	4096.68	3225.55	555.589	1810.89	4604.13	1362.92	3330.35	1979.61	141.869	905.68	91.2998	823.803	1588.27	2674.35	3205.86	3196.43	1231.99	956.079	704.906	1663.15	1892.52	1246.27	2278.16	3402.99	645.553	3760.97	998.356	1529.91	1239.6	1215.65	956.079	887.574	5434.68	531.75	806.985	1326.64	2768.61	493.817	3088.26	2737.39	1306.89	640.301	1783.3	1789.95	574.141	2066.49	1547.03	633.444	2936.37	1084.72	1853.37	1979.42	832.519	597.299	597.852	474.998	1538.02	772.029	1352.56	3915.87	2308.52	4969.79	1345.81	1867.43	1219.07	697.436	1891.88	135.256	828.794	1220.41	618.458	1337.71	935.212	2368.06	2333.07	2273.93	809.199	2504.7	1631.82	185.24	618.744	3678.45	2919.65	2195.72	2913.69	721.538	2514.15	37.1256	825.754	623.632	1334.69	1394.66	2327.51	40.148	2478.4	7982.61	1185.04	4105.89	2423.51	2729.19	666.315	1325.13	5670.9	2089.79	1175.82	658	1762.2	3428.09	966.935	3076.42	2168.65	1079.22	1256.64	2614.6	1500.73	3197.64	3823.05	1136.75	2821.34	2914.54	528.847	2586.33	1002.04	1084.38	80.2668	2562.19	726.872	3111.46	1182.43	3200.47	3742.96	3788.79	1884.67	4112.3	471.749	2044.32	1017.26	1276.57	2572.96	2402.95	1897.33	2521.24	3984.42	1246.27	6967.58	1096.48	1876.54	1285.28	2649.6	3937.46	1040.91	3532.89	1282.21	939.843	1781.55	3532.89	1817.07	716.123	2137.04	1171.64	2947.01	2421.03	126.617	2520.11	264.505	2514.15	3402.02	3402.39	2879.21	4333.34	1937.21	2891.82	1358.69	1364.45	574.13	751.45	561.194	89.4235	3150.23	4009.45	2281.56	983.086	3348.19	3707.24	1487.96	1376.12	2262.66	2916.5	2736.06	3007	2154.34	1448.2	3840.62	797.146	954.655	3591.95	746.734	1219.61	536.625	2447.72	770.343	2997.16	1140.94	2321.65	9032.09	2654.78	3182.37	2982.22	4850.93	1897.33	8696.78	3595.19	4024.39	917.343	5244.91	8119.52	1215.02	2909.06	2787.59	2158.37	1505.77	1000.92	1410.25	82.4815	1867.29	1888.62	1771.6	2586.04	2208.22	6341.22	3098.11	2231.55	1204.82	2152.89	1136.5	1243.6	2170.74	1101.73	1140.94	1328.17	754.577	198.901	2281.18	2355.48	506.208	1113.84	734.687	1058.36	2257.45	2071.96	2230.24	3817.68	935.454	1342.87	2007.66	3812.82	4813.71	2930.75	479.152	3998.16	1147.26	4103.93	2798.17	1870.86	2795.82	1119.39	2353.81	1135.82	1283.57	2791.16	850.529	381.701	1895.51	1589.79	2412.37	2290.91	3042.53	897.644	3205.86	477.553	659.209	466.316	2944.78	835.198	3830.42	2153.77	2595.63	658.548	3013.59	2875.88	839.421	3093.63	1781.48	4228.24	770.085	2879.21	1358.59	3711.89	2258.12	3209.53	1325.24	719.832	181.793	2848.34	528.446	304.97	223.387	1020.93	1587.4	2205.3	2326.37	931.167	1106.83	1505.83	1044.6	5150.77	2547.49	751.45	1455.94	1466.29	2544.02	2642.38	1041.74	2873.53	272.18	2220.55	1743.48	1904.1	2127.17	2044.69	2238.4	1446.86	2513.46	1691.4	555.326	3058.7	1035.56	3508.1	336.943	717.71	1592.01	924.917	2091.89	3517.11	538.874	1176.28	3009.64	1992.54	2048.03	1151.36	1841.32	1125.89	3051.05	2025.97	2360.23	275.803	3527.57	2639.65	3893.8	1316.57	2274.24	1204.82	830.492	854.875	2331.05	4020.48	524.32	179.446	2601.84	2727.09	1824.95	2589.42	759.313	1217.25	1416.07	1043.79	5309.75	301.421	796.2	4341.19	514.329	915.84	864.696	1388.28	2221.23	4947.95	153.785	1730.01	1658.88	3574.37	2429.53	2809.2	441.108	2203.7	2337.79	4022.33	788.641	149.02	1113.23	1660.42	782.228	2167.96	1457.82	726.618	3453.44	1587.2	2958.75	1106.36	4546.99	4049.54	1322.57	1651.54	230.96	1342.8	722.325	965.237	3152.23	1460.44	2857.62	2476.92	1497.47	1219.07	1333.46	2160.99	2076.64	2507.32	965.06	184.064	2322.31	2795.8	5478.88	870.541	918.743	2504.02	1469.94	3812.82	5089.57	3037.33	1178.7	1851.19	934.273	1041.88	2217.17	2694.57	3300.82	2137.03	649.686	1587.47	1606.22	1303.64	4300.2	2704.56	1632.36	2580.33	1060.62	845.53	3310.28	2617.93	1662.76	1598.26	1131.6	1149.64	3219.68	1124	925.409	2633.77	3958.9	3964.18	841.802	3095.01	2124.2	1417	2078.67	1709.83	1133.5	1028.31	2649.6	4228.24	1276.57	3409.47	1736.99	1575.48	3571.62	10015	1481.6	2918.06	2549.9	3064.52	3266.9	846.343	1595	2964	6054.05	1218.87	1784.69	2097.8	4787.44	1660.42	2805.98	1266.51	1102.11	2309.62	1529.56	4883.98	866.785	3241.51	9104.76	3307.56	819.171	10906.9	3568.79	1872.59	156.994	2428.78	297.708	171.855	2750.25	2161.21	342.629	1141.37	2277.25	2005.16	2750.46	2295.03	6169.27	1023.61	1654.15	2914.54	476.528	1698.97	3209.99	3423.78	5329.72	3096.2	1383.88	1778.92	1603.17	2028.8	1046.63	1827.16	2297.68	1393.72	740.497	1522.11	2364.86	1266.51	1300.59	2355.44	1199.17	2273.93	5216.38	598.957	1421.17	4878.93	1876.54	227.04	972.627	3944.23	3416.68	577.686	454.584	2550.05	951.59	304.576	2422.08	3310.28	2408.07	1113.23	129.874	560.18	92.495	2996.36	1626.47	5162.14	2152.89	918.423	791.515	2589.42	1614.31	92.5631	1947.36	1961.6	101.793	507	4127.3	1140.24	1272.34	1125.54	516.35	3070.96	307.391	4020.48	404.801	3321.01	1940.49	1277.76	410.496	1188.32	4260.03	4094.14	1912.9	2108.73	3406.44	4260.5	524.891	3430.2	2286.86	2133.64	268.068	935.957	2792.16	934.603	1452.64	1060.4	1385.96	967.068	2801.83	1481.12	1858.43	1109.12	632.603	869.76	2364.27	2758.76	3441.25	8781.47	892.186	3527.57	121.532	654.859	1321	1467.51	2666.12	543.491	3088.99	940.564	1760.84	440.359	2437.95	1544.22	2029.68	1872.59	1432.76	2247.74	2563.15	6458.07	1650.93	2963.07	3761.88	2183.4	3741.9	751.95	1604.77	3196.43	1446.72	912.319	1569.88	2730.48	490.822	748.127	2487.79	1123.01	1373.33	966.709	2028.53	1728.91	2015.82	2752.67	766.699	3871.93	567.761	1520.46	1267.3	2134	2944.78	1416.98	2614.11	2475.38	1969.77	2198.97	2957.3	92.9395	838.852	3927.43	4300.2	981.637	4120.44	2598.5	1907.61	3678.45	905.701	899.829	1073.7	1713.1	482.649	1039.77	3109.54	4933.14	2161.21	1230.91	459.89	542.676	1538.57	811.37	466.285	1947.36	1746.28	2883.92	1941.94	5770.42	2619.8	1334.4	2162	2573.13	1926.66	2894.47	433.93	2727.09	7051.7	3540.59	3257.88	3302.09	1544.64	1576.2	4484.77	2429.14	1692.57	1815.23	240.346	1090.68	3000.84	3441.42	902.693	1862.31	2772.91	1411.16	2353.81	1815.23	2338.4	2348.95	1235.35	785.011	2696.31	1579.8	944.262	474.263	468.78	1270.5	607.418	2240.73	1013.21	1423	1348.46	3184.85	1140.33	1691.61	871.127	1553.96	2975.64	4244.87	1060.62	1291.74	4562.1	197.541	1297.5	1238.22	1619.28	580.392	2654.77	3724.64	2731.39	2543.11	2016.88	526.207	1264.32	129.942	1996.23	3591.95	3173.97	1547.03	365.244	2858.15	858.086	4941.62	188.699	1124.4	1282.29	691.662	5276.45	1450.27	3642.69	3900.75	12181.6	766.149	2781.49	1233.3	1621.08	1808.81	557.004	1164.86	989.499	1331.87	1298.72	3285.99	578.233	2367.06	564.916	919.721	834.397	1586.57	1363.23	1068.07	1899.45	2601.53	4924.72	1995.11	2036.23	3653.79	4978.42	1367.63	980.203	4105.23	3741.68	2680.48	1310.2	2792.4	855.199	2935.13	225.811	6695.7	420.984	1376.12	1524.45	684.646	507	5465.24	4004.21	1140.24	812.745	4354.2	1408.38	1668.86	2203.19	3266.58	1475.25	3201.43	1826.57	850.446	3027.17	486.549	3623.52	3867.96	842.588	2468.2	1263.16	1532.21	2411.32	2854.62	3032.12	1808.81	2118.78	2534.79	1030.74	1083.76	1013.36	1290.44	1285.24	278.426	2372.74	5214.44	1977.78	539.33	2225.72	180.017	1175.92	2042.67	620.483	2973	5855.77	5047.93	592.638	892.679	864.159	1898.23	2734.45	1003.74	1892.92	2343.7	2000.05	2308.68	4009.45	493.703	9784.37	186.054	1329.32	970.512	2803.6	1904.9	736.083	2054.53	4454.35	5333.38	9989.33	1842.49	2957.58	965.236	157.558	1614.04	724.766	235.47	607.684	545.977	487.534	3191.12	3159.46	1669.88	2737.13	2246.29	618.919	742.33	3044.06	2048.88	1575.48	2207.19	1259.34	419.717	2772.59	3300.82	3707.24	1150.92	900.6	1431.86	3943.96	2168.65	1962.63	1467.51	1696.09	2418.25	3446.32	2274.05	2074.04	3244.98	1639.38	1194.52	1350.14	2690.66	339.408	636.089	2347.99	5541.84	244.342	3365.99	4111.59	1729.74	1196.01	925.408	322.844	1454.63	1145.82	3522.4	3885.33	99.5092	4479.68	2768.61	940.43	515.792	650.048	597.04	1499.11	1024.92	1240.72	1386.83	814.405	601.983	1341.03	815.468	741.803	1810.63	987.371	914.905	160.186	3595.19	1140.8	4621.9	616.059	801.857	253.879	2848.96	1179.35	1410.55	3751.84	710.312	905.701	1594.74	4373.49	2793.31	1796.22	764.901	2824.4	2693.9	799.281	2815.02	1943.64	1243.78	2300.42	1931.4	3040.34	2245.84	2964	1147.53	5285	1080.51	997.309	785.338	3801	1736.79	3943.96	9226.87	2064.29	2356.62	1277.76	3708.61	1397.06	1479.98	1950	1629.94	2339.63	2171.17	1126.54	1308.54	3957.72	3023.27	1308.81	2134	102.158	2633.49	3580.85	1770.57	1729.92	1095.63	556.318	3202.49	1429.57	2378.97	2037.32	542.04	3430.2	669.395	1305.92	3953.83	1474.26	1508.05	1335.29	1207.3	2007.87	1834.41	1146.08	2641.85	1530.22	219.808	5038.91	1743.75	2421.03	4500.66	1180.77	997.137	2025.15	2113.9	5744.07	1358.52	661.1	1685.16	2787.59	4012.27	3742.96	2118.49	2666.78	4049.54	3191.12	2717.62	1191.78	1594.27	2372.4	4444.62	752.826	1737.41	495.222	3070.57	2059.95	3493.14	3457.66	1691.23	2114.42	925.987
