## Supplemental Data 1 for "LSTrAP-Crowd: Prediction of novel components of bacterial ribosomes with crowd-sourced analysis of RNA sequencing data": Pseudomonas aeruginosa.txt (part 25 of 64)

CRO41691	708.608	471.021	711.196	910.567	2580.38	1458.62	1501.68	761.284	790.613	580.109	435.215	727.622	187.785	81.8811	468.953	827.227	279.387	609.586	221.728	2060.7	100.162	411.589	1195.77	596.531	678.879	532.598	1096.49	628.717	317.183	432.366	1094.21	406.149	416.724	567.064	850.526	1040.43	338.573	749.439	139.148	337.03	420.659	1336.58	752.78	280.577	859.705	1708.14	668.159	421.579	1561.41	356.088	843.766	719.938	567.064	219.528	1637.84	901.348	225.168	716.114	1401.26	688.307	750.942	1021	173.204	774.093	1252.89	754.218	962.461	1116.95	749.872	478.184	720.325	872.61	1590.8	399.91	521.108	829.778	1109.82	3100.57	912.407	518.498	770.108	295.283	932.818	763.968	5456.13	382.003	1202.56	571.503	818.345	845.152	1260.15	488.631	363.954	286.177	304.095	884.15	1295.59	1165	884.027	595.759	762.691	440.391	808.103	327.93	374.543	861.909	1109.08	52.4913	308.157	529.355	875.479	362.322	1030.55	103.782	523.853	731.565	810.43	323.072	849.697	1354.05	427.622	1020.34	1716.17	579.852	532.431	1317.16	875.075	508.362	299.062	1326.14	1043.09	959.121	1143.4	715.759	871.512	575.562	212.522	860.983	213.052	1128.38	810.807	126.929	999.306	1081.59	425.652	252.227	752.78	1020.11	666.228	1348.19	378.323	372.48	397.11	968.127	649.7	1128.38	1251.5	582.704	214.788	644.007	558.97	241.749	101.648	480.564	213.047	503.266	2955.44	289.023	731.565	1462.49	502.986	455.98	1054.87	2758.57	1071.29	325.156	799.472	901.896	742.498	883.693	2969.83	719.594	200.591	852.748	2261.4	445.4	778.368	309.182	868.637	782.704	499.434	903.402	731.243	353.477	413.561	1419.45	512.595	246.088	260.453	1275.76	763.158	432.386	606.54	107.941	570.689	3602.83	717.786	680.4	177.984	441.97	535.5	593.845	388.691	675.932	58.1184	876.746	499.399	1097.2	747.494	208.262	831.582	1127.23	305.023	666.325	1355.33	1145.89	1106.34	5046.02	1103.15	696.417	782.277	1156.49	285.665	82.7502	732.137	746.867	367.813	640.696	883.5	371.196	1573.1	285.85	697.05	705.662	1302.88	324.311	729.002	239.135	1191.87	150.591	338.521	1746.2	197.417	1665.55	551.19	355.584	787.562	841.592	601.196	824.313	374.768	1091.32	515.695	415.42	1421.73	672.079	61.1283	1276.99	900.693	183.051	441.97	729.02	967.819	1423.14	671.667	790.613	426.504	490.772	1259.58	908.268	695.332	491.077	488.632	741.918	665.861	845.152	9907.67	916.003	534.769	772.439	527.518	415.322	305.409	768.228	1083.63	1059.11	834.235	656.66	1350.4	1409.72	1154.13	793.605	379.831	380.954	1025.11	881.782	640.322	887.051	1059.11	619.473	50.2307	546.878	1746.2	571.88	699.072	365.269	287.119	428.508	996.595	674.578	657.311	1065.89	646.763	499.399	1132.86	218.957	825.455	973.886	484.438	960.103	363.812	1323.63	1264.39	291.833	2812.95	974.324	373.914	523.853	517.992	462.438	79.5332	779.52	603.84	4755.38	278.724	9128.81	1574.05	1007.61	1386.9	920.977	777.869	753.966	1066.41	727.554	112.224	742.607	404.107	343.687	940.168	614.645	1585.54	331.991	675.781	636.063	575.132	1348.92	586.704	350.903	382.431	734.838	253.313	1324.69	1344.45	53.8196	508.646	1195.13	692.033	1240.39	136.249	2553.72	173.745	782.438	180.46	486.35	573.413	579.92	1499.99	794.55	951.193	1028.13	471.524	538.42	693.912	384.42	1913.2	575.047	670.294	291.394	543.108	572.493	1115.24	745.064	515.365	368.623	1611.59	332.441	566.559	362.945	746.086	287.154	786.713	501.754	623.02	592.925	1606.08	1049.97	767.993	233.013	766.221	141.892	725.905	1409.72	381.254	741.338	1008.15	738.64	810.851	1470.51	635.65	648.141	67.0326	664.908	853.859	648.141	222.88	535.74	511.196	879.389	1018.33	682.572	753.299	721.877	360.077	575.132	711.439	369.568	419.798	341.726	760.467	264.483	1058.19	1106.15	501.292	383.007	623.584	422.156	604.858	448.039	741.17	800.643	346.505	296.766	860.491	1533	901.348	946.164	942.473	1263.13	445.412	1081.62	631.305	349.065	503.615	826.831	297.553	2666.35	608.309	783.36	782.438	449.7	525.679	441.955	52.04	681.948	471.335	210.975	384.81	766.221	65.3737	463.655	590.182	432.166	273.949	79.2647	1616.4	314.369	1055.04	649.101	127.775	952.549	609.81	496.878	910.567	667.968	1673.9	1145.94	436.37	335.096	511.954	511.005	1007.03	873.296	667.762	1009	273.118	5274.89	525.679	862.647	686.824	386.341	258.944	111.836	792.48	2261.76	3398.6	760.221	722.602	522.04	840.881	1137.36	234.316	916.126	584.642	696.322	547.513	298.429	3332.89	596.123	933.701	1213.88	117.621	514.14	2729.34	860.983	858.345	877.237	245.811	579.172	1014	1164.38	490.708	2043.32	541.962	569.214	468.482	393.71	305.409	788.927	1067.95	456.174	726.439	731.549	891.446	447.42	161.887	185.72	1288.02	492.042	672.967	1955.88	1794.03	224.124	953.403	419.798	1335.27	486.197	678.522	1240.66	533.736	1251.5	2604.68	1366.2	1425.77	64.6989	422.38	1509.52	133.068	213.684	969.371	383.885	1143.23	1031.63	623.918	883.543	312.226	383.007	195.322	1740.57	260.273	491.38	1425.26	797.961	1931.7	271.556	466.288	476.558	853.224	1156.88	790.857	583.578	816.061	1131.82	76.9718	189.612	499.661	749.872	363.661	2217.43	593.862	329.386	1371.22	597.261	199.646	617.617	547.921	1154.35	1119.47	484.4	249.239	411.36	860.279	1146.87	681.173	142.265	631.951	692.662	514.687	422.772	1360.93	1007.03	659.723	595.059	1386.07	977.324	370.307	349.163	374.725	798.106	829.221	622.158	192.955	1317.16	953.078	766.821	336.647	435.912	68.2148	779.485	2108.36	667.345	997.039	518.684	703.216	1331.21	1779.72	1153.32	472.103	329.611	1355.92	829.65	534.542	748.69	333.69	444.683	798.792	1699.63	929.299	608.349	577.489	589.689	295.918	399.609	205.6	1417.06	304.408	511.518	307.488	590.694	548.277	3226.81	464.368	468.452	1063.83	325.839	1231.08	2482.02	997.876	464.215	948.115	603.84	816.465	386.337	1178.72	466.254	2406.25	477.109	1153.16	924.016	224.455	292.574	931.238	610.696	412.624	696.322	373.94	303.313	440.7	220.98	849.765	802.584	935.194	414.475	929.665	832.079	202.338	850.187	1170.66	2266.3	602.476	946.409	669.827	926.962	590.678	307.667	852.538	727.911	1380.46	326.447	189.469	891.37	721.1	529.243	590.231	1067.77	482.394	948.634	1202.56	889.15	231.795	626.605	588.536	426.565	785.743	1537.15	810.851	224.124	1049.97	777.183	279.868	553.346	1323.21	70.2794	406.813	601.196	146.19	605.816	633.336	99.2225	817.22	443.501	340.724	659.348	630.641	958.898	1022.6	608.349	742.498	993.247	1045.13	1773.79	2781.82	400.996	403.849	115.995	64.3807	1675.83	1265.42	58.4389	326.737	868.623	527.643	378.568	3685.77	1809.63	201.111	712.064	810.381	1466.96	418.58	1173.05	518.562	199.761	293.382	1552.51	602.232	291.394	287.173	1395.4	1193.76	1040.43	273.503	719.938	581.748	337.66	990.92	129.126	1883.83	501.444	1002.08	665.269	1302.25	412.409	603.669	993.247	495.118	757.522	948.548	727.554	468.953	110.076	622.678	635.105	1008.15	432.881	928.649	283.378	494.564	545.212	280.61	298.452	797.719	409.176	879.113	852.538	575.805	929.299	859.296	609.025	657.881	1517.84	896.473	836.98	873.296	391.197	1404.04	622.158	450.164	552.517	893.283	386.148	784.278	1188.46	346.819	1077.49	368.121	703.105	699.021	310.373	402.396	977.324	527.172	2200.52	1008.37	927.055	258.977	829.569	1103.52	373.989	1134.36	908.08	799.467	386.574	395.803	806.943	1663.79	448.664	710.334	350.272	982.172	423.606	1115.86	966.035	1035.9	1131.42	868.528	459.959	1114.81	1105.57	236.082	487.119	1308.6	767.142	363.794	64.7112	245.524	631.951	12049.1	208.692	381.078	1830.81	339.146	2115.83	653.069	945.759	417.824	588.815	656.261	1726.12	813.677	868.623	474.389	664.73	1151.53	333.964	1665.95	1324.4	546.894	1054.79	753.558	1594.33	562.773	768.228	1295.24	395.335	920.657	1474.21	1775.9	1103.91	636.405	319.037	218.385	1019.01	121.675	193.385	95.555	1233.24	766.014	871.512	718.669	534.485	1042.33	946.629	726.439	649.931	1673.44	338.573	1074.65	1006.01	748.218	477.479	973.139	1131.76	602.476	628.651	394.04	426.504	396.181	614.645	347.759	241.55	576.854	1258.11	357.848	790.533	691.819	208.262	712.064	2523.61	231.588	770.047	639.389	1548.32	475.568	893.283	1218.19	239.561	623.682	410.61	735.589	1611.84	220.525	854.542	730.557	1094.79	1387.55	798.106	296.321	694.472	102.915	1880.06	246.195	528.204	827.08	749.847	1991.71	397.506	701.879	1527.77	750.942	929.559	471.818	946.412	805.838	516.877	858.345	397.506	1425.66	564.137	290.907	353.477	365.916	2655.32	1069.49	720.506	1984.26	789.545	339.365	710.624	308.126	208.733	456.556	374.056	685.219	459.278	601.139	1664.66	1954.41	592.108	590.678	547.486	598.48	432.568	1035.27	2661.7	896.438	1543.27	892.717	376.293	431.625	263.533	631.101	116.643	683.16	861.302	517.364	826.831	562.512	1132.86	2361.97	333.624	547.995	1052.33	410.23	693.508	1020.34	2249.48	520.665	204.223	722.107	2626.73	56.486	695.104	561.394	1810.54	807.535	1769.67	935.862	749.147	525.719	956.859	1480.3	1097.2	385.129	1616.94	823.554	1253.62	1230.9	839.72	232.777	433.625	1096.38	372.296	898.113	1294.63	565.027	690.994	305.46	819.827	678.879	187.133	753.514	1100.13	551.225	586.503	1073.37	1393.39	453.513	286.54	185.85	1533	952.393	1326.14	1188.46	302.576	295.582	1077.49	873.919	353.359	546.49	609.594	1482.26	1258.32	913.037	542.942	985.29	317.524	1562.62	341.418	759.315	813.203	532.593	707.926	358.252	681.806	609.623	1084.32	228.914	1769.67	960.105	952.048	974.093	588.888	731.286	1555.29	1963.25	251.357	1678.52	131.222	673.217	1214.32	931.516	2398.03	1175.76	566.503	147.194	413.039	401.832	960.835	610.987	493.861	67.5371	1005.43	546.492	669.241	546.594	772.661	681.722	582.704	448.039	415.42	152.107	2067.58	619.122	492.296	696.146	575.175	198.393	526.702	525.84	269.612	70.8943	568	902.417	1111.18	1553.61	769.495	205.468	689.745	562.652	601.07	317.993	981.201	301.685	344.535	582.215	734.777	763.148	711.714	1121.69	573.819	553.346	728.309	628.931	191.472	492.412	929.665	296.766	1182.65	615.019	771.709	576.921	951.193	276.633	1830.81	506.805	513.874	1210.23	600.102	184.418	1128.32	726.665	667.226	682.823	900.385	2181.97	261.583	611.431	367.975	836.47	903.286	408.671	863.602	311.233	820.2	3504.46	455.794	1077.74	364.882	605.103	667.204	317.57	699.072	433.445	1433.18	1119.61	1039.54	782.08	734.31	1868.87	954.025	872.558	858.983	624.541	471.42	1241.43	680.701	214.107	926.474	1851.8	463.655	837.52	391.199	861.764	421.934	378.289	859.326	1615.55	70.7208	358.547	688.939	347.759	525.259	359.105	817.489	848.974	4553.27	143.583	354.814	1573.7	248.384	221.003	340.905	1161.84	401.828	350.176	534.119	443.501	1152.48	252.393	603.346	360.537	747.145	258.43	529.638	576.921	52.0821	820.986	293.223	927.055	315.367	549.256	987.652	346.248	396.434	128.02	422.845	639.623	972.473	1517.39	612.541	531.508	946.629	825.599	616.664	518.933	990.503	627.987	625.129	808.689	721.264	2168.95	469.85	145.728	1172.14	806.943	576.519	926.073	211.827	878.612	539.419	797.076	841.468	319.776	855.803	664.089	1468.39	517.942	304.956	384.181	718.419	682.572	2376.47	928.812	133.599	588.725	2232.19	206.161	3517.06	205.19	621.722	1055.04	727.622	746.086	869.299	468.189	590.694	981.201	2880.2	677.903	299.044	959.71	627.427	1031.15	1666.54	1402.7	695.574	352.545	995.082	492.743	848.772	367.813	357.343
CRO41726	0	0	0	0	0	0	0	218.92	0	0	0.309734	0	0	0	0	0	0	0	0	0	0	0	0	0	0	0	0	0	0	0	0	0	0	0	0	0	0	0	0	0	0	0	0	0	0	0	0	0	0	0	0	0	0	0	0	0	0	0	0	0	0	0	0	0	0	0	0.179125	0	0	0	0	0	0.297161	0	0	0	0	0	0	0	0	0	0	0	0	0	0	0	0	0	0	0	0	0	0	0	0	0	0	0	0	0	0	0	0	0	0	0	0	0	0	0	0	0	0	0	0	0	0	0	0	1.5803	0	0.739887	0.107185	0	0	0	0	0	0	0.29195	0	0	0	0	0	0	0	0	0	0	0	0.509577	0	0	0	0.228583	177.226	0	0	0	0	0	0	0	0	0	0	0	0	0	0	0	0	0	0	0	0	0	0	0	0	0	0	0	0	0	0	0	0	0	0	0	0	0	0	0.217891	462.239	0	0	0	0	0.134293	0	0	0	0	0	0	0	0	0	0	0.26215	0	0	0	0	0	0.248813	0	0.423891	0	0	0	0.376631	0	0	0	0	0	0	0	0	0	0	0	0	0	0	0	0	0	0	0.137232	0	0.167741	0.190781	0	0	0	0	0	0	0	0	0	0	0	0	0	0	0	0.21342	0	0	0	0	0	0	0	0	0	0	0	0	0	0	0	0	0	0	0	0	0	0	0	0	0	0	0	0	0	0	0	0	0	0	0	0	0	0	0	0	0	0	0	0	0.188944	0	0	0	0	0	0	0.170739	0	0	0.120159	0	0	0	0.174602	0	0	0	0	0	0	0	0	0	0.376631	0	0	0	0	0	0	0	0	0	0	0	0	0	0	0	0	0	0.123669	0	0	0	0	0	0	0	0	0	0	0	0	0	0	0	0	0	0	0	0	0	0	0	0	0	0	0	0	0	0	0	0	0	0	0	0	0	0	0	0	0	0	0	0	0	0	0	0	0	0	0	0.143354	0	0.42941	0	0	0	0	0.170248	424.873	0	0	0	0	0	0	0	0	0	0	0	0	0	0	0	0	0	0	0	0.188944	0	0	0	0	0.204348	0	0	0	0	0	0.17121	0	0	0	294.382	0	199.402	0.132653	0	0	0	0	0	0	0	0	0	0	613.076	0	0	0.129021	0	0	0	0	0	366.246	0	0	0	0	0	0	0.223056	0	0	0	0	0	0	0	0	0	0	0	0	0	0	0	0	0	0	0	0	0	0	0	0	0	0	0	0	0	0	0	0	0	0	0	0	0	0	0	0	0	0	0	0	0	0	0	0	0	0	0.13495	0	0	0	0	0	0	0	0	0	288.972	0	0	0	0	0	0	0	0	0	0	0	0	0	293.648	0	0	0.356235	0	0	0	291.552	0	0	0	0	0	0.676345	0	0	1.41529	0	0	0	0	0	137.854	0	0	0	0	0	0	0	0	0	0	0	0	0	0	0	0	0	0	0.542357	0	0	801.816	0	0	0	0	0	0.110322	0	0	0	0.129021	0	0	0	0	0	0.12072	0	0	217.037	0	0	0	0	0	0	0	0	0	0	0	0	0	0	0	0	0	0	0	0	0	0	0.223529	0	0	0	0	0	0	0	0	0	0	0	0	0	0	0	0	0	0	0	0	0	0	0	0	315.306	0	0	0	0	0	0	0	0.304869	0	0	0	0	0	0	0	0	0	0	0	0	0	0	0	0	0	0	0	0	0	0	0	0	0	0	0	0	0	0	0	0	0	0.272832	0	0	0.145692	0.136101	0	0	0	0	0	0	0	0	0	0	0	0	0	0	0	0	0	0	0	0	0	0	0	0	0	0	0	0.225774	0	0	0	0	0	0	0	0	0.602964	0	0.395093	0	0	0	0	0	0	0	0	0	0	0	0	0	0	0	0	0.204348	0	0	0	0	0	0	0	0	0	0	0	0.842158	0	0	0	0	0	0.130331	0	0	0	0	0.319669	0	0	0	0	0	0	0	0	0	0	0	0	0	0	0	0	0	0	0	0	0	0	0	0	0	0	0	0	0	0	0	0	0	0	0	0	0.228632	0	0	232.661	0	0	0	0	0	0.319669	0	0	0	0	0	0	0	0	0	0	0	0	0	0	0	0	0	0	0.201	0	0	0	0	0	0	0	0	0	0	0	0	0	0	0	636.715	0	0	0	0	0	0	0	0	0	0	0	0.183076	0	0	0.341923	0	0	0	0	0	0	0	0	0	0	0	226.077	0	0	0	0	0	0	0	0	0	0	0	0	0	0	0	0	0	0	0	0	0	0	0	0	0	0	0	0	0.380831	0	0	403.437	0	0	0	422.405	0	0	0	0	0	0	0	0	0	0	0.169773	0	0	0	0	0	0	0	0	0	0	0	0	0	0	0	0	0	0.263013	0.372237	0	0	0	0	0	0	0	0	0	0	0	0	0	0	0	0	0	0	0	0	0	0	0	0	0	0	0	0	0	0	0	636.715	0	0	0	0	0	0	0	0	0	1218.01	0	0	0	0	0	0	0	0	0	0	0	0	0	0	0	0	0	0	0	0	0.356235	0	0	0	0	0.134293	0	0	0	0	0	0	0.195976	0	0	0	0	0	0	0	0	0	0	0	0	0	0	0	0	0	0	0	0	0	0	0	0	0	0	0	0.153326	0	0	0	0	0	0.239738	0	0	0	1.5803	0	0	0	0	0	0	0	0	0.189019	0	0	0	0	0	0	0	0	0	0	0	0	0	0	0	0	0	0	0	0	0	0	0	0	0	0	0	0	0	0	0	0	0	0	0	0	0	0	0	0	0	0	0	0	0	0.28259	0	0	0	0	0	0	0	0	0	0	0	0	0	0	0.628649	0	0	0	0	0	0	0	0	0	0	0	0	0	0	0	0	0	0	0	0	0	0	0	0	0	0	0	0	0	0	845.854	0	0	0	0	0	0	0	0	0.184166	0.520535	0	0	0	0	0	0	0.230295	0	0	0	0.156123	0	0	0	0	0	0	0	0	0	232.92	0	0	0	0	0	0	0	0	0	0	0	0	0	0	0	0	0	0	0	0	0.834571	0	687.259	0	0	0	0	0	0	0	0	0	0	0	0	0	0.21784	0	0	0	0	0	0	0	0	0	0	0	0	0	0	0	0	0	0	0	0	0	0	0	0	0	0	0.146434	0	0	0	0	0	0	0	0	0	0	0.224924	0	0	0.189395	0	0	0	0.17612	0	0	0	0	0	0	0	0	0	0	0	0	0	0	0	0	0	0.114123	0	0.341923	0	0	0	0	0	0	0	0	0	0	0	0	0.372237	0	0	0	0	0	0	0	0	0	0	0	0	0	0	0	0	0	0	0	0	0	0	0	0	0	0	0	0	0.132653	0	0	0	0.397965	0	0	0	0	0	0	0	0	0	0	0	0	0	0	0.120884	0	0	0	0	781.679	0	196.477	0	0	0	0	0
CRO41754	0	0	0	0	0	0	0	943.874	0	0	0.337063	0	0	0	0	0	0	0	0	0	0	0	0	0	0	0	0	0	0	0	0	0	0	0.191298	0	0	0	0	0	0	0	0	0	0	0	0	0	0	0	0	0	0	0.191298	0	0	0	0	0	0	0	0	0	0	0	0.355581	0	0	0	0	0	0	0	2.58704	0	0	0	0	0	0	0	0	0	0	0	0	0	0	0	0	0.168993	0	0	0	0	0	0	0	0	0	0	0	0	0	0	0	0	0	0	0	0	0.426779	0	0	0	0	0	0	0	0	0	0	3.86941	0	0.161034	0.233284	0	0	0	0	0	0	0	0	0	0	0	0	0	0	0	0	0	0	0.27727	0	0	0	0	429.63	0	0	0	0	0	0	0	0	0	0	0	0	0	0	0	0	0	0	0	0	0	0	0	0	0	0	0	0	0	0	0	0	0	0	0	0	0	0	0.995888	1159.11	0	0.333893	0	0	0	0	0	0	0	0	0	0	0	0	0	0	0	0	0	0	0.195204	0.270767	0	0.615057	0	0	0	0.683106	0	0	0	0	0	0	0	0	0	0	0	0	0	0	0	0	0	0	0.29868	0.175871	0.182541	0	0	0	0	0	0	0	0	0	0	0	0	0	0	0.274823	0	0.232251	0	0	0	0	0	0	0	0	0	0	0.836742	0	0	0	0	0.195204	0	0	0	0	0	0	0	0	0.526646	0	0	0	0	0	0.168993	0	0	0	0	0	0	0	0	0	0	0.231388	0	0	0	0	0	0	0	0	0	0.185804	0	0	0.130762	0	0	0	0	0	0	0	0	0	0	0	0	0	0.683106	0	0	0	0	0	0	0	0	0	0	0	0	0	0	0	0	0	0.269162	0	0	0	0	0	0	0	0	0	0	0	0	0	0	0	0	0	0	0	0	0	0	0	0	0	0	0	0	0	0	0.464958	0	0	0	0.13213	0	0	0	0	0	0	0	0	0	0	0	0	0	0	0	0	0.156003	0	0.155766	0	0	0	0	0	813.612	0	0	0	0	0	0	0	0	0	0	0	0	0	0	0	0	0	0	0	0	0	0	0	0	0.222378	0	0	0	0	0	0.186317	0	0	0	627.015	0	691.115	0.144358	0	0	0	0	0	0	0.180342	0	0	0	1137.21	0	0	0	0	0	0	0	0	1299.82	0	0	0	0	0	0	0	0	0	0	0	0	0	0	0	0	0	0	0	0	0	0	0	0	0	0	0	0	0	0	0	0	0	0	0	0	0	0	0	0	0	0	0	0	0	0	0	0	0	0	0	0.351156	0	0	0	0	0	0	0	0	0	0	0	0	0	0	0	722.961	0	0	0	0	0	0	0	0	0	0	0	0	0	1159.66	0	0	0	0	0	0	901.394	0	0	0	0	0	0	0	0	1.54016	0	0	0	0	0	257.788	0	0	0	0	0	0	0	0	0	0.180342	0	0	0	0	0	0	0	0	1.37716	0	0	983.971	0	0	0	0	0	0	0	0	0	0	0	0	0	0	0	0	0	0	482.435	0	0	0	0	0	0	0	0	0	0	0	0	0	0.168325	0	0	0	0	0	0	0	0	0.121626	0	0	0	0	0	0	0	0	0	0	0	0	0	0	0	0	0	0	0	0	0	0	0	0	798.77	0	0	0	0	0	0	0	0.33177	0	0	0	0	0	0	0	0	0	0	0	0	0	0	0	0	0	0	0.0975208	0	0	0	0	0	0	0	0	0	0	0	0	0	0	0	0	0	0.158547	0.29622	0	0	0	0	0	0	0	0	0	0	0	0	0	0	0	0	0	0	0	0	0	0	0	0	0	0	0	0.245696	0	0	0	0	0	0	0	0	0	0	0	0	0	0	0	0	0	0	0	0	0	0	0	0.155215	0	0	0	0.222378	0	0	0	0	0	0	0	0	0	0	0	0	0	0	0	0	0	0.14183	0	0	0	0	0	0	0	0	0	0	0	0	0	0	0	0	0	0	0	0	0	0	0	0	0	0	0	0	0	0	0	0	0	0	0	0	0	0	0	0	0	0	0	0	1239.59	0	0	0	0	0	0	0	0	0	0	0	0	0	0	0	0	0	0	0	0	0	0	0	0	0.218735	0	0	0	0	0	0	0	0	0	0.351156	0	0	0	0	0	1303.49	0	0	0	0	0	0	0	0	0	0	0	0.19923	0	0	0.186046	0	0	0	0	0	0	0	0	0	0	0	550.351	0	0	0	0	0	0	0	0.18683	0	0	0	0	0	0	0	0	0	0	0	0	0	0	0	0	0	0	0	0	1.08789	0	0	764.497	0	0	0	1186.39	0	0	0	0	0	0	0	0	0	0	0	0	0	0	0	0	0	0	0	0	0	0	0	0	0	0	0	0	0.14311	0	0	0	0	0	0	0	0	0	0	0	0	0	0	0	0	0	0	0	0	0	0	0	0	0	0	0	0	0	0	0	0	1303.49	0	0	0	0	0	0	0	0	0	813.106	0	0	0	0	0	0	0	0	0	0	0	0.187622	0	0	0	0	0	0	0	0	0	0.187622	0	0	0	0	0	0	0	0	0	0	0	0	0	0	0	0	0	0	0	0	0	0	0	0	0	0	0	0	0	0	0	0	0.231552	0	0	0	0	0	0	0	0	0	0	0	0	0	0	0	3.86941	0	0	0	0	0	0	0	0	0	0	0	0	0	0	0	0	0	0	0	0	0	0	0	0	0	0	0	0	0	0	0	0	0	0	0	0	0	0	0	0	0	0	0	0	0	0	0	0	0	0	0	0	0	0	0	0	0	0	0	0	0	0	0	0	0	0	0	0	0	0	0	0	0	0	0	0	0	0	0	0	0.297238	0	0	0.190327	0	0	0	0	0	0	0	0	0	0	0	0	0	0	0	0	1624.26	0	0	0	0	0	0	0	0	0	0.188821	0	0	0	0	0	0	0	0	0	0	0	0	0	0	0	0	0	0	0	0	902.788	0	0	0	0	0	0	0	0	0	0	0	0	0	0	0	0	0	0.209534	0	0.323048	0	0	1815.16	0	0	0	0	0	0	0	0	0	0	0	0	0	0.237061	0	0	0	0	0	0	0	0	0	0	0	0	0	0	0	0	0	0	0	0	0	0	0	0.145973	0	0	0	0	0	0	0	0	0	0	0	0	0	0	0	0	0.61832	0	0	0	0	0	0	0	0	0	0	0	0	0	0	0	0	0	0	0	0	0	0	0	0.186046	0	0	0	0	0	0	0.390778	0.645347	0.187629	0	0	0	0	0	0	0	0	0	0	0	0	0	0	0	0	0	0	0	0	0	0	0	0	0	0	0	0	0	0	0	0	0.144358	0	0	0	0	0	0	0	0	0	0	0	0	0.174455	0	0	0	0	0	0	0.229445	0	0	0	1413.71	0	871.431	0	0	0	0.175871	0
CRO41780	0	0	0	0	0	0	0	507.121	0	0	0.138291	0	0	0	0	0	0	0	0	0	0	0	0	0	0	0	0	0	0	0	0	0	0	0	0	0	0	0	0	0	0	0	0	0	0	0	0	0	0	0	0	0	0	0	0	0	0	0	0	0	0	0	0	0	0	0	0.159953	0	0	0	0	0	1.85749	0	0	0	0	0	0	0	0	0	0	0	0	0	0	0	0	0	0	0	0	0	0	0	0	0	0	0.120274	0	0	0	0	0	0	0	0	0	0	0.14008	0	0	0	0	0	0	0	0	0	0	3.52789	0	0.264279	0.0957127	0	0	0	0	0	0	0	0	0	0	0	0	0	0	0	0	0	0	0	0	0	0	0	326.774	0	0	0	0	0	0	0	0	0	0	0	0	0	0	0	0	0	0	0	0	0	0	0	0.144234	0	0	0	0	0	0	0	0	0	0	0	0	0	0	0.389139	497.862	0	0	0	0	0.119919	0	0	0	0	0	0	0	0	0	0	0	0	0	0	0	0	0.111091	0	0.252348	0	0	0	0	0	0	0	0	0	0	0	0	0	0	0	0	0	0	0	0	0	0	0	0	0.449362	0	0	0	0	0	0	0	0	0	0	0	0	0	0	0	0	0	0	0	0	0.281105	0	0	0	0	0	0	0	0	0	0	0	0	0	0	0	0	0	0	0	0	0	0	0	0	0	0	0	0	0	0	0	0	0	0	0	0	0	0	0	0	0	0	0	0	0	0	0	0	0	0	0	0	0	0	0	0	0	0	0	0	0	0	0	0	0	0	0	0	0	0	0	0	0	0	0	0	0	0	0	0	0	0	0.110433	0.101854	0	0	0	0	0	0	0	0	0	0	0	0	0	0	0	0	0	0	0	0	0	0	0	0	0	0	0	0	0	0.190764	0	0	0	0	0	0	0	0	0	0	0	0	0	0	0	0	0	0	0	0	0	0	0.511267	0	0	0	0	0	549.779	0	0	0	0	0	0	0	0	0	0	0	0	0	0	0	0	0	0	0	0	0	0	0	0	0	0	0	0	0	0	0	0	0	0	555.123	0	424.265	0	0	0	0	0	0	0	0	0	0	0	670.874	0	0	0	0	0	0	0	0	616.965	0	0	0	0	0	0	0	0	0.550617	0	0	0	0	0	0	0	0	0	0	0	0	0	0	0	0	0	0	0	0	0	0	0	0	0	0	0	0	0	0	0	0	0	0	0	0	0	0	0	0	0	0.199291	0.144073	0	0	0	0	0	0.120507	0	0	0	0	0	0	0	0	0	613.569	0	0	0	0	0	0	0	0	0	0	0	0	0	703.011	0	0	0.159053	0	0	0	406.352	0	0	0	0	0	0	0	0	0.842539	0	0	0	0	0	234.536	0	0	0	0	0	0	0	0	0	0	0	0	0	0	0	0	0	0	0.645745	0	0	661.267	0	0	0	0	0	0.197029	0	0	0	0	0	0	0	0	0	0.215598	0	0	425.069	0	0	0	0	0	0	0	0	0	0	0	0	0	0	0	0	0	0	0	0	0	0	0	0	0	0	0	0	0	0	0	0	0	0	0.199291	0	0	0	0	0	0	0	0	0	0	0	0	360.983	0	0	0	0	0	0	0	0.13612	0	0	0	0	0	0	0	0	0	0	0	0	0	0	0	0	0	0	0	0	0	0	0	0	0	0	0	0	0	0	0	0	0	0	0	0	0.260197	0	0.101854	0	0	0.10799	0	0	0	0	0	0	0	0	0	0	0	0	0	0	0	0	0	0	0	0	0	0	0	0	0	0.070885	0	0	0	0	0	0	0.179476	0	0.176403	0	0	0	0	0	0	0	0	0	0	0	0	0	0	0	0	0	0	0	0	0	0	0	0	0	0.281105	0	0	0	0	0	0	0	0	0.116381	0	0	0	0	0	0	0	0	0	0	0	0	0	0	0	0	0	0	0	0	0	0	0.186797	0	0	0	0	0	0	0	0	0.316891	0	0	0	0	0	0	0	0	0	0	0	0	594.659	0	0.131946	0.413795	0	0	0	0	0	0	0	0	0	0	0	0	0	0	0	0	0	0.216435	0	0	0	0	0	0	0	0	0	0	0	0	0	0.144073	0	0	0	0	0	715.36	0	0	0	0	0	0	0	0	0	0	0	0.326963	0	0	0	0	0	0	0	0.156764	0	0	0	0	0	0	482.488	0	0	0	0	0	0	0	0	0	0	0	0	0	0	0	0	0	0	0	0	0	0	0	0	0	0	0	0	0.977704	0	0.174184	463.954	0	0	0	828.929	0	0	0	0	0	0	0	0	0	0	0.151603	0	0	0	0	0	0	0	0	0.164799	0	0	0	0	0	0	0	0	0.117431	0.166198	0	0	0	0	0	0	0	0	0	0	0.070885	0	0	0	0	0	0	0	0	0	0	0	0	0	0.186797	0	0	0	0	0	0	715.36	0	0	0	0	0	0	0	0	0	553.11	0	0	0	0	0	0	0	0	0	0	0	0	0	0	0	0.199727	0	0	0	0	0.159053	0	0	0	0	0.119919	0	0	0	0	0	0	0.175	0	0	0	0	0	0	0	0	0	0	0.176931	0	0	0	0	0	0	0	0	0	0	0.285006	0	0	0	0	0	0.27383	0	0	0	0	0	0	0	0	0	3.52789	0	0	0	0	0	0	0	0	0.168789	0	0	0	0	0	0	0	0	0	0	0	0	0	0	0	0	0	0	0	0	0	0	0	0	0	0	0	0	0	0	0	0	0	0	0	0	0	0	0	0	0	0	0	0	0	0.126172	0	0	0	0	0	0	0	0	0	0	0	0	0	0	0.187121	0	0	0	0	0	0	0	0	0	0	0.243904	0	0	0	0	0	0	0	0	0	0	0	0	0	0	0	0	0	0	0	816.84	0	0	0	0	0	0	0	0	0.164455	0.154941	0	0	0	0	0	0	0	0	0	0	0	0	0	0	0	0	0	0	0	0	447.629	0	0	0	0	0	0	0	0.200164	0	0	0	0	0	0	0	0	0	0	0	0	0.248415	0	1092.1	0	0	0	0	0	0	0	0	0	0	0	0	0	0.0972624	0	0	0	0	0	0	0	0	0	0	0	0	0	0	0	0	0	0	0	0	0	0	0	0	0	0	0.261521	0	0	0	0	0	0	0	0	0	0	0	0	0	0	0	0	0	0	0	0	0	0	0	0	0	0	0	0	0	0	0	0	0	0	0	0	0	0	0.296452	0	0	0	0	0	0.213773	0	0	0	0	0	0.166198	0	0	0	0	0	0	0	0	0	0	0	0	0	0	0	0	0	0	0	0	0	0	0	0	0	0	0	0	0	0	0	0	0	0	0	0	0	0	0	0	0	0	0	0	0	0	0	0.107945	0	0	0	0	880.506	0	388.492	0	0	0	0	0
CRO41814	0	0	0	0	0	0	0	456.013	0	0	0.137857	0	0	0	0	0	0	0	0	0	0	0	0	0	0	0	0	0	0	0	0	0	0	0	0	0	0	0	0	0	0	0	0	0	0	0	0	0	0	0	0	0	0	0	0	0	0	0	0	0	0	0	0	0	0.145431	0	0	0	0	0	0	0	0.529045	0	0	0	0	0	0	0	0	0	0	0	0	0	0	0	0	0.138235	0	0	0	0	0	0	0	0	0	0	0	0	0	0	0	0	0	0	0	0	0.209461	0	0	0	0	0	0	0	0	0	0	2.11009	0	0.131725	0	0	0	0	0	0	0	0.259884	0	0	0	0	0	0	0	0	0	0	0	0	0	0	0	0	276.359	0	0	0	0	0	0	0	0	0	0	0	0	0	0	0	0	0	0	0	0	0	0	0	0	0	0	0	0	0	0	0	0	0	0	0	0	0	0	0.310334	480.059	0	0.136561	0	0	0	0	0	0	0	0	0	0	0	0	0	0	0	0	0	0	0	0	0	0.251556	0	0	0	0.22351	0	0	0	0	0	0	0	0	0	0	0	0	0	0	0	0	0	0	0.122159	0	0	0	0	0	0	0	0	0	0	0	0	0	0	0	0	0	0	0	0	0	0	0	0	0	0	0	0	0	0	0	0	0	0	0	0	0	0	0	0	0	0	0	0	0	0	0	0	0	0.138235	0	0	0	0	0	0	0	0	0	0	0	0	0	0.168192	0	0	0	0	0	0	0.303972	0	0	0.106962	0	0	0	0	0	0	0	0	0	0	0	0	0	0.22351	0	0	0	0	0	0	0	0	0	0	0	0	0	0	0	0	0	0	0	0	0	0	0	0	0	0	0	0.327662	0	0	0	0	0	0	0	0	0	0	0	0	0	0	0	0	0	0	0	0	0.190166	0	0	0	0	0	0	0	0	0	0	0	0	0	0	0	0	0	0	0	0	0	0	0	0	0	0	0	0	474.782	0	0	0	0	0	0	0	0	0	0	0	0	0	0	0	0	0	0	0	0.168192	0	0	0	0	0.181904	0	0	0	0	0	0	0	0	0	477.612	0	450.204	0.118084	0	0	0	0	0	0	0	0	0	0	613.842	0	0	0	0	0	0	0	0	552.893	0	0	0	0	0	0	0	0	0	0	0	0	0	0	0	0	0	0	0	0	0	0	0	0	0	0	0	0	0	0	0	0	0	0	0	0	0	0	0	0	0	0	0	0	0	0	0	0	0	0	0	0.287243	0	0	0	0	0	0	0	0	0	0	0	0	0	0	0	567.139	0	0	0	0	0	0	0	0	0	0	0	0	0	735.731	0	0	0	0	0	0	424.271	0	0	0	0	0	0.150515	0	0	1.25984	0	0	0	0	0	198.04	0	0	0	0	0	0	0	0	0	0	0	0	0	0	0.395723	0	0	0	0.643718	0	0	682.574	0	0	0	0	0	0.0982055	0	0	0	0	0	0	0	0	0	0.107461	0	0	364.453	0	0	0	0	0	0	0	0	0	0	0	0	0	0	0	0	0	0	0	0	0	0	0	0	0	0	0	0	0.0948	0	0	0	0	0	0	0	0	0	0	0	0	0	0	0	0	0	0	319.984	0	0	0	0	0	0	0	0.135692	0	0	0	0	0	0	0	0	0	0	0	0	0	0	0	0.057734	0	0	0.0797712	0	0	0	0	0	0	0	0	0	0	0	0	0	0	0	0	0	0.389071	0	0	0	0	0	0	0	0	0	0	0	0	0	0	0	0	0	0	0	0	0	0	0	0	0	0	0	0	0	0	0.0706625	0	0.166456	0	0	0	0	0	0	0	0	0	0	0	0	0	0	0	0	0	0	0	0	0	0	0	0.181904	0	0	0	0	0	0	0	0	0	0	0	0	0	0	0	0	0	0	0	0	0	0	0	0	0	0	0	0	0	0	0	0	0	0	0	0	0	0	0	0	0	0	0	0	0	0	0	0	0	0	0	0	0	0	0	0	0	0	0	0.203521	0	0	523.22	0	0	0	0	0	0	0	0	0	0	0	0	0	0	0	0	0	0	0	0	0	0	0	0	0.178923	0	0	0.057734	0	0	0	0	0	0	0.287243	0	0	0	0	0	620.169	0	0	0	0	0	0	0	0	0	0	0	0.325937	0	0	0.304369	0	0	0	0	0.312544	0	0	0	0	0	0	426.037	0	0	0	0	0	0	0	0.152825	0	0	0	0	0	0	0	0	0	0	0	0	0	0	0	0	0	0	0	0	0.889885	0	0	440.554	0	0	0	751.904	0	0	0	0	0	0	0	0	0	0	0	0	0	0	0	0	0	0	0	0	0	0	0	0	0	0	0	0	0	0	0	0	0	0	0	0	0	0	0	0	0.0706625	0	0	0	0	0	0	0	0	0	0	0	0	0	0	0	0	0	0	0	0	620.169	0	0	0	0	0	0	0	0	0	510.647	0	0	0	0	0	0	0	0	0	0	0	0.153473	0	0	0	0	0	0	0	0	0	0.153473	0	0	0	0	0	0	0	0	0	0	0	0	0	0	0	0	0	0	0	0	0	0	0	0	0	0	0	0	0	0	0	0	0.0947037	0	0	0	0	0	0	0	0	0	0	0	0	0	0	0	2.11009	0	0	0	0	0	0	0	0	0	0	0	0	0	0	0	0	0	0	0	0	0	0	0	0	0	0	0	0	0	0	0	0	0	0	0	0	0	0	0	0	0	0	0	0	0	0	0	0	0	0	0	0	0	0	0	0	0	0	0	0	0	0	0	0	0	0	0	0	0	0	0	0	0	0	0	0	0	0	0	0	0.243138	0	0	0	0	0	0	0	0	0	0	0	0	0	0	0	0	0	0	0	873.136	0	0	0	0	0	0	0	0.173672	0	0	0	0	0	0	0	0	0	0	0	0	0	0	0	0	0	0	0	0	0	0	433.464	0	0	0	0	0	0	0	0	0	0	0	0.12133	0	0	0	0	0	0	0	0	0.247636	0	955.18	0	0	0	0	0	0	0	0	0	0	0	0	0	0	0	0	0	0	0	0	0	0	0	0	0	0	0	0	0	0	0	0	0	0	0	0	0	0	0	0	0.13035	0	0	0	0	0	0	0	0	0	0	0.20022	0	0	0	0	0	0	0	0	0	0	0	0	0	0	0	0	0	0	0	0	0	0	0	0	0	0	0.304369	0	0	0	0	0	0	0.106551	0	0	0	0	0	0	0	0	0.141463	0	0	0	0	0	0	0	0	0	0	0	0	0	0	0	0	0	0	0	0	0	0	0	0	0	0.118084	0	0	0	0.177128	0	0	0	0	0	0	0	0	0.142703	0	0	0	0	0	0	0	0	0	0	722.114	0	439.208	0	0	0	0	0
CRO41844	0	0	0	0	0	0	0	511.852	0	0	0.445744	0	0	0	0	0	0	0	0	0	0	0	0	0	0	0	0	0	0	0.194078	0	0	0	0	0	0	0	0	0	0	0	0	0	0	0	0	0	0	0	0	0	0	0	0	0	0	0	0	0	0	0	0	0	0	0	0	0	0	0	0	0	0	0.8553	0	0	0	0	0	0	0	0	0	0	0	0	0	0	0	0	0	0	0	0	0	0	0	0	0	0	0	0.17691	0	0	0	0	0	0	0	0	0	0	0	0	0	0	0.139902	0	0	0	0	0	1.8952	0	0.141972	0	0	0	0	0	0	0	0.280101	0	0	0	0	0	0	0	0	0	0	0	0	0	0	0	0	325.882	0	0	0	0	0	0	0	0	0	0	0	0	0	0	0	0	0	0	0	0.139902	0	0	0	0	0	0	0	0	0	0	0	0	0	0	0	0	0	0	0.501713	437.164	0	0	0	0	0	0	0	0	0	0	0	0	0	0	0	0	0	0	0	0	0	0.119357	0	0.135562	0	0	0	0	0	0	0	0	0	0	0	0	0	0	0	0	0	0	0	0	0	0	0	0.155052	0	0	0	0	0	0	0	0	0	0	0	0	0	0	0	0	0	0	0	0	0	0	0	0	0	0	0	0	0.245897	0	0	0	0	0	0	0	0	0	0	0	0	0	0	0	0	0	0	0	0	0	0	0	0	0	0	0	0	0	0	0	0	0	0	0	0	0	0	0	0	0	0	0	0.115283	0	0	0	0	0	0	0	0	0	0	0	0	0	0	0	0	0	0	0	0	0	0	0	0	0	0	0	0	0	0	0	0.11865	0	0	0	0	0	0	0	0	0	0	0	0	0	0	0	0	0	0	0	0	0	0	0	0	0	0	0	0	0	0	0	0	0	0	0	0	0	0	0	0	0	0	0	0	0	0	0	0	0	0	0	0.137536	0	0	0	0	0	0	0.326677	554.956	0	0	0	0	0	0	0	0	0	0	0	0	0	0	0	0	0	0	0	0	0	0	0	0	0.196054	0	0	0	0	0	0	0	0	0	542.375	0	356.395	0.12727	0	0	0	0	0	0	0	0	0.313756	0	532.194	0	0	0.123784	0	0	0	0	0	523.981	0	0	0	0	0	0	0	0	0	0	0	0	0	0	0	0	0	0	0	0	0	0	0	0	0	0	0	0	0	0	0	0	0	0	0	0	0	0	0	0	0	0	0	0	0	0	0	0	0	0.179513	0	0	0	0	0	0	0	0.129473	0	0	0	0	0	0	0	0	0	653.273	0	0	0	0	0	0	0.139331	0	0	0	0	0	0	679.215	0	0	0	0	0	0	367.518	0	0	0	0	0	0.162224	0	0	0.603487	0	0	0	0	0	260.499	0	0	0	0	0	0	0	0	0	0	0	0	0	0	0	0	0	0	0.346897	0	0	441.339	0	0	0	0	0	0	0	0	0	0.123784	0	0	0	0	0	0	0	0	416.128	0	0	0	0	0	0.20932	0	0	0	0	0	0	0	0	0	0	0	0	0	0	0	0	0.107228	0	0	0	0	0	0	0	0	0	0	0	0	0	0	0	0	0	0	0	0	0	0	0	0	303.711	0	0	0	0	0	0	0	0	0	0	0	0	0	0	0	0	0	0	0	0	0	0	0	0	0	0	0.0859766	0	0	0	0	0	0	0	0	0	0	0	0	0	0	0	0	0	0	0	0	0	0	0	0	0	0	0	0	0	0	0	0	0	0	0	0	0	0	0	0	0	0	0	0	0	0	0	0	0.0761594	0	0	0	0	0	0	0	0	0	0	0	0	0	0	0	0	0	0	0	0	0	0.136841	0	0	0	0.196054	0	0	0	0	0	0	0	0	0	0	0	0.201995	0	0	0.137822	0	0	0.125041	0	0	0	0	0.153348	0	0	0	0	0	0	0	0	0	0	0	0	0	0	0	0	0	0	0	0	0	0	0	0	0	0	0.170235	0	0	0	0	0	0	0	0	0	0	0	0	433.987	0	0	0	0	0	0.153348	0	0	0	0	0	0	0	0	0	0	0	0	0	0	0	0	0	0	0	0	0	0	0	0	0	0	0	0	0	0	0	0	0	0	669.986	0.211524	0	0	0	0	0	0.141141	0	0	0	0	0.175646	0	0.226842	0.164023	0	0	0	0	0.168429	0	0	0	0	0	0	492.495	0	0	0	0	0	0	0	0	0	0	0	0	0	0	0	0	0	0	0	0	0	0	0	0	0	0	0	0	1.18747	0	0.187144	365.693	0	0	0	737.046	0	0	0	0	0	0	0	0	0	0	0	0	0	0	0	0	0	0	0	0	0	0	0	0	0	0	0	0	0.126169	0	0	0	0	0	0	0	0	0	0	0	0.0761594	0	0	0	0	0	0	0	0	0	0	0	0	0	0	0	0	0	0	0	0	669.986	0	0	0	0	0	0	0	0	0	369.201	0	0	0	0	0	0	0	0	0	0	0	0	0	0	0	0	0	0	0	0	0	0	0	0	0	0	0	0	0	0	0	0	0	0	0	0	0	0	0	0	0	0	0	0	0	0	0	0	0	0	0	0	0	0	0.102071	0	0	0	0	0	0	0	0	0	0	0	0.115004	0	0	0	1.8952	0	0	0	0	0	0	0	0	0.181348	0	0	0	0	0	0	0	0	0	0	0	0	0	0	0	0	0	0	0	0	0	0	0	0	0	0	0	0	0	0	0	0	0	0	0	0	0	0	0	0	0	0	0	0	0	0.13556	0	0	0	0	0	0	0	0	0	0	0	0	0	0	0.201045	0	0	0	0	0	0	0	0	0	0	0	0	0	0	0	0	0	0	0	0	0	0	0	0	0	0	0	0	0	0	706.537	0	0	0	0	0	0	0	0	0	0	0	0	0	0	0	0	0	0	0	0	0	0	0	0	0	0	0	0	0	0	481.57	0	0	0	0	0	0	0	0	0	0	0	0.130768	0	0	0	0	0	0.18473	0	0	0	0	797.292	0	0	0	0	0	0	0	0	0	0	0	0	0	0	0	0	0	0	0	0	0	0	0	0	0	0	0	0	0	0	0	0	0	0	0	0	0	0.128694	0	0	0.421471	0	0	0	0	0	0	0	0	0	0	0	0	0	0	0	0	0	0	0	0	0	0	0	0	0	0.137822	0	0	0	0	0	0	0	0	0	0.109492	0	0.164023	0	0	0	0	0	0	0	0.284477	0.165418	0	0	0	0	0	0	0	0	0	0	0	0	0	0	0	0	0	0	0	0	0	0	0	0	0	0	0	0	0	0	0	0	0.12727	0	0	0	0	0	0	0	0	0	0	0	0	0	0	0	0	0	0	0	0	0	0	0	595.332	0	367.844	0	0	0	0.155052	0
CRO41866	0	0	0	0	0	0	0	509.868	0	0	0	0	0	0	0	0	0	0	0	0	0	0	0	0	0	0	0	0	0	0	0	0	0	0	0	0	0	0	0	0	0	0	0	0	0	0	0	0	0	0	0	0	0	0	0	0	0	0	0	0	0	0	0	0	0	0	0	0	0	0	0	0	0.53805	0	0	0	0	0	0	0	0	0	0	0	0	0	0	0	0	0	0	0	0	0	0	0	0	0	0	0	0.66774	0	0	0	0	0	0	0	0	0	0.142017	0	0	0	0	0	0	0	0	0	0	1.43067	0	0.267934	0	0	0	0	0	0	0	0	0	0	0	0	0	0	0	0	0	0	0	0	0	0	0	0	450.7	0	0	0	0	0	0	0	0	0	0	0	0	0	0	0	0	0	0	0	0	0	0	0	0	0	0	0	0	0	0	0	0	0	0	0	0	0	0	1.18356	462.971	0	0	0	0	0	0	0	0	0	0	0	0	0	0	0	0	0	0	0	0	0	0.225255	0	0	0	0	0	0	0	0	0	0	0	0	0	0	0	0	0	0	0	0	0	0	0	0	0	0	0.607435	0	0	0	0	0	0	0	0	0	0	0	0	0	0	0	0	0	0	0	0	0	0	0	0	0	0	0	0	0	0	0	0	0	0	0	0	0	0	0	0	0	0	0	0	0	0	0	0	0	0	0	0	0	0	0	0	0	0	0	0	0	0	0	0	0.295752	0	0	0	0.309146	0	0	0	0	0	0	0	0	0	0	0	0	0	0	0	0	0	0	0	0	0	0	0	0	0	0	0	0	0	0	0	0	0	0	0	0	0	0	0	0	0	0	0	0	0	0	0	0	0	0	0	0	0	0	0	0	0	0	0	0	0	0	0	0	0	0	0	0	0	0	0	0	0	0	0	0	0	0	0	0	0	0	0	0	0	0	0.259563	0	0	0	0	0	0	0	589.144	0	0	0	0	0	0	0	0	0	0	0	0	0	0	0	0	0	0	0	0	0	0	0	0	0	0	0	0	0	0	0	0	0	0	712.641	0	531.105	0	0	0	0	0	0	0	0	0	0	0	616.364	0	0	0	0	0	0	0	0	491.402	0	0	0	0	0	0	0	0	0	0	0	0	0	0	0	0	0	0	0	0	0	0	0	0	0	0	0	0	0	0	0	0	0	0	0	0	0	0	0	0	0	0	0	0	0	0	0	0	0	0	0	0	0	0	0	0	0	0	0	0	0	0	0	0	0	0	0	847.095	0	0	0	0	0	0	0	0	0	0	0	0	0	744.582	0	0	0	0	0	0	430.098	0	0	0	0	0	0	0	0	0.56946	0	0	0	0	0	298.121	0	0	0	0	0	0	0	0	0	0	0	0	0	0	0	0	0	0	0.654675	0	0	494.502	0	0	0	0	0	0	0	0	0	0	0	0	0	0	0	0	0	0	522.624	0	0	0	0	0	0	0	0	0	0	0	0	0	0	0	0	0	0	0	0	0	0	0	0	0	0	0	0	0	0	0	0	0	0	0	0	0	0	0	0	0	0	0	0	0	0	0	342.583	0	0	0	0	0	0	0	0.276004	0	0	0	0	0	0	0	0	0	0	0	0	0	0	0	0	0	0	0	0	0	0	0	0	0	0	0	0	0	0	0	0	0	0	0	0	0	0	0	0	0	0.437935	0	0	0	0	0	0	0	0	0	0.639849	0	0	0	0	0	0	0	0	0	0	0	0	0	0	0	0	0	0	0	0	0	0	0	0	0	0	0	0	0	0	0	0	0	0	0	0	0	0.258251	0	0	0	0	0	0	0	0	0	0	0	0	0	0	0	0	0	0	0	0	0	0	0	0	0	0	0	0	0	0	0	0	0	0	0	0	0	0	0	0	0	0	0	0	0	0	0	0	0	0	0	0	0	0	0	0	0	0	0	0	0	0	0	0	0	0	535.454	0	0	0	0	0	0	0	0	0	0	0	0	0	0	0	0	0	0	0	0	0	0	0	0	0	0	0	0	0	0	0	0	0	0	0	0	0	0	0	0	790.292	0	0	0	0	0	0	0	0	0	0	0	0	0	0	0	0	0	0	0	0	0	0	0	0	0	0	624.767	0	0	0	0	0	0	0	0	0	0	0	0	0	0	0	0	0	0	0	0	0	0	0	0	0	0	0	0	1.81006	0	0	571.649	0	0	0	975.221	0	0	0	0	0	0	0	0	0	0	0.307398	0	0	0	0	0	0	0	0	0	0	0	0	0	0	0	0	0	0	0.336994	0	0	0	0	0	0	0	0	0	0	0	0	0	0	0	0	0	0	0	0	0	0	0	0	0	0	0	0	0	0	0	790.292	0	0	0	0	0	0	0	0	0	518.736	0	0	0	0	0	0	0	0	0	0	0	0	0	0	0	0	0	0	0	0	0	0	0	0	0	0	0	0	0	0	0	0	0	0	0	0	0	0	0	0	0	0	0	0	0	0	0	0	0	0	0	0	0	0	0	0	0	0	0	0	0	0	0	0	0	0	0.43408	0	0	0	1.43067	0	0	0	0	0	0	0	0	0	0	0	0	0	0	0	0	0	0	0	0	0	0	0	0	0	0	0	0	0	0	0	0	0	0	0	0	0	0	0	0	0	0	0	0	0	0	0	0	0	0	0	0	0	0	0.255834	0	0	0	0	0	0	0	0	0	0	0	0	0	0	0.379419	0	0	0	0	0	0	0	0	0	0	0	0	0	0.316672	0	0	0	0	0	0	0	0	0	0	0	0	0	0	0	0	793.343	0	0	0	0	0	0	0	0.706514	0	0.314167	0	0	0	0	0	0	0.416982	0	0	0	0	0	0	0	0	0	0	0	0	0	467.843	0	0.363913	0	0	0	0	0	0	0	0	0	0	0	0	0	0	0	0	0	0.537496	0	0	1125.93	0	0	0	0	0	0	0	0	0	0	0	0	0	0	0	0	0	0	0	0	0	0	0	0	0	0	0	0	0	0	0	0	0	0	0	0	0	0	0	0	0	0	0	0	0	0	0	0	0	0	0	0	0	0	0	0	0	0	0	0	0	0	0	0	0	0	0	0	0	0	0	0	0	0	0	0	0	0	0	0	0	0	0	0	0	0	0	0	0	0	0	0.336994	0	0	0	0	0	0	0	0	0	0	0	0	0	0	0	0	0	0	0	0	0	0	0	0	0	0	0	0	0	0	0	0	0	0	0	0	0	0	0	0	0	0	0	0	0	0	0	0.218877	0	0	0	0	654.196	0	390.656	0	0	0	0	0
CRO41895	0	0	0	0	0	0	0	584.87	0	0	0.155415	0	0	0	0	0	0	0	0	0	0	0	0	0	0	0	0	0	0	0.203004	0	0	0	0.176409	0	0	0	0	0	0	0	0	0	0	0	0	0	0	0	0	0	0	0.176409	0	0	0	0	0	0	0	0	0	0	0	0	0	0	0	0	0	0	0	1.19285	0.185193	0	0	0	0	0	0	0	0	0	0	0	0	0	0	0	0.15584	0	0	0	0	0	0	0	0	0	0	0	0	0	0	0	0	0.218405	0	0	0	0	0	0	0	0	0	0	0	0	0	0	1.98236	0	0	0.107564	0	0	0	0	0	0	0	0	0	0	0	0	0	0	0	0	0	0	0.25569	0	0	0	0	270.444	0	0	0	0	0	0	0	0	0	0	0	0	0	0	0	0	0	0	0	0	0	0	0	0	0	0	0	0	0	0	0	0	0	0	0	0	0	0	0.524787	570.348	0	0.153953	0	0	0	0	0	0	0	0	0	0	0	0	0	0	0	0	0	0	0	0	0	0.141797	0	0	0	0	0	0	0	0	0	0	0	0	0	0	0	0	0	0	0	0	0	0	0	0.162183	0.168334	0	0	0	0	0	0	0	0	0	0	0	0	0	0	0	0	0	0	0	0	0	0	0	0	0	0	0	0.771618	0	0	0	0	0	0	0	0	0	0	0	0	0	0.161886	0	0	0	0	0	0.15584	0	0	0	0	0	0	0	0	0	0	0	0	0	0.379225	0	0	0	0	0	0	0.171343	0	0	0	0	0	0	0.35044	0	0	0	0	0	0	0	0	0	0	0	0	0	0	0	0	0	0	0	0	0	0	0	0	0	0	0	0	0	0	0	0	0	0	0	0	0	0	0	0	0	0	0	0	0	0	0	0	0	0	0	0	0	0	0	0	0	0	0.42877	0	0	0	0.121846	0	0	0	0	0	0	0	0	0	0	0	0	0	0	0	0	0.143861	0	0.287286	0	0	0	0	0.341701	846.975	0	0	0	0	0	0	0	0	0	0	0	0	0	0	0	0	0	0	0	0.379225	0	0	0	0	0.410141	0	0	0	0	0	0.171816	0	0	0	488.24	0	564.241	0	0	0	0	0	0	0	0	0	0	0	708.337	0	0	0.129477	0	0	0	0	0	739.619	0	0	0	0	0	0	0	0	0.206265	0	0	0	0	0	0	0	0	0	0	0	0	0	0	0	0	0	0	0	0	0	0	0	0	0	0	0	0	0	0	0	0	0	0	0	0	0	0	0	0	0.187769	0	0	0	0	0	0	0	0	0	0	0	0	0	0	0	0	0	509.653	0	0	0	0	0	0	0	0	0	0	0	0	0	829.261	0	0	0.357495	0	0	0	465.797	0	0	0	0	0	0.339369	0	0	0.631242	0	0	0	0	0	133.008	0	0	0	0	0	0	0	0	0	0	0	0	0	0	0.148707	0	0	0	0.544276	0	0	564.372	0	0	0	0	0	0	0.177242	0	0	0.129477	0	0	0	0	0	0.121147	0	0	331.153	0	0	0	0	0	0	0	0	0	0	0	0	0	0	0	0	0	0	0	0	0	0	0	0	0	0	0	0	0.106874	0	0	0	0	0	0	0	0	0	0	0	0	0	0	0	0	0	0	436.79	0	0	0	0	0	0	0	0.458922	0	0	0	0	0	0	0	0	0	0	0	0	0	0	0	0	0	0	0.0899307	0	0	0	0	0	0	0	0	0	0	0	0	0	0	0.547595	0	0	0.146208	0.136583	0	0	0	0	0	0	0	0	0	0	0	0	0	0	0	0	0	0	0	0	0	0	0	0	0	0	0	0.226573	0	0	0	0	0	0	0	0	0	0	0.396491	0	0	0	0	0	0	0	0	0	0	0	0	0.143134	0	0	0	0.410141	0	0	0	0	0	0.161485	0	0	0	0	0	0	0	0	0	0	0	0.392375	0	0	0	0	0	0	0	0	0	0	0	0	0	0	0	0	0	0	0	0	0	0	0	0	0	0	0	0	0	0	0	0.356128	0	0	0	0	0	0	0	0	0	0	0	0	785.479	0	0	0.232515	0	0	0	0	0	0	0	0	0	0	0	0	0	0	0	0	0	0.243234	0	0	0	0	0	0	0	0	0	0	0	0	0	0	0	0	0	0	0	898.838	0.221252	0	0	0	0	0	0.295264	0	0	0	0	0.183724	0	0	0.171566	0	0	0	0	0	0	0	0	0	0	0	428.024	0	0	0	0	0	0	0	0	0	0	0	0	0	0	0	0.191627	0	0	0	0	0	0	0	0	0	0	0	0	0.716585	0	0	625.631	0	0	0	940.344	0	0	0	0	0	0	0	0	0	0	0	0	0	0	0	0	0	0	0	0	0	0	0	0	0	0	0	0	0	0	0	0	0	0	0	0	0	0	0	0	0	0	0	0	0	0	0	0	0	0	0	0	0	0	0	0	0	0	0	0	0	898.838	0	0	0	0	0	0	0	0.131909	0	601.06	0	0	0	0	0	0	0	0	0	0	0	0.173019	0	0	0	0	0	0	0	0	0.357495	0.173019	0	0	0	0	0	0	0	0	0	0	0	0	0	0	0	0	0	0.141146	0	0	0	0	0	0	0	0	0	0	0	0	0	0	0.21353	0	0	0	0	0	0.153868	0	0	0	0	0	0	0	0	0	1.98236	0	0	0	0	0	0	0	0	0	0	0	0	0	0	0	0	0	0	0	0	0	0	0	0	0	0	0	0	0	0	0	0	0	0	0	0	0	0	0	0	0	0	0	0	0	0	0	0	0	0	0	0	0	0	0.141795	0	0	0	0	0	0	0	0	0	0	0	0	0	0	0	0	0	0	0	0	0	0	0	0	0	0	0	0	0	0	0	0	0	0	0	0	0	0	0	0	0	0	0	0	0	806.61	0	0	0	0	0	0	0	0	0	0.522376	0	0	0	0	0	0	0	0	0	0	0	0	0	0	0	0	0	0	0	0	567.092	0	0	0	0	0	0	0	0.112474	0	0	0	0	0	0	0	0	0	0.193226	0	0	0	0	972.78	0	0	0	0	0	0	0	0	0	0	0	0	0	0.109305	0	0	0	0	0	0	0	0	0	0	0	0	0	0	0	0	0	0	0	0	0	0	0	0	0	0	0.146952	0	0	0	0	0	0	0	0	0	0	0.225719	0	0	0	0	0	0	0	0	0	0	0	0	0	0	0	0	0	0	0	0	0	0	0	0	0.114527	0	0.171566	0	0	0	0	0	0	0.240242	0	0	0	0	0	0	0	0	0	0	0	0	0	0	0	0	0	0	0	0	0	0	0	0	0	0	0	0	0	0	0	0	0	0	0	0	0	0	0.399372	0	0	0	0	0	0	0	0	0	0	0	0	0	0	0	0	0	0	0	747.187	0	577.07	0	0	0	0.162183	0.200223
CRO41933	0	0	0	0	0	0	0	248.347	0	0	0.32461	0	0	0	0	0	0	0	0	0	0	0	0	0	0	0	0	0	0	0.212004	0	0	0	0	0	0	0	0	0	0	0	0	0	0	0	0	0	0	0	0	0	0	0	0	0	0	0	0	0	0	0	0	0	0	0	0	0	0	0	0	0	0	0.311433	0	0	0	0	0	0	0	0	0	0	0	0	0	0	0	0	0	0	0	0	0	0	0	0	0	0	0.141159	0.19325	0	0	0	0	0	0	0	0	0	0.164404	0	0	0	0	0	0	0	0	0	0	2.27727	0	0.620339	0.112333	0	0	0	0	0	0	0.152986	0	0	0	0	0	0	0	0	0	0	0.194915	0	0	0	0	0	299.794	0	0	0	0	0	0	0	0	0	0	0	0	0	0	0	0	0	0	0	0	0	0	0	0	0	0	0	0.194653	0	0	0	0	0	0	0	0	0	0	0.822081	254.479	0	0.160779	0	0.238301	0	0	0	0	0	0	0	0	0	0	0	0	0	0	0	0	0	0.130382	0	0.296167	0	0	0	0.394721	0	0	0	0	0	0	0	0	0	0	0	0	0	0	0	0	0	0	0	0	0.527391	0	0	0	0	0	0	0	0	0	0	0	0	0	0	0	0	0	0	0	0	0.329918	0	0	0	0	0	0	0.268609	0	0	0	0	0	0	0	0	0	0	0	0	0	0	0	0	0	0	0	0	0	0	0	0	0	0	0	0	0	0	0	0	0	0	0	0	0	0	0	0	0.178939	0	0	0.125931	0	0	0	0.182988	0.225733	0	0	0	0	0	0	0	0	0.394721	0	0	0	0	0	0	0	0	0	0	0	0	0	0	0	0	0	0	0	0	0	0	0	0	0	0	0	0	0.288865	0	0	0	0	0	0	0	0	0	0	0	0	0	0	0	0	0	0	0	0	0	0	0	0	0	0	0	0	0	0	0	0	0	0	0	0	0	0	0	0	0	0	0.150011	0	0	0	0	0.178425	788.361	0	0	0	0	0	0	0	0	0	0	0	0	0	0	0	0	0	0	0	0	0	0	0	0	0.214162	0	0	0	0	0	0	0	0	0	656.177	0	1223.31	0.417074	0	0	0	0	0	0	0	0	0	0	976.345	0	0	0	0	0	0	0	0	370.483	0	0	0	0	0	0	0.233769	0	0	0	0	0	0	0	0	0	0	0	0	0	0	0	0	0	0	0	0	0	0	0	0	0	0	0	0	0	0	0	0	0	0	0	0	0	0	0	0	0	0	0	0	0.169091	0	0	0	0	0	0.141432	0	0	0	0	0	0	0	0	0	672.746	0	0	0	0	0	0	0	0	0	0	0	0	0	670.046	0	0	0	0	0	0	214.376	0	0	0	0	0	0	0	0	2.3073	0	0	0	0	0	106.102	0	0	0	0	0	0	0	0	0	0	0	0	0	0	0.1553	0	0	0	0.568406	0	0	412.928	0	0	0	0	0	0.115621	0	0	0	0	0	0	0	0	0	0	0	0	436.801	0	0	0	0	0	0	0	0	0	0	0	0	0	0	0	0	0	0	0	0	0	0	0.117132	0	0.132025	0	0	0	0	0	0	0	0	0	0	0	0	0	0	0	0	0	0	0	0	0	0	184.463	0	0	0	0	0	0	0	0	0	0	0	0	0	0	0	0	0	0	0	0	0	0	0	0.0679726	0.267907	0	0	0	0	0	0	0	0	0	0	0	0	0	0	0	0	0	0	0	0.15269	0.142638	0	0	0	0.253484	0	0	0	0	0	0	0	0	0	0	0	0	0	0	0	0	0	0	0	0	0	0	0	0.709854	0	0	0	0.39195	0	0	0	0	0	0.172822	0.207035	0	0	0	0	0	0	0	0	0	0	0	0	0.14948	0	0	0	0.214162	0	0	0	0	0	0.33729	0	0	0.329918	0	0	0.441303	0	0	0.150552	0	0	0.273181	0	0	0.267907	0	0.335023	0	0	0	0	0	0	0	0	0	0	0	0.220618	0	0	0	0	0	0.219234	0	0	0	0	0	0	0	0	0.557876	0	0	0	0	0	0	0	0	0	0	0	0	789.43	0	0	0	0	0	0.335023	0.364161	0	0	0	0	0	0	0	0	0	0	0	0	0	0.254017	0	0	0	0	0	0	0.0679725	0	0	0	0	0	0	0.169091	0	0	0	0	0	837.462	0	0	0	0	0	0	0	0	0	0	0	0	0	0	0	0	0	0	0	0.183985	0	0	0	0	0	0	551.043	0	0	0	0	0	0	0	0.179927	0	0	0	0	0	0	0	0.200123	0	0	0	0	0	0	0	0	0	0	0	0	1.0477	0	0	1153.3	0	0.220618	0	880.248	0	0	0	0	0	0	0	0	0	0	0.177928	0	0	0	0	0	0	0	0	0	0	0	0	0	0	0	0	0	0.413468	0.390116	0	0	0	0	0	0	0	0	0	0	0	0	0	0	0	0	0	0	0	0	0	0	0	0	0.219234	0	0	0	0	0	0	837.462	0	0	0	0	0	0	0	0	0	911.222	0	0	0	0	0	0	0	0	0	0	0	0.18069	0	0	0	0	0	0	0	0	0	0.18069	0	0	0	0	0	0	0	0	0	0	0	0	0	0	0	0	0	0	0	0	0	0.207654	0	0	0	0	0	0	0	0	0	0	0	0	0	0	0	0	0	0	0	0	0	0	0	0	0	0	2.27727	0	0	0	0	0	0	0	0	0	0	0	0	0	0	0	0	0	0	0	0	0	0	0	0	0	0	0	0	0	0	0	0	0	0	0	0	0	0	0	0	0	0	0	0	0	0	0	0	0	0	0	0	0	0	0	0	0	0	0	0.212968	0	0	0	0	0	0	0	0	0	0.219614	0	0	0	0	0	0	0	0	0	0.369329	0	0	0	0	0	0	0	0	0	0	0	0	0	0	0	0	0	0	0	0	1265.47	0	0	0	0	0	0	0.165171	0	0	0	0	0	0	0	0	0	0	0	0	0	0	0	0	0	0	0	0	0	0	0	250.65	0	0	0	0	0	0	0	0	0	0	0	0	0	0	0	0	0	0.201793	0	0	0	0	2027.21	0	0	0	0	0	0	0	0	0	0	0	0	0	0.114152	0	0	0	0	0	0	0	0.225733	0	0	0	0	0	0	0	0	0	0	0	0	0	0	0	0.14058	0	0	0.153467	0	0	0	0	0.129833	0	0	0	0	0	0	0	0	0	0	0	0	0	0	0	0	0	0	0	0	0.150552	0	0	0	0	0	0	0	0	0	0.119605	0	0	0	0	0.22162	0	0	0	0.125447	0	0	0	0	0	0.390116	0	0	0	0	0	0	0	0	0	0	0	0	0	0	0	0	0	0	0	0	0	0	0	0	0	0	0	0	0.417074	0	0	0	0	0	0	0	0	0	0	0	0	0.33602	0	0	0	0	0	0	0	0	0	0	1203.19	0	557.241	0	0	0	0	0
CRO41960	0	0	0	0	0	0	0	603.225	0	0	0	0	0	0	0	0	0	0	0	0	0	0	0	0	0	0	0	0	0	0	0	0	0	0	0	0	0	0	0	0	0	0	0	0	0	0	0	0	0	0	0	0	0	0	0	0	0	0	0	0	0	0	0	0	0	0	0	0	0	0	0	0	0	0.314088	0	0	0	0	0	0	0	0	0	0	0	0	0	0	0	0.264305	0	0	0	0	0	0	0	0	0	0	0	0	0	0	0	0	0	0	0	0	0.133496	0	0	0	0	0	0	0	0	0	0	3.36208	0	0.251858	0.182428	0	0	0	0	0	0	0.24845	0	0	0	0	0	0	0	0	0	0	0	0	0	0	0	0	522.259	0	0	0	0	0	0	0	0	0	0	0	0	0	0	0	0	0	0	0	0	0	0	0	0	0	0	0	0	0	0	0	0	0	0	0	0	0	0	1.18672	594.828	0	0	0	0	0	0	0	0	0	0	0	0	0	0	0	0.22309	0	0	0	0	0	0	0	0	0	0	0	0.213675	0	0	0	0	0	0	0	0	0.307482	0	0	0	0	0	0	0	0	0	0	0.550126	0.856484	0	0	0	0	0	0	0	0	0	0	0	0	0	0	0	0	0	0	0	0	0	0	0	0	0	0.405982	0	0	0	0	0	0	0	0	0	0	0	0	0	0	0	0	0	0	0	0	0	0.264305	0	0	0	0	0	0	0	0	0	0	0.361891	0	0	0	0	0	0	0	0	0	0	0	0	0	0	0	0	0	0	0	0	0	0.307197	0	0	0	0	0.213675	0	0	0	0	0	0	0	0	0	0	0	0	0	0	0	0	0	0.210485	0	0	0	0	0	0	0	0	0	0	0	0	0	0	0	0	0	0	0	0	0	0	0.297068	0	0	0	0	0	0	0	0.363597	0	0	0	0	0	0	0	0	0	0	0	0	0	0	0	0	0	0	0	0	0.243989	0	0.243619	0	0	0	0	0	997.199	0	0	0	0	0	0	0	0	0	0	0	0	0	0	0	0	0.383114	0	0	0	0	0	0	0	0	0	0	0	0	0	0	0	0	0	1159.93	0	876.4	0	0	0	0	0.297068	0	0	0	0	0.556603	0	939.855	0	0	0	0	0	0	0	0	849.348	0	0	0	0	0	0	0	0	0	0	0	0	0	0	0	0	0	0	0	0	0	0	0	0	0	0	0	0.383114	0	0	0	0	0	0	0	0	0	0	0	0	0	0	0	0	0	0	0	0	0	0	0	0.549208	0	0	0	0	0	0	0	0	0	0	0	0	0	0	0	1052.92	0	0	0	0	0	0	0.247174	0	0	0	0	0	0	1359.85	0	0	0	0	0	0	481.591	0	0	0	0	0	0	0	0	1.07059	0	0	0	0	0	179.438	0	0	0	0	0	0	0	0	0	0	0	0	0	0	0.252207	0	0	0	0.923092	0	0	348.48	0	0	0	0	0	0	0	0	0	0	0	0	0	0	0	0.205465	0	0	762.323	0	0	0	0	0	0	0	0	0	0	0	0	0	0	0	0	0	0	0	0	0	0	0	0	0.214408	0	0	0	0	0	0	0	0	0	0	0	0	0	0	0	0	0	0	0	0	0	0	428.931	0	0	0	0	0	0	0	0	0	0	0	0	0	0	0	0	0	0	0	0	0	0	0	0	0	0	0	0	0	0	0	0	0	0	0	0	0	0	0	0	0	0	0	0	0.247968	0	0	0	0	0.205829	0	0	0	0	0	0	0	0	0	0	0	0	0	0	0	0	0	0	0	0	0	0	0	0	0	0.135107	0	0	0	0	0	0	0.342082	0	0	0	0	0	0	0	0	0	0	0	0	0	0	0.242756	0	0	0	0	0	0	0	0	0	0.821637	0	0	0	0	0	0	0	0	0	0	0	0.665468	0	0	0	0	0.272039	0	0	0	0	0	0	0	0	0	0	0	0	0	0	0	0	0	0	0	0	0	0	0	0	0	0	0.301997	0	0	0	0	0	0	0	0	0	0	0	0	1331.79	0	0	0	0	0	0.272039	0	0	0	0	0	0	0	0	0	0	0	0	0	0	0	0	0	0	0	0	0	0	0	0	0	0	0	0	0.549208	0	0	0	0	0	1449.86	0	0	0	0	0	0	0.250384	0	0	0	0	0	0	0	0.290976	0	0	0	0	0	0	0	0	0	0	0	965.787	0	0	0	0	0	0	0	0.584404	0	0	0	0	0	0	0	0	0	0	0	0	0	0	0	0	0	0	0	0	1.13431	0	0	1134.55	0	0	0	1408.1	0	0	0	0	0	0	0	0	0	0	0	0	0	0	0	0	0	0	0	0	0	0	0	0	0	0	0	0	0.447648	0.633548	0	0	0	0	0	0	0	0	0	0	0.135107	0	0	0	0	0	0	0	0	0	0	0	0	0	0	0	0	0	0	0	0	1449.86	0	0	0	0	0	0	0	0	0	835.906	0	0	0	0	0	0	0	0	0	0	0	0	0	0	0	0.761361	0	0	0	0	0	0	0	0	0	0	0	0	0	0	0	0	0	0	0	0	0	0	0	0	0	0	0	0	0	0	0	0	0	0	0	0	0	0	0	0	0	0	0	0	0.52192	0	0	0	0	0	0.408035	0	0	0	3.36208	0	0	0	0	0	0	0	0	0	0	0	0	0	0	0	0	0	0	0	0	0	0	0	0	0	0	0	0	0	0	0	0	0	0	0	0	0	0	0	0	0	0	0	0	0	0	0	0	0	0	0	0	0	0	0	0	0	0	0	0	0	0	0	0	0	0	0	0	0	0	0	0	0	0	0	0	0	0	0	0	0.929761	0	0	0	0	0	0	0	0	0	0	0	0	0	0	0	0	0	0	0	1730.7	0	0	0	0.405982	0	0	0	0	0	0.295317	0	0	0	0	0	0	0	0	0	0	0	0	0	0	0	0	0	0	0	0	593.465	0	0	0	0	0	0	0	0	0	0	0	0.231983	0	0	0	0	0	0	0	0	0	0	1975.05	0	0	0	0	0	0	0	0	0	0	0	0	0	0.185382	0	0	0	0	0	0	0	0	0	0	0	0	0	0	0	0	0	0	0	0	0	0	0	0	0	0	0.24923	0	0	0	0	0	0	0	0	0	0	0.38282	0	0	0	0	0	0	0	0	0	0	0	0	0	0	0	0	0	0	0	0	0	0	0	0	0	0	0.290976	0.565038	0	0	0	0	0	0	0.504662	0	0	0	0	0.633548	0	0	0	0	0	0	0	0	0	0	0	0	0	0	0	0	0	0	0	0	0	0	0	0	0	0	0	0	0	0	0	0	0.338668	0	0	0	0	0	0	0	0	0.272848	0	0	0	0	0	0	0	0	0	0	1051.24	0	1105.84	0	0	0	0.550126	0
CRO41991	0	0	0	0	0	0	0	169.676	0	0	0.235342	0	0	0	0	0	0	0	0	0	0	0	0	0	0	0	0	0	0	0	0	0	0	0	0	0	0	0	0	0	0	0	0	0	0	0	0	0	0	0	0	0	0	0	0	0	0	0	0	0	0	0	0	0	0	0	0	0	0	0	0	0	0.451578	0	0	0	0	0	0	0	0	0	0	0	0	0	0	0	0	0	0	0	0	0	0	0	0	0	0	0	0	0	0	0	0	0	0	0	0	0	0.35758	0	0	0	0	0	0	0	0	0	0	0.900558	0	0.449746	0	0	0	0	0	0	0	0	0	0	0	0	0	0	0	0	0	0	0	0	0	0	0	0	213.9	0	0	0	0	0	0	0	0	0	0	0	0	0	0	0	0	0	0	0	0	0	0	0	0	0	0	0	0	0	0	0	0	0	0	0	0	0	0	0.198669	122.31	0	0	0	0	0	0	0	0	0	0	0	0	0	0	0	0.597562	0	0	0	0	0	0.189053	0	0	0	0	0	0	0	0	0	0	0	0	0	0	0	0	0	0	0	0	0	0	0	0	0.208543	0	0	0	0	0	0	0	0	0	0	0	0	0	0	0	0	0	0	0	0	0	0	0	0	0	0	0	0	0	1.16845	0	0	0	0	0	0	0	0	0	0	0	0	0	0	0	0	0	0	0	0	0	0	0	0	0	0	0	0	0	0	0	0	0	0	0	0	0	0	0	0	0	0	0	0	0	0	0	0	0	0	0	0	0	0	0	0	0	0	0	0	0	0	0	0	0	0	0	0	0	0	0	0	0	0	0	0.563798	0	0	0	0	0	0	0	0.365471	0	0	0.418854	0	0	0	0	0	0	0	0	0	0	0	0	0	0	0	0	0	0	0	0	0	0	0	0	0	0	0	0	0	0	0	0	0	0	0	0	0	0	0	0	0.217847	0	0	0	0	0	0	0	322.213	0	0	0	0	0	0	0	0	0	0	0	0	0	0	0	0	0	0	0	0	0	0	0	0	0	0	0	0	0	0	0	0	0	0	570.803	0	730.092	0.403172	0	0	0	0	0	0	0	0	0	0	738.736	0	0	0	0	0	0	0	0	341.71	0	0	0	0	0	0	0	0	0	0	0	0	0	0	0	0	0	0	0	0	0	0	0	0	0	0	0	0	0	0	0	0	0	0	0	0	0	0	0	0	0	0	0	0	0	0	0	0	0	0	0	0	0	0	0	0	0	0	0	0	0	0	0	0	0	0	0	472.829	0	0	0	0	0	0	0	0	0	0	0	0	0	358.004	0	0	0	0	0	0	179.889	0	0	0	0	0	0	0	0	1.67279	0	0	0	0	0	56.5296	0	0	0	0	0	0	0	0	0	0	0	0	0	0	0	0	0	0	0.54946	0	0	420.657	0	0	0	0	0	0	0	0	0	0	0	0	0	0	0	0	0	0	385.168	0	0	0	0	0	0	0	0	0	0	0	0	0	0	0	0	0	0	0	0	0	0	0	0	0	0	0	0	0.161837	0	0	0	0	0	0	0	0	0	0	0	0	0	0	0	0	0	0	115.559	0	0	0	0	0	0	0	0.463292	0	0	0	0	0	0	0	0	0	0	0	0	0	0	0	0	0	0	0	0	0	0	0	0	0	0	0	0	0	0	0	0	0	0.414608	0	0	0	0.206825	0	0	0	0	0	0	0	0	0	0	0	0	0	0	0	0	0	0	0	0	0	0	0	0	0	0	0	0.686193	0	0	0	0	0	0	0	0	0.61086	0	0	0	0	0	0	0	0	0	0	0	0	0	0	0	0	0	0	0	0	0	0	0	0	0	0	0	0	0	0	0	0	0	0	0	0	0.396112	0	0	0	0	0	0	0	0	0	0	0	0	0	0	0	0	0	0	0	0	0	0	0.317889	0	0	0	0	0	0	0	0	0.53928	0	0	0	0	0	0	0	0	0	0	0	0	995.988	0	0	0	0	0	0	0	0	0	0	0	0	0	0	0	0	0	0	0	0	0.368325	0	0	0	0	0	0	0	0	0	0	0	0	0	0	0	0	0	0	0	641.6	0	0	0	0	0	0	0.223557	0	0	0	0	0.278211	0	0	0	0	0	0	0	0	0	0	0	0	0	0	460.787	0	0	0	0	0	0	0	0	0	0	0	0	0	0	0	0	0	0	0	0	0	0	0	0	0	0	0	0	0.506387	0	0	727.747	0	0	0	782.649	0	0	0	0	0	0	0	0	0	0	0	0	0	0	0	0	0	0	0	0	0	0	0	0	0	0	0	0	0	0.282834	0	0	0	0	0	0	0	0	0	0	0	0	0	0	0	0	0	0	0	0	0	0	0	0	0.317889	0	0	0	0	0	0	641.6	0	0	0	0	0	0	0	0	0	689.459	0	0	0	0	0	0	0	0	0	0	0	0	0	0	0	0	0	0.375564	0	0	0	0	0	0	0	0	0	0	0	0	0	0	0	0	0	0	0	0	0	0	0	0	0	0	0	0	0	0	0	0	0	0	0	0	0	0	0	0	0	0	0.233	0	0	0	0	0	0	0	0	0	0.900558	0	0	0	0	0	0	0	0	0	0	0	0	0	0	0	0	0	0	0	0	0	0	0	0	0	0	0	0	0	0	0	0	0	0	0	0	0	0	0	0	0	0	0	0	0	0	0	0	0	0	0	0	0	0	0	0	0	0	0	0	0	0	0	0	0	0	0	0	0	0	0	0	0	0	0	0	0	0	0	0	0	0	0	0	0	0	0	0	0	0	0	0	0	0	0	0	0	0	0	0	1119.1	0	0	0	0	0	0	0	0	0	0	0	0	0	0	0	0	0	0	0	0	0	0	0	0	0	0	0	0	0	0	211.611	0	0.305427	0	0	0	0	0	0	0	0	0	0	0	0	0	0	0	0.2926	0	0	0	0	1321.79	0	0	0	0	0	0	0	0	0	0	0	0	0	0	0	0	0	0	0	0	0	0	0	0	0	0	0	0	0	0	0	0	0	0	0	0	0	0.203841	0	0	0.222527	0	0	0	0	0	0	0	0	0	0	0.341804	0	0	0	0	0	0	0	0	0	0	0	0	0	0	0	0	0	0	0	0	0	0	0	0	0.173427	0	0	0	0	0	0	0	0	0	0	0	0	0	0	0.282834	0	0	0	0	0	0	0	0	0	0	0	0	0	0	0	0	0	0	0	0	0	0	0	0	0	0	0	0	0.403172	0	0	0	0	0	0	0	0	0	0	0	0	0	0	0	0	0	0	0.1837	0	0	0	0	699.85	0	509.589	0	0	0	0	0
CRO42028	0	0	0	0	0	0	0	22.6763	0	0	0.126723	0	0	0	0	0	0	0	0	0	0	0	0	0	0	0	0	0	0	0	0	0	0	0	0	0	0	0	0	0	0	0	0	0	0	0	0	0	0	0	0	0	0	0	0	0	0	0	0	0	0	0	0	0	0.133685	0	0	0	0	0	0	0	0	0.151004	0	0	0	0	0	0	0	0	0	0	0	0	0	0	0	0	0	0	0	0	0	0	0	0	0	0	0	0	0	0	0	0	0.178084	0	0	0	0.064181	0	0	0	0	0	0	0	0	0	0	0.969832	0	0	0	0	0	0	0	0	0	0	0	0	0	0	0	0	0	0	0	0	0	0.416971	0	0	0	0	68.2826	0	0	0	0	0	0	0	0	0	0	0	0	0	0	0	0	0	0	0	0	0	0	0	0.132168	0	0	0	0	0	0	0	0	0	0	0	0	0	0	0.178293	20.431	0	0.125531	0	0	0.109888	0	0	0	0	0	0	0	0	0	0	0.107255	0	0	0	0	0	0	0	0	0	0	0	0	0	0	0	0	0	0	0	0	0	0	0	0	0	0	0	0	0	0	0	0	0.137257	0	0	0	0	0	0	0	0	0	0	0	0	0	0	0	0	0	0	0	0	0	0	0	0	0	0.195184	0	0.209722	0	0	0	0	0	0	0	0	0	0	0	0	0	0	0	0	0	0	0	0	0	0	0	0	0	0	0	0	0	0	0	0	0	0	0	0	0	0	0	0	0	0	0	0	0	0	0	0	0	0	0	0	0	0	0	0	0	0	0	0	0	0	0	0	0	0	0	0	0	0	0	0	0	0	0	0.101195	0	0	0	0	0	0	0	0	0	0	0	0	0	0	0	0	0	0	0	0	0	0	0	0	0	0	0	0	0	0	0	0	0	0	0	0	0	0	0	0	0	0	0	0	0	0	0	0	0	0	0	0	0	0	0	0	0	0	0	217.886	0	0	0	0	0	0	0	0	0	0	0	0	0	0	0	0	0	0	0	0	0	0	0	0	0	0	0	0	0	0	0.140096	0	0	0	175.101	0	399.281	0.325639	0	0	0	0	0	0	0	0	0	0	388.741	0	0	0	0	0	0	0	0	32.8533	0	0	0	0	0	0	0	0	0	0	0	0	0	0	0	0	0	0	0	0	0	0	0	0	0	0	0	0	0	0	0	0	0	0	0	0	0	0	0	0	0	0	0	0	0	0	0	0	0	0.153104	0	0	0	0	0	0	0	0	0	0	0	0	0	0	0	0	0	175.561	0	0	0	0	0	0	0	0	0	0	0	0	0	68.5075	0	0	0.145748	0	0	0	17.409	0	0	0	0	0	0.415074	0	0	0.772057	0	0	0	0	0	17.3569	0	0	0	0	0	0	0	0	0	0	0	0	0	0	0	0	0	0	0.147931	0	0	278.588	0	0	0	0	0	0	0	0	0	0	0	0	0	0	0	0	0	0	125.272	0	0	0	0	0	0	0	0	0	0	0	0	0	0	0	0	0	0	0	0	0.107134	0	0	0	0	0	0	0	0	0	0	0	0	0	0	0	0	0	0	0	0	0	0	0	0	0	0	14.2364	0	0	0	0	0	0	0	0	0	0	0	0	0	0	0	0	0	0	0	0	0	0	0	0	0	0	0	0	0	0	0	0	0	0	0	0	0	0	0	0	0	0	0	0	0	0.111367	0	0	0	0.0989564	0	0	0	0	0	0	0	0	0	0	0	0	0	0	0	0	0	0	0	0	0	0	0	0	0	0	0	0	0	0	0	0	0.164462	0	0	0	0	0	0	0	0	0	0	0	0	0	0	0	0	0	0	0	0	0	0	0	0	0	0	0	0	0	0	0	0	0	0	0	0	0.106646	0	0	0	0	0	0	0	0	0	0	0	0	0	0	0	0	0	0	0	0	0	0	0	0	0	0	0	0	0	0	0	0.290382	0	0	0	0	0	0	0	0	0	0	0	0	119.021	0	0.120908	0	0	0	0	0	0	0	0	0	0	0	0	0	0	0	0	0	0	0	0	0	0	0	0	0	0	0	0	0	0	0	0	0	0	0	0	0	0	365.623	0	0	0	0	0	0	0	0	0	0	0	0	0	0	0.139892	0	0	0	0	0	0	0	0	0	0	0	142.222	0	0	0	0	0	0	0	0	0	0	0	0	0	0	0	0	0	0	0	0	0	0	0	0	0	0	0	0	0.194764	0	0	434.358	0	0	0	427.281	0	0	0	0	0	0	0	0	0	0	0	0	0	0	0	0	0	0	0	0	0	0	0	0	0	0	0	0	0	0	0	0	0	0	0	0	0	0	0	0	0	0	0	0	0	0	0	0	0	0	0	0	0	0	0	0	0	0	0	0	0	365.623	0	0	0	0	0	0	0	0	0	323.735	0	0	0	0	0	0	0	0	0	0	0	0	0	0	0	0	0	0	0	0	0.145748	0	0	0	0	0.109888	0	0	0	0	0	0	0	0	0	0	0	0	0	0.115088	0	0	0	0	0	0	0	0	0	0	0	0	0	0	0	0	0	0	0	0	0.250923	0	0	0	0	0	0	0	0	0	0.969832	0	0	0	0	0	0	0	0	0	0	0	0	0	0	0	0	0	0	0	0	0	0	0	0	0	0	0	0	0	0	0	0	0	0	0	0	0	0	0	0	0	0	0	0	0	0	0	0	0	0	0	0	0	0	0.231235	0	0	0	0	0	0.154453	0	0	0	0	0	0	0	0	0	0	0	0	0	0	0	0	0	0	0	0	0	0	0	0	0	0	0	0	0	0	0	0	0	0	0	0	0	0	0	618.364	0	0	0	0.195184	0	0	0	0.159645	0.150698	0	0	0	0	0	0	0	0	0	0	0	0	0	0	0	0	0	0	0	0	0	23.1078	0	0	0	0	0	0	0	0	0	0	0	0	0	0	0	0	0	0.157554	0	0.242907	0	0	561.305	0	0	0	0	0	0	0	0	0	0	0	0	0	0	0	0	0	0	0	0	0	0	0	0	0	0	0	0	0	0	0	0	0	0	0	0.137964	0	0	0	0	0.119822	0	0	0	0	0	0	0	0	0	0	0.184048	0	0	0	0	0	0	0	0	0	0	0	0	0	0	0	0	0	0	0	0	0	0	0	0	0	0	0.139892	0	0	0	0	0	0	0	0	0	0	0	0	0	0	0	0	0	0	0	0	0	0	0	0	0	0	0	0	0	0	0	0	0	0	0	0	0	0	0	0	0	0.325639	0	0	0	0	0	0	0	0	0	0	0	0	0	0	0	0	0	0	0.0989154	0	0	0	0	472.261	0	64.1072	0	0	0	0	0.163259
CRO42052	0	0	0	0	0	0	0	18.3297	0	0	0.277456	0	0	0	0	0	0	0	0	0	0	0	0	0	0	0	0	0	0	0	0	0	0	0	0	0	0	0	0	0	0	0	0	0	0	0	0	0	0	0	0	0	0	0	0	0	0	0	0	0	0	0	0	0	0	0	0	0	0	0	0	0	0	0	0	0	0	0	0	0	0	0	0	0	0	0	0	0	0	0.139108	0	0	0	0	0	0	0	0	0	0	0.165178	0	0	0	0	0	0	0	0	0	0.140523	0	0	0	0	0	0	0	0	0	0	0.530855	0	0	0	0	0	0	0	0	0	0	0	0	0	0	0	0	0	0	0	0	0	0	0	0	0	0	57.5993	0	0	0	0	0	0	0	0	0	0	0	0	0	0	0	0	0	0	0	0	0	0	0	0	0	0	0	0	0	0	0	0	0	0	0	0	0	0	0.234221	13.907	0	0	0	0	0	0	0	0	0	0	0	0	0	0	0	0	0	0	0	0	0	0	0	0	0	0	0	0	0	0	0	0	0	0	0	0	0.161832	0	0	0	0	0	0	0	0	0	0	0	0	0	0	0	0	0	0	0	0	0	0	0	0	0	0	0	0	0	0	0	0	0	0	0	0	0	0	0	0.22959	0	0	0	0	0	0	0	0	0	0	0	0	0	0	0	0	0	0	0	0.139108	0	0	0	0	0	0	0	0	0	0	0	0	0	0	0	0	0	0	0	0	0	0	0	0	0	0	0	0	0	0	0	0	0	0	0	0	0	0	0	0	0	0	0	0	0	0	0	0	0	0	0	0	0	0	0	0	0	0	0	0	0	0	0	0	0	0	0	0	0	0	0	0	0	0	0	0	0	0	0	0	0	0	0	0	0	0	0	0	0	0	0	0	0	0	0	0	0	0	0	0	0	0.149851	0	0	0	0	0	0.128415	0	0.12822	0	0	0	0	0	111.608	0	0	0	0	0	0	0	0	0	0	0	0	0	0	0	0	0	0	0	0	0	0	0	0	0.183052	0	0	0	0	0	0	0	0	0	166.287	0	203.271	0	0	0	0	0	0	0	0	0	0	0	208.209	0	0	0	0	0	0	0	0	39.5963	0	0	0	0	0	0	0	0	0	0	0	0	0	0	0	0	0	0	0	0	0	0	0	0	0	0	0	0	0	0	0	0	0	0	0	0	0	0	0	0	0	0	0	0	0	0	0	0	0	0	0	0	0	0	0	0	0	0	0	0	0	0	0	0	0	0	0	155.627	0	0	0	0	0	0	0	0	0	0	0	0	0	64.3657	0	0	0	0	0	0	21.7855	0	0	0	0	0	0	0	0	0.140867	0	0	0	0	0	18.4768	0	0	0	0	0	0	0	0	0	0	0	0	0	0	0	0	0	0	0.161946	0	0	141.48	0	0	0	0	0	0	0	0	0	0	0	0	0	0	0	0	0	0	115.862	0	0	0	0	0	0	0	0	0	0	0	0	0	0	0	0	0	0	0	0	0	0	0	0	0.112846	0	0	0	0	0	0	0	0	0	0	0	0	0	0	0	0	0	0	0	0	0	0	11.3917	0	0	0	0	0	0	0	0	0	0	0	0	0	0	0	0	0	0	0	0	0	0	0	0	0	0	0	0	0	0	0	0	0	0	0	0	0	0	0	0	0	0	0	0	0	0	0	0	0	0	0	0	0	0	0	0	0	0	0	0	0	0	0	0	0	0	0	0	0	0	0	0	0	0.202246	0	0	0	0	0	0	0	0	0.180043	0	0	0	0	0	0	0	0	0	0	0	0	0	0	0.255532	0	0	0	0.183052	0	0	0	0	0	0	0	0	0	0	0	0	0	0	0	0	0	0.116749	0	0	0	0	0	0	0	0	0	0	0	0	0	0	0	0	0	0	0	0	0	0	0	0	0	0	0	0	0	0	0	0	0	0	0	0	0	0	0	0	0	0	0	0	159.504	0	0.132363	0	0	0	0	0	0	0	0	0	0	0	0	0	0	0	0	0	0	0	0	0	0	0	0	0	0	0	0	0	0	0	0	0	0	0	0	0	0	170.329	0	0	0	0	0	0	0	0	0	0	0	0	0	0	0	0	0	0	0	0	0	0	0	0	0	0	138.49	0	0	0	0	0	0	0	0	0	0	0	0	0	0	0	0	0	0	0	0	0	0	0	0	0	0	0	0	0.127929	0	0	221.164	0	0	0	202.368	0	0	0	0	0	0	0	0	0	0	0	0	0	0	0	0	0	0	0	0	0	0	0	0	0	0	0	0	0	0	0	0	0	0	0	0	0	0	0	0	0	0	0	0	0	0	0	0	0	0	0	0	0	0	0	0	0	0	0	0	0	170.329	0	0	0	0	0	0	0	0	0	158.573	0	0	0	0	0	0	0	0	0	0	0	0	0	0	0	0	0	0	0	0	0	0	0	0	0	0	0	0	0	0	0	0	0	0	0	0	0	0	0	0	0	0	0	0	0	0	0	0	0	0	0	0	0	0	0	0	0	0	0	0	0.137347	0	0	0	0	0	0.107378	0	0	0	0.530855	0	0	0	0	0	0	0	0	0	0	0	0	0	0	0	0	0	0	0	0	0	0	0	0	0	0	0	0	0	0	0	0	0	0	0	0	0	0	0	0	0	0	0	0	0	0	0	0	0	0	0	0	0	0	0.126571	0	0	0	0	0	0	0	0	0	0	0	0	0	0	0	0	0	0	0	0	0	0	0	0	0	0	0	0	0	0	0	0	0	0	0	0	0	0	0	0	0	0	0	0	0	198.034	0	0	0	0	0	0	0	0	0	0	0	0	0	0	0	0	0	0	0	0	0	0	0	0	0	0	0	0	0	0	20.0008	0	0	0	0	0	0	0	0	0	0	0	0	0	0	0	0	0	0	0	0	0	0	276.088	0	0	0	0	0	0	0	0	0	0	0	0	0	0	0	0	0	0	0	0	0	0	0	0	0	0	0	0	0	0	0	0	0	0	0	0	0	0	0	0	0	0	0	0	0	0	0	0	0	0	0	0	0	0	0	0	0	0	0	0	0	0	0	0	0	0	0	0	0	0	0	0	0	0	0	0	0.10223	0	0	0	0	0	0	0	0	0	0	0	0	0	0	0	0	0	0	0	0	0	0	0	0	0	0	0	0	0	0	0	0	0	0	0	0	0	0	0	0	0	0	0	0	0	0	0	0	0	0	0	0	0	0	0	0	0	0	0	0	0	0	0	0	0	0	0	190.172	0	99.471	0	0	0	0	0
CRO42087	0	0	0	0	0	0	0	67.2854	0	0	0.119161	0	0	0	0	0	0	0	0	0	0	0	0	0	0.146229	0	0	0	0	0	0	0	0	0	0	0	0	0	0	0	0	0	0	0	0	0	0	0	0	0	0	0	0	0	0	0	0	0	0	0	0	0	0	0	0	0	0	0	0	0	0	0	0.228647	0	0	0	0	0	0	0	0	0	0	0	0	0	0	0	0	0	0	0	0	0	0	0	0	0	0	0	0	0	0	0	0	0	0	0	0	0	0	0	0	0	0	0.1122	0	0	0	0	0	0.303986	0	0.11386	0	0	0	0	0	0	0	0	0	0	0	0	0	0	0	0	0	0	0	0.196044	0	0	0	0	111.422	0	0	0	0	0	0	0	0	0	0	0	0	0	0	0	0	0	0	0	0.1122	0	0	0	0.124281	0	0	0	0	0	0	0	0	0	0	0	0	0	0	0.301776	54.5526	0	0	0	0	0	0	0	0	0	0	0	0	0	0	0	0	0	0	0	0	0	0.0957233	0	0.217439	0	0	0	0.0965983	0	0	0	0	0	0	0	0	0	0	0	0	0	0	0	0	0	0	0	0	0	0	0	0	0	0	0	0	0	0	0	0	0	0	0	0	0	0	0	0	0	0	0	0	0	0	0	0	0.197207	0	0	0	0	0	0	0	0	0	0	0	0	0	0	0	0	0	0	0	0	0	0	0	0	0	0	0	0	0	0	0	0	0	0	0	0	0	0	0	0	0.131373	0	0	0	0	0	0	0	0	0	0	0	0	0	0	0	0	0.0965983	0	0	0	0	0	0	0	0	0	0	0	0	0	0	0	0	0	0	0	0	0	0	0	0	0	0	0	0	0	0	0	0	0	0	0	0	0	0	0	0	0	0	0	0	0	0	0	0	0	0	0	0	0	0	0	0	0	0	0	0	0	0	0	0	0	0	0	0	0	0	0	0.330405	0	0	0	0	0	197.962	0	0	0	0	0	0	0	0	0	0	0	0	0	0	0	0	0	0	0	0	0	0	0	0	0.157233	0	0	0	0	0	0	0	0	0	225.537	0	305.162	0	0	0	0	0	0	0	0	0	0.251629	0	271.551	0	0	0	0	0	0	0	0	100.104	0	0	0	0	0	0	0	0	0	0	0	0	0	0	0	0	0	0	0	0	0	0	0	0	0	0	0	0	0	0	0	0	0	0	0	0	0	0	0	0	0	0	0	0	0	0	0	0	0	0	0	0	0	0	0	0	0	0.103836	0	0	0	0	0	0	0	0	0	241.27	0	0	0	0	0	0	0	0	0	0	0	0	0	174.533	0	0	0	0	0	0	56.4963	0	0	0	0	0	0	0	0	0.604987	0	0	0	0	0	48.998	0	0	0	0	0	0	0	0	0	0	0	0	0	0	0	0	0	0	0.417311	0	0	204.699	0	0	0	0	0	0	0	0	0	0	0	0	0	0	0	0	0	0	152.309	0	0	0	0	0	0	0	0	0	0	0	0	0	0	0	0	0	0	0	0	0	0	0	0	0	0	0	0	0	0	0	0	0	0	0	0	0	0	0	0	0	0	0	0	0	0	0	39.7919	0	0	0	0	0	0	0	0	0	0.159886	0	0	0	0	0	0	0	0	0	0	0	0	0	0	0	0	0.0689523	0	0	0	0	0	0	0	0	0	0	0	0	0	0	0	0	0	0	0	0	0	0	0	0	0	0	0	0	0	0	0	0	0	0	0	0	0	0	0	0	0	0	0	0	0	0	0	0	0	0	0.14388	0	0	0	0	0.309296	0.126882	0	0	0	0	0	0	0	0	0	0	0	0	0	0	0	0	0	0.157233	0	0	0	0	0	0	0	0	0	0	0	0.323995	0	0	0	0	0	0	0	0	0	0	0	0	0	0	0	0	0	0	0	0	0	0	0	0	0	0	0	0	0	0	0	0	0	0	0	0	0	0.136527	0	0	0	0	0	0	0	0	0	0	0	0	186.174	0	0	0	0	0	0	0.267358	0	0	0	0	0	0	0	0	0	0	0	0	0	0	0	0	0	0	0	0	0	0	0	0	0	0	0	0	0	0	0	0	0	258.898	0	0	0	0	0	0	0.226387	0	0	0	0	0	0	0	0	0	0	0	0	0	0	0	0	0	0	0	204.168	0	0	0	0	0	0	0	0	0	0	0	0	0	0	0	0	0	0	0	0	0	0	0	0	0	0	0	0	0.256398	0	0	320.434	0.212316	0	0	292.187	0	0	0	0	0	0	0	0	0.109951	0	0	0	0	0	0	0	0.159118	0	0	0.142001	0	0	0	0	0	0	0	0	0	0	0	0	0	0	0	0	0	0	0	0	0	0	0	0	0	0	0	0	0	0	0	0	0	0	0	0	0	0	0	0	0	258.898	0	0	0	0	0	0	0	0	0	183.955	0	0	0	0	0	0	0	0	0	0	0	0	0	0	0	0	0	0	0	0	0	0	0	0	0	0	0	0	0	0	0	0	0	0	0	0	0	0	0	0	0	0	0	0	0	0	0	0	0	0	0	0	0	0	0.163719	0	0	0	0	0	0.117975	0	0	0	0	0	0.0922321	0	0	0	0.303986	0	0	0	0	0	0	0	0	0	0	0	0	0	0	0	0	0	0	0	0	0	0	0	0	0	0	0	0	0	0	0	0	0	0.146229	0	0	0	0	0	0	0	0	0	0	0	0	0	0	0	0	0	0	0	0	0.108718	0	0	0	0	0	0	0	0	0	0	0.163046	0	0	0	0.161236	0	0	0	0	0	0	0	0	0	0	0	0	0	0	0	0	0	0	0	0	0	0	0	0	0	0	0	0	0	0	279.611	0	0	0	0	0	0	0	0	0	0.267013	0	0	0	0	0	0	0	0	0	0	0	0	0	0	0	0	0	0	0	0	70.4217	0	0	0	0	0	0	0	0	0	0	0	0	0	0	0	0	0	0	0	0	0.214051	0	371.436	0	0	0	0	0	0	0	0	0	0	0	0	0	0	0	0	0	0	0	0	0	0	0	0	0	0	0	0	0	0	0	0	0	0	0	0	0	0	0	0	0.225344	0	0	0	0	0	0	0	0	0	0	0	0	0	0	0	0	0	0.135513	0	0	0	0	0	0	0	0	0	0	0	0	0	0	0	0	0	0	0	0	0	0	0	0	0	0	0.1842	0	0	0	0	0	0	0	0	0.122277	0	0	0	0	0	0	0	0	0	0	0	0	0	0	0	0	0	0	0	0	0	0	0	0	0	0	0	0	0	0	0	0	0	0	0	0	0	0	0	0	0	0	0	0	0	0	0	0	0	288.911	0	142.884	0	0	0	0	0
CRO42114	0	0	0	0	0	0	0	100.183	0	0	0	0	0	0	0	0	0	0	0	0	0	0	0	0	0	0	0	0	0	0	0	0	0	0	0	0	0	0	0	0	0	0	0	0	0	0	0	0	0	0	0	0	0	0	0	0	0	0	0	0	0	0	0	0	0	0	0	0	0	0	0	0	0	0	0	0	0	0	0	0	0	0	0	0	0	0	0	0	0	0	0	0	0	0	0	0	0	0	0	0	0	0	0	0	0	0	0	0	0	0	0.141416	0	0	0	0	0	0	0	0	0	0	0.534229	0	0	0	0	0	0	0	0	0	0	0	0	0	0	0	0	0	0	0	0	0	0	0	0	0	0	161.613	0	0	0	0	0	0	0	0	0	0	0	0	0	0	0	0	0	0	0	0	0	0	0	0.145609	0	0	0	0	0	0	0	0	0	0	0	0	0	0	0.353564	124.153	0	0	0	0	0	0	0	0	0	0	0	0	0	0	0	0	0	0	0	0	0	0	0	0	0	0	0	0.113176	0	0	0	0	0	0	0	0	0	0	0	0	0	0	0	0.167902	0	0	0	0	0	0	0	0	0	0	0	0	0	0	0	0	0	0	0	0	0	0	0	0	0	0.283785	0	0	0	0	0	0	0.23105	0	0	0	0	0	0	0	0	0	0	0	0	0	0	0	0	0	0	0	0	0	0	0	0	0	0	0	0	0	0	0	0	0	0	0	0	0	0	0	0	0	0	0	0	0	0	0	0	0.194168	0	0	0	0	0	0	0	0	0.113176	0	0	0	0	0	0	0	0	0	0	0	0	0	0	0	0	0	0	0	0	0	0	0	0	0	0	0	0	0	0	0	0	0	0	0	0	0	0	0	0	0	0	0	0	0	0	0	0	0.192583	0	0	0	0	0	0	0	0	0	0	0	0	0	0	0	0	0	0	0	0	0	0	0.25807	0	0	0	0	0	195.847	0	0	0	0	0	0	0	0	0	0	0	0	0	0	0	0	0	0	0	0	0	0	0	0	0	0	0	0	0	0	0	0	0	0	242.516	0	505.538	0.119585	0	0	0	0	0	0	0.149393	0	0.589622	0	348.971	0	0	0	0	0	0	0	0	154.713	0	0	0	0	0	0	0	0	0	0	0	0	0	0	0	0	0	0	0	0	0	0	0	0	0	0	0	0	0	0	0	0	0	0	0	0	0	0	0	0	0	0	0	0	0	0	0	0	0	0	0	0	0	0	0	0	0	0	0	0	0	0	0	0	0	0	0	234.771	0	0	0	0	0	0	0	0	0	0	0	0	0	261.909	0	0	0	0	0	0	96.6397	0	0	0	0	0	0	0	0	0.425286	0	0	0	0	0	68.693	0	0	0	0	0	0	0	0	0	0.149393	0	0	0	0	0	0	0	0	0.488926	0	0	367.332	0	0	0	0	0	0	0	0	0	0	0	0	0	0	0	0.108827	0	0	157.959	0	0	0	0	0	0	0	0	0	0	0	0	0	0.139439	0	0	0	0	0	0	0	0	0	0	0	0	0	0	0	0	0	0	0	0	0	0	0	0	0	0	0	0	0	0	0	0	0	95.0023	0	0	0	0	0	0	0	0	0	0	0	0	0	0	0	0	0	0	0	0	0	0	0	0	0	0	0	0	0	0	0	0	0	0	0	0	0	0	0	0	0	0	0	0	0	0	0	0	0	0	0	0	0	0	0	0	0	0	0	0	0	0	0	0	0	0	0	0	0	0	0	0	0	0	0	0.143122	0	0	0	0	0	0	0	0	0.178085	0	0	0	0	0	0	0	0	0	0	0	0	0.257156	0	0	0	0	0	0	0	0	0	0	0	0	0.283785	0	0	0	0	0	0	0	0	0.117491	0	0	0	0	0	0	0	0	0	0	0	0	0	0	0	0	0	0	0	0	0	0	0	0	0	0	0	0	0	0	0	0	0	0	0	0	0	0	0	0	0	0	0	0	226.959	0	0	0	0	0	0	0.31324	0	0	0	0	0	0	0	0	0	0	0	0	0	0.218498	0	0	0	0	0	0	0	0	0	0	0	0	0	0	0	0	0	0	0	406.447	0	0	0	0	0	0	0	0	0	0	0	0.16504	0	0	0	0	0	0	0	0	0	0	0	0	0	0	231.095	0	0	0	0	0	0	0	0	0	0	0	0	0	0	0	0	0	0	0	0	0	0	0	0	0	0	0	0	0.300399	0	0.351689	365.722	0.248752	0	0	342.807	0	0	0	0	0	0	0	0	0	0	0	0	0	0	0	0	0	0	0	0	0	0	0	0	0	0	0	0	0	0	0	0	0	0	0	0	0	0	0	0	0.143122	0	0	0	0	0	0	0	0	0	0	0	0	0	0	0	0	0	0	0	0	406.447	0	0	0	0	0	0	0	0	0	359.807	0	0	0	0	0	0	0	0	0	0	0	0	0	0	0	0.201632	0	0	0	0	0	0	0	0	0	0	0	0	0	0	0	0	0	0	0	0	0	0	0	0	0	0	0	0.178618	0	0	0	0	0	0	0	0	0	0	0.0959076	0	0	0	0	0	0	0	0	0	0	0	0.10806	0	0	0	0.534229	0	0	0	0	0	0	0	0	0	0	0	0	0	0	0	0	0	0	0	0	0	0	0	0	0	0	0	0	0	0	0	0	0	0	0	0	0	0	0	0	0	0	0	0	0	0	0	0	0	0	0	0	0	0	0.127375	0	0	0	0	0	0	0	0	0	0	0	0	0	0	0.377811	0	0	0	0	0	0	0	0	0	0	0	0	0	0	0	0	0	0	0	0	0	0	0	0	0	0	0	0	0	0	446.311	0	0	0	0	0	0	0	0	0	0	0	0	0	0	0	0	0	0	0	0	0	0	0	0	0	0	0	0	0	0	98.2578	0	0.181185	0	0	0	0	0	0	0	0	0	0	0	0	0	0	0	0	0	0.267609	0	0	644.027	0	0	0	0	0	0	0	0	0	0	0	0	0	0	0	0	0	0	0	0	0	0.194168	0	0	0	0	0	0	0	0	0	0	0	0	0	0	0	0	0	0	0.132007	0	0	0	0	0	0	0	0	0	0	0	0	0	0	0	0	0	0	0	0	0	0	0	0	0	0	0	0	0	0	0	0	0	0	0	0	0	0	0	0	0	0	0	0	0	0.2673	0	0	0	0	0	0	0	0	0	0	0	0	0	0	0	0	0	0	0	0	0	0	0	0	0	0	0	0	0	0	0	0	0	0.119585	0	0	0	0	0	0	0	0	0	0	0	0	0	0	0	0	0	0	0	0	0	0	0	434.029	0	155.828	0	0	0	0	0
CRO42141	0	0	0	0	0	0	0	225.856	0	0	0.950421	0	0	0	0	0	0	0	0	0	0	0	0	0	0	0	0	0	0	0	0	0	0	0	0	0	0	0	0	0	0	0	0	0	0	0	0	0	0	0	0	0	0	0	0	0	0	0	0	0	0	0	0	0	0	0	0.366431	0	0	0	0	0	1.82368	0	0	0	0	0	0	0	0	0	0	0	0	0	0	0	0	0.635348	0	0	0	0	0	0	0	0	0	0	0	0	0	0	0	0	0.44521	0	0	0	0	0	0	0	0	0	0	0	0	0	0	2.02048	0	0	0.43853	0	0	0	0	0	0	0	0	0	0	0	0	0	0	0	0	0	0	0	0	0	0	0	211.334	0	0	0	0	0	0	0	0	0	0	0	0	0	0	0	0	0	0	0	0	0	0	0	0	0	0	0	0	0	0	0	0	0	0	0	0	0	0	0.445733	259.631	0	0	0	0	0	0	0	0	0	0	0	0	0	0	0	0	0	0	0	0	0	0	0	0.867142	0	0	0	0	0	0	0	0	0	0	0	0	0	0	0	0	0	0	0	0	0	0	0	0	0.343142	0	0	0	0	0	0	0	0	0	0	0	0	0	0	0	0	0	0	0	0	0	0	0	0	0	0.48796	0	0	0	0	0	0	0	0	0	0	0	0	0	0	0	0	0	0	0	0	0	0.635348	0	0	0	0	0	0	0	0	0	0	0	0	0	0	0	0	0	0	0	0	1.04783	0	0	0.245807	0	0	0	0.357179	0	0	0	0	0	0	0	0	0	0	0	0	0	0	0	0	0	0	0	0	0	0	0	0	0	0	0	0.252986	0	0	0	0	0	0	0	0	0	0	0	0	0	0	0	0	0	0	0	0	0	0	0.357053	0	0	0	0	0	0	0	0	0	0	0	0	0	0	0	0	0	0	0	0	0	0	0	0	0	0	0	0	0.586512	0	0.585621	0	0	0	0	0	544.531	0	0	0	0	0	0	0	0	0	0	0	0	0	0	0	0	0	0	0	0	0	0	0	0	0.836057	0	0	0	0	0	0	0	0	0	347.962	0	1620.01	0.542731	0	0	0	0.357053	0	0	0.339008	0	0	0	775.264	0	0	0	0	0	0	0	0	321.853	0	0	0	0	0	0	0	0	0	0	0	0	0	0	0	0	0	0	0	0	0	0	0	0	0	0	0	0	0	0	0	0	0	0	0	0	0	0	0	0	0	0	0	0	0	0	0	0	0	0	0.456548	0.330053	0	0	0	0	0	0.276064	0	0	0	0	0	0	0	0	0	363.827	0	0	0	0	0	0	0	0	0	0	0	0	0	562.628	0	0	0	0	0	0	199.075	0	0	0	0	0	0.345895	0	0	1.60845	0	0	0	0	0	110.553	0	0	0	0	0	0	0	0	0	0.339008	0	0	0	0	0	0	0	0	1.47931	0	0	397.491	0	0	0	0	0	0.225684	0	0	0	0	0	0	0	0	0	0.493906	0	0	218.272	0	0	0	0	0	0	0	0	0	0	0	0	0	0	0	0	0	0	0	0	0	0	0	0	0	0	0	0	0	0	0	0	0	0	0.456548	0	0	0	0	0	0	0	0	0	0	0	0	176.824	0	0	0	0	0	0	0	0	0	0	0	0	0	0	0	0	0	0	0	0	0	0	0	0	0.261467	0	0.18332	0	0	0	0	0	0	0	0	0	0	0	0	0	0	0	0	0	0.894116	0	0	0	0	0.247391	0	0	0	0	0	0	0	0	0	0	0	0	0	0	0	0.334618	0	0	0	0	0	0	0	0	0	0.162388	0	0	0	0	0	0	0	0	0	0	0	0	0	0	0	0	0	0	0	0	0	0	0	0	0	0.836057	0	0	0	0	0	0.329182	0	0	0	0	0	0	0	0	0	0	0	0.533228	0	0	0.261467	0	0	0	0	0	0	0	0	0	0	0	0	0	0	0	0	0	0	0	0	0	0	0	0	0	0	0	0	0	0	0	0	0	0	0	0	0	0	0	0	0	448.095	0	0	0	0	0	0	0	0	0	0	0	0	0	0	0	0	0	0	0	0	0	0	0	0	0	0	0	0	0	0	0	0	0	0	0.330053	0	0	0	0	0	729.902	0	0	0	0	0	0	0	0	0	0	0	0	0	0	0	0	0	0	0	0	0	0	0	0	0	0	303.658	0	0	0	0	0	0	0	0	0	0	0	0	0	0	0	0.390624	0	0	0	0	0	0	0	0	0	0	0	0	0.292146	0	0	1330.11	0	0	0	825.071	0	0	0	0	0	0	0	0	0	0	0	0	0	0	0	0	0	0	0	0.377531	0	0	0	0	0	0	0	0	0	0	0	0	0	0	0	0	0	0	0	0	0.162388	0	0	0	0	0	0	0	0	0	0	0	0	0	0	0	0	0	0	0	0	729.902	0	0	0	0	0	0	0	0	0	924.373	0	0	0	0	0	0	0	0	0	0	0	0	0	0	0	0.457549	0	0	0	0	0	0	0	0	0	0	0	0	0	0	0	0	0	0	0	0	0	0	0	0	0	0	0	0	0	0	0	0	0	0	0	0	0	0	0	0	0	0	0	0	0	0	0	0	0	0	0.245213	0	0	0	2.02048	0	0	0	0	0	0	0	0	0	0	0	0	0	0	0	0	0	0	0	0	0	0	0	0	0	0	0	0	0	0	0	0	0	0	0	0	0	0	0	0	0	0	0	0	0	0	0	0	0	0	0	0	0	0	0.578087	0	0	0	0	0	0.386133	0	0	0	0	0	0	0	0	0.85734	0	0	0	0	0	0	0	0	0	1.4418	0	0	0	0	0	0	0	0	0	0	0	0	0	0	0	0	0	0	0	0	919.888	0	0	0	0.48796	0	0	0.3224	0	0	0	0	0	0	0	0	0	0	0	0	0	0	0	0	0	0	0	0	0	0	0	220.605	0	0	0	0	0	0	0	0	0	0	0	0	0	0	0	0	0	0	0	0	0	0	1972.4	0	0	0	0	0	0	0	0	0	0	0	0	0	0	0	0	0	0	0	0	0	0	0	0	0	0	0	0	0	0	0	0	0	0	0	0	0	0	0	0	0	0	0	0	0	0.253425	0	0	0	0	0	0	0	0	0.387441	0	0	0	0	0	0	0	0	0	0	0	0	0	0	0	0	0	0	0	0	0	0	0	0	0	0	0	0	0	0	0.489725	0	0.705411	0	0	0	0	0	0	0	0	0	0	0	0	0	0	0	0	0	0	0	0	0	0	0	0	0	0	0	0	0	0	0	0	0.542731	0	0	0	0	0	0	0	0	0	0	0	0	0	0	0	0	0	0	0	0	0	0	0	1115.75	0	307.365	0	0	0	0	0
CRO42181	0	0	0	0	0	0	0	280.681	0	0	0.677012	0	0	0	0	0	0	0	0	0	0	0	0	0	0	0	0	0	0	0.88432	0	0	0	0	0	0	0	0	0	0	0	0	0	0	0	0	0	0	0	0	0	0	0	0	0	0	0	0	0	0	0	0	0	0	0.238069	0	0.783059	0	0	0	0	0	1.29906	0.268911	0	0	0	0	0	0	0	0	0	0	0	0	0	0	0	0.452576	0	0	0	0	0	0	0	0	0	0.392539	1.34348	0	0	0	0	0	0.951407	0	0	0	1.02865	0	0	0	0	0.212488	0	0	0	0	0	1.7271	0	1.94068	0.468566	0	0	0	0	0	0	0.212714	0	0	0	0	0	0	0	0	0	0	0	0.742552	0	0	0	0	344.034	0	0	0	0	0	0	0	0	0	0	0	0	0	0	0	0	0	0	0	0.212488	0	0	0	0.235367	0	0	0	0.541295	0	0	0	0	0	0	0	0	0	0	0.444512	263.132	0	0.223548	0	0	0	0	0	0	0	0	0	0	0	0	0	0.382003	0	0	0	0	0.261387	0.181284	0	0.61769	0	0	0	1.46353	0	0	0	0	0	0	0	0	0	0	0	0	0	0	0	0	0	0.286744	0.199973	0.470998	0.488861	0.278004	0	0	0	0	0	0	0	0	0	0	0	0	0	0.368	0	0	0	0	0	0	0	0	0	0	0.347588	0	0.373477	0	0	0.355597	0	0.261387	0	0	0	0	0	0	0	0	0	0	0	0	0	0	0.452576	0	0	0	0.346801	0	0	0	0	0	0	0.309838	0	0	0.550656	0	0	0	0	0	0	1.7416	0	0	0.350191	0	0	0	0	0.313861	0	0	0	0	0	0	0	0	1.46353	0	0	0	0	0	0	0	0	0	0	0	0	0	0	0	0	0	0.360419	0	0	0	0	0	0	0	0.350451	0	0	0	0	0	0	0	0	0	0	0	0	0	0	0.254339	0	0	0	0	0	0	0	1.2452	0	0	0	0	0	0	0	0	0	0	0	0	0	0	0	0	0	0	0	0	1.04447	0	1.46004	0	0	0	0	0.992337	994.423	0	0	0	0	0	0	0	0	0	0	0	0	0	0	0	0	0.984027	0	0	0.550656	0	0	0	0	0.595547	0	0	0	0	0	1.99588	0	0	0	595.963	0	1451.5	2.51292	0	0	0	0.254339	0	0	0	0	0	0	937.111	0	0	0	0	0	0	0	0	427.131	0	0	0	0	0	0	0.650071	0	0.299508	0	0	0	0	0	0	0	0	0	0	0	0	0	0	0	0	0	0	0.984027	0	0	0	0	0	0	0	0	0	0	0	0	0	0	0	0	0	0	0	0	0	0.545301	0.650425	1.17553	0	0	0.289351	0	0	0.983243	0	0	0	0	0	0	0	0	0	599.6	0	0	0	0	0	0	0	0	0	0	0	0	0	821.709	0	0	0.259551	0	0	0	212.006	0	0	0	0	0	0.492782	0	0	2.74979	0	0	0	0	0	165.573	0	0	0	0	0	0	0	0	0	0	0	0	0	0	0.215931	0	0	0	1.3172	0	0	312.587	0	0	0	0	0	0.321522	0	0	0	0	0	0	0	0	0	2.11094	0	0	385.118	0	0	0	0	0	0	0	0	0	0	0	0	0	0	0	0	0	0	0	0	0.381575	0	0.325724	0	0	0	0	0	0	0	0	0	0	0	0.650425	0	0	0	0	0	0	0	0	0	0	0	0	209.588	0	0	0	0	0	0	0	0.66638	0	0.605596	0	0	0	0	0	0	0	0	0	0	0	0	0	0.283529	0.372501	0	0.261169	0	0	0	0	0	0	0	0	0	0	0	0	0	0	0.397569	0	0	0.424603	0.793301	0	0	0	0.176224	0	0	0	0	0	0	0	0	0	0.514947	0	0	0	0	0	0.476716	0	0	0	0	0	0	0	0	0	0.462694	0	0.544972	0	0	0	0	0.878634	0	1.43932	0	0	0	0	0	0	0	0	0	0	0	0	0.207839	0	0	0	0.595547	0	0	0	0	0	0	0	0	0	0	0	0.613593	0	0	0	0	0	0.949584	0	0	0.372501	0	0.23291	0	0	0	0	0	0	0	0	0	0	0	0.613501	0	0	0	0	0	0	0	0	0	0.333486	0	0	0	0	0.258559	0	0	0.843899	0	0	0	0	0	0	0	0	0	707.073	0	0.645948	1.01288	0	0	0.23291	0	0	0	0	0	0	0	0	0	0	0	0	0	0	0	0	0	0	1.17158	0	0	0.283529	0	0	0	0	0	0	1.17553	0	0	0	0	0	1443.7	0.32127	0	0	0	0	0	0	0	0	0	0	0.266777	0	0	0.996494	0	0	0	0	0.511631	0.194086	0	0	0	0	0	496.713	0	0	0	0	0	0	0	0.500346	0	0	0	0	0	0	0	0.556506	0	0	0	0	0	0	0	0	0	0	0	0	1.04052	0	0.284242	1635.1	0	0.613501	0	1485.33	0	0	0	0	0	0	0	0	0.208229	0	0.247392	0	0	0	0	0	0	0	0	0.537853	0	0	0	0	0	0	0	0	0.38326	0	0	0	0	0	0	0	0	0	0	0	0.462694	0	0	0	0	0	0	0	0	0	0	0	0	0	0	0	0	0	0	0	0	1443.7	0	0	0	0	0	0	0	0.191539	0	937.502	0	0	0	0	0	0	0	0	0	0	0	0	0	0	0	0	0	0.36013	0	0	0.259551	0	0	0	0	0	0	0	0	0	0	0	0	0	0	0	0	0	0	0.204952	0	0	0	0.577449	0	0	0	0	0	0	0	0	0.353871	0	0.775144	0	0	0	0	0	1.34055	0	0	0	0	0	0.349345	0	0	0	1.7271	0	0	0	0	0	0	0	0.274657	0.550875	0	0	0	0	0	0	0	0	0	0	0	0	0	0	0	0	0	0	0	0	0	0	0	0	0	0	0	0	0	0	0	0	0	0	0	0	0	0	0	0	0	0	0	0	0	0.411788	0	0	0	0	0	0	0	0	0	0	0	0	0	0	0.610708	0	0	0	0	0	0	0	0	0	0	0	0	0	0.509712	0	0	0	0	0	0	0	0	0	0	0	0	0	0	0	0	1787.61	0	0	0	0.347588	0	0	0.45931	0	0	1.76988	0	0	0	0	0	0	0	0	0	0	0	0	0	0	0	0	0	0	0	0.309156	256.868	0	0	0	0	0	0	0	0.163318	0	0	0	0	0	0	0	0	0	0	0	0	2.02688	0	2198.11	0	0	0	0	0	0	0	0	0	0	0	0	0	0.476153	0	0	0	0	0	0	0	0.313861	0	0	0	0	0	0	0	0	0	0	0	0	0	0.491378	0	0.390929	0	0	1.49367	0	0	0	0	1.08313	0	0	0	0	0	0.327757	0	0	0.827956	0	0	0	0	0	0	0	0	0	0	0	0	0	0	0	0	0	0	0	0	0	0.332599	0	0.996494	0	0	0.308143	0	0	0	0.69769	1.29622	0.502485	0	0	0	0	0	0	0.463146	0	0	0	0	0	0	0	0	0	0	0	0	0	0	0	0	0	0	0	0	0	0	0	0	0	2.51292	0	0	0	0.289955	0	0	0	0	0	0	0	0	0.233603	0	0	0	0	0	0.352302	0.307236	0	0	0	1055.69	0	537.928	0	0	0	0.470998	0
CRO42210	0	0	0	0	0	0	0	433.245	0	0	0.23661	0	0	0	0	0	0	0	0	0	0	0	0	0	0	0	0	0	0	0	0	0	0	0	0	0	0	0	0	0	0	0	0	0	0	0	0	0	0	0	0	0	0	0	0	0	0	0	0	0	0	0	0	0	0	0	0	0	0	0	0	0	0	0	0	0	0	0	0	0	0	0	0	0	0	0	0	0	0	0	0	0	0	0	0	0	0	0	0	0	0	0	0	0	0	0	0	0	0	0	0.359506	0	0	0	0	0	0	0	0	0	0	2.11262	0	0.452168	0	0	0	0	0	0	0	0.223025	0	0	0	0	0	0	0	0	0	0	0	0.389273	0	0	0	0	354.859	0	0	0	0	0	0	0	0	0	0	0	0	0	0	0	0	0	0	0	0	0	0	0	0.246777	0	0	0	0	0	0	0	0	0	0	0	0	0	0	0.599219	411.098	0	0	0	0	0	0	0	0	0	0	0	0	0	0	0	0	0	0	0	0	0	0.190072	0	0	0	0	0	0	0	0	0	0	0	0	0	0	0	0	0	0	0	0	0	0	0	0	0.209666	0	0.256279	0	0	0	0	0	0	0	0	0	0	0	0	0	0	0	0	0	0	0	0	0	0	0	0	0	0	0	0.391581	0	0	0	0	0	0	0	0	0	0	0	0	0	0	0	0	0	0	0	0	0	0	0	0	0	0	0	0	0	0	0	0	0	0	0	0	0	0	0	0	0	0	0	0	0	0	0	0	0	0	0	0	0	0	0	0	0	0	0	0	0	0	0	0	0	0	0	0	0	0	0	0	0	0	0	0	0	0	0	0	0	0	0	0	0	0	0	0	0	0	0	0	0	0	0	0	0	0	0	0	0	0	0	0	0	0	0.326389	0	0	0	0	0	0	0	0	0	0	0	0	0	0	0	0	0	0	0	0	0.21902	0	0.218688	0	0	0	0	0.26011	650.095	0	0	0	0	0	0	0	0	0	0	0	0	0	0	0	0	0	0	0	0	0	0	0	0	0.624416	0	0	0	0	0	0.261579	0	0	0	589.105	0	963.004	0.405343	0	0	0	0	0	0	0	0	0	0	759.595	0	0	0	0	0	0	0	0	605.267	0	0	0	0	0	0	0	0	0.628052	0	0	0	0	0	0	0	0	0	0	0	0	0	0	0	0	0	0	0	0	0	0	0	0	0	0	0	0	0	0	0	0	0	0	0	0	0	0	0	0	0.285867	0	0	0	0	0	0	0	0	0	0	0	0	0	0	0	0	0	566.947	0	0	0	0	0	0	0	0	0	0	0	0	0	987.302	0	0	0	0	0	0	295.118	0	0	0	0	0	0.516669	0	0	1.6818	0	0	0	0	0	171.878	0	0	0	0	0	0	0	0	0	0	0	0	0	0	0	0	0	0	0.828628	0	0	402.343	0	0	0	0	0	0.168554	0	0	0	0	0	0	0	0	0	0.368878	0	0	396.005	0	0	0	0	0	0	0	0	0	0	0	0	0	0	0	0	0	0	0	0	0	0	0	0	0	0	0	0	0	0	0	0	0	0	0	0	0	0	0	0	0	0	0	0	0	0	0	349.783	0	0	0	0	0	0	0	0	0	0	0	0	0	0	0	0	0	0	0	0	0	0	0	0.198182	0	0	0	0	0	0	0	0	0	0	0	0	0	0	0	0	0	0	0	0	0	0.207939	0	0	0	0.184766	0	0	0	0	0	0	0	0	0	0	0	0	0	0	0	0	0	0	0	0	0	0	0	0	0	0	0	0	0	0	0	0	0.307075	0	0.301817	0	0	0	0	0	0	0	0	0	0	0	0	0.217914	0	0	0	0.624416	0	0	0	0	0	0	0	0	0	0	0	0.321668	0	0	0	0	0	0	0	0	0	0	0.2442	0	0	0	0	0	0	0	0	0	0	0	0	0	0	0	0	0	0	0	0	0	0	0	0	0	0	0	0	0	0	0	0	0	0	0	0	0.349311	0	0	716.759	0	0	0	0	0	0.2442	0	0	0	0	0	0	0	0	0	0	0	0	0	0	0.370309	0	0	0	0.307093	0	0	0.198182	0	0	0	0	0	0	0	0	0	0	0	0	1059.98	0	0	0	0	0	0	0.224761	0	0	0	0	0	0	0	0	0	0	0	0	0.268216	0	0	0	0	0	0	529.175	0	0	0	0	0	0	0	0	0	0	0	0	0	0	0	0	0	0	0	0	0	0	0	0	0	0	0	0	1.01823	0	0	1159.73	0	0	0	1241.33	0	0	0	0	0	0	0	0	0	0	0	0	0	0	0	0	0	0	0	0	0	0	0	0	0	0	0	0	0.200919	0	0	0	0	0	0	0	0	0	0	0	0	0	0	0	0	0	0	0	0	0	0	0	0	0	0	0	0	0	0	0	0	1059.98	0	0	0	0	0	0	0	0	0	781.375	0	0	0	0	0	0	0	0	0	0	0	0	0	0	0	0	0	0	0	0	0	0	0	0	0	0	0	0	0	0	0	0	0	0	0	0	0	0	0	0	0	0	0	0.30272	0	0	0	0	0	0	0	0	0	0	0	0	0	0	0	0	0	0	0	0	0	0	0	0	0	0	2.11262	0	0	0	0	0	0	0	0	0	0	0	0	0	0	0	0	0	0	0	0	0	0	0	0	0	0	0	0	0	0	0	0	0	0	0	0	0	0	0	0	0	0	0	0	0	0	0	0	0	0	0	0	0	0	0	0	0	0	0	0	0	0	0	0	0	0	0	0	0	0	0	0	0	0	0	0	0	0	0	0.538412	0	0	0	0	0	0	0	0	0	0	0	0	0	0	0	0	0	0	0	0	1098.9	0	0	0	0	0	0	0	0	0	0.530192	0	0	0	0	0	0	0	0	0	0	0	0	0	0	0	0	0	0	0	0.324142	378.722	0	0	0	0	0	0	0	0	0	0	0	0	0	0	0	0	0	0	0	0	0	0	1988.23	0	0	0	0	0	0	0	0	0	0	0	0	0	0	0	0	0	0	0	0	0	0	0	0	0	0	0	0	0	0	0	0	0	0	0	0	0	0	0	0	0	0	0	0	0	0	0	0	0	0	0	0	0	0	0	0	0	0	0	0	0	0	0	0	0	0	0	0	0	0	0	0	0	0	0	0	0.174361	0	0	0.507215	0	0	0	0	0	0	0.453018	0	0	0	0	0	0	0	0	0	0	0	0	0	0	0	0	0	0	0	0	0	0	0	0	0	0	0	0	0	0	0	0	0	0.405343	0	0	0	0.304011	0	0	0	0	0	0	0	0	0.244927	0	0	0	0	0	0	0.322129	0	0	0	824.026	0	483.045	0	0	0	0	0
CRO42245	0	0	52.4365	7.81746	0	0	0	342.261	0	0	0.142786	0	0	0	0	0	0	0	0	0	0	0	0	0	0	0	0	0	0	0	0	0	0	0	4.42609	0	0	0	0	0	0	0	0	0	0	0	0	0	0	0	0	0	0	0	19.7769	0	0	0	0	54.5133	0	0	0	0	0	8.57811	0.165152	0	0	0	0	0	0	0	0	0	38.293	0	0	0	0	0	0	5.20851	19.9364	0	0	0	12.2074	0	0	0	0	0	0	0	0	0	0	0	0	0	0	0	0	0	0	0	0	0	0.0723166	0	0	0	0	0.268891	0	0	0	0	0	0.728512	0	0.272868	8.99295	0	0	0	0	0	0	0.134588	0	0	0	0	0	0	0	0	0	0	0	0.234913	0	0	0	0	303.319	0	0	0	0	0	0	0	0	0	0	0	34.828	0	0	0	0	0	0	0	0.268891	37.7724	0	0	0.148922	0	0	0	0	0	9.07825	0	0	0	0	0	0	0	0	0.64286	354.283	0	0	0	0	0	0	0	0	1.7638	0	0	0	0	0	0	0.12085	0	0	0	0	0	0.229404	0	0.26055	0	0	0	0	0	0	0	0	0	0	0	9.74983	0	0	0	0	0	0	47.5656	0	0	0	0	0	0.154656	0	0	0	0	0	0	0	1.39302	0	0	0	0	0	0	0	0	0	0	0	0	0	0	0	0	0	5.49814	0	0	0	0	0	0	0	0	0	0	0	0	0.0899087	0	0	0	0	0	0	0	0	0	0	6.83492	0	0	0	0	0	0	0	0	0	0	0	0	0	0	0	0	0	0	0	0	0	0	0	0	0	0	0	0	0	0	0	0	14.1588	0	0	0	10.8351	0	0	0	0	0	0	20.6492	0	0	0	0	31.4406	0	0	0	0	0	0	0	0	0	44.5056	0	0	0	0	0	0	0	0	54.5503	0	0	0.202779	0	0	0	0	0	0	0	0	0	27.0702	0	0	0	0	0	0	0	6.94061	0	0	0	0	5.90563	0	0	0	0	0	0	0	0	0	0	0	15.1997	0	0.131971	0	0	0	0	0.313936	353.246	0	0	0	0	0	0	0	0	0	0	0	0	25.7175	0	56.1501	0	0	0	0	0	0	0	0	0	0	0	17.9239	0	0	0	12.9441	0	0	0	545.468	0	636.448	0.122306	0	7.75213	0	0	7.11251	0	0.152792	0	0	0	498.752	0	0	0	0	0	0	0	0	457.897	0	0	0	0	0	0	0.205656	0	0	0	0	23.1094	0	0	0	0	0	0	0	20.218	8.97165	0.254193	0	0	0	0	0	0	0	0	0	0	0	0	0	0	0	0	0	0	0	0	7.81746	0	0	0	0	0	0	0	0	0	0	0	0	19.1379	8.97165	0	0	0	0	0	0	0	0	0	0	537.756	0	0	0	0	0	0	0	0	0	0	8.78767	0	0	670.437	0	0	0	0	0	0	257.35	19.0205	0	0	0	0	15.9014	0	0	1.73985	0	0	0	0	0	132.83	0	0	0	0	0	0	0	0	0	0.152792	0	0	0	0	0	0	0	0	0	0	0	389.35	0	0	0	0	20.0296	0.101717	0	0	0	0	0	0	0	0	0	0.111303	0	0	351.321	7.42872	0	0	0	0	0	0	0	0	0	0	0	0	0	0	0	0	0	0	0	0	0	0	0	0	0	0	0	0	0	0	0	32.0569	0	0	0	0	0	0	0	0	0	0	0	0	0	0	251.661	0	0	0	0	0	0	0	0	0	0	0	0	0	0	0	0	0	0	0	0	0	0	0	0	0	0	0.0826233	0	0	0	0	0	33.0449	0	0	0	0	0	0	0	0	0	0	0	0	0	0	0	0	0.1115	0	0	0	51.2862	0	0	0	0	0	0	0	0	0	0	0	0	0	0	0	0	0	0	0	0	0	0	2.98922	0	0	0	0	0	0.370619	0	0	0	0	0	42.0883	0	0	0	0	0	0	0	0	0	0	0	0	0	0	0	0	0	0	0	0	4.305	0	0	0	0	0	0	0	0	0	0.120164	0	0	0	9.07825	0	0	0	0	0	1.73953	0	0	0	0	0	0	0	0	0	0	0	0	0	0	27.9317	29.7752	0	0	0	0	0	0.327191	0	0	0	0	0	0	0	0	0	0.210798	0	49.6718	560.334	0	0	0.213622	0	0	0	0	0	0	0	0	0	0	0	0	0	0	0	0	0	3.79898	19.594	0	0	0	0	14.5409	0	0	0	0	0	0	0	0	0	0	0	0	0	749.088	0	0	0	0	0	0	0.135636	0	0	0	0	0.168795	0	0	0	0	0	0	0	0.161859	4.54368	0	0	0	0	0	464.66	0	0	0	0	0	0	0	0	0	0	0	3.75566	0	2.04616	0	0	0	0	0	0	0	0	32.7331	0	0	0	0	0	0.526686	0	0	669.747	0	0	0	921.595	0	0	0	0	0	0	0	0	13.9655	0	0.15653	0	0	0	0	0	0	0	0	0	0	0	0	0	0	0	0	0	0.242496	0	0	0	0	0	0	0	0	0	0	0	0	0	0	0.0899087	0	0	0	0	0	0	47.468	0	0	0	0	0	0	0	0	0	0	749.088	0	0	0	0	16.6543	0	0	0	0	542.556	0	0	0	0	0	0	0	0	0	0	0	0	0	0	0	0.206219	0	0	0	0	0	0	0	0	0	0	0	0	0	0	0	0	7.58891	0	0	0	5.15095	0	0	0	0	0	0	0.182682	0	19.7615	0	0	0	0	0	12.5494	0	0	0	0	0	0	0	0	0	0	0	10.8351	0	0	0.110519	0	0	0	0.728512	0	0	0	0	0	0	0	0	0	0	0	0	0	0	0	0	0	0	0	0	0	0	0	0	0	0.15644	0	0	0	0	0	0	0	0	0	0	0	0	0	0	0	0	0	0	0	24.6896	0	0	0	0	0	0	0	0	0	0	0	0	0	0	0	0	0	0	0	0	0	0	0	0	0	0	0	0	0	0	34.0907	0	0	0	0	0	0	8.54638	0	0	0	0	0	0	0	0	0	0	0	0	0	0	0	0	763.534	0	0	0	5.49814	0	0	0	0.179882	0	13.1181	0	0	0	0	0	35.5549	0	0	0	0	0	0	0	0	0.322056	0	0	0.281598	0	0	358.548	0	3.89146	0	0	0	0	0	7.95677	0	0	0	0	0	0	0	0	0	0	0	0.273698	0.769469	0	1241.55	0.26975	0	0	0	0	0	0	0	0	0	0	0	0	0.200847	0	0	0	0	0	0	0	0	0	0	0	0	0	0	0	0	0	0	0	0	0	0	0	0	0	0	0	11.5425	0	0	0	0	0	0	0	0	0	0	0	0	0	0	0	0	0.162381	0	0	0	0	0	19.1851	0	0	0	0	0	0	0	0	0	0	0	0	0	0	0	0	0	0	0	0	0	0	0	0	0	0	0	0	0	0	0	0	0	0	0	0	0	0	0	0	0	0	0	0	0	0	0	5.76682	0	0	0	0	0	0	0	0.122306	0	0.443807	0	0.18346	0	0	0	0	0	0	0	0	0	0	0	0	0	52.5727	0	0	0	0	0	444.682	0	360.8	0	0	0	0	0
CRO42280	0	0	88.5952	238.862	0	0	0	454.332	0	0	0.141407	0	0	0	0	0	0	0	0.107685	0	0	0	0	0	0	0	0	0	0	0	0	0	0	0	267.384	0	0	0	0	0	0	0	0	0	0	0	0	0	0	0	0	0	0	0	471.523	0	0	0	0	162.384	0	0	0	0	0.149176	526.707	0	0	0	0	0	0	0.542669	0	0	0	129.38	0	0	0	0.134843	0	0	239.857	93.1813	0	0	0	196.781	0	0	0	0	0	0	0	0	0	0	0.245969	0.168368	0	0	0	0	0	0	0	0	0	0.644564	0	0	0	0	0.266294	0	0	0	0	0	1.44295	0	0.270233	436.497	0.220985	0	0	0	0	0	0.266577	0	0	0	0	0	0	0	0	0	0	0	0	0	0	0	0	296.364	0	0	0.112323	0	0	0	0	0	0	0	0	86.071	0	0	0	0	0	0	0	0.266294	157.766	0	0	0	0	0	0	0.16959	0	392.795	0	0	0	0	0	0	0	0	0.477489	449.372	0	0	0	0.207618	0	0	0	0	16.3322	0	0	0	0	0	0	0	0	0	0	0	0.163787	0	0	0.129017	0	0	0	0.114633	0.240202	0.172871	0	0	0	0	0	62.7619	0.164958	0	0	0	0	0	88.397	0	0	0.179677	0	0.295132	0.306325	0.1742	0.278475	0	0.189763	0	0.413869	0	12.4161	0	0	0	0	0	0.108215	0	0	0	0	0	0	0	0	0	0	0	275.737	0	0.702073	0	0	0	0	0.163787	0	0	0	0	0	0.0890405	0	0	0.589181	0	0	0	0	0	0	0	234.656	0	0	0	0	0	0	0	0	0	0	0	0.172523	0	0	0	0	0.460305	0	0	0	0	0.329149	0	0	0.108215	0.159428	0	0	0	0	0	0	229.897	0.135476	0	0.114633	266.877	0.182021	0	0.106099	0	0.159342	0	87.5796	0	0	0	0	77.4217	0	0	0	0	0.225842	0	0	0	0	181.494	0	0	0	0	0	0	0	0	96.6736	0	0	0.803283	0	0	0	0	0	0	0	0.4588	0	77.9642	0.189937	0	0	0.195063	0	0	0	440.464	0	0	0	0	250.683	0	0	0	0	0	0	0	0	0	0	0	434.049	0	0	0	0	0	0	0	537.114	0	0	0	0	0	0	0	579.68	0	0	0	0	54.7486	0	99.4779	0	0	0	0	0.172523	0	0	0	0.216376	0	0	305.16	0	0	0	358.465	0	0.0472791	0	525.246	0	952.404	0.363374	0	284.285	0	0	205.68	0	0.151317	0	0	0	710.354	0	0	0.235615	0	0	0	0	0	506.19	0	0	0	0	0	0	0	0	1.12605	0	0	218.012	0.0862177	0	0	0	0	0	0	444.127	365.726	0.251739	0	0	0	0.139554	0	0	0	0	0	0	0	0	0	0	0	0	0	0	0	0	238.862	0	0	0	0.629161	0	0	0.341691	0	1.17856	0	0	0	95.0463	365.726	0	0	0	0	0	0	0	0	0	0	477.604	0	0	0	0	0	0	0	0	0	0	361.341	0	0	639.247	0	0	0	0	0	0.248574	302.646	86.8723	0	0	0	0	658.786	0	0	0.861523	0	0	0	0	0	133.357	0	0	0	0	0	0	0.638349	0	0	0.151317	0	0	0	0	0	0	0	0	0.825368	0	0	549.789	0	0	0	0	307.762	0.201469	0	0	0	0.235615	0	0	0	0	0	0.110228	0	0	353.243	399.451	0	0	0	0.27335	0	0	0	0	0	0	0	0	0	0	0	0	0	0	0	0	0	0	0	0	0	0	0	0	0	0	0	73.7184	0	0	0	0	0	0	0	0	0	0	0	0	0	0.220985	336.469	0	0	0	0	0	0	0	0.139187	0	0	0	0	0	0	0	0	0	0	0	0	0	0	0	0	0	0	0	0	0	0	0	0	90.6252	0	0	0	0	0	0	0	0	0	0	0	0	0	0	0	0	0	0	0	0	93.8828	0	798.121	0	0	0.171806	0	0	0	0	0	0	0.149357	0	0	1.71892	0	0	0	0	0	0	0	92.2644	0.170742	0	0	0	0	0.550561	0	0.180378	0	0	0	85.5411	0	0	0	0	0	0	0	0	0.130234	0	0	0	0	0	0	0	0	0.130924	0	0	32.3396	0	0	0	0.384483	0	0	0	0	0	0.357011	0	0	0	392.795	0	0	0	0	0	12.9658	0	0	0	0	0	0	0.192213	0	0	0	0	0	0	0	56.9017	183.848	0	0	0	0	0	0.162016	0	0	0	0	0	0	0	0	0	0	0	185.156	409.83	0	0.134919	0.211559	0	0.176278	0	0	0.339874	0	0	0	0	0	0	0	0	0	821.861	0	0	292.573	103.293	0	0	0	0	152.943	0	0	0	0	0	0	0	1.17856	0	0	0	0	0	925.156	0	0	0	832.329	0	0	0.134326	0	0	0	0	0	0	0.215889	0	0	0.459294	0	0	0.160296	244.206	0	0	0	0	0	449.617	0	0	0	0	0	0	0	0	0	0	0	87.937	0	14.369	0	0	0	0	0	0	0	0	79.3941	0	0	0	0	0	0.869333	0	0	930.762	0	0.192213	0	1235.96	0	0	0	0	0	0	0	0.233149	213.201	0	0.465055	0	0.16464	0	0	0	0.188825	0.10944	0	0	0	0	0	0	0	0	0	0	0.120077	0.339886	0	0	0	0	0	0	0	0	0	0.160175	0	0	0	0.0890405	0	0	0	0	0	0	195.196	0	0	0	0	0	0.60197	0	0	0	0	925.156	0	0	0	0	562.681	0	0	0	0	786.606	0	0	0	0	0	0	0	0	0	0	0	0	0	0	0	0	0	0	0	0	0	0	0	0	0	0	0	0	0	0	0	0	226.363	0	0	0	28.9362	0	0	0	0.311632	0	0	0	0	181.597	0	0	0	0	0	58.309	0.110869	0	0.194285	0	0	0	0.681503	0	0.28	0	0	266.877	0	0	0	0	0	0	1.44295	0	0	0	0	0	0	0	0	0.172592	0	0	0	0	0	0	0.119506	0.240202	0	0.108591	0	0	0	0	0	0	0	0	0	0	0	0	0	0	0	0	0	0	0	0	0	0	0	0	0	0	363.225	0	0	0	0	0	0	0	0.138919	0.387045	0	0	0	0	0	0	0	0	0	0	0	0	0	0	0.382675	0	0.141766	0	0	0	0	82.9569	0	0	0	0	0	0	422.394	0	0	0	0	0.163358	0	0	0	0	0	0	0	0	0	0	0	413.021	0	0	0	275.737	0	0	0	0	0	405.744	0	0	0	0	0	309.416	0	0	0	0	0	0	0	0	0	0	0	0	0	0	434.372	0	202.604	0	0.130924	0	0	0	308.75	0	0	0.22688	0	0	0	0	0	0	0	0	0.271055	0.762038	0	1248.68	0	0	0	0	0	0	0	0	0	0	0	0	0	0	0	0	0	0	0	0	0	0	0	0	0	0	0	0	0	0	0	0	0	0	0	0	0	0.12248	0	0	0	253.89	0	0	0	0	0	0	0	0	0	0	0	0	0	0	0	0	0.321626	0	0	0	0	0	520.234	0	0	0	0	0	0	0	0	0	0	0	0.104205	0	0	0.303132	0	0.193085	0	0	0	0	0.270741	0.314862	0	0	0	0.339886	0	0	0	0	0	0	0	0	0	0	0	0	0	0	0	0	0	0	0	0.115891	137.067	0	0	0	0	0	0	0	0.363374	0	0.659282	0	0	0.420361	0	0	0	0.105459	0	0	0	0.292756	0	0	0	0	102.993	0	0	0	0	0	795.257	0	284.129	0	0	0	0.295132	0
CRO42320	0	0	53.4401	154.089	0	0	0	301.86	0	0	0.157646	0	0.371496	0	0	0	0	0	0	0	0	0	0	0	0	0	0	0	0	0.205918	0.31181	0	0	0	175.223	0	0	0	0	0	0	0	0	0	0	0	0	0	0.4353	0	0	0	0	0	428.878	0	0	0	0	222.335	0	0	0	0	0.166306	263.544	0	0	0	0	0	0	0.604985	0	0	0	72.8021	0	0	0	0	0	0	35.8724	60.6647	0	0	0	153.855	0	0	0	0	0	0	0	0	0	0	0	0	0.368324	0	0	0	0	0	0	0	0	0.319369	0	0	0	0	0	0	0	0	0	0	4.02163	0	0.301265	211.451	0	0	0	0	0	0	0	0	0	0	0	0	0	0	0	0	0	0	0.51872	0	0	0	0	269.249	0	0	0	0	0	0	0	0	0	0	0	56.7967	0	0	0	0	0	0	0	0	63.1159	0	0	0.164419	0	0	0	0	0.164795	210.137	0	0	0	0	0	0	0	0	0.4436	256.933	0	0.156163	0	0	0	0	0	0	26.8734	0	0	0.259959	0	0	0	0	0	0	0	0	0	0.506555	0	0	0	0	0	0.127796	0.133892	0	0	0	0	0	0	143.014	0.367801	0	0	0	0	0	66.617	0	0	0.200309	0	0	0.17075	0	0	0	0.846214	0	0	0	20.7037	0	0	0	0	0	0	0	0	0	0	0	0	0	0	0	0	0	115.579	0	0.260898	0	0	0	0	0	0	0	0	0	0	0.0992653	0	0	0	0	0	0	0	0	0	0	148.022	0	0	0	0	0	0	0	0	0.216442	0	0.320828	0	0	0	0	0	0	0	0	0	0	0	0	0	0	0.177735	0	0	0	0	0.18373	0	198.494	0.151034	0	0.127796	171.143	0	0	0	0	0.17764	0	48.6451	0	0	0	0	50.3488	0	0	0	0	0	0	0	0	0	96.2823	0	0	0	0	0	0	0	0	74.1745	0	0	0.447763	0	0	0	0	0	0.177672	0	0.511486	0	43.611	0.635244	0	0	0	0	0	0	216.168	0	0	0	0	146.367	0	0	0	0	0	0	0	0	0	0	0	236.255	0	0	0	0	0	0	0	513.904	0	0	0	0	0	0	0	508.431	0	0	0	0	34.9892	0	80.477	0	0	0	0	0	0	0	0.363894	0	0.208014	0	188.428	0	0	0	264.908	0	0	0	540.166	0	768.224	0	0	186.785	0	0.177672	202.285	0	0.168693	0	0	0	553.838	0	0	0	0	0	0	0	0	275.02	0	0	0	0	0	0	0	0	0	0	0	193.909	0.0961183	0	0	0	0	0	0	274.01	208.547	0.280646	0	0	0	0.0777897	0	0	0	0	0	0	0	0	0	0	0	0	0	0	0	0	154.089	0	0	0	0	0	0	0.190464	0	0.492711	0	0.291567	0	57.128	208.547	0	0	0	0	0	0	0	0	0	0	432.652	0	0	0	0	0	0	0	0	0	0	269.526	0	0	394.832	0	0	0.181313	0.113086	0	0.277119	227.181	42.055	0	0	0	0	360.247	0	0	0.320151	0	0.0944215	0	0	0	137.531	0	0	0	0.176367	0	0	0.237217	0	0	0.168693	0	0	0	0	0	0	0	0	1.28821	0	0	428.155	0	0	0	0	216.449	0	0	0	0	0	0	0	0	0	0	0.122886	0	0	337.256	237.293	0	0	0	0.30474	0	0	0	0	0	0	0	0	0	0	0	0	0	0	0.34161	0	0	0.11377	0	0.128234	0	0	0	0.108408	0	0	0	44.6911	0	0	0	0	0	0	0	0	0	0	0.902682	0	0	0	198.941	0	0	0	0	0	0	0	0.15517	0	0	0	0	0	0	0	0	0	0	0	0	0	0	0	0.132042	0	0	0	0	0	0	0	0	51.5684	0	0	0	0	0	0	0	0	0	0	0	0	0	0	0	0	0	0	0	0	69.4341	0	618.062	0	0	0	0	0	0	0	0	0	0.333017	0	0	0.479076	0	0	0	0	0	0	0	37.9535	0	0	0	0	0	0	0	0	0	0	0	40.2263	0	0	0	0	0	0	0	0	0.145189	0	0	0	0.208014	0	0	0	0	0	0	0	39.0674	0	0	0	0	0	0	0	0	0	0.265338	0	0	0	210.137	0	0	0	0	0	14.5558	0	0	0	0	0	0	0	0	0	0	0	0	0.42588	0	38.5774	109.888	0.232962	0	0	0	0	0	0	0	0	0	0	0	0	0	0	0	0	110.486	206.508	0	0	0	0	0.196521	0	0.353706	0	0	0	0	0	0	0	0.363894	0	0	658.256	0	0	114.48	55.5804	0	0	0	0	130.094	0.132042	0	0	0	0	0	0	0.492711	0	0	0	0	0	666.133	0	0	0.177961	663.3	0	0	0	0	0	0	0	0.186361	0	0	0	0	0.170679	0	0	0.178704	169.477	0	0	0	0	0	456.833	0	0	0	0	0	0	0	0	0	0	0	65.7516	0	16.4298	0	0.194378	0	0	0	0	0	0	52.0654	0	0	0.143575	0	0	0.775329	0	0	879.819	0	0	0	948.716	0	0	0	0	0	0	0	0	152.152	0	0.518459	0	0	0	0	0	0.210508	0.244014	0	0	0	0	0	0	0	0	0	0	0	0.378916	0	0	0	0	0	0	0	0	0	0	0	0	0	0.0992653	0	0	0	0	0	0	117.51	0	0	0	0.42588	0	1.34219	0	0	0	0	666.133	0	0	0	0.115096	303.393	0	0	0	0	592.244	0	0	0	0	0	0	0	0	0	0	0	0	0	0.154995	0	0	0	0	0	0	0.181313	0	0	0	0	0	0	0	0	0	0	0	94.5592	0	0	0	40.6914	0	0	0	0	0	0	0.201693	0	172.007	0	0	0	0	0	107.841	0	0	0	0	0	0	0.759761	0	0.156077	0	0	171.143	0	0	0	0	0	0	4.02163	0	0	0	0	0	0	0	0	0	0	0	0	0	0.126065	0	0	0.133892	0	0	0	0	0	0	0	0	0	0	0	0	0	0	0	0	0	0	0	0	0.176104	0	0	0	0	0	0	0	258.368	0	0.177961	0	0	0	0	0	0	0	0	0	0	0	0	0	0	0	0	0	0.215704	0	0	0	0	0	0	0	0	0	0	46.2415	0	0	0	0	0	0	183.553	0	0	0	0	0	0	0	0	0	0	0	0	0	0	0	0	403.739	0	0	0	115.579	0	0	0	0	0	251.514	0	0	0	0	0	298.473	0	0	0	0.188027	0	0	0	0	0	0	0	0	0	0	277.311	0	120.3	0	0	0	0	0	15.0597	0	0	0.126467	0	0	0	0	0	0	0	0	0	0	0	1102.82	0.446733	0	0	0	0	0	0	0	0	0	0	0	0	0.110874	0	0	0	0	0	0	0	0	0	0	0	0	0	0	0	0	0	0	0	0.144333	0	0	0	0	0	0	0.298122	213.96	0	0	0	0.126106	0.84363	0	0	0	0	0.228959	0	0	0.385587	0	0	0	0.358559	0	0	0	0	0	225.361	0	0	0	0	0.225699	0	0	0	0	0	0	0	0	0	0	0	0	0	0	0	0.121845	0	0	0	0	0	0.378916	0	0	0.323537	0	0	0	0	0	0	0	0	0	0	0	0	0	0	0	0	0.258398	145.025	0	0	0	0	0	0	0	0	0	0.979986	0	0.202553	0	0	0	0	0	0	0	0	0.163187	0.237258	0	0	0	46.6323	0	0	0	0	0	818.38	0	181.777	0	0	0	0	0
CRO42352	0	0	87.7072	282.775	0	0	0	482.335	0	0	0.173868	0	2.45834	0	0	0	0	0	0	0	0	0	0	0	0	0	0	0	0	0	0	0	0	0	203.776	0	0	0	0	0	0	0	0	0	0	0	0	0	0	0	0	0	0	0	385.669	0	0	0	0	436.023	0	0	0	0	0	374.427	0	0	0	0	0	0	0.33362	0	0	0	117.978	0	0	0	0.331592	0	0.132129	102.987	83.782	0	0	0	274.655	0	0	0	0.14643	0	0	0	0	0	0	0	0	0.81245	0	0	0	0	0	0	0	0	0.264175	0	0	0	0	0	0	0	0	0	0	1.77419	0	0.166133	328.034	0	0	0	0	0	0	0.163885	0	0	0	0	0	0	0	0	0	0	0	0	0.315644	0	0	0	207.469	0	0	0.138107	0	0	0	0	0	0	0	0	122.559	0	0	0	0	0	0	0	0	107.149	0	0	0.181339	0	0	0	0.20852	0.181753	306.664	0	0	0	0	0	0	0	0	0.146774	475.177	0	0	0	0.255277	0	0	0	0	29.9609	0	0	0.573418	0	0	0	0	0	0	0	0	0	0.13967	0	0	0	0	0	0	0	0	0	0	0	0	0	146.423	0.202824	0	0	0	0	0.533065	94.745	0	0	0	0.308137	0	0.188321	0.214188	0	0	0.466646	0	0	0	22.9646	0	0	0	0	0	0	0	0	0	0	0	0	0.353421	0	0	0	0	213.971	0	0.287745	0	0	0	0	0	0	0	0	0	0	0	0	0	0	0	0	0	0	0	0	0	164.107	0	0	0	0	0	0	0	0.214197	0.238715	0	0	0	0	0	0	0	0	0	0	0	0.214197	0.269804	0	0	0	0	0	0	0	0	0	0	174.815	0	0	0	309.2	0	0	0.260909	0	0	0	69.9294	0	0	0	0	114.509	0	0	0	0	0	0	0	0	0	142.912	0	0	0	0	0	0	0	0	105.405	0	0	0.740758	0	0	0	0	0	0	0	0.282059	0	120.415	0	0	0	0	0	0	0	303.706	0	0	0	0	230.365	0	0	0	0	0	0	0	0	0	0	0	274.89	0	0.160698	0	0	0	0.196235	0.191136	354.292	0	0	0	0	0	0	0	584.808	0	0	0	0	76.5629	0.162521	111.489	0	0	0	0	0	0	0	0.20067	0	0	0	325.296	0.222165	0	0	418.262	0.222165	0	0	399.741	0	530.526	0.148929	0	220.442	0	0	175.293	0	0.186052	0	0	0	502.238	0	0	0	0	0	0	0	0	494.262	0	0	0	0	0	0	0	0	0	0	0	320.793	0	0	0	0	0	0	0	364.468	443.183	0	0	0.189638	0	0	0	0	0	0	0	0	0.250658	0	0	0	0	0	0	0	0	0	282.775	0	0	0	0.193396	0	0	0	0	0.543412	0	0	0	82.858	443.183	0	0	0	0	0	0	0	0	0	0	350.751	0	0	0	0	0	0	0.326087	0	0	0	243.117	0	0	487.851	0	0	0	0	0	0	361.543	78.7467	0	0	0	0	491.284	0	0	0.706191	0	0	0	0	0	117.605	0	0	0	0	0	0	0	0	0	0.186052	0	0	0	0	0	0	0	0	0.811866	0	0	618.905	0	0	0	0	222.093	0.123858	0	0	0	0	0	0	0	0	0	0.271062	0	0	272.976	208.67	0	0	0	0.672196	0	0	0	0	0	0	0	0.232089	0.173655	0	0	0	0	0	0.753525	0	0	0	0	0	0	0	0	0	0	0	0	100.896	0	0	0	0	0	0	0	0	0	0	0	0	0	0	359.495	0	0	0	0	0	0	0	0.171137	0	0	0	0	0.128162	0	0	0	0	0	0	0	0	0	0	0.0728149	0	0	0	0	0	0	0	0	125.744	0	0	0	0	0	0	0	0	0.306306	0	0	0	0.152799	0	0	0	0	0	0	0	114.586	0	584.567	0.691558	0	0.422488	0	0	0	0	0	0	0	0	0	0.528374	0	0	0	0	0	0	0	70.6749	0	0	0	0	0	0.225648	0	0	0	0	0	120.093	0	0	0	0	0	0	0	0	0.320258	0	0	0.19102	0	0	0.162521	0	0	0	0	0	49.0967	0.353421	0	0	0.236371	0	0	0	0	0	0.146321	0	0	0	306.664	0	0	0	0	0	24.3034	0	0	0	0	0	0	0	0	0	0	0	0	0	0	76.9469	163.836	0	0	0	0	0	0	0	0	0	0	0	0	0	0	0	0	0	159.015	269.428	0	0	0.260123	0	0	0	0	0	0	0	0	0	0	0	0.20067	0	0	749.712	0	0	205.718	84.3331	0	0	0	0	178.282	0.0728149	0	0	0	0	0	0	0.543412	0	0	0	0	0	509.726	0	0	0.196273	777.058	0.201068	0	0	0	0	0	0	0	0	0	0	0	0.941209	0	0	0	174.207	0	0	0	0	0	370.622	0	0	0	0	0	0	0	0	0	0	0	113.023	0.322714	30.012	0	0	0	0	0	0	0	0	116.873	0	0	0	0	0	0.641334	0	0	678.56	0	0	0	676.983	0	0	0	0	0	0	0	0	184.013	0	0.190603	0	0	0	0	0	0.23217	0.67281	0	0	0	0	0	0	0	0	0	0	0.295282	0.417908	0	0	0	0	0	0.252521	0.202121	0	0	0.196944	0	0	0	0	0	0	0	0	0	0	250.203	0	0	0	0	0	1.11023	0	0	0	0	509.726	0	0	0	0	400.131	0	0	0	0	585.758	0	0	0	0	0	0	0	0	0	0	0	0	0	0.170944	0	0	0	0	0	0	0	0	0	0	0	0	0	0	0	0	0	0	179.536	0	0	0	54.6114	0	0	0	0.191584	0	0	0.222447	0	284.467	0	0	0	0	0	146.317	0	0	0.119442	0	0	0	0.418971	0	0.172137	0	0	309.2	0	0	0.269152	0	0	0	1.77419	0	0	0	0	0	0	0	0.211609	0.21221	0	0	0	0	0	0	0	0	0	0	0	0	0	0	0	0	0	0	0	0	0	0	0	0	0	0	0	0	0	0	0	0	0	0	0	0	185.177	0	0.196273	0	0	0.201068	0	0	0	0.475892	0	0	0	0	0	0	0	0	0	0	0	0	0	0	0	0	0	0	0	0	0	110.302	0	0	0	0	0	0	291.781	0	0	0	0	0	0	0	0	0	0	0	0	0	0	0	0	408.727	0	0	0	213.971	0	0	0	0.438076	0.206762	394.86	0	0	0	0	0	465.788	0	0	0	0	0	0	0	0	0.58824	0	0	0	0	0	478.053	0	199.696	0	0	0	0	0	42.1525	0	0	0	0	0	0	0	0	0	0	0	0.333276	0	0	1048.51	0.164234	0	0	0	0	0	0	0	0	0	0	0	0	0	0	0	0	0	0	0	0	0	0	0	0	0	0	0	0	0	0	0	0	0	0	0	0	0	0	0	0.1644	251.882	0	0	0	0	0	0	0	0	0	0	0	0	0	0	0	0	0.197728	0	0	0	0	0	338.501	0	0	0	0	0	0	0	0	0	0	0	0.128125	0	0	0	0	0.237408	0	0	0	0	0	0	0	0	0	0.417908	0	0	0	0	0	0	0	0	0	0	0	0	0	0	0	0	0	0	0	0	174.383	0	0	0	0	0	0	0	0.148929	0	0.810621	0	0	0	0	0	0	0	0	0	0	0	0.261673	0	0	0	97.2681	0	0	0	0	0	613.286	0	231.385	0	0	0	0	0
CRO42385	0	0	81.9486	209.895	0	0	0	96.822	0	0	0.321052	0	1.13485	0	0	0	0	0	0.122244	0	0	0	0	0	0	0	0	0	0	0	0	0	0	0	119.897	0	0	0	0	0	0	0	0	0	0	0	0	0	0	0	0	0	0	0	255.192	0	0	0	0	827.961	0	0	0	0	0.169345	158.567	0	0	0	0	0	0	0	0	0	0	90.6473	0	0	0	0.306147	0	0.12199	48.0996	44.5531	0	0	0	271.737	0	0	0	0	0	0	0	0	0	0	0	0.191131	0	0	0	0	0	0.225587	0	0	0	0.162602	0	0	0	0	0	0	0	0	0	0	0.819021	0	0.460154	149.987	0.250862	0	0	0	0	0	0	0	0	0	0	0	0	0	0	0	0	0	0	0.291423	0	0	0	78.8349	0	0	0	0	0	0	0	0	0	0	0	47.0578	0	0	0	0	0	0	0.17202	0	64.4594	0	0	0	0	0	0	0	0	173.328	0	0	0	0	0	0	0	0	0.225852	96.8494	0	0	0	0.235688	0	0	0	0	29.6448	0	0	0	0	0	0	0	0	0	0	0	0	0.128952	0	0	0	0	0	0.130131	0	0	0	0	0	0	0	78.9462	0.18726	0	0	0	0	0.24608	72.9506	0	0	0.203969	0	0	0.34774	0.197752	0	0	0	0	0	0	19.1544	0.341673	0	0	0	0	0	0	0	0	0	0	0	0	0	0	0	0	95.9325	0	0	0	0	0	0	0	0	0	0	0	0	0	0	0	0	0	0	0	0	0	0	0	102.849	0	0	0	0	0	0	0	0.19776	0.110198	0	0	0	0	0	0	0	0	0	0	0	0.19776	0.12455	0	0	0	0	0	0	0	0	0.187087	0	167.693	0	0	0.130131	215.529	0	0	0	0	0.180885	0	34.4338	0	0	0	0	40.1233	0	0	0	0	0	0	0	0	0	91.6663	0	0	0	0.166291	0	0	0.108256	0	91.3457	0	0	0.455944	0	0	0	0	0	0	0	0.260415	0	40.3707	0	0	0	0	0	0	0	133.782	0	0	0	0	116.532	0	0	0	0	0	0	0	0	0	0	0	180.243	0	0	0	0	0	0	0	152.923	0	0	0	0	0	0	0	325.093	0	0	0	0	62.7198	0	101.268	0	0	0	0	0	0	0	0.185271	0	0	0.215438	284.039	0.205117	0	0	230.883	0.205117	0	0	151.527	0	307.846	0.137501	0	133.036	0	0	154.166	0	0	0	0	0	280.25	0.217393	0	0	0	0	0	0	0	103.755	0	0	0	0	0	0	0	0	0.213048	0	0	413.378	0	0	0	0	0	0	0	362.359	145.842	0	0	0.175086	0.23511	0	0	0	0	0	0	0	0	0	0	0	0	0	0	0	0	0	209.895	0	0	0	0	0	0	0	0	0.66895	0	0	0	43.0311	145.842	0	0	0	0	0	0	0	0	0	0	153.134	0	0	0.360955	0	0	0	0.150532	0	0	0	114.601	0	0	142.542	0	0	0	0	0	0	78.9298	45.3556	0	0	0	0	216.452	0	0	0	0	0	0	0	0	63.9998	0	0	0	0.179589	0	0	0	0	0	0	0	0	0	0	0	0	0	0	0	0	0	217.814	0	0	0	0	371.548	0	0	0	0	0	0	0	0	0	0	0.250262	0	0	153.276	88.8313	0	0	0	2.48246	0	0	0	0	0	0	0	0	0	0	0	0	0	0	0.347851	0	0	0	0	0	0	0	0	0	0	0	0	35.4288	0	0	0	0	0	0	0	0	0	0	0	0	0	0.250862	74.0462	0	0	0	0	0	0	0	0	0	0	0	0	0	0	0	0	0	0	0	0	0	0	0	0.134455	0	0.328765	0	0	0	0.250428	0	0	53.9394	0	0	0	0	0	0	0	0	0	0	0	0	0	0	0	0	0.125353	0	0	0	77.7469	0	329.31	0	0	0.195034	0	0	0	0	0	0	0	0.481787	0	0	0	0	0	0	0	0	0	190.714	0	0	0	0	0	0	0	0	0	0	0	45.5517	0	0	0	0	0	0	0	0	0	0	0	0	0	0	0	0	0	0	0	0	35.6496	0	0	0	0.218233	0	0	0	0	0	0.135093	0	0	0	173.328	0	0	0	0	0	20.6887	0	0	0	0	0	0	0	0	0	0	0	0	0	0	70.326	126.747	0	0	0	0	0	0	0	0	0	0	0	0	0	0.211593	0	0	0	106.937	90.508	0.274071	0	0	0	0	0	0	0	0	0.108256	0	0	0	0	0.185271	0	0	363.061	0	0	82.4043	69.6434	0	0	0	0	246.339	0.134455	0	0	0	0	0	0	0.66895	0	0	0	0	0	233.997	0	0	0	356.996	0	0	0	0	0	0	0	0	0	0	0	0	0.695188	0	0	0	150.898	0	0	0	0	0	191.117	0	0	0.324555	0	0	0	0	0	0	0	0	68.4609	0	24.1539	0	0	0	0	0	0	0	0	36.4879	0	0	0	0.176314	0	0.394747	0	0	352.157	0	0	0	304.345	0	0	0	0	0	0	0	0	177.891	0	0.351954	0.262101	0	0	0	0	0	0.248472	0	0	0	0	0	0	0	0	0	0	0	0.385839	0	0	0	0	0	0	0	0	0	0	0	0	0	0	0	0	0	0	0	0	288.986	0	0	0	0	0	2.73343	0	0	0	0	233.997	0	0	0	0	218.199	0	0	0	0	292.651	0	0	0	0	0	0	0	0	0	0	0	0	0	0	0	0	0	0	0	0	0	0	0	0	0	0	0	0	0	0	0	0	73.7386	0	0	0	36.7422	0	0	0	0	0	0	0	0	399.555	0	0	0	0	0.371159	77.5968	0	0	0	0	0	0	0	0	0.158928	0	0	215.529	0	0.131382	0	0	0	0	0.819021	0	0	0	0	0	0	0	0	0.195926	0	0	0	0	0.128368	0	0	0	0	0	0	0	0	0	0	0	0	0	0	0	0	0	0	0	0	0.0813381	0	0	0	0	0	0	0	0	0	0	304.925	0	0	0	0	0	0	0	0.157701	0	0	0	0	0	0	0	0	0	0	0	0	0	0	0	0.217207	0	0	0	0	0	0	50.3715	0	0	0	0	0	0	119.105	0	0	0	0	0.370887	0	0	0	0	0	0	0	0	0	0	0	232.479	0	0	0	95.9325	0	0	0	0	0	143.702	0	0	0	0	0	877.779	0	0	0	0	0	0	0	0	0.181034	0	0	0	0	0	84.0834	0	103.957	0	0	0	0	0	36.7106	0	0	0	0.141281	0	0	0	0	0	0	0	1.53851	0	0	460.174	0	0	0	0	0	0	0	0	0	0	0	0	0	0	0	0.658553	0	0	0	0	0	0	0	0	0	0	0	0	0	0	0	0	0	0	0	0	0	0	0	0	0	148.547	0	0	0	0	0	0	0	0	0	0	0	0	0	0	0	0	0	0	0	0	0	0	122.663	0	0	0	0	0.229823	0	0	0	0	0	0	0	0	0	0	0	0	0	0	0	0.124072	0	0.178716	0	0	0	0.385839	0	0.150926	0.164724	0	0	0	0	0	0	0	0	0	0	0	0	0	0	0	0	0	161.001	0	0	0	0	0	0	0	0.137501	0	0.748418	0	0	0	0	0	0	0	0	0	0	0.166168	0	0	0	0	84.0658	0	0	0	0	0	290.372	0	91.368	0	0	0	0	0
CRO42421	47.3057	80.4278	76.0534	141.795	115.573	74.5643	56.5844	151.288	44.8325	95.6326	96.115	48.1414	123.952	16.1632	50.238	72.9336	67.9835	42.2582	63.1518	58.9092	62.5506	70.2105	126.04	87.4255	86.3035	43.3776	60.5108	61.9936	134.597	115.212	124.178	94.3226	59.8084	150.926	105.649	12.1748	32.6428	108.989	31.8487	113.877	168.59	56.6134	111.529	124.578	169.8	63.8282	61.7595	70.9777	31.961	152.404	141.642	43.4152	150.926	65.2923	177.493	121.354	198.186	100.796	62.6833	144.999	52.853	26.2709	33.5556	53.7532	110.669	130.425	120.999	109.24	50.1278	84.1568	67.5843	131.402	96.852	46.8775	40.519	98.904	51.742	63.9912	74.8122	97.404	97.8004	110.951	78.219	57.836	112.016	64.2929	49.5683	65.3385	144.246	65.6721	90.8059	86.2289	101.431	51.279	114.374	164.405	120.72	38.7654	94.5938	80.9805	103.711	71.0318	56.9953	32.2213	65.353	56.0672	76.9037	4.77655	99.2141	66.3625	92.8687	31.9401	104.021	40.0445	62.6067	41.2494	93.6144	85.6538	180.196	60.7136	57.6752	178.289	96.4343	176.188	127.669	85.4056	71.7378	45.8419	98.7674	118.654	131.117	88.0415	126.167	110.822	48.3524	33.3985	51.2211	58.2368	94.1974	124.786	63.5012	42.2549	78.4757	128.48	96.0224	86.8684	111.529	102.29	168.428	124.652	114.067	104.976	112.561	116.045	104.077	124.786	53.0926	99.4623	158.039	103.858	65.902	75.102	38.3074	62.0526	68.6824	109.494	53.7169	190.136	41.2494	80.7338	84.7073	83.5176	60.8957	17.3576	59.581	88.2748	107.539	170.775	186.63	29.51	46.3813	52.447	59.0652	92.1136	118.967	197.91	107.393	135.992	156.76	55.3008	148.622	39.2438	170.913	105.453	23.5031	56.5469	52.0032	82.9829	82.9184	35.6595	93.7435	71.0796	179.206	12.8699	76.2647	73.9552	61.451	87.1242	78.8197	21.3829	116.286	95.4765	88.4282	93.2032	37.3942	83.6828	52.4984	62.5935	125.471	27.4715	44.858	46.1889	113.604	60.6699	172.995	106.567	54.7858	49.8134	47.9992	114.703	29.6478	116.07	241.494	42.9587	84.6136	115.875	64.5992	104.66	202.153	115.414	81.1879	102.34	72.1052	88.9807	42.7349	122.71	82.1738	60.8954	49.4385	84.6034	155.632	86.0557	75.3804	106.141	133.464	129.918	81.4927	59.4704	95.4528	124.424	147.952	68.4552	71.9481	93.4279	74.8791	114.451	123.857	98.4895	69.0304	66.7241	21.3829	60.9029	53.8178	60.7038	117.605	44.8325	173.537	88.3107	120.147	87.6022	85.5714	27.4002	86.229	66.3369	94.9534	65.6721	37.226	77.0585	51.6864	242.498	90.9673	82.2327	29.6351	49.6402	126.056	57.941	65.2269	66.1891	124.192	83.8368	20.9986	108.117	88.5479	95.9026	153.335	86.1831	50.9636	166.468	57.941	116.011	31.0188	40.7977	86.0557	96.8828	23.0265	67.118	94.052	159.369	121.154	69.3795	182.454	61.974	103.837	52.4984	147.226	60.0685	305.871	62.6616	114.753	179.298	37.6508	41.5722	87.1029	69.6196	117.261	161.351	64.8147	62.6067	37.6097	39.1411	20.5774	122.968	68.3082	51.0477	83.9074	36.3353	97.6844	168.438	123.646	45.1648	79.6081	86.0161	125.819	119.262	15.5652	99.5773	43.027	113.829	95.2991	45.6393	67.1644	90.3943	58.1668	75.8994	178.01	61.1778	46.3493	38.4835	59.9481	108.83	98.6445	61.5153	118.639	41.7637	120.518	367.098	102.004	33.7105	43.3349	105.922	80.5401	113.571	46.8947	33.5387	104.331	98.3416	122.729	90.7643	52.5968	96.0249	174.465	19.5566	80.5031	113.382	107.687	89.9181	98.3235	37.6912	104.112	88.5529	102.279	175.067	50.5627	157.084	63.75	125.402	171.952	157.34	54.761	298.729	140.644	68.6273	39.66	107.876	80.0512	60.8078	96.7632	34.2382	45.1474	96.8779	26.6937	83.8368	31.6128	23.965	42.022	28.2484	66.312	149.247	124.267	145.935	59.0906	76.4043	81.0702	145.935	60.3279	63.4685	223.148	85.5319	216.853	70.908	67.1696	94.871	79.6981	178.01	243.326	137.921	134.207	113.697	93.1281	61.6298	157.972	134.033	80.9976	110.895	99.6946	45.4392	86.7453	54.2017	52.3702	135.278	116.688	22.4482	77.3864	110.666	121.354	40.0657	93.3804	132.739	102.186	59.9383	105.972	106.885	134.535	10.5605	59.1791	84.9762	152.736	57.7907	58.5225	168.675	124.281	67.556	42.04	61.765	88.1971	62.6102	54.0867	45.1474	44.2432	161.297	71.4743	80.4136	275.968	40.9422	198.473	69.9955	10.896	56.0981	89.6465	158.921	109.793	41.91	141.795	77.6083	46.8938	43.0062	102.184	61.2626	111.245	44.6086	160.47	118.832	173.088	60.7003	357.687	116.373	124.281	121.865	114.215	70.5073	83.5135	78.6671	112.238	107.214	66.5352	49.6727	117.806	223.8	67.4768	118.501	72.2053	149.376	91.4551	48.7942	34.6923	86.4034	64.2014	38.6019	96.5748	355.314	13.6198	169.04	73.3665	58.2368	135.99	58.2797	67.3309	25.6268	169.125	61.4541	117.291	109.585	110.786	95.4958	121.497	62.6218	29.6351	62.8575	46.6358	159.145	52.004	139.046	64.6823	288.152	29.4818	55.5167	126.798	64.1732	103.009	83.7708	59.0862	18.9664	88.4078	134.207	115.918	69.4093	106.493	132.581	59.512	53.0926	213.576	85.0086	116.135	28.1931	72.7347	228.754	109.942	69.8633	41.8426	63.1817	157.884	95.8154	89.0612	54.6224	26.6113	110.895	62.0175	48.785	53.3516	102.436	64.4025	130.714	148.362	95.3508	202.176	127.942	183.499	57.822	37.3132	85.8177	238.714	78.2341	30.5602	23.7273	46.0982	50.1278	57.0992	39.1158	48.145	68.723	40.8109	117.255	51.1371	136.228	194.068	67.5084	48.5799	70.5802	49.0263	68.8274	120.301	114.266	22.9993	79.848	136.886	38.5151	76.9943	66.3463	127.293	160.47	127.268	68.1941	127.792	11.8983	65.4112	73.7418	165.443	54.3366	69.0043	110.046	94.3943	85.4056	154.505	55.0988	26.9634	65.4014	19.3469	63.5504	44.5073	68.1117	69.6561	57.5518	115.694	63.1123	175.549	83.9704	66.1417	127.636	59.3697	48.4628	50.8425	67.3268	46.3821	83.6893	40.0167	197.85	151.069	69.8935	125.731	71.5983	66.5947	124.241	172.344	36.8488	66.4892	66.6752	54.102	57.6384	37.6388	29.9124	61.5571	60.0959	109.207	67.2912	69.4347	108.523	63.6184	46.1064	123.87	68.3082	113.715	81.6319	86.1532	40.3053	50.3555	67.6517	110.312	220.998	305.368	88.7266	50.331	69.4252	174.018	48.7942	99.2555	115.495	81.069	48.7157	89.8346	128.294	26.3365	45.4161	12.3428	118.656	46.2014	87.4776	78.1779	113.039	121.964	144.803	98.4512	57.3619	153.525	80.0944	12.0544	90.0365	140.488	173.065	48.6674	61.0583	76.2334	62.848	116.964	82.8168	117.905	134.676	49.5683	58.7477	104.838	95.2472	108.491	73.7413	139.702	50.5447	66.312	18.9664	60.8078	45.1393	86.0324	96.179	92.0289	48.9255	137.588	95.4528	28.8528	35.0391	179.07	15.5881	151.951	95.8143	35.0269	109.014	59.124	143.235	56.8616	69.8935	186.63	41.0553	190.193	172.355	118.66	61.2527	139.839	69.474	39.6214	76.5195	104.963	39.8355	75.6919	100.873	75.3158	103.014	173.527	131.065	83.3384	151.003	181.447	84.7311	104.928	124.388	96.5722	145.195	31.404	63.083	77.4717	37.6912	81.9535	121.771	45.8279	12.1748	64.1426	43.4152	84.4933	157.316	65.7567	111.805	102.238	123.19	83.4258	75.6284	155.744	126.316	187.762	41.0553	63.4461	163.458	99.6438	119.262	50.238	27.2852	115.747	38.3988	42.022	75.2267	53.1116	285.999	49.7737	98.0144	80.6016	104.396	45.9827	60.9349	91.9434	12.0544	239.247	151.069	74.5454	99.0162	63.7786	89.7046	94.5943	53.1846	118.832	64.4003	83.7165	110.046	67.8858	52.4656	199.6	54.6491	65.7339	65.6628	298.455	120.217	168.924	88.3093	201.58	121.981	64.3013	11.8983	89.9801	43.4215	99.0944	126.322	64.0194	124.762	116.198	73.7487	95.4176	100.808	47.8102	79.8842	83.7256	10.9595	34.5529	272.572	74.4789	69.426	44.5827	50.2366	54.7189	56.3133	110.669	84.2172	66.0713	106.826	58.6229	136.396	64.9956	134.614	135.579	63.7714	135.932	45.6222	78.9594	136.886	33.1408	58.6328	68.5997	28.8239	160.799	28.0889	132.201	54.2848	72.645	54.2223	120.323	215.23	73.6184	100.873	36.7083	225.136	32.8223	33.2947	127.287	120.086	104.812	52.5382	47.0947	86.8456	65.7711	49.6402	95.8095	70.0935	87.5119	45.4301	38.3489	36.8567	90.0957	50.6304	58.0259	92.3636	185.551	108.618	97.7856	60.3277	106.228	48.3524	46.8436	225.548	101.026	93.4122	52.004	94.0271	78.6281	32.6428	55.4217	41.4955	46.1583	51.2624	123.276	115.759	121.964	104.27	82.5142	173.537	56.3182	45.6393	71.373	76.5777	148.639	53.8129	109.467	44.7952	236.127	27.4715	151.003	105.572	52.0806	46.2172	112.284	123.561	96.0384	199.6	66.5081	59.0026	90.4652	29.0426	127.02	55.5605	80.4413	86.2415	154.206	179.517	30.682	54.3366	28.3312	104.975	70.5776	68.3339	61.4503	36.6567	46.4164	63.2765	114.688	111.651	75.2065	60.0701	52.853	202.719	60.114	98.4358	54.6967	35.447	135.99	111.651	48.0607	87.6814	87.0629	105.453	116.006	119.005	55.0688	130.298	47.3227	61.3442	55.6226	140.793	84.2023	143.814	132.776	104.173	76.5406	188.087	56.9097	74.0704	77.5548	173.02	153.525	117.501	37.3099	73.4901	121.398	87.5433	240.525	164.668	90.0047	79.613	69.6514	52.1567	50.5842	37.4643	107.596	76.9396	89.6461	10.5605	92.3567	147.226	62.9662	50.2448	73.1469	55.1103	66.2449	58.6038	178.289	99.9112	41.9713	92.2724	59.2557	54.9103	43.5049	101.2	83.6326	86.2844	108.189	72.0438	48.0861	72.0026	66.6669	56.2984	86.367	62.5935	197.999	113.865	87.9172	84.0271	136.362	81.3786	58.8438	46.0354	68.7057	32.611	61.3459	73.4882	102.132	54.5707	92.2315	121.026	86.3035	53.6753	47.092	60.9335	132.738	31.7671	128.681	128.135	68.8843	30.8934	42.2341	110.666	154.578	118.654	65.6628	18.0807	87.0523	120.217	155.067	32.1729	93.704	91.5685	137.22	130.899	102.084	67.9466	160.818	51.6092	124.319	71.5735	56.1371	54.5865	57.9377	37.8082	141.708	62.5529	103.983	165.472	72.7832	72.0438	59.096	68.8237	106	67.6307	105.775	67.831	111.523	53.491	121.411	39.471	108.711	34.1651	50.9911	244.58	128.939	236.371	36.3931	60.1649	38.645	48.1035	58.1539	109.323	15.6858	108.838	95.356	64.9249	51.7697	164.723	41.1358	99.4623	54.2017	93.4279	47.7417	239.221	95.2025	96.6283	203.595	112.447	51.5822	127.305	74.0261	92.1628	50.8076	170.153	134.104	86.1832	194.543	43.2515	72.5968	68.3707	115.946	44.3677	109.303	12.838	122.458	177.129	88.0985	79.0834	145.194	125.415	109.811	79.5129	96.179	103.611	99.2538	41.5026	57.0995	12.3428	22.4482	62.2368	35.5261	91.1608	55.7429	52.5968	93.1219	28.8239	132.433	86.1154	57.8548	122.384	157.505	239.362	54.0447	100.057	83.1142	42.9556	66.4603	91.1841	94.4658	68.8209	39.7503	54.8462	75.1926	170.817	69.9655	68.5264	168.737	215.638	57.5921	74.6796	68.3726	62.1664	60.3724	23.0265	132.803	73.3303	72.7841	123.25	63.4031	55.034	45.6368	81.6683	85.3296	93.4723	104.496	56.072	128.491	115.887	84.6161	85.3437	151.543	161.297	120.667	144.155	90.326	33.6175	75.6822	108.765	69.5865	37.5446	80.1239	33.0546	71.373	161.512	107.641	71.9978	118.082	54.318	61.8941	143.404	112.804	54.014	64.62	100.757	102.846	56.355	110.752	114.485	95.8143	100.115	66.0825	94.2898	53.0208	22.0569	104.187	63.865	55.7429	43.273	100.898	149.064	126.322	130.188	68.2837	71.7221	47.2347	118.49	68.5552	53.7908	80.7907	171.846	374.046	82.453	62.5003	93.4122	68.0322	123.015	60.4401	145.864	48.1517	41.6001	89.3599	82.9541	114.051	101.22	104.879	84.5401	10.9595	90.9216	88.9256	79.663	147.711	64.1168	93.9585	138.57	417.182	42.7916	20.4516	132.695	37.2965	114.551	98.8249	92.4121	70.908	45.4797	76.2798	73.8227	93.1854	137.416	80.9829	87.9086	56.0934	143.963	10.896	48.1414	54.761	90.545	148.292	57.6384	12.838	68.4085	75.9437	68.8482	146.413	39.1454	51.468	43.169	213.701	80.3724	143.348	47.6969	97.0727	47.1177	64.5992	101.741
CRO42468	0	0	0	0	0	0	0	51.8284	0	0	0	0	0	0	0	0	0	0	0	0	0	0	0	0	0	0	0	0	0	0	0	0	0	0	0	0	0	0	0	0	0	0	0	2.92483	0	0	0	0	0	0	0	0	0	0	0	0	0	0	0	0	0	0	0	0	0	0	0	0	0	0	0	0	0	0	0	0	0	0	0	0	0	0.400704	0	0	0	0	0	0	0	0	0	0	0	0	0	0	0	0	0	0	0	0	0	0	0	0	0	0	0	0	0	0	0	0	0	0	0	0	0	0	0	0	0	0	0	0	0	0	0	0	0	0	0	0	0	0	0	0	0	0	0	0	0	0	0	0	0	0	57.2962	0	0	0	0	0	0	0	0	0	0	0	0	0	0	0	0	0	0	0	0	0	0	0	0	0	0	0	0	0	0	0	0	0	0	0	0	0	0	0	34.0945	0	0	0	0	0	0	0	0	0	0	0	0	0	0	0	0	0	0	0	0	0	0	0	0	0	0	0	0	0	0	0	0	0	0	0	0	0	0	0	0	0	0	0	0	0	0	0	0	0	0	0	0	0	0	0	0	0	0	0	0	0	0	0	0	0	0	0	0	0	0	0	0	0	0	0	0	0	0	0	0	0	0	0	0	0	0	0	0	0	0	0	0	0	0	0	0	0	0	0	0	0	0	0	0	0	0	0	0	0	0	0	0	0	0	0	0	0	0	0	0	0	0	0	0	0	0	0	0	0	0	0	0	0	0	0	0	0	0	0	0	0	0	0	0	0	0	0	0	0	0	0	0	0	0	0	0	0	0	0	0	0	0	0	0	0	0	0	0	0	0	0	0	0	0	0	0	0	0	0	0	0	0	0	0	0	0	0	0	0	0	0	0	0	0	0	0	0	0	0	0	0	0	0	0	0	0	0	0	0	0	0	0	14.6985	0	0	0	0	0	0	0	33.4339	0	0	0	0	0	0	0	0	0	0	0	0	0	0	0	0	0	0	0	0	0	0	0	0	0	0	87.6079	0	21.2309	0	0	0	0	0	0	0	0	0	0	0	38.318	0	0	0	0	0	0	0	0	34.1426	0	0	0	0	0	0	0	0	0	0	0	0	0	0	0	0	0	0	0	0	0	0	0	0	0	0	0	0	0	0	0	0	0	0	0	0	0	0	0	0	0	0	0	0	0	0	0	0	0	0	0	0	0	0	0	0	0	0	0	0	0	0	0	0	0	0	0	96.0092	0	0	0	0	0	0	0	0	0	0	0	0	0	24.1247	0	0	0	0	0	0	31.9435	0	0	0	0	0	0	0	0	0	0	0	0	0	0	165.871	0	0	0	0	0	0	0	0	0	0	0	0	0	0	0	0	0	0	0	0	0	11.4632	0	0	0	0	0	0	0	0	0	0	0	0	0	0	0	0	0	0	85.3743	0	0	0	0	0	0	0	0	0	0	0	0	0	0	0	0	0	0	0	0	0	0	0	0	0	0	0	0	0	0	0	0	0	0	0	0	0	0	0	0	0	0	0	0	0	0	0	29.8627	0	0	0	0	0	0	0	0	0	0	0	0	0	0	0	0	0	0	0	0	0	0	0	0	0	0	0	0	0	0	0	0	0	0	0	0	0	0	0	0	0	0	0	0	0	0	0	0	0	0	0	0	0	0	0	33.1248	0	0	0	0	0	0	0	0	0	0	0	0	0	0	0	0	0	0	0	0	0	0	0	0	0	0	0	0	0	0	0	0	0	0	0	0	0	0	0	0	0	0	0	0	0	0	0	0	0	0	0	0	0	0	0	0	0	0	0	0	0	0	0	0	0	0	0	0	0	0	0	0	0	0	0	0	0	0	0	0	0	0	0	0	0	0	0	0	0	0	0	0	0	0	0	0	0	0	0	0	0	0	0	0	0	0	0	0	22.5575	0	0	0	0	0	0	0	0	0	0	0	0	0	0.486047	0	0	0	51.8092	0	0	0	0	0	0	0	0	0	0	0	0	0	0	0	0	0	0	0	0	0	0	18.0508	0	0	0	33.2366	0	0	0	0	0	0	0	0	0	0	0	0	0	0	0	0	0	0	0	0	0	0	94.3202	0	0	0	0	0	0	0	0	0	0	0	0	0	0	0	0	0	0	0	0	0	0	0	0	0	0	0	0	0.324088	0	0	27.2615	0	0	0	32.4738	0	0	0	0	0	0	0	0	0	0	0	0	0	0	0	0	0	0	0	0	0	0	0	0	0	0	0	0	0	0	0	0	0	0	0	0	0	0	0	0	0	0	0	0	0	0	0	0	0	0	0	0	0	0	0	0	0	0	0	0	0	18.0508	0	0	0	0	0	0	0	0	0	24.9186	0	0	0	0	0	0	0	0	0	0	0	0	0	0	0	0	0	0	0	0	0	0	0	0	0	0	0	0	0	0	0	0	0	0	0	0	0	0	0	0	0	0	0	0	0	0	0	0	0	0	0	0	0	0	0	0	0	0	0	0	0	0	0	0	0	0	0	0	0	0	0	0	0	0	0	0	0	0	0	0	0	0	0	0	0	0	0	0	0	0	0	0	0	0	0	0	0	0	0	0	0	0	0	0	0	0	0	0	0	0	0	0	0	0	0	0	0	0	0	0	0	0	0	0	0	0	0	0	0	0	0	0	0	0	0	0	0	0	0	0	0	0	0	0	0	0	0	0	0	0	0	0	0	0	0	0	0	0	0	0	0	0	0	0	0	0	0	0	0	0	0	13.5727	0	0	0	0	0	0	0	0	0	0	0	0	0	0	0	0	0	0	0	0	0	0	0	0	0	0	0	0	0	0	49.4695	0	0	0	0	0	0	0	0	0	0	0	0	0	0	0	0	0	0	0	0	0	0	17.6029	0	0	0	0	0	0	0	0	0	0	0	0	0	0	0	0	0	0	0	0	0	0	0	0	0	0	0	0	0	0	0	0	0	0	0	0	0	0	0	0	0	0	0	0	0	0	0	0	0	0	0	0	0	0	0	0	0	0	0	0	0	0	0	0	0	0	0	0	0	0	0	0	0	0	0	0	0	0	0	0	0	0	0	0	0	0	0	0	0	0	0	0	0	0	0	0	0	0	0	0	0	0	0	0	0	0	0	0	0	0	0	0	0	0	0	0	0	0	0	0	0	0	0	0	0	0	0	0	0	0	0	0	0	0	0	0	0	0	0	0	0	0	0	0	40.2112	0	16.9911	0	0	0	0	0
CRO42519	48.1826	53.9572	147.353	49.5466	141.725	110.097	9.35328	96.9266	77.4574	73.1811	45.9554	87.1466	67.2177	25.6799	120.575	29.702	61.3821	77.5168	89.3003	28.447	7.47642	61.2396	218.536	90.5017	23.1736	133.947	166.273	63.1536	150.143	75.8967	31.8659	77.6394	73.9707	30.4287	59.0628	66.4201	64.5629	68.8811	29.4321	18.4295	132.611	59.3934	49.3913	60.0792	163.085	174.514	10.2438	54.7909	73.6572	39.3216	41.3888	75.2341	30.4287	25.0749	149.601	71.7165	70.1948	39.4386	80.8407	80.6665	93.2643	49.5992	114.429	17.2611	58.2319	51.8727	31.0064	184.832	88.7738	159.332	107.421	43.8159	63.8544	77.1057	79.1583	33.2099	108.688	166.577	63.1986	57.9452	89.9107	81.2048	52.1843	46.9093	96.6878	115.623	32.984	45.0864	81.1147	56.2773	74.528	185.236	86.7489	216.643	19.19	149.179	46.4106	18.898	62.7304	70.2889	57.3901	53.3767	186.041	50.6264	123.185	127.27	30.806	28.3701	87.0114	42.4454	94.5042	102.834	94.8214	185.465	146.243	80.2005	47.1758	235.964	162.696	168.469	43.8109	48.1741	103.132	45.8038	34.2739	43.5442	11.3163	63.7841	28.7354	50.7536	39.5779	41.8232	183.899	79.675	86.9642	36.1226	56.3582	39.4316	73.6279	62.499	91.7439	22.4306	30.7661	41.0621	54.6602	70.0489	49.3913	46.3896	194.37	98.5991	55.3275	50.3495	130.765	171.605	85.3259	62.499	46.197	82.0809	108.601	157.872	113.476	40.5649	23.0663	62.5184	47.6716	55.9349	32.9836	53.7743	80.2005	77.4652	57.4252	136.067	31.5402	100.165	38.2713	49.8129	42.7612	30.5079	56.8902	87.5532	114.96	53.6926	21.6574	84.4333	139.831	24.8504	30.5428	67.0354	116.52	47.9909	56.1192	167.432	34.3182	50.1563	130.091	24.7969	28.868	66.718	30.4979	154.152	60.9731	149.04	36.0306	36.3311	63.1491	113.619	73.0054	46.4489	15.9649	27.3791	49.4343	65.2989	41.6877	142.109	60.7633	34.6922	45.1759	56.5278	66.0283	136.117	61.6011	50.4365	54.4813	52.8347	34.7803	26.4964	156.501	54.6715	65.812	84.1571	83.4038	154.376	57.0153	77.7322	46.6468	43.2967	64.7693	36.3305	43.7608	50.4513	38.1723	81.518	125.411	69.3122	58.8	57.2813	166.397	32.2933	51.0677	48.616	44.3778	44.1625	91.9513	50.8693	32.2112	84.1086	58.969	107.465	58.2493	131.843	186.495	70.7976	29.9465	32.5437	69.4061	29.9411	86.3079	171.542	53.6858	37.7263	27.3791	111.432	147.66	42.6499	42.6755	77.4574	81.6553	72.6545	184.049	51.9955	63.0406	76.7402	185.236	180.806	120.48	56.2773	37.8221	28.5268	6.78057	24.9613	29.1151	188.563	62.7811	82.9884	45.1117	27.494	30.6411	67.0409	38.1625	49.3008	86.8374	83.7921	70.4766	179.793	43.4163	45.0955	27.2253	35.476	27.494	16.0863	63.1458	68.4703	44.1625	49.1318	53.0784	108.938	62.4172	144.288	49.5579	26.574	29.5394	39.2203	29.6878	45.1759	50.7507	72.4132	83.0476	31.5082	27.3487	40.1771	69.2476	55.3185	105.172	120.858	143.064	37.175	106.881	146.243	229.425	80.7914	55.9404	60.4247	43.9621	63.7339	106.158	31.047	105.366	99.881	30.8873	78.5432	24.3502	37.6647	49.1209	57.9757	59.615	198.882	59.0185	18.0423	13.6904	86.4223	139.648	206.836	93.6877	83.7046	45.3936	9.94285	34.0625	95.9245	114.96	42.925	119.797	9.85813	43.5369	92.4326	23.828	307.922	56.8394	80.0968	21.8797	125.489	121.323	44.0712	116.432	54.83	56.5022	147.557	36.3541	67.0425	82.0841	36.4162	80.1644	115.425	77.89	77.0105	130.741	26.3635	97.8695	81.7558	81.5681	48.8864	42.9708	49.3999	9.56124	138.822	79.0525	45.499	86.8669	151.193	92.4601	244.309	36.8511	146.928	100.826	81.9654	151.886	72.7047	218.409	134.638	108.639	44.2483	19.568	49.3008	170.084	42.7686	44.1996	45.8691	47.2213	63.448	31.4241	57.371	132.164	51.549	50.9511	57.371	32.6286	59.044	199.388	30.1372	138.903	51.1277	12.8053	70.0086	19.238	45.3936	33.1531	195.304	54.8283	119.701	131.621	31.9224	111.096	33.8003	76.2517	41.8063	74.7122	10.067	56.4661	129.222	125.777	94.9506	55.4058	74.4602	54.6866	55.7365	71.7165	64.5826	59.533	173.182	48.0221	49.3854	68.725	51.9277	61.2726	95.1822	87.0829	118.615	58.4411	73.3383	71.4578	52.8438	56.2879	78.2851	67.6641	91.4613	68.2744	63.0122	77.9409	108.639	97.9105	41.3988	49.8407	156.413	73.4864	68.9713	213.199	41.4083	91.4224	96.604	47.1134	36.1692	55.9616	11.433	49.5466	108.185	98.2964	87.0597	53.0266	155.698	97.5916	61.5851	29.4972	50.766	37.8645	101.603	50.9652	103.314	56.2879	35.0972	80.3408	25.9638	39.4691	42.8367	76.2453	75.6683	107.441	67.6586	42.3796	151.474	50.1707	182.874	83.0436	24.7203	69.1083	100.628	36.9027	238.501	24.5773	55.6388	37.2229	303.581	31.1957	149.261	207.018	39.4316	54.0699	128.359	23.3749	77.7654	94.587	47.7736	94.3234	130.441	80.2826	45.966	76.4158	77.2353	62.7811	26.9524	36.4199	54.6543	73.5728	87.0822	67.148	236.979	148.803	22.6344	195.482	78.7445	85.2866	178.19	46.4984	83.9931	30.1709	54.8283	92.0309	128.274	152.894	210.754	42.5821	46.197	52.7422	110.024	29.5981	47.4974	27.1656	73.5113	46.5787	123.989	64.6148	134.921	257.096	48.2592	61.2952	166.992	150.989	41.8063	17.1727	137.687	32.1151	55.2961	94.1808	78.439	106.301	94.1051	169.521	30.6047	176.477	151.494	66.4306	89.0902	64.5554	34.9673	25.9731	111.012	119.213	88.7738	146.939	45.6554	30.9951	121.235	146.675	74.2205	86.87	21.5236	50.0777	42.536	161.326	31.2591	31.9226	62.4103	67.3217	64.017	103.852	83.0007	54.3162	79.0092	102.196	105.777	131.229	29.4972	40.6252	42.8488	134.435	89.8671	59.8605	22.1441	147.117	69.2338	187.148	79.1187	60.1364	43.5442	118.307	94.6689	110.696	24.6188	41.3673	97.9397	36.8427	46.8518	37.0448	178.904	54.9284	162.536	49.7484	67.6521	59.571	120.999	62.9618	55.8238	59.2695	50.7534	117.052	152.876	16.0372	53.0074	53.424	47.3009	88.9803	62.736	66.772	43.3214	55.4177	39.2504	41.1584	114.018	100.101	131.507	52.6747	52.7114	44.5933	58.4228	22.0017	99.0237	83.0545	134.332	23.0115	80.13	43.1721	43.9621	29.6242	164.628	41.4546	63.0783	83.0276	26.279	142.189	93.8794	461.929	80.8887	34.4707	68.1887	43.3918	100.628	183.555	105.811	67.9483	29.703	49.7944	264.755	40.8436	73.0384	79.201	58.6502	97.6421	67.4874	60.836	125.02	98.8256	117.034	53.8943	143.764	46.0529	48.4144	78.8784	40.4465	33.7471	50.0294	135.735	62.6064	51.4636	102.833	76.569	81.9882	68.4489	65.0193	32.984	55.2854	95.4123	49.2019	60.3241	189.356	24.4224	76.749	47.2213	83.9931	72.7047	64.886	40.0681	36.0684	47.8877	61.9499	66.0342	58.2493	151.711	33.1921	29.8017	52.3616	28.0133	61.8591	116.665	74.3972	53.8998	191.162	157.486	47.3009	56.8902	57.3789	47.8693	46.6031	149.38	79.3688	55.2074	79.2542	85.0288	175.597	74.563	68.4971	142.177	45.0548	31.7141	112.464	34.8869	23.1843	115.432	41.0261	19.8935	142.423	174.792	59.9099	92.8694	98.1329	136.026	91.2809	52.9554	81.7558	120.234	54.0738	59.8659	66.4201	146.908	75.2341	40.5575	79.779	34.5072	33.59	96.8625	168.381	94.6945	61.3603	58.8753	30.5382	62.062	57.3789	40.8882	46.4458	45.2951	57.9757	120.575	25.6462	58.3145	81.6979	44.1996	26.8155	48.4692	234.804	30.3703	17.0395	18.3941	190.346	61.3939	25.9066	56.7313	78.8784	72.5735	53.424	12.4926	81.5694	9.61835	134.586	49.4412	169.079	50.766	139.828	117.747	79.1187	26.4491	10.7661	91.5112	96.4428	11.1822	17.8888	212.976	32.2229	45.7327	34.6222	28.2404	57.0421	20.8487	89.8671	16.3916	86.9857	49.3949	48.5447	76.6408	23.4476	104.999	115.276	53.7407	39.2965	74.1783	133.346	36.4151	83.3016	104.089	206.854	23.6074	124.451	93.1807	137.73	114.892	19.0332	53.2498	35.7201	69.0242	49.2149	105.237	39.4481	78.9247	61.9327	128.717	75.5509	167.761	78.5715	31.1445	54.3162	32.2002	23.0071	111.6	71.3151	163.055	58.6912	42.2078	132.979	60.0358	59.9979	47.0713	85.6831	48.7056	45.0548	54.4244	101.119	78.1277	144.632	77.3317	195.207	76.8478	113.185	74.4963	42.022	41.4287	82.9884	34.3097	66.6253	52.4294	102.934	50.6202	49.8286	55.1937	76.1408	37.6379	49.8856	134.21	32.6778	70.9567	63.0705	25.5957	86.9642	49.793	128.031	61.0022	50.1506	73.5728	69.8609	204.317	64.5629	122.06	96.6646	66.165	9.19462	37.7839	58.4868	98.8256	86.1092	174.576	81.6553	33.1697	86.4223	51.5982	28.0375	24.6784	102.58	116.056	60.4935	62.0662	136.117	41.0261	123.233	87.697	103.456	71.1758	82.4283	58.0567	91.5112	124.99	32.4453	65.3927	27.0921	74.9401	50.5611	36.492	66.9137	23.9201	146.548	38.7153	69.2338	181.85	79.6527	60.8259	199.795	15.7707	51.5787	70.9009	120.384	132.668	45.4274	21.7834	46.8706	93.2643	63.8917	147.05	60.4816	123.511	48.94	54.0699	45.4274	102.105	38.3534	30.6975	50.1563	116.018	141.495	141.689	67.851	44.2412	57.4022	22.3927	70.4983	39.6302	82.5161	59.7946	108.53	48.5242	29.983	33.3221	28.0888	183.363	51.1928	46.0529	51.7123	72.9135	22.1727	223.826	130.053	33.5865	33.2714	74.6504	87.3265	81.3742	33.1828	32.4906	28.5839	192.203	12.3702	58.8337	95.1822	139.415	50.7507	29.2596	86.1402	38.2277	158.519	18.3713	60.4409	48.1741	113.325	79.8479	69.7832	69.1403	98.9816	75.132	92.6109	59.3062	49.9652	56.7274	54.073	101.813	43.6265	52.3782	58.6014	35.0432	56.5278	40.4658	75.4489	66.2415	26.6817	79.2896	221.026	37.7618	93.126	54.1117	106.427	152.543	75.7689	79.4031	66.9611	112.389	44.1359	23.1736	65.2396	74.492	69.3032	86.7406	71.8426	83.2362	186.714	12.7497	174.158	16.8775	55.7365	224.04	50.7538	17.8888	99.2814	155.607	32.2229	38.4227	86.9388	93.9261	44.6992	118.173	198.017	40.6962	92.3821	55.7951	37.3412	167.432	115.273	40.1536	49.4788	37.2221	151.939	39.9484	53.6427	42.1695	41.059	59.1787	54.073	50.657	157.746	37.4297	122.212	38.0422	47.6338	62.2027	20.7286	144.171	97.9591	36.0905	41.9659	44.8843	58.4612	51.7252	39.0539	34.417	84.5854	142.99	80.9445	71.5672	58.5506	50.7824	99.7517	132.645	143.149	35.3263	148.087	84.6273	82.0809	129.222	32.5437	57.9246	55.1277	48.3794	33.4391	47.2689	50.7483	79.3751	50.9816	105.002	122.777	67.6671	86.3649	94.8487	42.3904	53.7993	43.7866	92.523	18.8936	42.5238	67.8438	70.889	82.5722	54.3155	41.6698	145.124	44.5036	71.1141	77.8428	53.1284	90.6924	36.0684	66.0374	51.1498	18.1786	65.656	79.201	74.4602	46.2949	39.5162	67.828	119.246	82.0841	39.5014	71.3151	45.6432	59.8176	59.9917	44.5963	111.243	167.563	77.7125	67.5172	36.6397	68.3224	31.008	91.5427	46.9619	108.202	51.151	59.0323	172.397	164.116	81.6419	53.6828	38.1052	63.1145	65.7729	136.328	78.3979	10.6358	73.8245	53.0784	63.3959	43.4673	39.9441	39.7386	41.3062	99.6594	41.5345	41.2423	35.5355	81.8035	53.1929	63.7164	74.7446	43.8498	71.9142	21.961	17.4301	41.3988	38.4583	76.4113	40.1411	78.3163	27.3568	58.628	81.2691	127.017	68.415	59.6925	51.5982	34.5228	131.517	30.1075	64.9224	69.0551	55.6253	45.0911	27.3324	40.1404	35.2677	126.857	59.172	33.9315	72.4219	39.6044	61.8591	37.887	159.608	26.0906	85.3072	65.4231	55.3033	147.991	119.246	66.7523	44.6669	43.7567	48.5447	49.5399	183.943	42.7349	182.42	104.147	40.5021	82.5721	30.8461	49.3986	267.202	75.2622	156.992	50.1506	9.19476	56.9888	94.4501	44.9674	53.6793	54.2775	65.1177	67.0165	118.832	73.8976	36.1747	107.26	83.3016	80.1379	35.1409	67.4997	109.164	159.913	34.5566	36.4725	57.1863	51.9213	66.7707	182.449	55.5829	19.2609	122.768	68.8324	51.1277	92.655	120.468	112.418	51.0717	103.636	131.52	136.615	21.12	39.6894	91.4224	87.1466	92.4601	56.046	111.297	131.507	82.5722	206.678	157.077	61.6408	58.61	61.0025	9.4601	130.135	42.3064	91.7169	197.639	62.1339	149.291	60.5739	64.7693	86.2556
CRO42555	49.6704	118.006	30.7122	59.6652	75.2104	75.2097	15.4027	61.0354	39.289	35.2999	74.8321	42.7672	187.644	45.1837	40.2366	43.4327	34.2874	33.1543	188.387	18.7212	29.5286	59.8031	96.2125	73.425	71.5923	68.2691	33.9652	56.1218	39.9627	85.5044	57.624	67.5847	47.2671	88.487	68.0987	48.8292	44.4228	81.9713	48.9773	51.2849	60.6983	73.1152	80.2762	46.7586	80.4438	44.0273	26.7538	61.4895	81.0473	38.2556	89.698	50.1157	88.487	45.8144	61.8792	77.6178	60.4399	54.321	59.8064	162.944	47.3638	89.2679	48.4046	32.3484	75.4943	84.1887	51.344	44.5139	51.4108	85.644	38.8369	58.4749	58.8296	84.1492	29.6646	75.2693	40.9002	58.7987	68.1705	58.6697	69.6262	30.6216	106.945	55.2755	44.7821	51.488	45.3666	90.977	83.2327	59.5924	79.3642	52.8832	77.0962	49.0232	55.0507	82.9976	46.4246	33.2981	54.7014	72.2229	70.9335	70.6142	40.2462	72.6707	34.9219	53.1648	55.2354	43.8122	57.5332	13.8764	87.1333	33.8823	76.3296	50.8424	45.1063	69.7768	68.4541	34.3177	74.7998	38.6383	10.4489	59.8651	53.3497	81.1526	72.9613	70.28	33.9026	36.8856	74.786	64.6009	28.6747	74.0966	38.7941	54.0545	46.3344	99.7019	135.42	55.5668	77.9272	101.979	102.584	29.754	57.7593	66.3385	150.624	28.6506	80.2762	50.8294	112.388	61.1402	130.167	98.1062	40.7191	44.8817	75.0798	101.979	58.292	87.465	58.6443	75.8707	72.1854	66.9858	28.0311	54.19	99.0949	95.0316	105.832	68.5121	69.7768	15.2117	79.8912	55.218	50.1626	31.4073	50.6471	90.5899	48.0099	61.8972	64.5095	40.0991	74.1855	41.8191	45.681	44.8997	78.9235	38.2239	32.3717	84.3918	90.0828	52.4615	80.9655	55.865	67.8424	108.361	30.3013	37.7996	38.6017	91.8546	51.9331	51.2952	55.4695	47.4817	70.8685	6.74298	85.7186	83.2863	29.1217	97.9243	47.1002	38.6253	81.9996	54.8762	59.0612	75.1259	34.5545	87.2322	88.1676	74.5404	81.1795	34.6567	38.4382	71.4999	26.1613	51.2544	186.507	48.5631	37.8056	74.6187	55.4391	85.2678	76.0681	42.877	81.9584	27.9808	64.8048	94.6376	105.385	82.4692	75.3596	79.4782	50.2394	61.1303	48.4447	71.163	53.8786	45.7992	54.5873	59.3366	50.9185	80.4486	65.9038	41.8659	178.777	62.2263	71.0861	116.974	66.9011	48.6773	124.938	80.6104	44.0284	35.6984	31.6492	65.3511	56.6443	55.4295	89.1711	37.8784	72.8099	47.9478	38.6253	55.7532	75.4213	36.1053	61.9758	39.289	98.5399	62.2847	40.0578	67.5801	46.1599	29.2933	52.8832	33.9643	74.8636	59.5924	89.3493	56.2682	22.659	67.1012	34.0762	67.1525	43.5727	47.8792	90.6963	65.6068	40.199	92.4372	73.9285	88.6392	36.3416	90.1445	177.471	25.8899	76.7431	61.0326	68.6445	58.4452	65.6068	55.3556	25.1309	41.5068	41.8659	84.8598	102.964	56.1456	74.2482	54.1094	88.6537	53.3633	67.0167	34.8027	67.7008	88.1676	60.1997	203.124	61.3834	47.0437	35.2749	58.2893	142.345	17.8838	126.23	59.9097	70.5855	33.9905	69.4671	45.1063	58.2916	32.6983	62.8778	95.4375	61.1082	79.6463	83.3326	91.0235	19.6289	108.164	73.1814	80.331	72.4773	63.3742	72.5398	95.3947	53.1	43.8257	45.4082	51.0827	53.343	49.1846	55.9516	79.4797	89.8073	84.0379	77.7879	16.2441	58.4594	18.2439	69.9936	93.1949	76.7926	15.7036	57.025	29.0463	59.4774	69.7141	65.4471	41.9663	30.3899	72.0893	24.4458	57.8185	51.9913	98.1743	53.9352	60.5605	56.4125	86.2468	66.2302	52.2989	68.2759	31.157	26.3427	62.6112	60.3474	82.9968	87.4875	48.455	69.7416	100.613	52.793	68.6628	19.8612	61.367	67.5049	32.8462	67.1211	40.9612	48.1581	57.9112	52.4392	51.5405	59.8862	46.6063	28.0258	97.9277	41.4609	50.3512	80.5723	74.1306	69.1826	88.6392	48.7866	23.2927	83.7682	96.1621	87.8127	84.9271	80.9703	90.6987	53.263	87.7339	90.6004	90.6987	59.6347	50.7984	100.389	70.8274	80.4645	78.474	30.1333	69.7238	33.4593	77.7879	65.1418	40.8501	91.8933	38.4421	92.2046	45.0128	71.7807	84.0252	66.7204	94.7857	74.6875	20.266	100.149	45.2281	52.2454	49.284	50.378	39.8354	65.9102	43.2962	77.6178	38.1582	64.9828	52.5895	71.3535	59.3151	69.0281	133.524	44.6514	55.1338	187.381	76.9266	57.0946	101.329	57.6836	94.9713	74.2731	88.7263	28.7943	102.698	121.625	76.1458	32.5891	80.5723	32.6583	65.8126	84.1273	35.5139	83.7921	29.7882	69.7065	66.0143	53.6395	88.222	62.4996	66.5315	42.6153	21.4601	59.6652	41.2094	94.3988	77.6285	95.5207	43.7959	137.355	73.9962	88.7848	93.0989	73.0977	58.5859	57.7554	45.1543	74.2731	77.7436	97.089	33.599	47.2248	69.3168	71.0961	56.2276	78.5068	55.0966	66.2438	84.2325	75.485	39.9359	135.865	71.0724	67.9153	45.8789	107.849	35.0667	88.7968	64.1177	57.9486	75.3405	6.69162	45.4856	56.2752	55.5668	93.3365	65.6153	44.407	91.6979	78.8895	14.7335	52.7006	84.1383	94.5482	97.0823	84.7966	181.323	43.5727	46.034	36.5549	58.3537	46.2268	30.933	72.0781	73.2277	37.644	45.3363	40.5137	105.99	90.7966	59.824	47.8839	42.1407	79.5901	91.8933	43.1312	86.36	71.471	45.5356	58.1161	58.292	63.0821	56.6775	68.528	50.6702	33.728	61.9289	71.4006	70.9592	52.3733	60.4493	68.7152	57.0345	100.173	42.3161	44.0179	94.7857	9.26011	62.2133	37.8586	73.2685	57.4195	88.461	114.134	60.7076	81.8402	65.7185	77.2461	61.9072	74.2378	161.509	79.3228	99.5278	21.5879	29.7003	109.699	51.4108	141.453	63.9104	67.5567	55.5825	52.9423	68.7178	207.998	63.4061	84.1487	63.3263	46.7612	63.6523	38.7304	129.011	73.1175	60.1186	30.638	169.717	80.1016	65.2454	66.9869	71.4652	98.3744	88.7848	41.8988	105.374	94.7971	48.5764	46.4426	32.6599	58.2047	46.1621	42.433	84.6799	181.129	70.28	93.3615	65.3641	28.9805	28.4242	64.8013	34.4758	44.8955	90.8207	46.554	39.4096	72.9172	42.1411	52.4028	88.5779	61.4569	43.4717	74.1103	83.8392	53.0045	67.8744	102.486	46.8247	32.0246	41.6612	67.4556	70.8746	53.1202	70.2074	68.5434	72.8451	78.6591	69.766	67.5916	65.3155	40.494	44.4818	88.7039	65.1834	12.0188	106.454	41.198	200.719	60.029	68.5701	82.6239	84.0686	72.5963	61.1082	61.2993	85.2611	58.1519	128.735	66.98	32.0137	43.276	65.1699	47.6126	204.739	72.3689	95.4207	107.758	45.8789	45.2183	72.5937	142.259	36.9697	72.0561	55.7124	29.2702	55.8591	54.2686	88.1846	104.279	40.5698	80.1794	72.4376	75.3366	73.7674	70.004	43.7915	64.8714	87.6765	53.9496	51.1991	63.2808	72.3791	60.5993	16.5303	58.7354	71.9173	64.1596	48.1652	75.4884	62.82	45.3666	48.3231	81.9663	56.839	79.4242	53.0177	70.8828	112.865	87.8127	42.1407	97.9277	40.8633	46.4815	60.6743	64.0913	34.1521	43.6491	124.938	42.5748	72.8673	57.2867	45.6739	67.8555	74.1307	36.4527	37.1313	74.7154	66.1757	38.9402	70.8746	64.5095	90.1297	83.5882	67.3931	70.4914	38.0221	38.0131	60.5162	30.0728	59.5217	80.4425	30.6301	59.8587	82.362	33.2884	67.3444	75.0083	41.6062	59.83	69.6762	41.0616	28.8568	87.5227	81.1662	88.7189	58.4826	31.1443	61.3028	96.3926	48.455	54.1839	71.5891	50.9144	48.8292	29.7128	50.1157	89.8278	69.6099	72.9355	85.132	23.6805	73.5011	87.5736	70.0814	55.978	73.4924	97.1801	90.1297	69.7679	69.6156	78.7695	95.3947	40.2366	43.6819	60.0786	34.665	83.7682	33.2672	13.2983	61.9599	38.9217	61.253	55.9432	130.566	57.4281	27.0501	53.3709	53.9496	99.6272	67.4556	31.0461	63.0588	24.7153	45.9623	75.8842	40.8726	93.0989	56.5537	61.8055	84.6799	57.6235	21.7012	82.4495	106.74	25.9035	51.5874	49.0683	60.4094	38.9286	48.0339	42.7073	26.0436	25.8823	48.5764	45.8634	45.4383	65.5537	66.6487	200.486	48.6112	63.0185	43.4742	100.558	51.9244	45.9856	37.5298	98.188	55.2075	87.6539	101.375	25.5313	56.2057	82.2587	129.458	58.3591	65.5786	71.6604	57.4256	69.3225	76.8677	56.2162	52.5513	184.744	41.4558	99.3936	90.1183	41.207	34.5763	33.8623	80.1016	92.462	43.2978	70.0085	75.7478	46.3911	75.2328	98.7901	72.3254	67.4661	62.2466	93.4306	62.814	91.1327	82.362	41.8624	84.1009	41.1589	34.2373	76.2868	98.0624	65.2288	55.9162	43.5545	44.9205	82.5899	47.8792	44.6016	164.058	67.5866	70.6794	43.237	53.5819	70.9179	148.78	26.9445	86.7515	85.9514	72.54	87.6781	48.8201	78.9854	46.3344	46.6275	102.264	52.748	101.109	46.2268	37.462	38.5643	44.4228	71.1677	105.73	73.8169	20.993	83.673	84.1879	75.3366	66.0521	93.8122	98.5399	35.5061	49.1846	58.3866	33.5403	50.6236	63.7133	124.608	58.2054	81.9521	34.6567	69.6762	71.8201	200.105	71.5609	176.38	75.4088	81.0805	82.4495	63.2594	46.0652	103.096	96.4324	68.933	88.3535	46.1005	97.6762	69.4153	76.9574	50.1343	46.1621	52.5868	98.31	85.8832	43.4949	8.36663	43.7295	34.6776	46.8331	81.8729	101.669	24.4261	64.2878	47.3638	95.6947	25.9161	106.897	39.5654	41.507	93.3365	101.669	82.4095	66.6621	51.6984	108.361	77.8177	75.967	75.5675	57.1189	44.1337	88.2497	55.9901	83.8076	94.6257	122.462	41.7989	98.5936	80.4107	75.8797	70.4488	65.1203	45.2501	59.5823	64.8714	94.6265	33.7697	35.3141	47.5831	80.4642	77.2722	184.484	86.3554	47.1608	95.977	39.1174	66.8239	49.597	51.9088	30.2651	105.449	55.1338	76.772	60.1997	20.9653	83.4849	66.0751	37.4296	27.7184	86.141	59.8651	83.3912	32.9731	88.1476	46.345	39.4375	28.6643	87.5762	82.9411	82.1126	104.968	99.108	74.0885	48.0036	79.4782	54.9984	73.2501	74.5404	67.9098	77.8859	44.0223	36.1614	43.8329	63.0465	28.7122	110.025	95.9975	47.1381	36.788	65.1508	53.1702	45.4196	36.6139	90.6911	71.5923	51.1699	43.5519	86.0883	131.072	37.1859	36.5076	100.229	27.1429	40.7542	31.7946	43.2962	58.9895	64.6011	51.5874	24.414	20.7976	60.4094	35.3018	52.6552	124.762	77.1565	78.5595	54.1542	34.0063	76.894	90.6596	73.1431	42.9074	53.9991	29.7233	28.7612	39.2667	92.2443	33.6352	58.8918	79.726	75.6573	105.832	99.108	59.2691	75.7773	87.2988	67.2366	36.8492	49.4552	35.875	39.9787	35.2378	34.4612	76.3051	50.674	58.0957	52.0719	50.1863	94.6732	32.9808	51.3739	61.4103	48.3856	49.6942	37.5812	58.1726	70.8308	64.7722	36.3845	77.7413	86.9802	60.0351	87.465	45.2281	65.3511	23.7463	49.3695	74.6007	54.3673	65.3167	100.04	38.2467	54.8376	71.3508	39.2023	31.0756	142.753	95.6138	61.4499	39.8729	67.0703	147.362	21.9729	82.2167	42.637	198.69	50.9769	25.9237	81.528	66.1549	73.5525	54.4799	34.9879	55.6301	101.421	60.6743	68.5029	40.8341	30.783	64.5142	54.2686	39.8354	59.2159	79.7363	39.8726	46.1648	66.2302	53.9735	75.7478	109.478	45.36	50.5525	51.5503	76.0787	54.342	64.4409	43.971	50.1907	71.1159	20.8887	109.594	86.9629	53.7139	48.1755	39.5191	47.5361	75.6469	116.295	79.048	75.0665	117.732	14.8463	60.403	79.844	24.8475	39.3902	102.964	43.2009	38.9703	100.497	47.8547	52.456	57.4741	77.1032	52.8934	102.947	61.3349	38.9051	120.928	38.5964	67.5491	25.0884	63.8718	32.5711	65.8126	56.8805	59.8126	83.782	113.033	35.474	78.4002	48.5994	63.7039	69.2083	98.7602	58.3866	76.5007	41.6549	71.7241	94.5373	74.326	86.7333	51.824	56.9271	71.5979	57.4609	130.393	79.5911	34.2373	62.1566	116.129	74.1307	51.4319	33.7498	76.6596	70.6893	37.0872	51.2545	41.3189	46.1648	27.8914	69.9214	64.5914	66.6487	69.1501	46.6138	108.132	46.0433	56.7323	65.8513	75.0213	46.5991	113.805	77.9857	65.1669	37.7573	101.109	25.8623	66.122	55.5417	55.2058	53.8628	88.7428	47.5429	78.4223	81.056	62.7586	81.9261	125.387	55.2075	64.2108	59.1427	45.6975	121.267	43.2945	87.2355	59.0663	64.88	96.2495	26.8923	35.1808	42.7025	54.7853	38.4695	37.7198	78.474	46.278	69.1003	90.025	87.0007	89.845	23.5636	85.3228	43.0733	76.7231	53.6395	42.7672	48.1581	85.2087	65.7151	44.4818	50.9769	56.4398	33.2428	104.403	74.1838	43.8596	27.2499	71.9591	79.8018	78.7135	85.5553	76.567	58.9226	92.5713	105.385	138.808
CRO42588	6.38416	88.8452	7.62028	13.0981	15.7936	7.40047	8.56165	17.1516	13.2967	10.2034	7.45626	15.1468	176.85	2.92139	10.1461	5.73158	8.21748	11.3871	217.464	4.59442	9.80581	12.3492	23.9942	11.326	9.74415	34.4025	8.78484	22.312	10.5704	11.5102	16.8547	22.5689	21.9535	9.78248	6.43216	14.531	19.7762	9.13674	18.9176	11.4025	13.3574	29.3557	10.4573	19.0727	17.9631	15.3185	8.37504	7.64243	25.4015	10.324	11.0736	11.939	9.78248	8.26873	12.4113	22.496	27.4103	7.4851	17.664	187.168	10.7319	15.9006	3.64821	2.2188	13.893	8.16685	10.3042	15.0252	16.4842	22.1585	17.3157	8.58908	15.0504	10.8465	9.25364	10.1371	17.7421	12.5661	5.25459	12.0304	37.1203	15.089	68.5844	11.1015	20.4455	16.3584	6.4979	12.9193	65.339	10.2925	8.2143	5.13909	7.99222	5.54502	12.771	20.9508	19.515	3.95932	16.2723	13.3065	8.18606	19.2308	8.28001	9.04465	14.792	7.43998	16.1937	2.79318	25.5609	4.01607	10.8386	21.4246	27.6512	4.9965	15.3921	20.2415	7.94287	7.89003	17.9966	7.29767	2.88522	12.1045	14.9824	8.97509	8.64558	13.9222	12.2963	10.6932	7.00896	10.7088	8.99269	11.6832	13.9952	17.7189	15.2414	24.9263	19.9838	8.75046	31.1106	16.3901	75.528	3.91343	15.3503	8.44359	163.842	7.48473	10.4573	9.71908	22.4414	9.31683	128.954	54.7654	11.2012	15.9392	10.0662	16.3901	11.0992	18.9127	12.1007	17.9256	13.8684	10.9754	4.65675	19.1342	25.6803	10.1185	33.8609	17.3293	20.2415	3.79076	15.0044	7.98535	9.19057	8.85181	18.8356	19.7855	6.85189	7.69318	9.4473	18.6748	11.0279	11.1168	5.22793	12.5814	14.7648	8.6819	13.0647	26.7306	21.6513	9.75403	25.8035	8.19053	14.0753	96.3135	18.6401	4.0966	7.99351	80.5619	11.1167	8.01743	10.3792	5.69421	16.442	2.56781	9.34321	41.301	14.392	14.3779	11.8602	6.16881	32.7489	15.0826	7.24466	16.9802	2.92299	11.4006	14.1299	7.40196	9.35204	7.54153	15.5526	28.5699	12.7911	11.4564	45.1828	8.92397	7.16856	25.6736	12.2739	19.6493	21.079	14.536	12.5775	3.37072	9.22806	12.9569	36.3786	13.5301	42.4674	33.0859	9.39633	7.79686	18.349	8.31347	10.5164	20.6384	42.2522	8.11143	7.34257	6.07565	38.6858	8.44791	232.597	10.6634	18.549	24.9912	8.82732	8.70214	46.8469	25.7566	17.696	9.54531	5.53048	8.05402	11.5286	6.08979	98.6465	6.66528	12.0542	10.7957	6.16881	6.19253	19.6591	9.79303	6.46136	13.2967	10.4875	29.8984	16.3139	8.47277	6.4762	8.70717	5.1391	8.92979	19.4218	10.2925	38.3708	18.66	8.01059	17.4109	2.51764	25.6564	15.3095	10.9166	10.8904	10.8559	10.3701	86.2126	11.0359	12.9956	5.07961	26.3574	206.003	6.80068	10.7172	9.92036	7.36636	12.2165	10.8559	7.73868	2.12848	6.04358	8.44791	51.9671	8.48463	8.65542	20.2046	11.0122	11.6243	17.4159	6.92252	7.88571	11.8155	14.1299	13.7481	206.041	7.94315	9.44524	3.96378	9.60219	181.892	5.0652	79.3495	8.05664	16.567	10.2999	14.407	15.3921	9.06278	8.60625	2.20722	15.6201	8.20182	19.2622	23.4198	36.6457	6.81733	26.1936	13.544	29.3236	11.3353	7.1349	11.3746	11.3628	8.63098	13.4349	6.79836	11.1083	4.67569	11.7781	9.8385	25.5388	70.5804	8.41239	9.71309	9.13501	9.58256	15.5586	14.7991	11.9662	33.4084	9.26044	8.41536	3.47992	15.747	18.163	8.65474	16.8974	4.27585	12.2692	8.64144	8.56256	1.75433	17.7263	14.4801	35.902	17.7719	14.9576	10.1032	6.70475	29.3109	6.08736	14.2924	9.85994	12.6744	6.53349	39.2488	16.8819	16.1298	8.74332	11.071	5.90612	8.38712	13.1579	18.0171	10.2386	28.2137	15.6625	17.5982	15.5629	9.29249	22.6049	18.2636	30.9493	9.54449	36.8395	15.2721	3.09978	28.8532	6.43606	30.5797	12.9956	13.8578	10.0325	9.94679	46.5261	9.58302	11.4364	55.9159	15.8378	3.55803	23.2171	14.7734	15.8378	8.3207	16.4448	31.4537	11.1296	8.25856	7.13327	12.9228	7.57673	6.14333	9.71309	7.52473	14.3213	12.6417	14.2993	19.4259	4.94202	14.2075	11.5402	14.877	73.8162	14.8629	6.20758	16.7939	12.9038	6.3678	10.3554	28.4641	10.7695	11.3845	9.27216	22.496	15.3189	17.0155	16.9157	9.51031	12.2412	11.2101	130.022	14.8783	13.3609	212.855	26.2088	15.3235	47.9723	7.80661	46.0027	6.74214	46.0276	2.1645	42.5639	102.54	28.144	14.3402	28.8532	2.73119	10.5897	11.6852	20.3062	31.6897	4.52004	65.512	15.2313	14.6253	11.9109	4.86512	11.5249	11.0096	4.274	13.0981	16.7744	21.0409	18.7233	24.2349	16.8824	28.674	9.94443	8.37285	12.106	32.8408	47.6395	10.0569	16.7284	6.74214	9.61945	18.9157	4.7597	10.7564	7.70144	14.8578	16.5738	38.1243	12.3048	10.2092	20.4777	57.5261	15.1676	206.272	14.8135	25.338	15.3727	11.714	7.75594	38.7372	11.0606	14.899	22.7451	2.47747	6.75393	14.8084	8.75046	11.0259	52.5841	8.06608	27.0652	25.3966	5.21062	13.289	14.8766	19.5393	19.2284	16.7046	211.982	15.3095	12.3892	6.22186	16.3557	13.1809	14.2288	19.2673	42.2393	2.92273	5.53248	19.0429	15.6001	18.0424	9.00245	11.6569	11.2093	9.64374	12.6417	13.2546	12.4153	17.8873	18.5302	9.82145	11.0992	10.9413	17.2402	11.078	4.95312	5.16266	9.686	5.0842	23.7039	25.8742	4.85149	46.5137	7.79496	16.5652	7.79837	6.36013	73.8162	4.83684	9.49233	5.42276	10.8371	17.2653	38.5719	28.2385	29.7364	26.1728	5.95399	18.6044	14.2303	73.4602	161.169	39.9708	9.74781	4.09584	2.46677	25.3767	16.4842	106.37	22.1035	9.96175	8.29022	9.51572	7.47908	236.735	7.03058	11.0164	9.9058	35.8843	9.36439	5.25661	79.7137	9.98934	13.8984	7.62533	269.156	10.6556	31.4445	20.8987	15.4761	17.3425	8.37285	12.8634	79.5811	16.1519	12.5296	9.79127	5.13743	11.2775	14.8354	32.9913	21.3745	196.913	13.9222	25.8368	14.6848	12.1291	6.35655	3.28109	16.3668	14.1129	22.6944	13.058	7.07257	10.9141	8.24009	9.20252	11.7061	6.76859	12.6955	8.07683	20.5392	18.9597	53.9326	48.7033	26.9161	4.06512	10.6993	10.3818	9.03089	11.8993	10.03	14.802	18.9568	44.8668	26.0757	13.0179	12.0671	14.5725	15.9063	12.0309	25.3546	3.55983	91.6763	6.22697	240.761	15.8654	14.5835	16.985	11.5694	14.382	8.20182	9.35293	30.8817	8.09102	12.6703	7.88638	5.41692	13.5348	11.8939	14.1403	202.401	7.27972	102.003	36.0168	15.3727	6.29549	41.0334	153.981	4.88829	10.4324	47.8086	9.75317	10.2996	13.5865	9.82659	58.9642	37.7684	31.4812	12.3715	7.29636	33.956	8.18459	11.7286	11.396	20.2866	13.7159	6.0323	17.7348	7.90535	5.5395	3.41085	7.62778	13.6326	13.9154	14.5571	9.96975	8.10627	6.4979	16.6728	26.841	14.8167	7.93727	23.4576	7.07763	84.897	9.58302	11.2093	36.8395	12.0862	11.9764	27.2553	14.3882	3.83954	17.0189	46.8469	3.29916	33.5551	5.39745	2.38467	17.1181	10.2397	9.52661	11.5093	13.3648	16.7041	7.69348	9.03089	9.4473	44.3737	13.0418	21.5648	16.8335	14.0551	13.7219	5.99402	3.1689	6.68438	17.8969	2.90631	6.46883	13.8207	5.38272	34.7329	19.4498	14.1672	41.7505	8.24035	12.7767	11.0199	16.9222	10.0168	23.3647	10.5037	8.2618	21.2114	23.8535	16.8819	9.53139	9.41496	11.6616	14.531	5.58001	11.939	44.1635	37.6888	8.86341	4.85897	8.34749	8.9661	35.0496	24.8532	14.7771	10.3454	26.0742	44.3737	7.82156	12.1026	15.6527	11.3628	10.1461	22.1549	18.4539	13.0351	9.94679	5.06186	3.00809	24.2928	7.2319	7.64244	5.45587	27.6497	11.4814	5.86603	14.0762	13.7159	56.6175	10.3818	11.2747	15.2938	8.38061	8.47998	15.4494	7.53511	12.106	8.18182	12.2464	21.3745	5.17193	9.45993	10.0261	118.004	9.92601	5.0284	13.1895	17.1335	11.1353	7.54279	11.7313	10.0665	6.21817	12.5296	10.4171	9.27375	8.27898	9.83462	239.225	12.5808	7.65982	23.1777	16.6849	28.8988	14.4525	5.51472	20.6747	11.6101	19.5741	30.4041	4.40179	8.68314	15.8583	72.5294	47.2762	8.74061	7.74115	7.83642	28.3837	12.2717	7.68486	9.09644	180.453	15.3904	18.0025	8.23841	15.0353	3.79436	9.22191	10.6556	33.7608	5.32889	13.1688	16.5421	17.8002	14.9925	50.0948	19.5833	20.0918	19.6479	8.90359	4.85114	12.0775	13.8207	8.77309	6.62784	15.8294	9.73985	12.165	23.3454	8.01683	6.85993	15.2477	13.092	35.7401	10.9166	7.1124	177.081	12.2891	28.7938	18.7874	5.81295	17.8442	137.296	5.04299	20.5404	11.2766	7.08516	6.847	11.614	8.18494	15.2414	6.69394	51.2639	10.6074	11.4048	13.1809	11.2399	11.6235	19.7762	9.04775	50.6305	18.4615	6.74227	15.1488	13.7108	7.29636	12.548	37.6194	10.4875	6.43018	11.7781	14.8701	9.09831	10.5992	9.31931	59.8165	11.9809	14.492	7.54153	8.24035	12.2959	218.478	21.8564	25.4269	18.2023	13.4844	10.0261	19.1363	5.3723	84.2147	12.7257	6.29889	18.893	10.0977	10.438	10.6012	11.2351	9.84936	14.8354	21.0017	14.6793	5.85623	10.9976	3.99248	8.22911	14.2634	11.4336	14.7451	36.1141	3.96072	7.90212	10.7319	11.8875	24.5604	18.2346	5.44188	7.2782	11.0259	36.1141	18.8181	14.8681	9.52134	96.3135	47.7488	17.397	21.9885	14.7899	16.9665	18.9094	6.86217	10.035	19.1797	121.18	16.9845	26.8891	24.2215	29.9889	39.5862	13.3162	13.2903	12.7607	11.396	87.1636	10.8276	4.47708	11.8186	9.33199	10.9709	42.199	10.5532	23.0715	49.0269	5.19599	5.89217	24.1848	49.1188	13.2328	12.7508	13.3609	20.7292	13.7481	4.52544	10.303	16.6392	8.97648	6.53158	19.5319	12.1045	11.98	10.7367	14.9659	11.5885	13.612	3.23883	17.2537	12.7283	10.1643	12.4017	30.6292	20.8594	5.48126	70.1567	8.49319	10.2296	7.40196	20.1733	11.0056	5.59516	9.78265	16.9025	44.8028	5.75297	23.9132	15.2776	8.02955	7.78195	8.83076	28.1755	13.7548	11.5811	10.3174	9.74415	7.6052	15.2469	29.5645	111.093	9.11673	15.2766	21.6865	5.28431	17.1432	4.09978	9.27216	59.9385	10.7089	5.0284	12.5013	7.18941	17.1335	8.31155	6.78536	115.489	13.6056	50.3361	14.9336	12.7152	19.0116	14.485	36.4696	7.81823	7.60396	9.09881	11.5741	9.14229	15.8664	9.85217	8.85266	8.51671	33.0966	16.6978	30.6292	8.23288	16.874	8.45895	13.2112	13.266	6.60077	10.5768	4.95281	16.1177	4.51861	8.74863	10.3909	14.5082	13.3535	14.0281	28.4139	4.02852	10.1328	22.1056	16.3114	18.148	11.3299	2.07717	26.2157	7.19427	29.1679	8.0591	12.1887	22.7438	18.9127	12.9038	8.05402	4.07762	14.5977	13.3035	7.31951	8.40629	9.11338	15.6065	5.8733	17.8741	10.1935	3.15103	164.907	16.2718	9.65558	11.8804	26.1022	196.215	4.24013	19.305	7.65367	204.979	12.0173	12.255	11.8404	7.90526	8.88806	16.1913	13.7686	13.1955	12.532	27.2553	8.87161	9.09752	3.924	8.54968	13.5865	10.7695	9.55497	7.49983	12.4586	15.3665	10.1032	10.7011	16.5421	27.3294	23.1127	12.8075	10.0888	4.34824	9.70037	41.4356	12.9459	5.03988	51.9425	4.44668	23.3355	18.758	17.5411	35.9813	17.9088	22.5207	18.4212	29.7438	53.803	16.8862	85.411	3.0669	7.24951	9.89327	8.42075	17.267	8.48463	10.8642	11.4278	15.9971	13.6879	10.0205	14.1489	24.1688	9.01261	14.0988	7.56451	10.5544	124.74	19.4649	7.3797	9.07079	6.62597	16.0867	10.5897	11.262	23.4837	17.8449	22.8784	5.52844	9.52774	11.9187	1.4112	34.7038	15.5024	14.8701	15.3297	13.202	22.0773	22.1453	19.3014	5.74881	28.5352	15.197	7.82432	8.12783	15.6598	10.8887	6.06739	6.90376	17.7387	10.2397	12.3293	5.39799	8.73411	11.198	14.3789	20.9569	9.36592	15.3665	2.36399	10.9892	28.2448	9.83462	15.3611	38.5523	8.99116	7.11519	14.6128	4.70939	8.53222	6.67444	14.554	25.013	12.8712	7.55948	11.4048	8.76509	8.37601	9.0424	13.5865	9.28051	27.5314	6.04352	10.8091	17.1704	15.1389	4.33689	84.1777	11.6101	11.167	16.6288	10.063	31.5374	7.78041	11.1579	19.8403	19.3374	44.2364	14.4635	17.058	9.01362	12.6942	13.6072	9.95537	7.13327	14.0385	52.521	21.9742	9.82908	18.7108	8.48282	38.4029	5.01827	8.59388	14.6253	15.1468	17.5982	32.4772	24.6296	15.9063	12.0173	11.6026	7.70188	78.6847	9.7557	12.3927	2.57658	13.6599	12.1347	10.4913	10.9916	24.3781	30.3429	40.3124	36.3786	149.454
CRO42619	1.28137	41.6363	11.2924	7.61558	10.1997	2.19053	2.89856	2.33714	8.46279	8.30555	2.99527	9.77597	91.388	0	7.51598	1.67957	6.81845	9.45978	135.177	0.967198	3.04763	6.70144	12.1505	1.72863	2.51493	22.3216	11.3029	15.81	5.58719	5.97163	5.92439	23.5379	21.7673	4.29459	3.2578	9.86321	14.6343	3.45676	1.30131	4.02693	7.32106	6.26764	2.28375	2.18663	8.80346	9.59167	1.89758	1.65891	10.4472	4.01123	3.00461	9.46541	4.29459	4.95947	5.54022	7.28881	12.6036	2.65869	30.7064	123.205	9.33518	2.9754	1.87555	0.492571	2.99352	4.55327	2.00573	12.0422	8.62965	11.2959	10.6179	2.4168	1.51246	6.1991	6.26071	1.51752	20.8657	6.59921	2.73266	3.95874	15.7843	22.5875	39.4146	3.42294	11.8108	7.46975	1.46924	6.6244	63.2422	3.31962	1.9104	3.67305	3.58474	7.882	3.75394	7.45212	6.39278	2.17356	7.68358	10.1459	3.00323	14.3646	4.53876	3.07678	7.70598	4.93896	5.31695	1.23155	17.5405	2.1507	3.75259	12.3103	11.6593	2.28776	10.9666	5.19529	3.40287	4.13192	8.73129	3.45034	2.34856	4.22271	6.9689	3.91645	3.38235	4.92722	2.70185	8.27962	1.58881	3.59623	4.65818	4.90361	12.346	12.8205	8.19293	9.18493	16.1366	3.09688	23.5069	4.41882	32.7045	2.83857	4.92231	2.33424	83.5686	1.67246	2.28375	4.18833	12.6012	3.32443	61.2042	29.8027	6.91133	10.1904	5.78387	4.41882	1.88222	6.11527	5.32426	6.84253	14.8165	6.92836	2.17849	19.6683	2.30216	3.5299	8.01565	7.93987	5.19529	4.30123	2.88921	1.60826	2.46629	7.42221	6.37979	7.43321	2.07971	2.47193	4.83869	45.3336	3.65153	6.66108	3.85404	4.17732	7.27762	2.64043	2.14479	15.3929	2.84024	2.36635	10.3068	5.38752	3.00897	60.8325	11.9004	2.45708	2.58572	89.1886	6.50391	4.73325	3.63942	6.18008	6.64572	1.95955	4.13623	17.4141	9.93999	5.45408	3.66191	2.92153	18.4892	7.98754	3.45197	8.25056	2.62333	2.30083	4.98406	2.81174	2.11994	5.40212	11.0773	15.2915	9.41349	3.50701	8.97038	0.735602	3.33439	6.98805	9.23404	7.24748	7.00827	21.2332	7.39411	3.51763	4.60711	5.72745	20.7284	3.92726	15.3421	12.8838	3.22045	3.1733	13.7326	2.61457	2.20121	15.1433	24.1591	5.43122	2.0492	2.12275	7.03895	2.65411	101.543	3.45869	6.08297	6.34544	3.54063	4.56492	26.2766	12.8006	7.62589	5.07418	1.23578	4.37062	3.20436	1.30449	119.963	5.54094	3.22929	2.19692	2.92153	3.68831	6.84639	3.94288	2.47507	8.46279	2.2831	9.32061	15.0902	3.61261	2.72669	3.9208	3.67306	21.4026	10.3203	3.31962	8.73895	7.35272	2.99797	5.57205	1.39356	9.24644	9.30254	6.61726	2.88105	1.74791	3.03019	43.879	4.17077	1.73101	4.43012	6.96583	91.782	4.56917	1.79607	3.49922	0.869012	3.97768	1.74791	1.46779	2.12772	2.01823	2.65411	27.9044	2.19252	4.10986	5.7059	8.43663	2.20477	7.13778	3.27187	4.53101	5.13824	4.98406	4.63071	117.29	3.44837	1.06454	2.49175	1.59876	110.222	2.7025	72.9078	2.9147	12.105	4.41266	13.4472	10.9666	5.873	6.92399	2.10071	3.52486	4.17991	5.51152	16.2221	6.17721	7.68361	11.4808	3.14992	7.34439	2.61292	4.49634	4.20858	3.18941	6.91165	18.3851	2.42949	3.86068	3.13434	9.0729	4.1701	7.84871	37.4609	0	3.55344	3.58589	4.34763	9.70704	7.92927	2.96447	28.1594	2.1537	1.7397	3.47642	8.07707	5.60258	1.97752	28.0474	2.53984	5.46619	5.88096	2.47318	3.33205	8.59835	12.3497	14.9144	8.16047	4.5977	2.78778	3.95208	21.5585	2.71511	3.16091	3.35631	2.11629	1.45705	15.8477	11.0573	5.58705	4.27021	2.07964	2.10617	3.41354	7.45393	2.91494	12.0702	15.3105	8.19589	9.34887	8.52118	3.80522	10.5144	62.2191	43.6193	10.8433	15.0304	17.9928	2.52321	17.8726	1.51748	4.97835	1.73101	2.42957	6.04444	2.54726	26.2933	2.70418	1.90415	24.2633	5.23734	0.551662	9.51849	5.40274	5.23734	5.53437	11.8173	17.4816	1.95528	4.85509	2.29557	4.23791	4.53117	1.11125	3.55344	2.82697	6.72143	3.54255	10.2457	2.33027	2.2493	8.06355	2.56191	2.99344	50.0388	4.36102	1.91192	3.2997	9.30172	3.51131	3.17582	5.54487	7.84676	1.1065	3.97237	7.28881	10.2607	6.58469	13.3252	3.34761	1.10714	2.63062	86.9375	11.342	5.84365	107.134	10.7841	5.77858	30.344	1.92562	19.0869	1.07084	35.3614	3.25273	28.1989	51.4887	16.4136	9.13525	17.8726	2.77897	1.72399	3.64279	21.6589	15.909	5.23719	48.9634	8.34572	5.55965	3.64488	1.1375	5.24364	8.96176	1.6057	7.61558	4.14065	4.62897	6.73281	13.3268	7.91923	8.37863	4.19021	2.499	2.29932	14.5812	29.7398	5.05326	11.7386	1.07084	2.61006	6.25964	1.49976	6.97486	1.97225	5.91272	1.17313	16.1158	3.52565	2.73963	12.7556	29.3904	10.5002	130.212	3.4905	21.4122	9.0096	9.31337	3.79623	7.6441	4.41671	3.29874	5.90885	1.61332	2.78143	6.8399	3.09688	2.7197	28.0454	3.46033	14.9644	4.19288	3.42629	5.25405	7.23693	6.15673	6.62899	6.8848	94.2551	9.30254	5.76272	0.779163	8.12025	10.6044	9.15274	7.40608	48.1357	1.8504	4.44493	13.3775	3.35097	8.40574	3.34992	5.21878	5.29798	1.84705	3.54255	5.0555	2.7406	8.5201	15.0224	3.92188	1.88222	6.57249	10.2964	3.31253	1.66392	1.74438	1.02839	2.28149	18.3022	11.7108	2.5387	16.418	2.24604	11.3265	3.74572	4.01491	50.0388	4.88751	5.23628	2.61116	2.57702	23.0598	17.6956	5.72002	25.2127	15.7279	2.60967	8.96271	5.04437	37.5276	72.2233	11.9928	0.862464	1.8337	3.25095	10.3883	8.62965	124.369	10.5217	2.20434	3.44589	4.14561	3.37178	140.469	1.40152	3.75771	2.9321	9.2241	4.20948	1.404	46.2926	3.97109	6.00295	3.10349	168.14	5.89468	22.3142	13.891	11.6977	7.49561	2.499	3.50013	46.1207	8.73678	5.97431	7.56479	1.71754	8.03641	10.6049	20.7617	4.84679	92.9627	4.92722	3.37698	5.63459	7.59462	2.06968	1.51869	9.49805	3.2166	9.97165	4.03441	19.939	1.26914	3.6616	5.68533	3.48612	0.918267	8.22104	7.10757	9.82083	11.9666	29.0961	32.8348	9.14907	2.44235	6.90853	3.4331	3.38281	12.2689	2.82787	10.079	3.81636	20.9045	3.60434	7.48608	8.06852	6.58997	11.4763	4.41794	15.8758	1.8214	38.6337	1.38238	127.598	1.94409	11.195	2.53019	3.85596	4.43338	4.17991	3.73294	6.95505	3.2007	10.1893	8.73048	0.939696	15.8853	5.86761	7.39442	102.834	2.13982	50.9483	17.6265	9.0096	3.14303	35.2985	73.1149	1.7125	2.49763	24.84	3.74703	1.9163	5.16708	1.86985	96.7278	64.5454	11.7211	7.11088	2.58578	15.1264	1.14209	6.28983	3.74457	6.19244	4.94097	2.25054	7.21802	3.82073	5.52731	2.40123	3.26788	8.32268	3.16103	5.56921	1.30591	4.16745	1.46924	10.7829	27.202	2.45302	3.48453	5.92993	1.39664	35.3323	2.70418	5.29798	15.0304	7.09839	6.83321	15.7635	4.42269	3.16302	12.2883	26.2766	1.93356	12.3104	0.857269	6.06325	4.64469	4.09444	2.79166	8.24433	2.91872	7.18825	3.05011	3.38281	4.83869	20.9886	2.71045	5.37935	12.685	6.4455	9.29955	3.34112	3.83435	3.72283	7.21717	1.72558	3.42264	1.92856	1.44632	29.705	6.35298	5.93077	39.4626	4.68468	5.73239	10.4358	10.3406	3.0285	7.42197	6.59995	5.57688	24.1371	15.3527	11.0573	5.37127	3.24235	7.43794	9.86321	4.03742	9.46541	22.0265	21.9234	6.74931	1.64177	4.74431	2.86266	17.2258	10.0776	4.71706	4.47704	10.2191	20.9886	6.01301	6.56765	4.35065	3.18941	7.51598	6.29094	2.5146	9.01164	2.54726	1.34703	2.93828	17.5318	2.16768	1.57991	3.70087	9.73489	5.00083	1.32228	3.2737	4.94097	45.1176	3.4331	3.05917	6.35381	2.29644	3.80837	3.68887	3.77959	2.29932	4.81785	6.74131	4.84679	0	3.10229	3.59863	72.7146	2.57614	0.711842	6.37608	6.5631	3.36616	2.69552	4.65004	11.5847	1.19285	5.97431	1.30453	3.68233	3.12884	3.30655	107.617	6.14443	4.73004	11.098	5.36111	13.0159	6.73769	2.58978	4.30412	6.21524	6.21295	16.896	0.999117	4.43484	2.86858	95.283	36.8381	1.60657	2.77997	1.22333	18.4188	3.94307	2.95396	2.36943	116.457	13.6573	6.87163	4.85944	6.06877	3.7183	4.01823	5.89468	7.58682	3.99787	11.9444	7.64473	12.9641	5.02511	4.15561	7.08477	12.4537	6.05725	1.58849	1.14643	4.21331	1.92856	3.22089	1.88826	28.1204	4.40455	5.37996	10.5207	3.54793	3.30901	8.46723	3.89884	16.5826	6.61726	2.24666	106.048	6.97475	16.6867	4.2045	2.70384	4.84169	68.324	2.16413	11.0839	7.51016	1.42562	3.85672	5.48654	0.918965	8.19293	1.9814	28.4736	2.27572	4.54699	10.6044	8.62136	12.2877	14.6343	4.11797	21.5223	9.52969	0.823226	1.94701	6.07133	2.58578	3.60494	7.49027	2.2831	2.02745	9.0729	6.99353	3.93512	2.31476	2.78665	78.3398	5.88367	8.38426	5.40212	4.68468	5.91428	127.508	54.1891	4.66858	6.44198	1.88164	3.59863	14.757	2.19729	51.9617	7.48124	3.88965	3.70016	6.73999	4.14788	2.66725	5.08073	2.82965	10.6049	7.00288	4.02488	3.10405	6.87014	4.48257	3.25959	8.68558	3.68921	6.58721	23.3419	1.34629	2.9449	9.33518	3.41519	15.6087	7.7988	4.42967	3.21658	2.7197	23.3419	4.99731	3.79115	5.46555	60.8325	63.4544	8.66225	7.2103	7.32321	3.18707	7.82653	0.797968	2.97033	5.67717	56.3659	14.1194	10.2378	16.4011	16.3216	20.4976	5.45867	7.71825	7.66432	3.74457	27.9067	5.91865	1.72626	5.41987	6.83658	4.73849	9.00598	4.82043	16.8637	23.7172	1.6918	2.50237	5.24968	44.0662	2.60599	3.74584	5.84365	11.9318	4.63071	1.47824	4.38683	6.101	3.90595	1.99375	6.48567	4.22271	10.3708	6.01375	5.98167	8.59072	5.90428	2.36737	7.36476	5.75598	3.84822	2.10311	13.0553	49.166	3.40713	33.155	3.62131	3.59718	2.81174	8.86213	3.63183	2.41828	2.9133	6.16566	35.9651	1.85257	10.6595	3.97257	2.52267	3.63931	3.5941	40.3361	5.46799	8.06213	1.59127	2.51493	5.43175	8.46674	8.06515	60.4037	10.4909	8.40521	10.7093	0.661755	6.27169	3.30601	3.97237	22.5183	3.59624	0.711842	7.48233	4.28353	6.5631	5.50418	3.91766	68.9179	6.61619	12.7934	12.7347	3.23882	11.7399	4.55079	15.3714	4.94978	2.87888	4.96826	8.21857	3.01985	5.23435	4.21565	2.97849	4.4795	9.19039	6.95401	13.0553	3.51032	9.55502	1.46501	12.1877	3.71963	1.04475	0.717453	3.05842	16.9287	1.8201	1.42427	2.60249	7.28823	8.67707	9.84494	9.83428	1.83249	5.49871	10.2127	7.13045	16.2779	10.0314	0.0614838	11.8598	3.74791	16.3094	3.04575	4.39704	14.8352	6.11527	9.30172	4.37062	3.63528	8.4091	4.01072	2.78042	3.93688	2.47275	1.66605	3.03545	5.969	15.7826	3.27568	71.2906	5.1574	3.17142	7.45595	10.5295	151.772	0.963194	3.90493	2.80352	107.56	7.52466	13.8549	6.21807	1.48496	1.51176	2.15178	6.30779	6.34236	1.63216	15.7635	3.00894	5.19673	2.53651	6.38895	5.16708	7.84676	2.02347	1.8037	6.73444	11.1999	2.78778	8.11777	7.64473	7.25199	42.933	0.604362	5.38045	0.849468	2.63202	22.1878	7.1202	3.06945	22.6873	1.16921	6.5143	9.1158	9.29755	72.5363	10.2901	9.77692	7.42686	3.61626	27.2751	3.31319	59.4998	2.25706	3.46077	4.78832	2.02413	8.35718	2.19252	5.49221	2.74582	4.03484	1.49324	0.741511	5.58405	13.1155	2.60843	2.66416	0.864207	5.97653	61.7744	7.14782	2.57445	2.19005	1.77508	6.81633	1.72399	5.96244	20.457	6.28945	9.00642	1.71433	2.52212	2.10907	0.765808	17.564	7.61652	6.99353	2.97647	10.5257	8.02582	12.146	3.69119	2.54667	2.94952	3.04776	2.72956	5.95441	5.24517	3.22304	1.57711	2.30549	7.41129	4.09444	5.08489	2.66299	2.93409	3.45746	28.8563	2.21543	14.841	11.1999	2.94301	3.36896	6.25359	3.30655	4.05529	31.6285	1.93732	4.3438	7.26899	1.42208	2.80244	3.9238	3.51018	5.8819	4.97472	21.9764	4.54699	3.29296	1.77862	3.88244	2.73376	2.89436	18.2694	3.01983	3.80967	7.53232	4.57948	2.41795	71.8697	6.21524	3.1293	7.02619	7.68173	21.2145	17.1902	1.86742	8.13954	14.1488	15.4552	46.8249	27.1477	3.58842	3.63052	10.194	8.58984	2.29557	3.902	25.2346	10.5098	2.63318	2.81179	4.1101	14.6551	3.90894	3.29194	5.55965	9.77597	9.34887	14.85	22.7768	11.4763	7.52466	7.80537	10.848	44.6681	4.29248	6.67148	1.29066	3.62752	4.46639	5.57337	2.76145	8.48488	11.9459	11.5187	20.7284	95.8618
CRO42652	7.08876	50.7302	10.4972	30.5692	21.7013	21.5594	10.0687	10.3974	24.0334	24.5767	9.857	24.4975	117.432	2.25585	28.2332	13.1812	12.0924	13.7801	136.504	9.33262	8.65404	30.3328	23.1382	17.6805	12.9921	8.92864	17.4946	26.1735	13.1975	15.2596	13.7196	14.1073	34.6695	13.0533	22.3637	33.994	19.8821	20.498	8.53843	17.5138	19.1362	18.5967	16.5872	18.7359	24.7221	17.3256	9.76534	8.23217	32.258	18.1561	23.9666	25.9357	13.0533	10.716	24.1506	16.2568	40.6256	33.8633	23.8443	141.565	27.0725	16.537	1.80975	7.98484	16.7532	23.4086	13.5123	15.8319	27.4177	19.8301	36.537	19.5888	5.60407	21.3162	15.6312	14.0571	39.7747	22.6689	17.8842	13.2689	32.8979	28.0965	48.8284	17.9146	29.527	12.0336	10.5476	21.2852	81.871	16.1072	19.9084	12.8378	15.2194	20.3592	20.173	24.5588	18.169	7.28991	26.1592	30.3223	23.4726	40.0891	13.5929	14.3776	9.66627	14.7055	16.1607	1.75509	16.7663	10.4592	19.3218	3.5635	42.0207	9.71294	40.484	21.1405	17.9278	13.2089	27.2968	13.4269	9.72701	40.9783	13.4487	11.3371	15.4129	20.824	12.0872	18.7642	10.8708	13.2163	19.8411	20.1306	25.3419	33.2002	23.8519	13.6395	30.739	19.1246	22.3534	14.956	32.878	6.8657	12.0567	31.8331	78.5376	12.0618	16.5872	17.782	36.1623	20.6902	63.0145	37.1182	21.6408	16.1786	23.4399	14.956	6.10235	14.6557	27.5881	19.6762	13.4797	12.1601	7.56739	37.4229	11.7289	19.4144	25.2386	17.6046	21.1405	11.9096	11.5568	18.0012	11.994	26.2289	17.3955	19.6045	11.3837	20.6081	16.608	18.0527	21.4928	14.407	9.48298	12.6383	20.8501	15.1068	12.8311	29.1749	14.251	12.8347	22.4217	19.1824	15.0083	70.5959	3.10036	15.1736	10.6017	91.4332	13.0971	19.9295	21.3713	17.8897	26.9326	4.08411	15.2949	21.6199	15.2089	19.7351	11.1785	16.9141	24.1947	12.5029	20.3182	15.4625	6.71083	20.7801	11.542	20.1543	13.166	21.3952	20.0479	18.8125	22.7906	13.7819	36.7988	12.3504	13.9464	11.9081	22.0268	14.0828	30.2208	29.4654	22.6114	10.1012	19.2508	27.8211	30.2874	19.178	49.4708	23.5454	12.492	18.6167	31.392	16.7397	15.859	45.4796	32.0531	18.1882	20.7616	11.9235	34.3173	16.9025	90.4892	13.4777	20.1241	40.6265	19.7749	17.6798	31.5387	25.2117	9.5658	31.8555	6.13246	20.8052	13.7812	7.85441	66.6517	21.3861	10.6423	33.7963	16.9141	14.805	25.6924	17.0708	14.0905	24.0334	16.5512	9.29336	19.8026	17.6828	15.6808	27.7631	12.8378	16.833	13.2971	16.1072	17.9889	20.164	11.9761	32.5397	14.2376	33.596	16.1232	25.3944	23.6083	12.5931	10.9018	83.0349	14.1164	16.7027	12.995	24.1971	99.5356	15.5327	21.3908	9.66181	7.84855	17.6101	12.5931	9.34748	9.71393	13.1451	16.9025	33.9568	10.4087	7.47809	10.1046	20.9214	15.3173	19.9733	23.5728	14.5151	18.764	11.542	29.9371	102.209	24.4562	15.0655	19.3086	18.7176	103.815	9.62836	83.3098	8.43728	21.6393	16.2041	13.3978	40.484	27.0354	19.1471	3.45658	22.5936	18.284	11.8099	24.287	14.3051	15.3772	23.5485	24.4582	11.6222	17.7748	47.7243	20.7919	16.6185	6.41996	25.1419	13.4403	17.1752	11.1469	25.8846	12.5103	36.1063	47.1295	18.207	14.1951	12.7137	11.8449	8.78104	16.2438	19.3694	23.2052	10.4203	17.3741	7.45431	14.2319	24.5072	12.4506	80.1584	7.47924	18.1788	12.5509	11.4547	5.51166	12.5072	20.1036	15.4023	30.0649	25.238	28.0832	22.2267	32.1163	12.8896	16.9784	19.9381	12.8648	13.4969	24.5968	20.4999	13.6778	17.3056	11.2373	13.8901	11.1165	21.5353	21.7278	26.9537	28.3052	16.0275	25.4038	8.28797	21.6004	14.9416	47.1787	12.6415	18.5095	18.0862	25.7581	7.01186	42.4504	10.5425	21.7274	16.7027	7.23392	41.993	16.222	30.1656	14.4515	20.5782	33.2749	24.2572	15.6498	17.4292	18.5656	24.2572	17.7599	38.0223	33.0929	19.6214	16.865	14.2283	12.2676	19.5291	6.86248	14.1951	32.0059	11.4309	18.1656	20.3314	5.01097	10.3176	22.1133	11.8657	15.5974	53.2254	12.3797	7.27394	26.7449	40.4193	16.8437	10.86	33.4776	18.7393	8.9685	16.7885	16.2568	20.1313	30.2346	15.8032	16.4738	10.5761	18.0855	70.684	27.7124	22.5544	90.6135	17.916	27.4167	12.6717	14.4928	49.8201	20.1488	51.3435	9.33732	65.5017	67.3716	24.5897	19.98	42.4504	8.10875	10.6464	18.2778	24.8147	27.8945	5.98736	44.3452	16.3536	27.9891	18.7385	12.8784	23.9068	22.6402	6.81717	30.5692	15.5249	39.3949	30.6166	19.8979	5.93329	34.6485	14.1144	10.2591	15.2135	39.0198	25.3203	14.2768	34.0708	20.1488	14.7928	14.1628	7.42863	12.6297	7.12284	15.1449	14.4892	21.899	16.5149	22.8399	26.0346	54.8174	23.1137	129.975	34.5376	23.3347	27.9479	7.36044	17.7737	27.0738	14.3588	26.2878	18.2449	3.89178	14.5933	19.9945	19.1246	19.3146	22.3911	9.09212	39.4675	13.3827	11.4859	27.7938	20.4729	14.8914	31.1291	22.122	85.7972	16.1232	10.1943	5.2327	31.0498	29.9026	18.7099	37.0763	46.659	5.50946	10.6547	18.686	18.7877	14.9822	14.0608	21.9738	18.0627	22.6701	18.1656	23.5577	21.42	18.4802	18.5257	17.8152	6.10235	28.8969	41.0316	25.7835	16.5988	7.89564	5.95386	12.2871	21.3042	37.7047	7.51218	27.5455	14.8239	23.5236	13.5104	6.36157	53.2254	25.7809	25.1395	8.78239	27.5438	25.1068	33.2956	12.0198	18.0963	33.9506	15.5403	30.895	16.6573	53.5373	77.2756	25.9727	17.3764	4.05343	7.08567	19.8854	27.4177	138.712	28.752	7.29255	10.3074	23.1167	24.2926	109.509	6.49123	27.2928	19.4445	27.5105	21.736	7.58652	50.1869	24.7422	18.7137	13.9958	181.006	19.3062	36.0422	18.1822	15.9758	18.9976	10.2591	12.021	48.71	17.0896	29.3505	32.2215	8.5602	20.5776	27.7276	29.7885	15.685	117.601	20.824	18.4213	20.5048	1.75875	6.39059	5.09353	33.4798	7.67699	15.6169	14.3736	14.4702	19.8387	15.4558	24.7308	26.1031	10.2781	27.2193	8.64131	26.8042	34.97	53.2107	60.0531	18.9571	7.66292	18.4666	27.0617	10.2443	28.4122	11.9356	14.4547	15.936	26.1985	13.4478	13.7957	18.2788	10.174	39.1837	59.5104	35.428	10.1615	44.7338	13.6055	105.828	5.46685	19.077	9.10297	17.6875	15.2397	18.284	16.3795	31.5226	16.5348	22.7331	14.8661	5.35665	29.2219	21.4013	6.6234	109.269	15.8191	89.598	25.4078	27.9479	12.0255	30.8283	76.6823	8.78695	15.6167	41.6365	29.9911	6.10191	35.0579	13.9528	82.7954	15.0674	25.0147	19.2753	16.1866	42.9908	9.25697	19.5079	28.577	16.7304	30.696	15.1615	17.2985	11.875	16.8422	15.9871	26.487	12.4475	9.30287	17.1504	11.0168	19.1008	10.5476	13.5618	21.981	7.25865	10.2549	40.0988	15.7674	43.9192	14.4515	18.0627	18.0862	16.2942	11.71	26.3647	23.5187	7.06329	25.6382	31.5387	7.96039	17.3722	10.9189	0.909143	55.394	15.7467	3.59161	20.8278	13.8255	18.9529	13.6384	10.2443	16.608	26.5633	30.8611	17.5388	18.8988	9.70218	31.0162	14.4307	9.52533	12.2687	20.118	5.73632	12.7021	16.1278	7.48684	27.4214	24.2868	16.7865	21.4304	14.7937	15.7404	23.4883	18.3174	12.1385	31.1527	27.9629	2.2791	29.3762	22.3779	20.4999	10.0201	13.9933	23.428	33.994	8.47327	25.9357	34.888	34.9455	29.9125	12.3853	18.6217	15.0965	26.4903	18.6353	12.0161	16.2924	24.5754	26.5633	31.1261	10.5295	13.3136	16.6185	28.2332	9.22671	8.58167	15.6518	16.222	7.89035	13.2599	12.3924	9.69527	9.60421	13.7127	23.5074	14.9982	6.97486	10.1872	30.696	66.9844	27.0617	12.7667	15.8262	11.2618	28.1118	10.4842	12.3229	15.2135	8.20376	22.0885	15.685	14.6239	11.4178	17.4114	77.1795	10.4402	13.5999	7.21998	13.51	18.1078	9.71017	18.0757	27.8093	6.86866	29.3505	20.9313	19.2935	13.3768	26.1959	95.7911	10.8695	15.4349	19.7037	19.6574	34.6947	15.4792	10.3955	13.7551	39.3348	50.1255	34.515	8.05821	7.38168	28.0484	116.344	27.4208	12.7559	28.3264	14.5696	25.6298	21.3064	15.4923	13.3748	116.888	33.5298	18.6933	17.7804	12.8828	7.91638	10.2768	19.3062	12.8843	8.61015	9.57487	23.9401	14.5695	47.5459	17.0416	24.9918	27.9986	40.7284	20.4623	16.9618	13.0095	16.1278	17.4794	13.7431	69.5132	3.4	14.8965	19.6433	21.7144	16.2838	22.4095	19.5626	35.5385	25.3944	9.40503	101.035	15.727	50.4542	11.1686	10.9577	16.5748	100.868	10.6199	27.8432	26.0879	14.2562	15.3576	25.9	13.5668	23.8519	5.44884	41.8749	17.2053	26.1053	29.9026	15.687	8.10985	19.8821	16.872	42.418	27.1615	7.62568	23.1079	17.7817	16.1866	9.86615	21.4273	16.5512	9.58194	25.8846	15.2612	9.93204	8.52806	19.0013	122.416	15.2118	17.1585	21.3952	14.7937	16.6175	119.667	48.8859	31.2331	16.5966	14.5249	17.4114	19.2569	10.3764	46.0427	9.59537	22.1096	26.2419	10.7546	17.1972	13.9886	12.1581	12.3776	27.7276	8.58557	24.1758	8.0227	16.3919	35.5538	16.0784	16.6248	11.8443	18.2026	34.5463	9.02498	14.8958	27.0725	17.3995	15.5975	16.3126	19.5394	16.5701	19.3146	34.5463	35.2213	46.2613	15.562	70.5959	28.7806	21.8299	25.5374	28.3935	9.84077	18.5274	18.0173	23.12	18.6251	69.9276	31.5623	26.5699	37.1733	27.1876	35.8023	42.4381	15.9692	30.3601	28.577	47.0008	14.4512	8.9947	12.8651	29.905	27.0113	37.5675	22.4693	19.0827	31.6001	8.7913	15.6142	9.98623	20.8934	11.8687	24.7587	22.5544	16.069	29.9371	8.50304	20.6167	13.1396	14.4258	5.77139	17.3141	40.9783	24.5542	19.1328	21.6231	20.0893	24.8601	5.23314	17.1544	32.6576	21.6108	18.0203	22.2551	48.9854	9.95668	33.281	17.1536	17.432	20.1543	20.1204	20.8862	17.8274	12.8185	21.4176	39.6978	9.77205	22.1362	9.79961	4.7798	12.6418	13.4096	12.9337	17.0344	14.995	18.0157	12.9921	17.8508	22.4082	27.112	70.7568	21.1599	22.1311	20.44	4.59745	4.72027	5.77814	16.7885	24.2441	13.2164	13.5999	2.7724	12.5743	13.51	21.5098	10.1879	66.8883	19.4852	49.6448	17.3427	11.9029	26.3633	24.9096	27.5877	20.1961	9.00028	18.3235	20.5025	13.7369	55.865	16.398	13.8507	15.3134	17.5272	27.45	22.2551	18.6601	16.1346	13.7403	13.2819	11.5853	10.8874	7.06125	13.5215	16.3347	13.2596	13.8117	10.9236	23.2854	21.9308	32.4146	21.5089	4.46701	16.7855	9.00971	16.5126	35.0814	15.7369	2.13575	45.7745	16.8163	16.712	16.6838	19.582	34.4971	14.6557	40.4193	20.8052	10.4317	23.7071	17.8329	15.8672	16.2803	19.0197	10.0072	35.6745	20.3025	13.9746	10.4484	87.5103	29.3158	17.2432	19.4888	25.6904	132.676	6.97048	14.6219	12.4437	110.339	39.3319	26.3097	18.7196	22.9258	12.7533	9.65471	22.5634	30.3227	21.1036	26.3647	15.6781	17.7509	5.58394	23.7784	35.0579	18.7393	15.0828	13.9768	17.6138	37.2081	28.0832	14.2577	23.9401	19.5174	14.0907	7.69766	11.4763	18.0326	31.3903	32.9329	17.1484	20.1627	40.8155	10.8882	13.5349	29.5544	13.0725	60.2244	14.9838	13.5848	29.8262	13.4809	32.9939	28.4095	86.8669	13.2256	14.4876	19.6573	10.8664	10.9963	10.4087	30.9347	20.3739	20.1742	8.77809	11.591	19.3972	26.2984	11.7036	19.4581	18.7624	17.3005	58.827	20.0014	19.2767	13.6935	9.96056	15.3698	10.6464	15.1885	42.3261	22.1943	19.6459	7.54306	19.1283	12.2104	3.10354	33.8954	17.1151	15.2612	25.9809	21.5839	14.1416	24.1093	10.6302	9.43608	32.4448	13.9083	7.81355	18.5945	12.4998	12.4398	10.0917	19.354	26.0404	15.7467	10.8459	9.09622	7.31741	14.1938	11.6163	23.6002	16.7135	37.2081	8.73767	36.5878	40.4644	26.1959	12.1303	28.802	14.7055	15.089	30.497	12.5286	17.2123	19.5714	13.6158	17.8124	19.2007	14.8606	26.1053	10.3266	19.2216	17.2326	14.3882	10.8584	28.3464	17.7088	21.6358	21.5618	15.7149	12.9908	92.6363	39.3348	14.4936	14.8355	13.6142	44.7935	10.6506	15.7256	18.6999	22.9359	45.6288	10.9678	18.0242	17.6959	20.4799	16.6158	17.4527	14.2283	23.6048	24.3965	14.0415	19.9354	18.9919	12.3736	26.9326	10.8175	17.1527	27.9891	24.4975	25.4038	27.5872	37.9114	39.1837	39.3319	21.51	16.9653	47.7315	15.6563	15.2636	8.87329	22.4624	22.0788	16.6539	20.5064	26.9384	17.1967	48.3277	30.2874	114.996
CRO42688	35.7261	165.796	53.4544	147.036	111.367	112.497	3.16233	46.4327	119.99	66.5908	183.443	133.268	232.324	62.8038	199.586	110.398	149.696	100.576	338.859	23.0683	7.87761	173.664	194.466	75.4779	110.67	166.478	48.6602	150.768	151.096	128.508	138.647	169.353	109.99	216.831	198.621	148.825	214.306	190.804	53.2951	18.8994	179.58	73.0855	197.184	142.716	131.299	242.43	5.11706	144.431	89.1382	60.406	135.641	159.421	216.831	86.6461	194.485	166.656	107.621	84.9055	88.8765	243.961	162.015	181.819	116.236	39.3858	126.491	245.205	129.558	143.847	150.784	186.422	176.596	157.336	105.794	210.165	138.972	138.728	53.9019	180.895	189.848	61.4929	129.289	41.3246	174.14	119.626	56.0141	187.692	89.2082	130.268	185.342	139.551	219.64	178.773	188.932	110.887	19.3977	119.062	165.854	41.2689	135.012	137.35	212.682	118.762	187.482	41.1459	203.719	125.371	133.649	46.5274	192.628	15.0997	209.691	126.931	108.371	124.761	204.446	173.981	179.846	158.245	128.341	169.889	14.093	94.6403	56.3774	132.392	166.399	127.643	7.5845	129.546	145.678	66.7298	71.8112	93.9897	135.419	148.779	131.629	32.2835	40.0991	157.165	231.878	203.4	127.892	53.9441	152.487	98.4649	206.514	57.5921	197.184	185.751	197.28	131.897	214.369	172.738	108.062	142.394	233.536	203.4	66.808	169.139	66.5412	104.223	179.795	123.835	28.4937	120.395	28.6745	146.096	55.856	221.836	173.981	28.8123	39.9547	54.1913	135.851	174.86	90.4392	96.6432	190.997	185.013	210.862	96.8703	93.3687	100.739	67.2812	136.83	104.893	11.1067	52.9826	116.273	91.3247	149.864	134.004	134.576	100.211	168.847	123.779	47.6146	115.653	122.352	98.2561	104.99	130.801	109.002	137.407	82.7159	193.772	127.607	128.774	201.064	16.0686	37.2722	166.214	64.6181	167.649	102.045	278.57	117.264	143.143	181.653	208.724	229.823	145.595	84.2883	100.879	175.098	58.1479	71.6102	166.508	43.9706	200.029	70.5089	98.9735	96.9386	156.897	329.29	121.622	182.532	196.244	180.599	120.819	174.573	137.336	221.555	191.936	324.838	30.8451	124.669	92.0503	135.552	106.682	190.139	98.9832	118.973	271.564	80.6405	144.477	134.913	192.8	123.512	275.393	105.303	174.198	150.654	31.6178	131.644	206.374	156.375	112.261	160.441	231.891	69.6743	37.2722	81.2017	69.495	34.1014	156.34	119.99	233.986	120.341	131.321	275.092	89.3961	176.555	178.773	61.8225	93.1037	139.551	15.5701	130.439	5.16462	87.7218	62.4552	97.6254	222.041	150.315	130.095	137.868	90.9653	106.759	153.92	121.656	86.7817	223.519	263.306	138.31	83.7326	134.386	191.51	162.449	137.868	82.4566	335.087	31.1602	118.973	164.185	312.286	84.9228	195.719	184.964	152.882	87.6466	124.782	167.207	45.6502	143.143	117.904	321.479	223.33	78.2002	74.72	151.163	235.545	20.2712	83.3542	86.5915	108.595	79.3365	181.95	204.446	118.169	162.835	61.2017	156.963	141.902	61.5273	232.978	14.0548	39.4662	106.833	95.519	113.154	118.584	105.227	184.035	232.701	44.5361	93.9656	53.3471	19.0212	65.2021	154.688	210.094	95.1505	153.725	41.8771	152.576	2.94551	88.2802	42.3976	180.214	142.058	186.638	2.46679	270.153	386.618	105.585	91.0528	177.485	142.794	55.648	87.7942	176.237	147.183	127.18	37.6599	195.394	146.481	81.0209	237.116	166.548	101.91	75.9699	103.607	99.3743	278.614	220.12	147.573	117.928	216.475	66.0508	184.024	162.907	127.035	7.00392	177.265	48.7947	108.357	80.8789	158.3	145.517	162.712	60.8769	205.367	61.5658	79.27	55.1565	107.002	98.6779	239.481	187.684	195.887	84.3931	121.656	139.665	48.7407	138.624	164.027	206.76	191.454	152.249	189.222	105.256	69.3965	152.724	189.222	127.669	114.077	155.943	105.161	223.968	215.593	7.57618	203.247	31.5449	152.576	232.169	167.814	214.941	133.846	208.185	131.375	139.601	172.651	60.0597	151.973	63.2846	16.6904	228.908	202.128	117.283	65.3704	153.453	182.042	132.533	131.7	166.656	131.922	186.573	134.713	136.285	198.285	206.816	221.519	115.784	176.857	223.016	90.5273	83.4682	118.356	43.8131	218.191	141.315	122.236	357.355	136.48	149.647	112.163	190.256	187.684	317.23	261.503	241.809	78.4032	234.322	362.825	127.005	165.578	167.275	83.4996	166.105	62.9025	65.6731	12.178	147.036	109.721	171.975	131.226	210.43	199.868	146.025	146.846	111.946	177.553	104.374	95.7182	126.933	52.8067	141.315	161.101	76.24	33.9069	128.26	170.186	64.761	77.0254	123.208	54.0691	132.148	145.998	100.642	129.843	238.811	131.195	131.622	141.868	194.991	151.987	36.6117	240.077	173.321	88.0917	82.5042	71.4499	192.948	157.165	174.444	105.935	86.8358	86.8317	54.4192	22.9382	145.73	100.052	177.749	215.947	272.12	262.928	222.041	101.46	30.4923	79.6115	155.068	43.3394	99.5475	188.973	173.39	65.0656	122.164	212.107	84.4831	216.138	102.241	205.307	99.3	214.941	76.4705	82.1765	95.0165	129.971	114.827	66.808	63.7179	155.071	116.882	35.529	37.937	125.239	150.901	212.021	167.601	108.923	92.5717	205.655	152.522	184.5	186.272	151.973	249.68	107.931	114.026	200.774	91.4358	211.456	90.4824	200.01	136.457	183.584	144.858	139.55	140.944	204.444	120.265	159.006	18.6934	269.766	54.9234	150.784	123.004	83.9945	179.329	108.831	117.94	250.61	314.496	108.117	194.092	133.167	119.383	121.959	92.0314	203.654	223.854	158.347	91.1065	247.643	142.769	71.7984	120.403	172.366	153.329	111.946	48.4574	161.449	149.103	170.719	85.6207	31.263	182.086	146.865	154.625	180.241	249.904	127.643	96.2516	59.5486	140.608	16.4145	49.0909	130.647	35.3343	69.9761	145.761	78.8669	192.922	178.308	53.5907	193.538	149.236	117.489	161.485	136.35	88.7818	102.529	133.771	193.767	49.3217	36.4064	121.031	187.853	109.981	191.424	157.551	44.6958	193.131	54.9326	158.334	188.37	197.064	187.948	76.9696	145.425	14.9621	187.833	63.0555	278.481	180.725	97.2452	277.857	281.326	166.168	141.902	58.6879	108.383	213.592	74.6396	81.46	30.5908	86.1112	218.565	244.882	268.826	100.798	192.87	262.612	141.868	191.262	197.514	195.9	94.8889	119.501	71.2046	93.7808	106.2	173.784	206.643	73.8648	81.2902	140.739	86.8145	255.032	125.867	130.919	125.003	99.1408	96.1663	167.025	176.095	118.944	149.549	121.79	52.3418	119.602	178.994	78.6006	151.98	236.371	243.261	89.2082	121.34	197.001	89.5665	187.635	76.3274	115.874	135.898	206.76	205.307	107.002	131.878	115.91	118.985	224.896	328.406	137.61	275.393	248.879	75.7757	237.545	44.8603	131.042	194.59	152.846	71.8654	139.459	150.491	173.918	187.853	210.862	170.5	114.237	104.818	104.274	195.048	104.941	347.312	399.228	218.184	80.8019	309.498	228.546	169.252	30.0871	196.451	28.6473	25.7031	236.831	172.896	13.096	58.4653	99.9298	216.867	151.38	69.6228	127.742	100.331	189.981	216.475	81.474	182.035	175.996	148.825	223.258	159.421	138.596	89.0281	176.865	171.897	52.2218	88.9018	139.102	228.511	111.312	165.617	194.058	170.5	117.957	159.367	145.251	232.701	199.586	53.7101	99.8017	106.11	138.624	37.6025	41.9245	155.715	116.822	79.9828	113.877	110.775	50.1495	16.0934	147.774	167.025	128.836	121.031	6.96045	68.3449	4.74204	136.475	174.622	187.488	177.553	117.725	89.6988	180.241	48.1673	6.3383	206.869	168.947	6.7749	78.2052	146.658	115.552	77.2502	141.255	15.6543	107.454	13.7275	170.719	43.4926	131.42	153.019	98.1989	281.89	153.783	315.456	222.929	193.425	161.823	155.387	159.751	68.5513	174.456	187.483	147.878	13.1692	118.023	130.329	97.7878	106.481	136.07	146.624	144.965	126.983	129.874	88.8987	74.7051	245.188	101.466	146.176	169.829	152.678	359.108	84.7375	142.769	10.3024	67.6241	171.821	140.732	156.531	95.0147	208.126	64.9075	108.932	91.1885	217.242	158.411	199.215	169.252	54.6933	183.251	135.897	133.812	99.8531	205.691	249.836	109.169	115.797	117.941	178.72	150.315	157.734	240.117	214.894	174.444	37.7296	82.6121	253.03	183.771	97.0057	122.125	260.112	186.322	205.343	141.241	85.1294	131.629	37.2733	103.507	167.346	324.779	155.068	81.3233	106.08	214.306	112.949	154.945	130.096	17.1252	106.214	242.847	255.032	86.2121	194.484	233.986	115.204	154.688	68.7196	85.0794	144.321	91.7846	118.948	48.937	193.807	229.823	172.896	89.155	314.328	70.525	55.1685	86.6873	41.1814	206.869	75.3753	127.968	127.98	148.071	297.912	144.624	108.95	225.458	134.43	174.061	43.3302	146.865	137.644	212.916	251.838	239.366	245.506	60.7937	110.852	151.418	99.9092	210.269	11.9763	105.897	162.015	299.127	63.2444	168.776	129.035	51.6356	174.444	210.269	172.037	114.127	105.892	168.847	184.034	110	63.8018	75.9541	38.3784	171.856	132.409	229.247	100.876	171.171	120.152	118.419	117.055	142.029	116.651	83.2391	219.37	199.296	99.1408	195.489	91.8401	33.7907	76.1041	126.454	134.115	53.7421	253.103	199.323	277.665	117.384	157.793	53.8719	112.24	6.88933	209.316	176.857	97.8063	117.904	24.8458	272.848	121.046	173.079	21.6016	90.3554	94.6403	108.473	169.493	97.3086	154.07	158.764	323.08	85.7883	256.191	111.698	184.98	115.753	73.1403	145.867	157.02	120.275	147.149	181.653	51.1719	215.006	89.2412	90.906	47.6526	123.893	99.3338	53.3272	142.149	193.512	162.841	204.569	85.3211	141.508	130.654	118.617	110.67	255.275	115.79	115.345	173.439	169.334	51.0476	194.551	23.2304	127.613	48.0927	131.7	112.23	66.73	78.2052	145.145	138.212	115.552	79.1665	268.832	204.78	136.792	115.984	136.173	52.6371	275.44	133.664	117.538	151.081	81.0357	88.28	101.207	85.3966	112.586	66.7569	159.741	201.484	242.61	192.127	115.753	174.675	266.059	169.236	181.063	47.7049	91.5907	66.462	46.9941	97.3937	235.705	171.867	51.8121	110.551	45.3081	97.2187	167.758	36.4902	176.13	160.602	141.458	99.6411	52.3801	59.714	118.007	220.497	62.5823	130.907	246.044	184.99	169.139	202.128	131.644	299.82	49.318	135.266	82.8863	137.348	258.345	90.774	76.3659	110.346	235.94	337.899	219.549	200.401	115.095	40.9831	53.2933	272.849	9.07919	39.572	37.3614	259.811	161.843	116.007	159.264	222.994	132.953	39.3639	38.4427	164.788	68.7902	118.985	189.541	75.1667	48.5721	272.339	173.784	182.042	50.15	133.219	78.1843	177.393	166.548	131.04	140.732	176.725	97.5894	177.779	184.642	220.336	289.675	93.222	82.2054	69.9535	94.2199	28.2684	51.8466	200.594	177.654	43.3421	108.043	210.693	125.468	50.8586	154.749	27.9998	194.448	55.178	228.554	241.948	5.20356	158.046	312.286	113.283	37.5942	105.634	48.2375	75.4392	58.3836	85.2611	171.688	105.114	41.2924	65.0772	214.771	45.9243	132.214	56.2565	122.229	30.3183	261.503	97.2888	134.949	67.9491	49.3698	43.5749	204.127	90.4901	124.708	149.575	60.3811	68.7196	122.496	157.246	104.575	147.264	59.7429	265.092	119.359	127.618	191.391	138.451	91.6673	281.11	114.557	250.853	172.282	194.59	140.574	232.147	105.2	71.9238	71.7394	157.846	82.9977	177.393	345.747	165.314	110.003	98.1989	154.001	116.191	194.089	115.211	144.647	239.033	214.102	82.8022	143.417	94.4158	223.241	75.4319	324.779	6.9572	175.17	242.609	237.332	171.072	125.099	83.591	246.597	90.6415	223.845	173.313	93.3173	174.456	56.3788	119.428	153.582	163.986	72.147	109.699	168.735	155.673	93.5273	82.7509	115.36	57.6315	19.8492	133.226	91.5576	215.593	164.827	99.5417	58.2708	172.099	201.372	169.611	131.629	67.8224	145.215	167.275	133.268	145.517	175.039	124.932	187.948	161.843	192.156	55.9584	174.946	215.283	110.149	32.5648	115.243	81.8564	236.555	112.831	110.139	172.106	98.0843	196.244	235.011
CRO42763	4.84405	36.3141	6.95742	19.1246	15.3891	9.3161	7.10543	6.67625	4.54629	7.47571	9.57789	5.67353	67.7116	0	3.61064	6.80292	2.30727	3.70798	99.1953	3.23849	3.87957	19.2472	14.8863	2.10048	10.3431	5.91782	6.16644	21.5925	11.9488	6.00515	19.7021	9.76628	57.9816	6.95791	12.4413	17.7902	14.9372	8.40073	10.5416	7.16077	14.2687	5.71193	16.1456	5.31401	14.263	45.6876	10.9311	8.63899	17.9839	9.82878	7.3019	7.19946	6.95791	4.41213	5.54401	11.0346	12.4175	200.029	12.1412	150.855	5.61963	9.40019	24.3095	4.78825	8.08326	10.6229	12.8507	21.6442	7.41695	13.283	9.8128	12.5859	6.61614	10.0435	3.48677	7.83687	15.279	11.7609	10.9721	11.6461	16.4398	14.5605	37.5577	20.9627	46.9686	9.47125	12.14	12.4766	50.3912	9.98826	11.9384	7.60394	8.38909	3.11066	7.48549	10.9127	18.3607	4.91796	12.2628	7.99685	13.2286	25.0631	12.7719	3.4716	14.0455	5.14407	12.9214	0	11.8779	3.76322	7.17931	13.2964	17.076	22.8569	7.02108	18.0368	11.9912	10.2598	13.4387	11.3242	1.31712	6.35277	10.3498	11.3482	3.97736	12.573	13.1322	3.61154	5.44074	8.35969	4.85163	5.05566	23.7303	9.26285	9.95536	8.44939	18.9753	15.554	14.6268	11.1518	35.1189	2.37611	10.5821	6.93336	55.6414	10.3354	16.1456	16.9643	21.2605	8.07914	65.9324	33.4749	4.81016	17.3611	17.1797	11.1518	18.7544	10.1957	5.49916	7.92903	21.4331	6.02606	1.48239	75.7025	9.17545	11.438	43.7443	13.5481	18.0368	4.77202	5.10651	2.60563	14.7844	19.3261	2.75078	17.0608	11.4868	7.20883	16.7988	64.9952	5.91605	5.80324	6.14658	8.18699	15.3618	5.28446	2.60617	6.46831	9.02627	7.71816	18.5961	13.4202	12.375	47.175	14.4603	6.25563	4.73867	88.9712	4.63872	8.01718	8.84464	3.35952	4.93492	9.52432	5.18813	10.5801	21.5683	9.941	5.05642	15.975	22.4666	15.0979	13.6323	7.64824	2.52046	10.8103	13.6653	8.46013	10.3039	5.07234	9.27508	9.29045	11.0919	6.97324	28.0287	12.9607	12.6511	12.817	12.508	13.5641	9.39682	27.5733	12.4404	3.07752	10.7096	12.5611	23.5882	5.39452	20.7662	15.8439	12.9136	7.71186	7.22517	13.0818	10.1045	25.0136	21.6093	3.10568	18.6751	3.73187	3.60132	16.4184	129.322	10.9917	14.783	12.6996	12.1476	3.44291	22.584	22.9437	9.78113	9.82661	9.22425	4.72073	12.2372	10.7787	129.311	12.9047	15.6959	1.9068	15.975	10.7561	10.0231	5.41598	12.03	4.54629	15.9217	20.1345	22.9816	15.1646	12.1486	7.51282	7.60395	14.23	9.58968	9.98826	20.0578	16.9284	9.83577	11.1864	4.9804	15.4972	6.68267	5.97312	11.8489	5.66376	12.3611	58.2527	18.7125	7.94609	5.74198	10.8343	78.3914	7.40276	8.72975	17.662	16.8952	13.6471	5.66376	25.2667	2.36382	0.613097	16.4184	42.3299	16.5179	10.7013	26.102	18.2818	13.3952	19.2739	5.30094	13.9478	28.4963	13.6653	14.0671	129.699	7.33279	12.648	4.34757	10.3609	95.9515	4.54688	1159.26	5.66671	16.2057	4.59591	21.2799	7.02108	9.74725	4.15724	0	14.0731	5.64342	16.9353	10.5464	16.9873	9.91281	29.0967	18.9125	14.2789	7.14376	15.4801	6.81856	3.8755	0	18.1032	4.59217	7.40712	7.07309	7.27398	8.75237	22.6828	30.2004	1.23269	7.77213	6.82302	13.6733	34.6484	17.7877	11.3211	23.8691	6.04402	15.326	3.59844	11.9482	6.05137	9.91204	5.33614	2.74329	9.88817	8.40712	20.2168	41.6451	10.8398	11.8285	14.6941	13.5217	9.51814	14.2274	14.6354	42.8082	8.57786	15.3635	12.0576	9.00037	14.1639	41.3816	6.98979	11.2502	16.8636	11.7927	12.6849	10.1104	15.6526	9.29774	13.2699	49.0898	9.29503	4.03096	5.52226	21.2018	10.4533	39.6082	548.959	14.9417	26.8584	15.1056	35.5655	20.6035	4.91711	15.8212	7.94609	12.6523	53.1319	18.1291	45.1396	19.2099	7.71256	40.1467	17.6233	14.7473	36.4466	13.5535	17.6233	4.48327	92.5101	9.83969	12.0379	13.6142	12.7984	12.8739	19.5765	13.503	7.77213	18.3205	11.7405	13.5288	5.10307	16.1803	3.88949	16.5021	17.1216	10.2508	37.9819	8.8889	5.31019	6.87345	9.14374	10.1587	5.91472	6.73766	12.5143	20.8402	16.8941	11.0346	7.27293	12.6915	11.7757	10.6778	12.7804	13.1856	91.8602	13.7818	13.8069	87.021	595.947	11.6457	8.4623	7.48752	20.8342	10.4096	21.1431	5.10524	12.1181	43.2062	11.91	8.22251	20.6035	4.72748	6.28454	2.95094	9.97317	13.808	4.34994	74.223	5.07051	15.861	12.0467	2.76439	23.2963	5.93977	11.0563	19.1246	7.66686	18.5616	32.1296	18.3243	14.7172	8.72658	10.646	13.2505	25.5446	18.8991	24.8001	9.33325	39.1779	10.4096	10.3492	13.1141	10.9343	2.8852	5.93422	9.57953	17.1059	8.092	8.56815	9.32113	19.5452	32.624	21.8724	114.288	6.94042	15.3049	6.21722	24.0707	9.62684	38.2466	7.43097	16.505	3.8293	12.7424	2.21797	13.3525	15.554	8.37203	22.8106	2.58751	14.1427	7.70871	4.29765	9.26346	10.7923	11.6373	8.94999	18.4048	126.551	6.68267	24.1193	4.92323	14.9153	2.72872	6.5906	4.76431	36.4312	17.9876	7.5805	9.28867	12.0012	12.1649	7.63227	12.6828	7.86826	12.1196	13.5288	7.79115	8.32538	7.87405	14.8406	9.53109	18.7544	19.445	7.36708	9.83916	10.5759	10.2128	4.1654	5.93138	13.0612	7.5506	13.7103	41.5281	15.2835	15.2923	10.0697	41.0828	37.9819	8.90834	7.13863	4.12975	16.3795	11.4312	30.1627	5.14851	12.1751	10.6938	9.96615	11.2663	7.26459	37.1686	70.3559	32.3837	8.38395	1.41792	41.8266	20.7221	7.41695	149.91	20.9676	13.3926	9.77003	7.68867	9.55992	117.693	10.7857	11.6227	13.2797	8.83082	9.40055	3.16833	37.7084	20.68	19.0774	7.93916	119.082	7.36738	195.041	11.2528	12.3917	13.7633	13.2505	17.0844	56.042	14.8421	19.0821	1.64145	11.7962	17.7837	4.98821	8.77491	10.5707	73.163	12.573	9.84821	8.9985	10.3358	8.04769	0	3.47258	8.13614	37.1268	15.0839	8.18982	10.281	13.7523	14.1901	13.2729	7.68663	5.77707	15.1139	19.8891	61.6253	33.4834	16.3219	23.4046	7.46721	8.75189	7.38056	10.7506	17.2621	10.6411	8.95224	7.15681	22.7118	7.78611	7.17468	14.4931	11.7444	4.64837	10.3787	35.7758	2.41442	36.5673	7.83884	123.82	15.5237	11.8065	11.4195	15.1376	11.1108	5.64342	21.7249	15.4536	14.3602	9.6634	12.4807	9.31039	21.1705	14.2596	5.42495	74.6681	9.20047	92.1639	26.2264	6.21722	12.9519	33.6693	72.9107	3.26414	10.1164	17.2477	7.17111	13.9712	14.5399	12.6227	70.2238	189.24	22.8997	14.7838	10.2116	20.0512	9.71444	9.55359	10.7547	9.19665	11.084	11.9331	13.4621	9.28527	17.6745	5.65318	14.2951	20.226	6.72179	5.75935	5.44059	10.1279	12.14	7.68074	11.1117	4.30547	10.5853	16.7169	10.1825	37.0401	19.2099	7.86826	26.8584	5.14496	4.64976	30.1506	17.5155	4.20948	19.4393	22.584	32.3709	12.1538	19.2711	0	9.59452	16.3471	6.78439	8.1964	9.6725	15.7854	12.6958	10.7506	16.7988	29.26	11.5273	16.5134	16.3081	10.9649	16.95	5.67091	3.21907	7.65544	24.6851	3.65247	7.67798	8.3322	13.8528	27.4265	11.028	8.80804	14.993	9.31488	3.9803	15.3879	3.75075	13.0215	13.5278	5.10345	15.1476	14.1295	23.2643	6.98979	9.42749	15.7593	11.8821	17.7902	7.97215	7.19946	29.2897	39.7862	7.91839	5.92438	9.77099	3.23738	13.7362	25.5875	20.0612	12.4346	19.1036	29.26	18.0514	11.3568	9.81787	3.8755	3.61064	6.11538	5.14615	3.70894	18.1291	14.0572	6.22523	11.6424	3.51197	10.5588	7.19519	4.44852	9.56315	8.21217	12.9283	11.084	49.1053	7.38055	12.0811	26.3938	11.8183	11.569	13.0397	11.0385	25.5446	8.95355	8.36576	10.5707	6.13866	10.5012	15.3047	97.0833	12.5213	8.64971	2.96235	13.2916	8.01011	8.00645	6.45754	13.0468	7.67819	19.0821	10.8696	3.35585	10.5284	8.03568	105.636	15.3472	19.8552	18.8794	11.7259	31.3021	7.53731	9.79031	77.404	15.1045	14.1248	11.4615	9.8798	10.1041	14.7172	110.587	15.1873	7.25092	11.2599	12.3167	27.878	9.902	4.22283	11.5165	97.4203	18.7164	15.6937	12.7543	7.86588	3.78943	3.43393	7.36738	19.6669	5.82945	22.329	14.7783	9.26637	18.4927	10.5199	8.40861	4.35728	76.4435	8.6859	8.66782	12.2872	8.3322	6.40432	10.4889	4.60938	10.7041	14.2115	15.6603	20.324	9.717	5.75143	13.8968	24.3918	5.97312	10.9198	113.222	11.1515	9.74407	12.4218	8.76127	19.9518	62.2662	4.9254	13.6965	12.1676	6.61422	4.11485	7.17962	13.9581	9.95536	6.32002	38.1779	11.7117	16.5754	2.72872	7.26903	8.36132	14.9372	7.69816	19.475	10.2436	4.66814	7.88613	16.0566	10.2116	9.82276	9.63693	15.9217	3.11719	7.27398	11.7664	3.00866	6.6482	6.01973	73.5975	6.85553	16.111	5.07234	9.31488	12.2623	100.301	42.8396	7.81595	33.268	3.81068	15.3047	17.6469	3.35053	49.2073	20.4188	14.6088	10.6783	4.19482	18.2096	9.53242	18.9326	6.11262	4.98821	11.0121	7.94738	4.0412	39.2947	4.35747	7.05019	4.73853	6.52047	12.7675	23.4582	7.74898	9.41684	5.61963	14.9395	43.6488	13.4504	8.202	5.02524	8.37203	23.4582	14.7848	10.6308	2.83071	47.175	43.9975	13.7246	7.62753	14.8309	9.58944	21.1337	5.33293	4.8124	18.3958	71.1003	19.0631	9.4373	25.4416	26.0956	16.8861	7.20146	34.1318	8.33272	10.7547	48.0904	3.59592	11.1872	6.58577	10.0823	10.6298	25.2538	16.5208	8.38285	36.0568	4.81344	9.7977	10.9354	43.3903	13.0885	12.8963	13.8069	7.5915	14.0671	3.30276	15.3644	12.158	12.2746	15.3434	31.9612	6.35277	6.77107	5.87324	8.15482	15.5557	5.96312	3.00739	12.2789	10.7244	9.35207	11.2443	472.827	33.6225	8.67442	42.5849	22.8016	12.6273	8.46013	16.0472	12.9451	9.20728	13.688	4.4397	12.2528	4.25206	13.9381	5.45676	35.1121	12.4322	15.528	664.567	5.69506	3.85686	7.73429	10.3431	3.49423	5.75109	54.3747	56.0646	8.34178	3.91743	13.7281	8.8452	10.6692	5.30573	16.8941	44.1638	8.35971	8.64971	10.1829	10.2634	13.2916	3.34411	9.05258	78.6622	19.5743	19.3267	11.9573	4.7911	5.1874	8.04326	28.951	18.9029	7.69598	2.90671	4.05956	11.0084	9.1257	7.3636	6.77143	12.9598	15.7657	14.9794	472.827	7.3676	18.3832	11.749	19.1652	13.1039	9.0678	1.74358	7.43268	26.7414	5.8977	5.62462	10.2776	10.1681	11.7907	14.3227	18.5886	6.09409	9.71866	11.8187	20.3164	74.3162	8.65052	0.59768	16.4697	12.5239	45.9494	10.2487	23.2896	10.7265	10.1957	9.14374	4.72073	1.7285	8.88525	15.5952	7.72236	7.74515	9.87251	16.4486	4.42611	6.3464	7.33263	5.25705	110.75	13.1034	8.71258	5.74089	16.4502	96.1692	7.99768	7.50006	4.16363	63.5128	20.3766	6.73411	20.4003	19.247	7.34785	5.22933	4.37982	28.838	1.98327	30.1506	12.4311	9.47194	5.02276	26.3398	14.5399	12.5143	10.757	11.4643	9.81975	4.57878	14.2274	4.65493	14.7783	16.6714	111.317	5.87496	16.5167	5.50508	7.03606	24.2465	8.99794	4.7339	27.3399	2.41826	9.91303	3.32303	17.7534	69.7065	4.92569	14.2561	13.4796	9.43139	32.6035	8.05182	60.5112	4.82031	7.33222	14.8104	11.4034	12.9245	16.5179	13.1211	9.12427	13.3713	11.7242	7.20818	7.35072	3.88705	12.6782	12.949	4.20045	7.26218	57.1742	5.79029	9.1762	9.88431	13.9371	5.23113	6.28454	9.78083	25.2652	10.1899	10.8732	12.4987	21.4527	12.3013	39.0829	16.3624	11.2942	11.7664	5.00782	6.35372	8.48026	14.5245	17.9409	3.55867	7.16803	15.6849	4.79083	3.50803	9.78258	13.7073	3.1267	6.65341	11.8004	16.3471	15.6094	6.47169	15.9065	4.58315	42.6008	9.69124	12.8458	4.57878	2.75084	7.05806	3.57593	8.03568	8.21276	10.4087	19.8788	21.8167	9.86506	4.20728	9.77172	6.60168	11.5162	4.39827	12.4561	8.11797	16.5754	11.0036	8.64491	12.1872	15.0993	6.1899	9.76774	13.4941	9.69925	11.8984	11.028	3.05562	1237.04	15.1045	4.34567	16.5731	4.57185	51.9894	7.32914	8.25139	18.525	27.5079	6.88267	56.3547	28.448	6.30694	7.23939	4.85948	12.9978	12.7984	8.12808	30.9607	28.734	9.35275	12.5277	9.9885	8.49539	6.64975	7.71446	15.861	5.67353	4.03096	25.7778	17.8744	4.64837	20.3766	12.3298	11.6409	39.4742	11.4749	5.86021	5.6851	8.81571	6.67961	9.17537	4.65293	8.64719	7.84631	11.5774	23.5882	81.4396
CRO42793	5.41845	30.7346	3.83356	2.89831	10.5671	4.16831	8.5692	7.07408	5.4244	6.63398	3.39979	5.92319	37.2308	0	4.213	2.60417	1.64237	4.35505	37.7691	2.86295	9.11315	6.18281	5.73246	3.65486	1.96333	2.05941	7.31568	17.7358	7.65488	2.61225	9.09785	15.5368	39.0692	5.90208	4.1328	12.1213	6.43583	3.58789	9.3547	12.2106	12.6897	4.47247	4.4774	2.77393	13.4786	27.2561	12.8387	5.11086	8.28324	17.705	2.54107	4.85808	5.90208	3.76368	7.02826	13.7182	2.16065	14.4749	7.88352	42.218	2.17294	6.0393	21.4138	1.24974	2.10974	4.15889	8.09597	9.54791	5.74075	4.16026	4.07888	3.28493	1.15122	3.8129	1.8201	2.16575	23.2335	10.8832	4.06952	7.40087	8.00954	13.3771	19.1493	4.86338	24.8583	3.70802	17.8931	6.72291	18.15	4.81283	2.42351	6.47166	5.3897	1.70923	9.64651	14.7865	9.33857	3.0426	8.87441	3.47865	16.43	2.80351	6.14745	12.5459	7.33179	3.13276	11.2417	0	16.9785	4.69276	3.54505	6.94074	11.5584	6.12692	6.05851	7.1556	4.53269	10.0276	10.4611	5.86616	3.66689	2.5509	15.7167	2.67527	2.62985	7.18821	13.8659	2.42387	4.58078	4.26461	8.44189	3.39309	17.2283	4.06599	7.4239	5.9247	23.7725	6.54779	16.9992	18.5418	24.1213	2.60071	11.5281	1.31609	39.9368	8.06233	4.4774	9.4458	17.9984	9.88438	29.5002	15.8854	2.34627	9.99546	4.89157	18.5418	26.7429	15.6057	2.70172	2.29943	18.3486	4.34836	4.20069	43.9677	5.02325	3.73166	52.27	5.14337	7.1556	4.98201	4.33162	2.04022	7.92606	11.5557	4.43828	19.9071	7.4352	3.13586	4.60373	26.1685	2.31615	4.30481	8.55609	0.683781	11.0788	4.9259	3.17433	5.28981	8.592	8.53179	5.54699	3.759	19.673	31.3888	9.058	2.9686	3.7104	104.25	3.22857	1.45565	3.29781	2.06315	1.6393	7.95475	4.40086	6.50466	17.5636	2.88291	8.65745	5.32769	14.9407	12.0094	2.55449	2.31991	1.47048	10.1185	7.61969	3.90665	5.37867	3.42653	7.20338	2.02068	10.4944	10.4483	32.5135	7.932	6.38811	16.8936	7.93749	18.2825	7.9709	15.6271	2.88618	1.51723	3.30343	7.08856	10.2262	4.11563	9.36185	6.4983	8.5794	1.0735	3.14297	3.70703	8.99784	17.8598	14.2598	3.64764	15.5975	3.49503	3.7598	9.94787	30.9812	8.26905	5.23639	6.15569	7.92636	1.59752	14.6345	2.15796	4.29961	3.52026	10.1901	3.08029	9.0011	9.26723	147.274	9.66512	11.6597	3.58327	5.32769	4.67895	10.1502	8.69895	3.66315	5.4244	15.1112	3.94134	15.3146	7.291	7.03339	5.64344	6.47166	8.70884	1.47608	4.81283	40.8545	8.10026	12.9308	7.99063	1.97583	13.3479	2.67195	4.67698	8.43431	6.65213	7.9627	26.7641	10.175	4.87986	1.87333	6.36248	46.1938	5.42483	6.50993	1.70734	5.29161	5.93651	6.65213	9.77559	1.38816	0.960116	9.94787	15.5576	8.34423	13.4067	6.81265	16.3215	5.12772	8.04881	0.92237	4.02359	12.0338	7.61969	5.6297	38.8714	9.84276	3.00104	1.53998	3.60562	42.2609	5.36232	606.352	12.5717	10.5608	6.71742	16.6622	6.05851	3.99779	1.44673	0	7.3462	2.06212	13.9033	16.7124	35.8822	8.78464	31.0013	8.46203	12.1121	7.25096	1.90133	2.13558	7.82236	0	12.0637	1.02734	11.9863	0.568027	3.67838	6.49245	19.3754	13.7084	1.60867	1.80314	10.6849	12.9773	11.737	18.9573	3.22346	36.2269	8.39163	7.4485	1.63339	4.67774	5.92281	1.8815	4.51984	2.78445	10.4276	4.09597	3.13745	9.05785	5.9311	8.61668	5.62492	6.58781	5.18452	4.24385	3.58112	44.1917	2.58327	3.78713	4.07265	4.69822	5.17551	11.7631	3.40545	14.2766	4.06286	9.67341	2.20719	11.3672	14.7807	7.62684	12.0309	35.7444	5.54518	4.97349	6.63006	10.2432	4.85036	97.6503	348.461	9.21773	10.6553	9.1302	8.32237	6.39493	3.20843	1.45742	4.87986	6.60456	39.3184	5.07795	21.4209	9.49984	3.22078	11.1333	3.32202	17.8457	48.9321	3.53747	3.32202	5.41607	59.3019	7.0096	3.47263	1.89511	5.82427	13.6324	6.06753	12.2176	1.80314	2.39084	6.92797	3.21003	2.52603	2.95616	3.89603	5.65305	5.95836	8.28533	20.1599	8.20929	9.35529	3.58796	4.50789	2.12115	7.34223	3.51708	5.44377	2.10555	4.53537	13.7182	6.50827	4.32066	7.4788	3.18505	8.07593	3.1286	33.3262	10.9741	6.5895	45.4252	366.403	16.8068	3.15525	5.12992	8.41315	3.05653	16.7332	2.14915	8.94319	23.1396	5.62494	5.57983	6.39493	2.11522	3.28055	6.1616	11.8582	5.47796	2.01838	38.1296	4.78464	11.1927	10.5424	2.56537	11.745	6.71792	11.5428	2.89831	1.1256	7.92754	9.93882	9.78779	7.09147	3.03687	6.76537	8.35782	6.87552	11.7151	13.6855	2.82062	30.3786	3.05653	7.6678	18.7113	7.8217	3.10629	3.33597	7.50082	3.9686	5.06886	10.2667	2.54868	11.0254	14.7122	14.0523	57.2602	3.22037	8.38867	5.22087	8.06409	8.3754	66.3119	2.80149	3.69242	4.49754	5.96936	2.2053	6.40108	6.54779	4.37023	18.2194	3.37672	10.5465	11.2856	6.51984	8.3642	9.8588	16.4018	3.73754	6.76884	53.7477	2.67195	15.8395	3.55838	13.8947	3.16534	9.31752	3.31598	27.9733	9.38959	7.96355	9.15868	3.35606	17.6126	5.8433	5.11583	2.11586	9.6069	3.21003	7.50831	3.04211	1.67456	11.3104	4.59255	26.7429	6.52522	6.76302	1.86766	10.8789	10.3604	3.47896	5.11546	15.0487	8.79243	13.2401	17.4272	9.68762	5.24572	5.00409	10.9907	20.1599	3.61681	0.810084	2.89185	8.0472	9.75115	10.7565	10.4814	15.5432	6.02436	2.12824	11.37	2.37009	14.8211	44.4578	30.7096	4.15763	3.91226	10.6742	18.6632	5.74075	137.946	12.5469	8.38919	13.1142	1.66076	6.41611	58.2198	3.5559	2.38349	4.565	11.7016	11.8348	2.16276	24.7269	9.83546	20.2098	2.69377	71.2378	2.13655	109.186	4.59703	17.8835	6.8675	8.35782	34.6563	23.4033	7.85521	11.4767	2.39915	10.7048	15.6653	4.07938	23.4752	15.5291	62.9527	7.18821	11.0908	10.0072	6.93681	9.10199	0	2.98562	7.74469	40.6257	7.87386	4.98763	5.36674	6.54532	8.28445	12.9725	4.78904	2.47116	16.0044	5.63603	55.542	13.8959	16.0935	6.7195	2.69855	3.82263	1.92634	7.75752	9.42043	4.16602	11.8126	16.0109	9.35971	2.54023	2.40763	16.466	7.2453	3.17306	4.85727	5.49268	4.83127	20.12	31.5661	60.3821	1.76161	10.6648	7.79515	3.38652	7.55743	2.06212	14.2067	21.1754	6.24672	8.51229	3.90896	8.71141	11.3761	10.0488	6.72562	52.1019	5.01148	20.1672	8.21414	5.22087	6.15417	41.9519	36.9319	2.30025	5.492	9.30346	2.49556	7.293	10.0049	4.74414	120.223	119.896	5.83108	8.23863	3.89534	5.2334	3.62212	2.13729	3.45478	21.3848	11.4513	5.96956	5.53661	4.84694	17.3452	3.71252	3.31648	15.8371	5.51382	4.05863	3.07667	4.84621	17.8931	5.66029	16.7402	3.28476	6.81484	18.3553	4.87236	18.2364	9.49984	2.11586	10.6553	5.68733	2.88951	25.7374	3.94818	2.77059	15.2946	14.6345	13.8997	1.46408	3.53444	0	3.53532	5.37966	3.93497	9.98327	6.22719	15.6011	6.70959	7.75752	4.60373	10.1137	8.30959	26.3988	10.1056	7.35902	13.849	3.3639	1.94568	6.53917	40.0135	1.20045	6.12322	8.42702	9.82151	33.8261	19.1889	4.59782	16.1925	4.052	3.32437	8.47877	4.1116	5.02405	6.4731	3.80573	6.24244	10.3929	8.24878	3.40545	14.7635	4.11321	7.25822	12.1213	3.84137	4.85808	16.3437	42.8012	3.54294	4.54415	7.85475	3.55962	6.48745	11.8303	3.88961	10.5477	5.9833	10.1137	6.73062	4.80672	14.1922	7.82236	4.213	7.98061	5.37261	2.58144	5.07795	8.64466	3.15401	12.4133	3.07341	6.26332	0.625985	5.38315	10.92	6.1506	5.19122	11.4513	22.4729	1.92634	12.7744	25.3996	9.76791	12.0781	13.1881	5.93034	6.87552	12.9428	4.185	15.5291	0.534066	12.0877	3.58693	31.3177	13.6665	2.7091	6.66122	4.62549	15.3908	6.45906	4.63492	11.1118	4.9896	11.4767	1.89133	3.15317	5.49584	1.5454	50.2508	6.71215	4.90948	8.44725	5.66753	7.5679	5.15555	4.89155	51.4347	12.7449	5.08495	6.2153	6.86181	14.7682	5.66075	124.596	19.1936	2.62038	7.52349	7.75954	8.4035	4.50192	2.20433	2.25437	40.089	11.5937	7.56197	2.95902	6.9289	1.97809	2.7448	2.13655	38.926	8.41895	16.7066	5.73065	6.04634	6.3748	5.71107	11.1823	6.02439	57.6986	5.79353	2.5855	4.27597	8.42702	6.10833	3.76424	3.19071	1.49002	9.39669	5.67224	7.87651	2.97342	3.46928	5.93523	11.8099	4.67698	5.9194	42.7757	7.21817	7.40525	12.1317	6.86011	9.3467	30.0267	1.61237	10.2478	10.0566	9.12484	3.40094	3.96194	8.45197	7.4239	6.28394	35.7061	10.1893	5.28758	3.16534	10.0442	2.49408	6.43583	2.00923	12.1992	3.2548	10.7915	3.91076	6.11631	3.89534	9.00779	3.91262	15.1112	2.46702	3.67838	10.578	2.86061	5.33905	3.53511	95.4702	13.1897	4.6997	3.42653	4.052	10.8607	43.4186	69.4339	3.68512	24.3124	3.97837	3.58693	17.2348	3.88057	41.4695	5.84038	3.14005	8.21446	2.29398	15.2766	4.1798	5.15628	10.769	4.07938	5.74832	3.82944	2.0392	16.1983	3.41192	4.54859	4.27245	2.12732	9.22799	13.3584	7.46076	21.6287	2.17294	5.77664	13.8336	7.34031	1.33796	4.37198	4.37023	13.3584	5.51263	4.06951	3.1826	31.3888	54.7262	12.12	12.5904	10.4162	5.77583	8.16355	2.78381	2.72143	13.2036	26.2185	10.8217	6.71768	11.5098	5.99368	9.47569	2.76992	13.9646	2.81452	3.45478	14.1609	2.44837	6.93471	3.43779	4.81823	1.8496	32.8099	5.48795	5.8345	21.8442	2.87905	4.93807	9.51383	16.1441	16.3093	5.14792	6.5895	1.62409	5.6297	2.69194	4.25565	16.7177	6.02294	10.117	27.4255	2.5509	7.46176	3.20845	16.4721	10.257	2.91822	2.93497	18.0339	5.11138	6.10226	3.46837	161.708	57.8749	4.11643	16.4722	14.4083	4.90137	3.90665	16.5329	6.6038	8.79438	4.68133	9.55985	20.4673	1.65381	18.0791	3.72489	6.40047	5.0959	7.09245	367.046	3.96379	0.805317	9.86902	1.96333	7.19465	3.46908	7.92105	25.2446	5.39704	10.3706	6.12105	14.2714	8.35401	6.014	4.53537	17.0397	4.26462	2.7091	3.41712	5.43404	4.62549	7.56443	4.31811	29.0773	5.29138	11.8432	6.8843	1.60776	4.06176	5.77308	9.01876	11.3624	16.4345	1.98418	2.96675	6.84099	3.32012	12.4089	9.50714	4.05903	5.94371	4.81188	161.708	4.25074	19.1922	6.31888	20.9181	27.6902	4.73342	0.910152	2.46902	18.6121	3.36724	4.06532	13.206	6.84872	4.6161	9.17572	5.08268	6.36227	10.1463	3.0847	4.05493	42.7323	4.92611	0.0779976	11.1559	10.6977	13.5492	6.98456	3.71869	14.5425	15.6057	4.50789	3.08029	2.6066	5.4498	5.49499	4.53498	2.14041	2.91284	8.45411	1.34776	5.67916	3.60683	2.27376	32.0541	2.97392	4.54799	4.96339	7.63293	62.902	7.63686	15.7002	1.18551	55.0309	8.7275	9.49111	2.76086	18.8381	4.65751	8.06123	11.1456	7.26722	3.79599	25.7374	6.10736	6.26289	6.43557	4.92087	10.0049	5.44377	3.68999	5.45636	8.34222	5.97535	4.24385	2.42989	5.73065	8.45386	66.2588	0.766687	3.59241	9.33942	2.00337	12.6568	7.22608	2.84552	11.1794	2.30377	21.6253	1.73463	5.0549	101.479	6.92253	7.44173	9.77941	5.25889	16.8785	17.7211	25.4337	2.77652	4.16516	4.96997	12.0219	9.15612	8.34423	8.62062	8.60165	10.9351	4.08005	2.82202	11.3145	2.43486	5.37717	6.75944	2.46673	8.52947	24.3522	13.9037	3.9191	7.30287	5.543	7.28178	3.28055	8.13117	10.2105	3.03951	11.6466	8.48165	4.47935	6.42131	21.3729	5.94172	7.20574	10.578	4.06637	2.929	0.885344	6.35897	11.1662	3.47298	4.67717	7.50526	2.98175	5.7225	14.0043	7.49598	2.2113	2.74192	4.53884	5.37966	6.79014	4.56063	3.43583	2.79115	19.0903	3.37257	10.5742	5.97535	0.861569	4.56857	4.66661	1.5454	2.57225	10.0309	8.1922	8.44943	11.856	4.94147	4.94629	5.74349	6.90211	8.60967	13.1955	6.24489	5.28758	12.5322	3.94858	4.51479	7.5666	11.6028	9.27052	8.4033	4.60276	10.2986	10.7739	5.33725	631.17	12.7449	7.56151	13.8943	3.3809	50.8849	4.39971	6.8916	9.99793	7.62832	10.573	20.5185	18.3255	4.51159	10.3922	1.79059	10.0746	5.82427	3.93982	26.418	17.5632	5.13912	7.13401	3.12842	5.458	6.89279	4.47441	11.1927	5.92319	4.97349	10.1438	6.01967	3.17306	8.7275	8.2185	6.43402	20.7617	5.17313	3.05905	1.53498	2.60103	3.92262	4.10535	3.97022	4.86108	5.73412	12.4477	10.2262	28.5988
CRO42828	21.2072	90.2188	23.6907	60.9722	41.8594	53.0215	12.4363	19.0094	57.2228	24.6282	39.9191	51.6177	152.864	17.3904	36.7752	30.5773	13.8203	26.42	262.641	16.0875	9.45737	36.2982	77.7788	22.5299	11.5264	43.0722	27.9169	59.3603	38.2826	42.5576	32.5116	90.1452	67.2531	43.3126	51.1255	60.4019	31.2442	60.0711	8.07644	21.5791	64.512	55.4316	47.5468	32.5705	37.8696	51.4336	15.1794	26.4749	34.0406	29.936	28.5932	41.9742	43.3126	27.5374	69.174	82.7618	28.5408	28.8765	77.8185	188.967	47.8385	34.3477	68.0964	6.72559	38.7061	42.7282	35.308	53.9521	66.0342	51.5622	36.198	27.6422	28.1608	43.7205	21.0067	28.255	41.3949	53.2444	29.8643	65.1738	64.936	25.2113	84.5396	35.945	73.9689	27.8161	28.9974	31.7602	94.9734	31.1985	65.5505	51.9251	35.1028	52.9325	26.1659	34.3323	45.4471	14.5133	54.8759	60.7571	58.0145	30.1747	55.6608	25.7792	31.6849	46.8555	30.9366	10.8479	63.0214	14.0956	52.7742	20.3739	37.6667	95.1313	61.4763	56.6572	36.4312	30.9404	35.0427	44.9034	10.7638	43.8044	15.8589	29.7293	31.6914	51.8335	14.1772	32.8083	46.7937	36.5362	31.9048	38.1804	93.83	33.2255	43.1486	14.5895	49.1866	59.5834	113.12	57.9087	96.2959	13.8589	36.6597	38.1496	152.933	9.25297	47.5468	41.1577	74.1851	40.4272	122.977	72.277	9.24343	51.4442	28.1193	57.9087	27.3354	50.3107	14.87	23.118	62.3995	22.2695	16.8737	85.3163	28.2904	39.4342	37.9657	34.2848	56.6572	23.8515	18.5836	19.7134	36.1239	40.292	18.3927	39.9822	30.6259	25.1604	36.3587	40.3056	48.7251	24.8047	15.8468	40.3945	37.7086	9.54331	12.9786	42.4536	27.255	42.6681	54.0818	59.1835	40.0791	101.302	23.8193	21.1316	35.9106	134.698	27.2469	48.8716	43.0779	36.3372	15.8109	21.8911	37.5128	43.0512	34.7014	34.6963	18.9049	16.3189	43.857	55.9082	32.672	19.0835	16.3571	32.2724	28.0776	45.3719	48.8011	20.2309	34.6638	56.9428	37.7099	55.5029	97.8266	32.1863	44.9155	33.8781	71.4026	52.1155	44.5459	60.9614	36.3596	32.6167	30.9556	37.194	55.1351	41.3299	62.9168	41.9076	44.0721	33.8749	40.7258	67.8672	10.9293	88.5514	45.2945	32.6177	28.2978	42.2147	24.8323	43.577	161.304	41.611	28.3149	30.5791	38.003	28.4294	103.219	18.5285	36.6801	55.948	20.544	33.003	48.1561	41.7762	164.819	38.6879	49.0264	15.7776	16.3189	28.8427	17.6621	42.4519	33.0266	57.2228	64.5034	35.1904	78.6709	55.6454	64.4762	22.7429	51.9251	19.9249	13.4697	31.1985	36.7608	34.5856	13.3967	24.809	13.8892	35.0258	26.0353	43.1227	42.0889	34.3526	25.3888	75.9819	60.3329	41.8989	25.2954	49.804	144.576	24.8678	42.996	13.0305	32.6841	30.06	34.3526	23.6851	28.2974	19.7284	43.577	76.1134	57.1521	36.0747	43.7455	69.3783	69.1023	35.0707	77.1648	26.1527	60.3455	28.0776	42.0322	183.624	48.1543	13.6544	14.9889	42.336	211.35	40.7708	556.758	36.3604	43.5745	37.5589	65.7963	61.4763	38.1393	20.0203	17.3952	44.0658	22.0508	36.4477	165.354	31.1749	30.0254	64.7394	27.2545	35.0982	28.8862	40.4637	52.7626	37.214	9.61632	36.8875	22.6175	21.7539	12.9223	59.0383	38.2925	43.051	62.3718	10.8609	24.48	15.7858	26.1894	22.3097	44.8587	31.1463	105.812	13.9396	46.968	35.2408	33.02	26.6584	43.2632	67.1093	14.654	32.3693	30.0584	44.7927	64.6987	12.6074	67.4268	40.5281	43.5104	53.5825	48.7917	33.989	100.35	32.1012	30.8981	54.0688	64.5232	38.2519	45.2023	31.6552	53.7964	34.1221	35.817	13.4695	10.5267	75.5911	25.1016	34.2456	105.643	44.0846	64.714	17.3465	158.117	43.6033	93.7026	136.282	31.845	63.6531	45.9879	83.6244	52.4756	62.8319	65.5978	41.8989	25.8495	39.2701	40.9912	59.7352	51.5115	62.241	74.653	31.1298	96.5518	29.1599	26.9333	31.1298	38.0777	86.843	56.3181	25.9694	55.977	58.0783	11.836	42.1832	13.7937	24.48	52.6357	36.762	47.1138	10.9876	61.3627	35.6785	44.2507	30.6079	71.1892	85.5875	58.9344	7.62823	37.7402	53.1246	29.8869	23.3209	27.285	18.4908	16.9968	36.9811	82.7618	36.3515	50.3089	61.0484	30.7753	45.8663	26.3267	141.812	73.7332	51.0774	165.602	263.648	50.9095	108.365	13.9828	58.7284	24.9227	53.299	32.0479	47.3816	75.6623	34.4714	37.7979	52.4756	32.0801	52.4287	38.4345	38.6291	39.777	37.1533	52.3526	27.6415	52.208	40.4473	43.2214	136.685	31.8552	8.96902	60.9722	39.4655	78.4306	34.8727	48.3207	42.5001	38.6293	20.923	35.9545	48.9272	48.265	58.0873	27.0972	58.8664	24.9227	45.0163	50.5047	16.9097	26.8021	29.2899	66.3876	34.2203	46.3734	15.3668	20.7439	61.8301	59.7509	77.1275	247.063	51.4014	59.2154	68.136	85.6025	29.9633	38.9305	52.1878	37.9357	20.5366	23.7806	17.7211	70.9838	59.5834	37.8101	65.4833	25.2758	52.1131	28.1044	27.2671	66.3681	36.2128	46.4901	46.6277	70.8245	200.516	26.0353	59.6094	14.2172	58.543	49.9422	20.6183	33.6626	207.331	77.2729	19.3109	86.9792	32.838	67.527	42.4914	40.6344	21.3729	26.4807	47.1138	74.8441	42.7357	19.8855	87.7771	53.3624	27.3354	70.5868	77.7547	46.9427	19.0651	18.8969	32.5513	41.3927	121.344	73.3121	49.3693	85.4682	56.247	53.8942	48.3258	86.5574	85.5875	36.6533	66.3443	25.312	26.5746	74.5497	87.4027	18.5392	114.369	47.2113	39.566	29.3475	56.3532	70.4005	104.969	45.4862	42.0729	9.15623	35.6059	21.2428	66.0342	160.052	69.3506	35.766	42.773	58.7034	28.2509	215.276	43.0568	26.7141	41.1931	41.6351	22.8776	26.1413	102.667	39.4337	50.7263	29.8046	236.563	31.3583	63.5427	51.3528	60.8725	49.1568	35.9545	30.0995	88.7353	47.38	49.7387	23.6427	14.7382	71.531	43.9496	59.6655	74.5085	127.507	51.8335	34.7218	19.9331	27.7155	19.0109	15.1134	26.1356	16.1337	27.2545	36.9808	23.0069	33.8702	52.9913	59.6513	40.2433	27.1658	8.60627	45.3254	85.7679	79.751	54.6525	47.9358	47.5181	8.36144	40.2314	37.3695	48.45	60.1149	29.5534	77.8276	47.8938	43.0436	35.7918	28.0732	56.8258	38.4459	55.6116	28.242	76.8543	14.1818	107.899	12.4404	219.686	43.4368	33.9011	158.323	39.211	48.2377	22.0508	100.415	37.3692	50.6551	32.3907	50.6787	14.9392	51.7599	43.7	18.7034	194.97	29.728	139.796	46.2145	68.136	63.1004	92.5278	152.685	24.9456	45.2636	39.2023	15.7847	62.4399	61.9436	34.815	98.4845	80.1187	88.1505	34.7451	65.8984	51.7194	38.2767	48.0993	41.8324	38.4327	69.882	49.5218	36.5675	38.9391	93.7058	34.3699	31.031	64.5672	32.3707	48.7582	32.999	30.0678	28.9974	20.7691	96.9854	21.5679	34.6021	49.4638	23.0788	95.1312	51.5115	21.3729	63.6531	28.7519	26.2939	55.983	44.8332	26.5018	76.1937	103.219	95.6033	56.586	46.2887	2.59897	18.1608	39.2066	18.4812	21.6299	42.2402	32.8954	46.1574	48.45	36.3587	68.767	36.1675	37.6914	37.725	36.0029	62.6727	75.3419	39.4605	48.5211	76.1474	20.5211	49.8375	44.2868	16.316	109.201	42.0576	27.6065	98.5293	30.9251	10.0633	24.2337	34.9146	54.6531	44.912	18.9914	26.2646	78.8931	56.4983	31.6552	33.3362	40.6124	65.0798	60.4019	38.0565	41.9742	56.8743	86.6751	63.6998	34.0884	47.3116	21.0562	76.6745	86.2568	26.3483	54.3816	52.6903	68.767	31.6114	37.6259	28.3519	37.214	36.7752	11.7132	27.3525	29.3631	40.9912	19.3268	26.2319	28.2776	32.4465	23.5333	25.7253	45.2364	16.7905	16.8235	35.8102	69.882	79.8821	37.3695	14.1211	57.5006	12.8273	35.0111	31.8443	56.4834	48.9272	45.9075	51.0082	74.5085	20.3802	11.1398	37.3305	185.532	13.9536	20.2122	17.1093	46.8431	34.5365	33.18	8.9672	43.6657	17.6479	49.7387	14.9205	32.2241	35.8501	25.9222	205.27	27.3299	26.0205	49.5923	55.8988	49.2262	31.8604	46.7194	29.0103	50.8862	122.397	54.7334	11.9314	51.0921	48.0695	141.521	52.6668	18.8024	37.2677	59.5467	41.8148	40.1345	23.9413	17.6467	218.467	73.0357	49.7902	41.6202	41.8083	28.0276	25.8979	31.3583	31.7051	18.2371	59.3053	78.6097	47.921	48.1183	40.6213	20.5538	41.5034	68.2621	39.5583	43.4025	30.8563	44.2868	29.6822	26.8706	62.4915	17.4953	61.2636	66.3566	34.9171	31.5756	49.2542	59.0424	47.1255	43.1227	43.7615	173.969	73.8174	84.2052	18.7268	32.723	77.2139	126.986	32.4272	52.1178	55.1563	51.7605	41.9468	81.0952	26.9488	43.1486	13.8345	96.5855	28.4142	81.1336	49.9422	25.5526	65.4327	31.2442	30.0794	81.8507	29.6862	4.08741	26.2824	39.2326	65.8984	35.5944	60.7072	64.5034	43.5274	59.0383	36.56	23.874	19.9822	23.9248	120.539	15.9071	46.8323	20.2309	30.9251	33.8057	226.788	77.7989	38.0538	63.2706	26.2759	37.3305	29.657	36.0985	80.8507	91.5057	47.4035	41.3363	26.476	59.791	35.3476	39.4162	32.7822	43.9496	29.9125	53.863	44.8942	51.0372	57.1712	33.5013	33.3337	60.5721	32.5808	48.3621	12.4014	28.5701	47.8385	73.7621	31.849	66.5142	42.8093	34.834	37.8101	48.3621	63.5138	31.4932	26.0249	101.302	102.127	44.353	18.795	57.4331	22.3233	48.5745	26.372	40.8643	45.8051	111.445	70.6522	24.3203	40.9331	39.453	69.8611	31.9427	51.1221	34.9247	41.8324	93.8429	23.1181	15.7136	23.7146	68.5415	54.972	95.0208	42.1146	42.8166	79.4465	30.0402	25.3667	16.058	54.4625	13.586	60.4451	51.0774	14.3021	42.0322	18.1123	43.2418	36.3505	51.5347	9.8992	28.3445	43.8044	45.2477	26.4754	39.3883	56.14	39.69	21.1376	74.3029	47.8699	67.3515	42.2907	102.296	77.705	54.0733	97.8789	34.0194	29.7673	45.3719	34.6188	43.954	61.9863	26.0368	24.8732	50.0665	32.3215	17.1505	39.5557	76.433	47.6884	59.1118	145.102	23.7555	7.91919	25.3484	11.5264	44.0233	49.2513	49.8939	113.45	27.0944	31.0852	59.1622	19.098	26.8579	14.75	36.9811	66.2008	36.5363	20.2122	26.7484	23.702	46.8431	29.891	24.7529	168.113	35.3496	31.5456	70.9983	17.0425	58.2899	46.9877	47.2235	46.958	45.5619	23.2975	22.3936	28.9168	31.1445	29.9863	53.3997	28.1987	32.8813	38.2548	102.296	45.1573	88.9532	44.1891	64.0728	27.2193	38.6268	8.68294	12.4244	39.3996	33.0415	33.8113	25.4395	36.9408	46.7307	37.4091	41.0293	17.2393	48.3985	32.5975	34.7931	66.3974	16.2677	8.58582	43.8633	47.9757	37.8913	17.449	50.8009	97.7038	50.3107	53.1246	33.003	24.2786	38.632	34.3511	37.3477	28.9715	45.3828	7.36734	23.4548	23.6168	42.9983	27.9635	143.658	62.4172	29.0111	32.0256	23.8062	255.068	10.1625	42.0407	15.9498	108.244	66.2486	34.0515	38.7847	72.8085	28.1476	19.4062	26.4253	40.7599	20.2596	55.983	64.4274	34.3493	13.0605	61.6027	61.9436	18.4908	29.9047	22.7333	28.6183	56.9079	48.7917	29.8895	78.6097	56.9298	66.9773	23.6307	69.5984	32.6872	29.4036	82.3462	24.9236	24.1791	70.1704	26.4479	40.5814	50.0699	35.859	107.286	26.1263	50.9706	31.6823	37.2787	77.8274	36.0129	154.736	33.1103	36.5141	61.5976	11.3063	28.2916	57.1521	80.5949	40.8999	36.1967	18.1788	28.3029	17.3284	43.4795	47.3527	36.6309	12.4704	28.515	131.412	28.17	21.4105	11.4175	33.8132	23.3789	52.4287	67.442	46.2067	45.1687	18.2838	18.0345	64.8045	29.8446	69.8676	32.1576	16.2244	36.56	23.0204	19.4715	49.3782	46.6655	32.6012	40.3043	27.4588	33.7142	34.446	45.4663	84.0336	38.0065	44.3556	55.8041	35.2117	39.2066	41.3586	44.3765	26.8949	15.8011	35.35	24.7497	24.6045	56.9079	26.5551	27.4702	22.6024	25.9222	60.4049	57.356	55.71	97.5927	70.3078	42.2495	39.4746	48.8926	31.3712	25.2729	39.0148	32.0798	81.1336	13.0288	29.8047	59.0351	55.065	46.1304	48.3027	64.5699	38.8441	35.451	75.8093	34.8456	556.108	50.8862	57.9874	39.2465	12.6973	141.734	23.8646	26.8676	41.6165	52.6877	97.9297	34.5242	45.4457	35.256	26.3456	11.8262	25.6501	58.0783	47.0013	63.4066	58.3289	30.1709	55.8434	29.6923	56.0751	18.5592	33.4923	52.208	51.6177	64.714	87.2021	46.3843	55.6116	66.2486	58.2771	23.3458	82.2518	81.9205	32.6257	7.81008	59.3189	30.7054	52.5553	22.7601	33.1251	52.9006	90.0239	55.1351	192.856
CRO42863	13.9444	29.4325	23.9224	28.4145	56.4898	28.7335	6.78865	25.2424	41.7545	32.2801	28.1229	48.4861	46.7805	0	30.8757	9.13887	21.4351	27.2187	61.3092	22.1034	11.168	22.3755	60.0637	16.1242	13.5338	45.4277	24.6095	67.185	25.0157	23.7693	19.6323	63.1445	68.4927	18.1517	28.4887	42.3171	30.7136	32.9766	37.9322	15.8036	126.774	32.8854	24.6913	24.4756	48.4912	45.6291	8.11259	20.3095	42.6339	56.4715	22.1874	46.5044	18.1517	19.3613	96.8959	87.3538	58.3846	16.6623	57.5402	78.4313	30.8562	46.8346	100.595	6.60472	31.4131	25.4831	18.4964	60.1126	59.2671	61.1797	30.3401	33.2112	20.1037	24.9693	19.162	34.503	22.9476	63.0947	21.1952	34.2539	19.9816	22.8435	44.8387	25.383	62.9087	23.8565	14.3899	24.3301	30.4624	34.2822	45.8222	41.875	46.441	24.7428	18.8547	49.4601	22.3614	11.7976	50.1427	36.9283	32.8282	29.6323	42.1375	26.9057	24.7086	22.2121	13.1737	0	103.536	15.6477	46.9192	26.3146	53.4774	50.6817	32.998	28.557	42.8506	37.0753	42.4184	39.193	16.746	27.4312	39.2733	23.7104	23.2806	24.9907	7.73248	30.4466	23.9983	29.8074	87.2887	17.1524	81.267	33.6338	51.5846	35.7583	33.6846	32.4978	79.2459	40.425	32.8116	10.4807	26.4889	20.866	52.0561	28.582	24.6913	26.0451	71.9833	64.3204	42.3654	31.0989	10.4419	42.6272	20.2314	40.425	17.118	73.6236	12.1055	23.9346	85.1442	36.4797	15.5451	78.4668	19.3266	20.5788	67.3896	28.9548	28.557	25.5116	20.2124	10.7823	20.7045	39.6177	28.4348	50.5569	25.1306	26.5162	21.1566	36.0774	31.9318	31.213	15.3067	30.1665	52.513	9.23597	20.0061	40.3435	32.3521	66.2182	26.2197	52.295	22.6695	28.6903	29.1385	18.4171	14.9755	156.668	29.674	35.1198	21.8235	13.6531	28.4119	32.9007	30.3365	61.928	28.5604	15.8982	12.809	12.1353	28.3501	43.4617	38.2365	19.4877	10.2431	18.7789	27.7152	34.1891	27.6391	12.0248	55.3532	22.2867	40.9099	59.8491	61.4104	22.5143	41.4169	46.1199	118.256	47.7881	22.8236	48.1915	41.117	15.9957	30.8292	30.2954	35.1022	30.4607	35.3239	29.8632	22.5297	19.9799	30.4554	33.8923	13.6882	91.0417	47.5347	37.0646	19.1144	26.857	12.9587	23.6316	54.852	43.507	17.4781	30.0295	32.0548	35.239	54.9237	15.0243	20.006	52.1377	19.452	33.1241	26.4202	23.7275	206.426	54.1073	27.805	16.4671	12.1353	27.5229	55.9749	35.9787	26.6941	41.7545	43.4026	17.207	78.8245	28.7195	86.7931	28.2204	41.875	26.8381	12.564	34.2822	45.286	16.2437	3.67032	22.8802	12.043	62.4558	24.1487	28.4372	17.8297	23.7768	15.1419	49.1982	15.7112	18.1647	18.5954	54.5795	44.2019	30.5307	14.36	16.9476	18.2383	29.464	23.7768	19.681	13.3966	12.3543	23.6316	44.1408	44.4816	47.2351	35.2213	119.272	24.4215	17.3384	39.4207	23.7736	46.5457	27.7152	19.5723	57.4944	22.6164	13.2397	9.60987	20.5051	63.2985	20.8453	433.422	56.0744	55.8621	87.3185	96.2619	32.998	24.5517	26.214	0	31.7048	22.3375	49.8589	104.451	38.0971	34.5082	56.7958	14.2588	28.259	21.7069	23.5917	35.331	23.4282	13.018	36.0355	10.3866	15.6366	15.6623	42.2058	48.4011	54.1661	24.569	11.5326	29.8311	10.2095	23.2587	25.9963	77.8738	21.4796	71.6899	6.0985	39.5545	18.2403	17.1974	16.3311	15.996	69.7039	12.2842	50.7477	17.3442	25.9529	154.848	31.768	83.6011	36.6593	36.3294	31.569	20.9655	20.4069	97.0209	24.2179	28.5628	51.0437	68.4738	26.5024	25.358	27.499	49.9742	28.6289	33.9471	14.414	4.85072	106.824	19.7551	53.2781	93.1584	41.41	57.2276	36.165	75.3169	40.122	109.781	83.1908	40.666	54.6368	40.6231	85.6117	25.6478	37.9143	21.4324	18.1647	38.8499	34.1885	57.279	51.4704	20.3732	28.8624	25.8826	16.2059	82.0106	40.2635	21.3368	16.2059	35.03	61.4551	49.319	22.798	37.8844	36.8421	10.059	28.1771	7.77413	29.8311	32.9616	29.3887	37.1746	12.9171	45.4132	18.1565	28.2055	24.6437	46.1666	29.4016	44.7792	3.82156	47.817	31.4398	28.0737	28.0314	18.01	9.86386	8.70851	26.4005	87.3538	42.3711	36.5346	73.1638	21.9556	36.7905	19.5535	48.9204	69.5961	51.6692	67.6765	104.965	68.5268	85.2603	10.777	35.0795	27.1564	42.212	18.0148	27.065	46.0352	27.4822	26.0368	25.6478	16.3306	25.1265	35.3948	54.2288	28.619	12.7539	115.31	35.3679	62.9918	23.459	20.4838	92.5686	34.1972	3.74439	28.4145	22.76	95.531	32.5429	33.7351	22.8124	29.3077	20.653	29.4025	31.0222	22.1017	61.1924	38.1798	59.1273	27.1564	24.5062	47.0631	18.3611	30.1074	26.1167	36.9772	15.0462	70.8141	45.1254	13.4162	55.6589	30.5636	64.9814	61.9966	17.7592	42.9562	54.47	53.7784	33.4858	37.3551	30.3043	21.7199	33.0698	22.5729	14.4417	39.2219	32.4978	34.2477	73.1797	15.673	22.2947	41.7033	18.3639	60.5398	48.1831	79.682	38.646	45.1545	41.1303	24.1487	25.7568	10.3567	72.3308	47.1304	33.9917	19.0484	200.125	75.8211	11.4564	92.8435	16.0398	57.4836	30.759	25.7227	9.60911	9.04513	37.1746	62.9711	15.5779	20.9877	93.9864	35.3512	17.118	54.976	72.2146	23.8176	70.7384	18.3051	28.7778	26.354	81.9721	58.728	80.908	106.653	39.2822	38.9903	38.7268	58.3925	29.4016	34.667	50.4808	22.6165	11.7878	66.6157	48.5723	38.5341	61.9056	43.5851	24.125	43.2424	49.6667	43.5909	38.3742	26.4128	28.3581	11.0789	32.1079	42.2185	59.2671	127.95	23.5546	25.3347	79.3516	39.3053	9.82848	62.9706	15.5242	28.6781	23.3096	50.8419	19.8978	18.9427	37.2298	25.1352	34.7271	21.1401	72.048	21.2082	22.3008	19.0132	88.1298	55.6425	29.4025	44.1998	36.665	51.6264	48.6615	21.2633	17.2398	125.927	37.813	58.4137	96.5053	52.0743	24.9907	51.0556	56.5938	19.127	13.5138	0.915901	25.579	18.8288	39.3517	35.8228	25.5404	28.1159	55.8892	44.8796	22.7624	26.7668	11.5488	29.8339	46.621	80.3939	31.1313	43.0699	26.9496	15.1571	25.7079	29.0979	31.4023	70.02	27.1222	66.9316	43.5166	26.668	28.017	28.0297	80.9876	24.5878	35.5113	15.9686	55.532	15.9277	46.9424	6.44724	72.6941	50.5162	48.6162	38.5623	43.0572	30.0459	22.3375	75.9396	45.8759	34.4484	15.6474	32.3348	13.9064	47.4994	22.5768	39.0415	60.316	12.6668	33.4986	20.1325	54.47	49.9511	81.5413	45.8638	16.0912	29.1216	47.1677	10.9769	58.6517	46.6119	23.2553	199.581	59.6623	39.3915	42.8452	37.5925	54.8347	21.9722	29.8588	28.5778	73.4053	45.8665	27.9104	15.8534	47.8311	52.9142	41.9964	20.5753	90.9749	45.1494	45.1783	20.2296	30.3695	14.3899	37.0672	64.7832	36.2286	27.9321	65.5459	16.488	31.5031	20.3732	9.60911	54.6368	41.8181	40.4739	28.0802	36.67	13.9617	94.4819	54.9237	59.3677	37.678	22.4899	4.72999	14.622	31.7129	19.53	43.2569	38.0533	66.0405	47.216	31.4023	21.1566	33.578	18.9618	37.1378	64.2093	21.4185	63.9972	29.6811	20.4841	36.0612	46.75	13.2401	57.4046	27.7333	16.3677	77.1109	26.8077	20.7453	60.8329	34.2628	11.4579	27.4802	66.9423	30.9654	24.3388	14.1664	13.7699	69.3306	19.5856	27.499	49.0581	15.4656	106.798	42.3171	40.1609	46.5044	29.0742	68.2206	56.9859	26.4515	40.2221	19.5309	49.8981	31.5677	13.1999	36.5406	50.181	33.578	14.8468	25.182	14.1312	23.4282	30.8757	33.7412	39.8127	33.8098	57.279	16.3527	30.0429	39.9322	15.7594	16.5792	25.8906	57.335	53.0508	10.0213	20.0394	45.8665	68.7424	29.0979	8.69432	55.3042	7.08771	51.6201	21.1146	46.5042	31.0222	72.3661	44.1507	96.5053	16.1985	7.36354	28.3223	48.6717	10.2399	11.8273	44.1139	21.6817	57.8913	13.6192	14.5227	45.4641	7.10451	48.6615	9.77812	32.8452	21.0469	24.3495	47.8208	16.1195	33.0905	49.1716	36.8802	30.3522	34.0424	46.0993	28.9064	53.6063	93.2387	53.6551	8.07424	69.807	40.1361	85.5946	79.3846	12.8449	21.393	34.2329	27.1272	22.9875	27.959	21.7561	52.1987	67.168	48.6518	23.1171	38.918	21.1876	15.6	21.2082	41.2813	12.7256	93.2025	41.9341	36.0109	29.1282	25.4379	47.5466	39.8329	75.0863	25.6983	24.9517	24.563	27.7333	18.3221	21.702	62.8827	12.3254	51.5466	54.2807	22.6045	23.6315	43.2307	30.0031	26.9669	28.4372	30.2254	55.822	34.0274	93.8433	18.4558	31.5259	22.8265	44.8108	15.0197	19.0566	55.4586	30.3735	30.7648	64.9556	10.447	51.5846	20.359	82.4259	27.6268	56.3301	47.1304	32.0031	37.3935	30.7136	28.2545	36.0398	19.8722	13.438	17.5937	28.1077	37.5925	54.2601	52.4006	43.4026	19.1045	42.2058	20.6992	14.6926	25.0265	23.2855	50.1112	48.2092	55.2446	12.0248	34.2628	46.5833	55.1646	80.3107	16.3303	50.7003	26.3272	28.3223	49.1607	20.7971	40.9594	19.3246	34.6325	59.8605	26.7385	33.2301	24.6965	34.359	23.095	37.813	21.6136	40.4762	24.042	51.946	54.0946	11.2877	31.9314	46.9256	44.5279	20.8723	7.43556	25.4814	30.8562	35.8381	27.6729	69.5187	30.9891	16.6473	34.2477	20.8723	67.6405	24.4821	35.7287	28.6903	71.4779	58.5201	57.2664	62.0992	20.7036	31.635	20.2363	34.056	56.2649	51.6378	89.8595	11.1137	43.9426	18.0289	27.3428	10.9108	43.816	25.3981	28.5778	31.3552	25.8786	20.4631	20.854	66.427	21.6747	67.4468	30.2641	37.5377	45.4578	17.8977	22.3689	23.6094	75.0765	8.50782	46.4051	51.6692	12.7179	19.5723	27.6052	33.3973	20.4871	46.1703	9.29862	30.8786	27.4312	39.5246	31.8482	46.9499	58.9207	45.5967	11.2921	80.5788	32.2142	59.2271	32.3685	57.0829	80.7897	26.6733	26.8987	16.6974	24.6992	34.1891	34.038	33.8768	104.045	7.47301	57.1124	71.7193	14.0403	42.7574	23.5622	40.9116	35.1876	36.3186	73.6211	43.7177	6.4395	14.8429	13.5338	44.1465	43.2281	30.0312	40.0397	37.0344	55.1766	51.868	13.8885	30.7129	12.6551	26.4005	92.5857	29.8075	11.8273	12.5628	26.3792	21.6817	81.8258	26.9579	50.3806	30.1863	13.3041	71.3731	20.6879	46.0427	24.6009	19.4908	59.3618	58.4063	23.4932	22.671	12.8267	40.2008	49.6524	56.6295	24.6225	26.4741	40.3565	57.0829	30.1388	137.868	32.7966	99.0554	37.7215	14.0957	22.5863	12.6432	40.4635	19.6302	17.4369	29.5857	47.2103	32.3098	39.8247	29.9402	21.9285	33.2223	30.6198	12.0408	68.4579	26.0338	0.215065	59.8277	55.7168	48.9712	21.3075	45.3526	73.1207	73.6236	31.4398	33.1241	17.1388	41.2439	19.6408	31.261	43.2798	28.4196	32.7807	22.8281	19.5741	31.8652	15.998	45.7701	42.6403	19.7751	33.5686	11.1809	91.7236	5.61527	43.2904	14.1649	52.2377	44.745	49.4323	48.938	74.4512	18.8857	27.9901	34.2781	31.4884	11.4183	28.0802	27.365	26.3576	10.2964	39.508	46.6119	9.86386	13.2711	19.4128	29.0991	39.1762	20.9655	35.7333	41.9341	28.1091	37.4588	44.394	34.669	44.5704	3.68262	46.879	32.8757	15.2791	17.0522	26.5401	33.8602	41.4521	23.23	110.141	33.267	64.9776	52.9435	18.5112	30.6385	25.0578	52.0312	37.561	41.2828	56.3378	8.36754	18.6026	44.4816	67.4021	42.3387	19.8872	13.259	28.5311	48.0174	24.6169	25.0912	9.31898	6.80156	32.6646	47.4571	65.423	30.0172	26.046	26.7467	7.52933	25.1265	18.7705	24.6343	29.3332	35.1621	11.3935	37.0531	56.0678	97.7735	25.5988	40.866	20.6992	15.2167	18.0527	15.8677	49.2293	60.5845	28.5056	18.055	16.9318	18.8303	43.5494	71.4685	28.1848	17.7111	28.2253	25.924	31.7129	19.6587	47.506	18.9474	16.4917	40.186	6.19951	25.6007	39.1762	10.8223	21.9432	9.00714	24.3495	28.3701	47.8259	30.871	82.0488	68.3537	24.4389	38.3584	32.7291	41.1323	33.2355	19.5104	21.524	56.3301	10.0787	19.7012	52.6242	42.5964	63.7826	23.0056	92.001	33.6319	48.0108	95.2379	24.3584	453.914	53.6063	44.8264	17.3484	27.9667	109.127	21.6256	10.6888	34.3464	28.4574	81.7989	22.6617	46.6089	21.7418	18.886	12.6173	32.3141	36.8421	45.6818	104.551	56.2041	36.134	77.0438	10.9263	68.1928	13.5364	27.1423	62.9918	48.4861	57.2276	35.9612	46.4749	35.5113	44.745	56.2431	33.5101	24.1039	39.0383	34.5826	7.33624	39.1695	18.0266	38.9903	21.1216	12.4462	46.3031	71.3805	35.1022	42.6249
CRO42889	6.09985	39.6836	24.4612	22.3097	40.5246	21.0561	5.45472	11.396	37.4809	21.6275	9.52503	45.6827	53.8703	0.818329	43.2997	6.35535	19.1528	21.8737	77.2829	10.9322	5.50026	17.4008	44.6771	4.74747	5.52557	45.4762	24.3269	49.0901	40.2642	12.8941	8.56351	47.3706	106.301	8.84596	28.6309	38.4314	70.9513	11.9677	7.62433	7.76863	84.0888	21.5167	13.4564	18.2562	24.5668	104.948	4.94127	12.6266	15.7806	35.1796	11.0024	29.2898	8.84596	7.8805	41.5296	40.1014	22.0784	9.61403	76.8356	66.1179	35.658	10.4596	17.17	3.78782	14.6157	16.4066	6.61021	57.326	44.7416	33.6247	48.1361	11.7578	6.97839	8.25461	22.3526	9.79411	31.5304	65.7296	9.78906	14.1911	19.3217	20.0747	30.4015	14.8907	74.0155	26.4017	10.9755	11.0978	36.2181	13.7188	20.0873	23.3883	14.7311	18.5017	8.03632	22.6705	9.15094	4.28153	49.3852	15.5138	16.0837	16.9942	63.9567	15.6929	36.6836	21.7029	9.73494	0.468321	69.3991	8.9781	21.4892	40.5705	38.3404	19.8266	68.0097	14.0237	16.4483	35.0303	21.1019	48.9233	8.23621	11.045	25.9444	8.10842	8.15055	7.30731	6.74574	21.3008	9.99633	17.3485	34.3588	11.4267	88.6514	27.6923	38.7016	20.5793	37.8842	15.6496	75.0383	15.123	32.3071	4.33101	12.0627	6.55319	50.3039	9.23894	13.4564	11.5028	59.8043	38.6891	39.9159	29.7135	13.6165	55.8583	14.8258	15.123	8.68443	39.7609	9.50461	14.3866	32.9411	13.8604	6.98812	202.052	4.45112	16.1574	37.0763	12.434	14.0237	22.9066	5.48228	4.85858	10.6568	30.1263	19.5561	27.2193	8.30791	8.32768	14.6178	37.8122	10.6971	26.5089	3.83695	13.0269	40.2484	3.24191	15.5114	33.7225	14.6407	23.1225	20.4149	24.8576	10.6794	38.4448	54.5806	5.78409	9.26671	213.178	13.5132	20.7989	7.9962	12.8637	11.1538	25.9756	20.5207	86.2989	42.7035	11.7335	8.9599	3.00887	18.7811	22.7493	13.1146	12.3808	29.958	5.8977	9.26582	16.9151	14.3967	36.0792	28.1216	15.7486	122.215	28.136	19.2866	7.87896	65.037	26.6514	71.3413	28.0949	13.805	95.6179	12.4967	27.0502	8.14187	15.8065	18.2532	12.1926	22.6144	17.0524	7.96014	20.2191	36.2375	10.4753	6.98577	205.477	54.0016	22.8716	8.06663	11.4613	17.9072	9.67477	79.3564	22.1398	11.6943	9.02105	18.9903	19.3676	24.642	17.2857	33.0444	47.5554	4.75152	8.53577	14.0807	5.44561	189.176	59.8558	9.55111	19.4799	3.00887	13.2359	24.6476	13.7477	10.4228	37.4809	16.4663	15.9276	79.3507	11.7255	39.9389	15.9864	23.3884	25.0646	11.782	13.7188	14.2225	15.0919	2.14073	9.31487	5.13301	33.6256	50.5825	33.1278	7.30383	11.0943	4.75547	54.7321	7.04895	8.87417	13.9513	42.241	58.9987	47.6851	11.5566	15.9677	4.20049	6.68306	11.0943	6.85288	13.8242	3.60285	9.67477	28.1163	13.9699	19.9946	17.6986	92.0631	15.7434	12.6331	10.3836	9.62328	33.1442	9.26582	17.5928	69.106	11.8382	7.53652	6.73804	7.80587	63.2532	13.2456	122.433	16.9704	40.174	27.4233	35.7288	68.0097	12.1168	22.5507	6.49813	18.5315	8.80106	26.1675	71.17	13.7506	32.7214	31.1703	6.71718	18.8258	6.27909	11.5254	14.7947	12.3799	2.75344	65.2922	4.44821	7.92429	5.16487	43.6702	27.6947	32.3916	23.5442	4.45778	6.44103	7.54268	7.02369	34.4905	47.239	16.0506	88.9995	6.90071	8.83909	33.3812	10.2234	22.5674	7.875	25.0316	4.03022	29.0312	29.6426	19.0185	14.1188	18.3012	64.4424	20.3696	12.2246	15.1525	11.9438	10.3371	60.0744	15.3609	12.9252	16.9926	22.6674	8.48343	25.0031	43.252	21.3942	11.7277	7.42493	7.3436	3.63277	83.237	10.8075	129.44	56.6773	45.8185	46.2989	18.9716	38.7437	26.2516	123.153	55.2382	36.5955	17.8068	69.7204	19.6804	26.4304	13.1775	30.7105	8.87417	56.4307	28.6798	17.3894	27.5597	9.82614	15.5724	21.3615	12.3922	15.7568	15.0161	8.99853	12.3922	23.0453	207.022	36.0018	12.1719	19.0778	9.9389	6.15202	17.9751	9.35926	6.44103	14.1476	43.1494	14.8255	18.4542	13.1654	10.4066	15.8516	12.1957	14.9475	30.0101	10.818	3.90065	27.9635	53.6182	14.511	13.5966	18.274	37.1742	13.0672	10.9097	40.1014	19.7258	26.4402	48.6173	13.5609	9.42599	10.6564	41.9394	170.952	36.3776	68.2047	27.2995	80.2027	38.2527	5.50003	19.0134	11.4697	30.5222	21.5887	19.0779	41.8517	15.3821	31.9652	26.4304	29.1242	7.57559	13.3393	51.8448	17.2272	29.495	90.0033	19.8351	33.1933	7.04721	9.62659	39.4229	22.375	4.99785	22.3097	10.1805	54.6656	22.727	23.1161	34.7988	10.081	16.7388	6.73844	17.8619	17.0862	67.904	10.4364	79.6083	11.4697	11.0165	25.056	10.0685	13.3682	9.95615	11.4162	8.59167	88.0817	23.4148	9.4302	57.6659	36.0392	74.9142	80.349	3.83451	31.1327	51.0762	27.9329	33.3629	23.834	14.556	15.7744	21.6373	21.7109	10.1693	46.9317	15.6496	10.7559	71.8058	7.79766	15.5259	15.0199	20.5804	55.7946	34.1947	40.6562	23.4652	18.5302	56.1805	50.5825	9.8477	7.53239	106.839	39.6085	42.8259	15.7934	191.223	20.3277	3.94067	63.9153	8.52494	31.7489	21.1604	16.9387	33.304	7.50761	14.8255	40.2308	12.4191	13.798	71.1101	12.2624	8.68443	17.9983	29.7995	9.50182	15.6075	7.40389	11.6741	9.03448	72.4455	38.7917	29.1285	55.5805	9.25274	22.7131	54.4038	35.2847	30.0101	62.4915	16.4152	8.55996	9.7996	81.1648	25.1094	83.7833	72.3844	33.9816	12.0818	22.974	14.3669	38.5036	42.851	23.9097	10.8011	4.66978	40.1252	37.2708	44.7416	151.878	16.6445	17.1241	27.7603	20.1343	10.4949	85.2342	5.38875	10.3201	16.8374	52.8153	7.62391	8.07908	38.1764	8.30944	23.3346	20.0972	81.5778	8.69585	12.9777	26.5391	37.5631	33.4863	6.73844	27.7954	31.4744	33.2663	41.7226	15.5819	10.7466	95.8926	36.7541	84.2899	39.5239	66.8716	7.30731	17.9307	25.3786	59.0692	5.91151	2.07107	32.6874	14.2065	14.3952	10.0573	31.0051	10.9214	78.8404	18.2305	14.1699	12.1052	13.8915	12.4929	18.4949	73.8677	33.6558	25.2086	35.9711	7.52986	12.353	11.3869	15.2936	87.2527	13.0275	35.2404	17.5292	17.8314	12.7586	19.4593	29.6742	43.4366	65.6231	5.82401	39.0031	12.0964	29.9322	5.82137	60.1445	10.0683	32.9965	21.343	17.9215	11.1104	8.80106	39.9293	29.0339	11.9008	8.46341	6.20589	3.97041	82.8916	15.7924	24.4461	67.5055	6.14801	42.9239	20.5492	51.0762	53.8185	98.399	44.1886	8.18908	12.2555	49.1185	17.2371	21.5779	37.4438	10.4989	177.819	53.3081	13.1287	28.5826	18.464	35.3492	8.99168	20.2356	11.5929	24.5654	38.3086	11.9122	12.7239	23.1955	24.9274	23.6585	13.6418	36.5717	15.1925	28.6378	10.8621	12.0177	10.9755	29.2055	60.5924	13.923	8.61288	32.3112	4.79466	33.2967	9.82614	33.304	17.8068	23.5307	16.3145	14.7516	17.2749	26.1434	142.252	24.642	20.2972	35.0769	5.88598	3.01893	12.501	12.8513	55.2023	21.4071	10.4936	34.441	59.5643	15.2936	14.6178	18.7674	9.67714	19.4392	39.9031	43.1925	156.794	23.0129	31.9364	20.134	24.3727	25.3772	26.2233	18.3615	4.76659	85.3714	9.74858	7.2392	88.3981	11.2285	7.91667	34.6506	35.4355	9.725	18.3452	10.0517	67.752	81.6767	15.8737	43.252	17.0463	9.71427	71.7104	38.4314	40.4724	29.2898	21.6862	63.9634	8.69284	8.526	46.5536	15.3503	24.2457	16.0279	10.1048	12.1786	19.8618	18.7674	13.2112	13.8748	10.9244	12.3799	43.2997	7.37167	13.3759	26.1865	17.3894	8.35645	20.1948	24.4104	9.71202	4.33905	6.50498	45.7022	20.7139	3.3894	19.5551	38.3086	35.2726	11.3869	4.76095	22.0763	4.30354	38.6992	11.7889	58.9305	17.8619	23.6613	24.8957	39.5239	6.01228	3.04289	13.1306	48.323	6.56053	3.51899	16.0176	9.21268	30.3536	5.26431	6.93273	134.094	4.67499	41.7226	4.91347	19.5183	16.3928	8.41193	69.1242	7.87499	44.6402	43.4838	13.9384	26.0652	24.2025	47.2905	22.223	34.6065	56.5836	36.3678	4.04971	27.1	16.1066	126.308	72.6267	8.5724	7.53307	9.2153	26.6237	7.94141	12.4077	13.9908	69.11	127.81	33.0149	10.0361	44.2236	29.0545	8.34342	8.69585	9.44581	5.53377	39.7012	11.452	43.7724	12.9334	15.2172	25.0685	26.3507	95.7274	10.9065	12.1743	23.1428	18.3615	10.5435	13.7797	24.0068	41.2897	22.7842	35.2506	10.5792	16.5095	41.6555	7.42402	23.1706	33.1278	4.55644	70.9742	9.67849	49.0344	15.4868	13.3664	14.8003	47.3131	8.71717	13.6209	22.4592	13.7392	11.4704	32.64	5.80482	38.7016	6.39397	63.9977	7.9412	13.9447	39.6085	23.9675	32.6667	70.9513	15.6593	33.956	16.5086	5.42615	7.48612	14.5164	18.464	16.921	33.8819	16.4663	8.13634	43.6702	9.75121	7.52872	5.54812	13.2656	81.2794	20.4531	16.7075	36.0792	11.2285	27.7606	66.7198	95.9886	9.57356	21.7614	5.85673	13.1306	46.8329	9.27671	47.9709	24.0234	20.1996	38.3618	13.2735	18.6677	5.68788	15.8141	7.59861	36.7541	39.3703	51.1242	13.7617	82.4095	80.0206	12.6762	26.6775	15.1059	33.5183	19.0871	3.81419	8.17297	35.658	16.5078	50.5016	20.7276	26.4167	12.4397	10.7559	19.0871	42.7251	8.64995	13.288	38.4448	116.115	41.7489	26.5583	60.8247	12.5042	18.5332	7.8895	11.2395	29.6242	39.2166	136.367	16.6762	16.8674	14.7845	17.7471	9.25197	90.6271	12.4079	11.5929	24.1541	16.8203	7.90161	17.8621	29.8488	6.80718	23.2118	14.2571	30.3149	25.1028	7.97812	9.316	9.47445	89.9324	5.5348	14.9169	36.3776	12.0389	17.5928	10.5818	20.5523	12.0641	65.991	4.74554	14.6456	11.045	24.4862	30.686	31.8943	43.4859	29.5668	27.2481	32.7387	17.4943	13.9507	12.476	22.5089	90.1867	6.59467	30.7445	7.77559	9.07428	16.9151	38.1785	11.7033	41.1775	5.12068	25.3372	79.7578	8.93205	41.0489	11.5743	25.6974	52.8036	14.0384	45.0499	24.3136	9.72841	6.60391	5.52557	35.0127	41.6531	19.7207	40.0462	35.318	32.8867	33.2258	6.17928	65.7975	3.52905	10.9097	65.0989	17.3486	3.51899	43.4003	57.1973	9.21268	31.7449	17.2856	52.912	9.16431	26.2092	47.613	13.3039	27.3571	9.99859	13.9312	47.9027	18.9756	16.5759	22.3145	5.6871	17.5007	31.0068	22.5348	8.20163	9.70021	10.5909	22.5089	12.27	48.9846	7.72509	28.3528	27.3364	8.19796	9.45793	5.19249	39.3637	25.91	6.84528	8.57695	27.578	14.2471	18.0253	17.0055	6.14522	24.7117	47.5481	29.7121	91.4781	20.2627	4.86312	42.0992	40.1435	45.1884	10.0378	22.2941	43.841	39.7609	53.6182	8.53577	13.8906	9.94074	15.8616	9.16333	11.739	12.4181	7.43536	7.33614	15.5735	49.3368	25.597	58.4896	20.86	11.9667	10.7859	11.3607	76.1197	4.40884	15.4293	6.84405	66.0138	39.2056	120.241	11.954	47.8519	9.01549	10.1941	35.8846	34.3876	6.27557	14.7516	14.2136	15.6994	3.47451	30.8318	37.4438	37.1742	4.58471	12.9557	21.15	60.2536	11.9438	14.8296	11.452	16.7947	43.4211	17.262	13.3769	18.6637	2.60227	25.5196	23.4658	6.29	19.5679	11.6693	19.5962	17.0241	39.0315	106.363	32.3712	31.6844	20.4487	7.46084	20.2191	7.67292	39.4314	24.8702	19.2042	19.1281	3.53758	32.5502	13.9699	221.705	20.9303	7.05169	7.57112	8.5532	22.578	17.2195	7.88014	8.78017	8.06972	15.5932	50.7384	31.4091	8.8616	8.31749	11.5501	7.094	7.57559	10.1526	24.6836	14.1476	26.299	6.77983	22.3041	16.2185	19.3495	21.5461	21.3434	9.75121	13.3308	26.2966	16.4836	11.8605	24.3299	11.89	17.4161	9.65048	10.4117	25.9007	24.9245	12.0973	8.89065	9.33934	9.82619	12.8513	8.23204	46.8071	15.8683	9.32288	33.4185	18.9835	35.0641	60.2536	20.8905	10.3372	17.7809	8.41193	9.28117	74.5583	12.7695	42.3109	58.9052	9.30545	13.2515	6.29998	10.0259	17.8936	16.7262	36.6962	13.9447	4.52187	8.14128	27.1899	10.3747	17.9966	15.9221	39.1672	18.3348	35.719	65.8579	12.0063	144.028	34.6065	11.1316	11.805	18.5137	67.3699	26.173	6.15439	13.7674	14.3775	28.5344	33.1805	58.8256	15.2756	8.18118	13.6107	22.6118	9.9389	26.0693	81.2808	24.6455	15.3535	23.6816	24.5625	61.296	4.5089	10.3325	33.1933	45.6827	46.2989	15.7757	15.3778	65.6231	39.2056	66.5391	27.2391	32.9839	12.7319	22.7817	2.83572	19.5786	9.43571	17.1829	20.6285	12.0272	26.6012	28.198	18.2532	56.6708
CRO42928	21.7199	40.9438	16.7418	24.7849	35.9181	39.2656	25.8777	29.8369	15.4925	23.9332	26.695	23.5948	65.1745	0.699325	12.5326	14.8042	15.6686	8.49587	43.0386	32.33	15.7191	9.75866	26.0425	23.7339	19.1832	14.8593	30.0875	33.0887	10.2282	44.2934	22.357	42.8173	37.8473	37.1258	13.1348	35.1484	30.5113	19.9752	22.4991	34.6121	36.6021	22.1112	28.8219	23.3506	48.0088	27.5092	13.9382	27.4766	18.594	45.0099	25.9741	20.8332	37.1258	40.2614	47.7282	35.2723	10.9129	19.4348	31.7871	72.0134	17.7689	19.5182	10.4912	13.2755	35.0117	28.6185	28.6512	19.7106	16.8575	22.2353	13.9167	20.8049	7.38346	17.7677	9.05356	31.2532	23.2134	29.5311	23.7441	24.157	16.5118	30.8937	33.6283	15.6656	49.1399	6.93637	24.2071	22.4855	19.2958	23.6331	32.0585	26.8756	24.1027	41.7256	33.1861	46.9318	24.8245	13.8352	22.3936	40.7868	27.2031	14.6093	15.41	26.8216	7.83723	10.7637	31.7691	2.02331	38.0477	14.4364	26.5531	8.86829	35.2203	7.36795	26.5343	21.7389	24.6584	20.6917	46.916	13.3491	13.2289	23.007	30.7129	25.9671	24.1351	25.5568	21.3584	15.114	96.1808	94.2198	40.0997	32.8697	34.7582	13.7437	12.6773	91.1179	45.2638	62.3627	42.1842	25.6681	23.2057	20.3528	20.7947	22.9486	48.8995	10.9346	28.8219	22.3632	53.1765	43.7423	50.7498	28.0816	8.46455	19.3924	23.0393	25.6681	31.0113	39.92	12.3867	16.9368	37.134	29.0384	6.38091	42.6556	21.0723	29.6177	42.2625	17.267	21.7389	12.5529	40.0693	14.9253	31.3537	17.352	22.9189	31.4992	16.1519	16.3412	17.9269	30.2798	15.3191	14.1882	27.6215	11.1008	32.9898	20.6144	15.8146	40.401	28.5528	37.9998	26.6822	13.7667	18.3613	52.345	14.9775	12.8517	52.1855	124.03	28.364	13.5664	28.9503	51.8541	11.2648	11.3597	32.9749	41.7676	14.3516	28.4282	22.3457	19.7776	26.0811	30.2378	21.284	16.0252	18.3348	27.1442	23.5901	18.9961	22.9325	11.4253	13.2067	23.8138	35.6842	31.6143	46.9191	23.005	13.5993	27.7578	27.5581	66.3382	16.2215	65.0317	26.0309	20.6066	25.0577	38.5728	35.6377	23.9649	34.9595	14.2083	31.6885	7.4229	14.7944	20.1779	22.0139	68.0419	30.9691	41.103	10.9415	75.171	30.5192	32.0237	37.2566	57.1272	20.5483	37.5822	23.512	14.4083	37.6419	16.4787	10.9873	14.0304	23.8349	30.745	31.4254	32.239	180.057	23.2457	34.1061	69.9029	19.7776	16.505	41.1488	27.1985	25.4869	15.4925	27.1067	10.6643	25.7834	21.5438	36.6053	2.07047	26.8757	23.1019	12.657	23.6331	55.3018	20.9579	14.4067	23.2838	4.62704	31.6166	16.2443	18.0267	24.3425	26.0726	20.4719	31.2787	13.2148	41.3715	7.20892	43.782	38.5556	12.5111	34.8371	19.2997	24.6584	24.2725	26.0726	36.3866	12.3346	13.8551	32.0237	21.9626	32.779	35.8273	7.68055	32.4979	45.1266	29.3399	10.5374	11.9813	140.291	23.5901	20.8988	38.3866	8.54855	24.7211	5.75067	21.6798	47.0565	14.4827	86.2641	38.24	32.3331	48.2761	27.1934	26.5343	9.83364	8.4503	5.65046	34.3766	20.3698	33.5357	49.4164	53.8138	17.7996	62.0512	27.1361	21.288	21.6746	7.43099	23.9695	21.0843	16.801	44.7307	11.9425	33.633	15.0278	21.8319	24.4347	44.6582	15.6609	21.2797	20.3286	32.9075	17.1665	14.5772	40.9419	24.8735	51.0133	34.9288	24.5494	26.7136	21.6974	20.4178	17.9123	18.2021	20.8561	33.6065	8.26803	20.2368	10.1664	59.0274	47.488	14.1435	14.1468	23.8996	23.6035	15.5034	66.9802	6.21305	11.6535	21.8165	10.4926	20.672	26.234	20.5737	46.2694	27.6863	28.0245	12.1537	10.9032	37.0948	26.6813	29.3741	58.8831	13.0589	18.8628	11.0929	47.9978	8.02014	105.166	18.4538	22.8518	52.6033	39.6761	7.31362	20.9734	69.2291	10.5157	41.3715	9.00133	13.9297	20.5401	32.0158	33.0029	22.5935	32.027	21.8183	7.99507	21.106	30.8415	21.8183	38.8375	46.7448	34.2264	37.1865	14.5285	30.076	21.4735	13.057	29.9498	20.3286	6.22941	7.6904	33.4554	10.3282	13.2041	30.5527	23.9552	40.7116	32.174	41.6746	30.2602	16.667	25.1692	14.828	9.94809	28.0731	25.9811	9.165	13.0822	28.4822	35.2723	13.9139	20.7833	33.2643	30.3224	24.4905	13.7952	68.6202	28.5934	28.973	48.8994	27.1811	52.033	37.1847	29.67	15.7928	22.0539	26.9728	17.8846	25.9686	40.8593	18.0381	8.77468	20.9734	19.1623	17.0952	26.5513	30.9548	14.5619	17.2939	45.853	28.0344	33.0041	23.5762	54.5016	85.8687	26.1003	18.78	24.7849	10.2271	56.1406	7.28323	32.101	9.94919	29.216	29.3467	44.0153	39.8376	31.6365	41.8111	9.25079	53.0072	22.0539	29.1298	66.0773	35.8446	19.6962	60.8199	28.1538	10.738	39.2149	31.7823	18.9468	52.9028	18.6616	31.861	54.2576	7.26127	12.9701	20.1927	11.7272	20.7732	33.4409	21.2503	21.3136	24.6389	10.255	13.26	21.3824	62.3627	32.639	37.7816	42.2989	21.9834	38.8792	13.1517	34.7329	36.32	39.8655	42.1368	28.6209	34.7375	16.2443	28.5717	15.9279	43.6455	22.4583	27.7535	20.6028	153.371	9.67843	33.3099	36.2808	34.1701	68.007	20.4418	18.0943	11.5248	25.0781	33.4554	31.0377	9.92968	12.7537	34.4692	29.4549	31.0113	61.7583	21.4485	35.0932	52.33	36.1673	14.1198	63.9444	34.421	18.9592	32.7046	39.3587	25.8696	62.8083	14.5638	5.80256	41.6746	24.6467	17.7299	31.2985	14.8182	35.0039	34.4941	73.3643	36.9678	26.8516	14.5028	42.2764	20.2361	19.3354	49.7437	12.8747	38.9456	7.24779	6.12642	69.2542	16.8575	149.654	39.8075	27.383	30.227	10.8179	11.4307	63.8235	18.8864	18.7611	30.2948	48.1853	25.3399	21.5207	48.32	19.9051	24.6556	6.97719	77.5637	20.0407	14.3031	13.2062	35.6907	38.2434	44.0153	34.8885	44.1345	35.9737	27.4725	23.4931	31.2145	32.7928	28.5991	46.8209	39.3399	52.9929	25.5568	36.2911	36.8393	8.80533	15.787	4.95322	12.6945	18.1261	22.4283	22.2516	23.349	15.8118	16.5547	46.062	25.173	27.2389	8.81436	22.228	15.6956	50.2753	20.4966	20.2072	16.8957	12.6201	29.8239	32.1292	26.9941	45.3143	22.6836	48.7037	30.348	17.2585	15.2738	21.8757	35.3212	8.04265	21.7724	14.6028	20.6964	12.1249	29.779	15.8166	48.4085	9.32111	28.55	19.9889	27.8285	29.8009	20.3698	90.9667	46.382	28.3579	23.506	43.0901	24.1498	52.5717	9.39888	10.1099	67.9165	20.8419	20.7459	30.7314	20.1927	19.7005	57.0657	41.0224	23.1027	39.8806	35.0073	4.50157	19.733	27.7966	24.4051	109.832	18.5071	34.0091	29.2833	11.9574	18.0412	24.1021	10.7949	21.0324	29.3902	33.9196	26.5301	27.6566	26.0758	6.21318	8.70007	8.97355	29.6255	28.1301	18.7999	11.0996	14.5696	24.2071	14.7481	39.7321	20.79	27.4651	43.7845	17.3115	32.2349	33.0029	11.5248	52.6033	12.7287	23.7676	20.2626	20.7408	20.7949	37.1389	37.6419	7.86597	12.3244	18.6362	9.44941	47.1199	25.4312	8.04442	30.8711	24.8943	39.7683	13.8108	26.9941	17.9269	30.0335	15.506	30.0183	30.7776	11.3079	40.0934	49.4332	22.7598	20.0962	54.2351	15.6249	19.9484	32.6902	25.8282	54.4154	38.7671	20.1059	34.5635	29.5613	17.9898	25.7588	22.8385	27.7207	22.6451	10.9839	10.5096	43.2729	41.0561	20.5737	34.1422	34.1748	28.2483	35.1484	8.27653	20.8332	24.7263	60.8094	30.8892	58.972	23.3077	28.0187	27.1	31.6656	19.4295	30.8973	25.4832	30.0335	21.5838	17.1483	27.9707	21.0843	12.5326	15.3554	24.2282	9.75643	20.5401	31.9123	7.01107	18.1932	49.4738	25.0062	22.9598	35.1602	34.7682	17.3704	25.5952	33.9196	37.1592	32.1292	17.6954	44.6331	14.6315	25.055	26.0914	15.3253	39.8376	33.2905	31.2902	39.3399	12.8449	14.3671	17.6461	36.6342	19.8288	22.5334	12.4449	33.9307	41.3493	28.3281	15.9612	29.7425	12.7383	27.4725	19.6169	15.7292	25.3347	18.8497	71.927	19.268	22.9597	15.2374	32.7145	15.9264	14.847	15.2766	68.4191	35.3288	36.3839	37.0219	23.2835	31.2907	21.8808	96.0109	37.131	29.0607	18.6603	43.1904	18.486	26.8685	11.9287	34.7912	54.0122	44.9593	32.4594	27.281	12.0357	23.6047	42.8427	20.0407	54.5267	25.9815	37.8452	32.3367	11.6337	17.9604	16.3773	36.8231	30.7528	56.0922	27.8681	17.295	29.567	32.6902	48.1435	15.8435	16.4802	7.61527	73.5097	24.0748	7.15228	13.8821	14.9229	19.8262	24.6318	18.0267	15.8187	33.7699	30.2409	25.7262	17.9848	42.6232	24.7278	52.1157	28.3508	46.7147	28.0063	73.945	90.3348	21.1181	23.1318	12.6773	19.6476	57.6674	19.1966	31.504	22.4583	27.3783	23.2443	30.5113	14.9805	27.9432	14.538	17.5822	26.7323	27.5139	11.9574	28.6641	18.8206	27.1067	35.3483	21.8319	33.2379	43.9111	18.9405	12.9897	63.0753	30.862	20.227	11.4253	29.5613	31.0425	62.963	96.612	41.4667	52.086	39.709	17.6461	18.2244	33.8493	29.4006	3.86286	19.9593	50.0973	23.6992	36.9461	19.627	14.4683	32.6155	28.5991	11.9401	27.2469	64.435	21.3849	24.96	44.9031	7.43637	14.0702	32.49	37.751	20.214	26.4826	17.7689	30.9129	18.2667	52.9628	10.941	50.3223	32.639	37.751	42.4272	5.78359	29.2512	52.345	53.2324	29.9921	44.2574	52.3048	20.1427	36.3499	24.6511	14.0976	31.7562	35.2145	35.6006	10.7712	12.2441	20.3127	31.5351	39.496	23.7421	8.30768	21.0324	23.4797	9.91246	33.0649	26.4585	75.1461	9.45303	50.0243	13.3877	7.0163	22.3038	34.7481	23.9653	17.1614	33.9023	22.7932	46.1919	28.973	12.7339	20.8988	33.7179	26.9661	18.6147	15.8214	18.7563	22.9491	23.007	38.254	10.3746	21.8118	24.9262	15.324	15.349	60.357	19.6109	39.6268	30.1588	34.024	89.3083	23.0186	21.7319	13.5601	29.0643	18.9961	63.0914	27.7027	40.5812	18.3701	36.5789	42.0472	29.1516	77.8614	32.6732	9.09635	10.1611	29.2425	18.3026	13.9028	5.27799	15.914	19.1832	20.5941	14.9221	27.3858	31.164	14.6768	30.739	26.9301	19.686	8.1326	15.749	28.4822	52.4331	94.2201	22.5334	7.76197	11.3207	33.9307	41.2847	15.7742	38.5111	17.1148	15.297	32.3423	14.8229	18.9952	49.5438	25.2086	26.2491	42.6011	8.70218	11.1108	19.0859	16.3177	37.6827	33.7856	7.1591	18.4189	15.913	34.024	27.9929	34.0121	32.4067	34.9984	30.6157	21.858	7.66156	25.4497	24.5342	8.79273	22.5427	28.2879	27.7964	40.8505	19.4122	22.2262	7.20958	34.3168	12.6124	15.379	45.6462	30.1132	0.656575	36.6776	27.1586	30.3854	26.2702	17.0277	19.5456	39.92	14.828	30.745	26.0411	35.5572	18.3556	31.2065	14.5858	42.8425	9.05457	8.3353	16.5046	13.6319	20.1774	40.956	34.3325	32.8153	26.5778	13.4817	51.3985	22.2859	34.0614	12.1179	66.1777	28.6981	39.7361	37.4695	30.9602	26.0278	31.339	35.7419	14.9815	24.4844	20.2626	29.8368	35.279	15.956	22.4521	27.7966	9.165	27.0103	36.8295	31.5463	24.591	23.6035	31.7254	32.3367	42.758	16.337	5.5319	19.8723	41.0369	9.23511	22.0356	31.2831	10.896	19.4506	32.6756	38.8227	30.5945	6.07879	112.991	10.7032	22.3727	44.1728	23.009	25.8791	33.7417	20.7192	8.76464	15.0265	26.5629	15.2992	8.11317	32.779	33.2305	30.519	30.4969	22.9554	13.5745	32.6552	20.4964	26.8602	31.8891	13.8431	36.4699	37.2115	46.3435	19.1135	9.45031	27.4963	30.1013	17.0952	28.8797	19.9528	48.888	68.344	33.6065	43.4781	21.8789	5.25725	14.7371	89.9024	33.2379	23.4023	11.9654	11.1791	34.4115	33.209	83.9174	23.6231	21.88	59.6849	38.0783	46.6149	23.3553	34.1265	21.3226	35.4783	25.4312	22.4552	10.5626	22.3805	25.4136	26.989	20.9545	35.977	24.591	15.1959	18.2541	31.9876	18.8497	16.4974	28.9002	50.5714	8.83557	38.0201	60.5558	19.8893	26.2461	46.8558	20.017	14.4884	28.9664	31.504	19.8849	19.4458	28.6271	21.9898	32.8513	21.925	38.044	21.0333	38.2392	49.7292	54.5928	89.9316	35.3288	23.4148	19.8613	24.8726	72.6144	24.1541	16.0571	25.2287	16.1885	28.8857	22.3571	31.3463	53.5211	33.0892	6.57946	27.1974	30.076	14.335	44.4767	29.1373	28.7373	37.1758	7.52419	37.7404	31.4265	24.7513	33.0041	23.5948	18.8628	38.8361	17.0116	21.7724	28.6981	27.3872	13.3253	37.5445	27.8307	12.2622	13.4136	16.6018	26.7306	21.3933	29.7699	15.4494	14.7763	26.5755	35.6377	40.8981
CRO42964	15.9356	59.338	15.8238	65.9463	33.0039	63.5651	7.59262	13.5979	22.6495	16.5775	61.2124	31.6545	29.7737	2.85047	19.9261	33.0078	9.06407	12.65	59.8856	16.5725	13.4359	20.6249	24.9765	39.8108	19.7817	9.53372	21.0372	35.9294	11.1175	66.0136	48.6877	38.2544	24.9559	50.442	49.197	39.5033	19.2782	28.5149	6.59331	29.4511	31.1504	33.5604	49.3441	23.5679	51.4556	15.3746	7.76923	21.6132	33.6843	21.4382	76.1167	24.4616	50.442	8.87229	21.1654	22.3726	28.242	49.7498	42.7675	84.7972	22.3671	75.6509	9.07086	18.6043	58.8301	77.0116	48.6282	20.2802	28.7936	25.1755	18.1851	56.7729	7.10582	24.1406	9.28197	34.0753	21.6559	30.7003	38.7455	19.8657	23.2652	24.0919	43.5379	38.5959	41.1719	8.07796	38.9803	25.6304	53.5796	39.7549	44.4999	25.5654	45.4984	52.968	31.6556	49.3751	60.4972	21.6457	23.4532	77.109	57.0614	45.2971	14.4297	15.6396	7.54252	34.9362	71.3277	1.50542	16.9159	7.1325	62.4454	4.25264	37.6636	17.9138	26.56	37.5356	57.8365	19.6111	55.2311	12.8287	5.86646	88.6367	41.7289	41.2131	76.1375	60.5959	12.7277	14.9612	33.3308	65.4656	18.1609	56.4658	33.1894	22.5036	23.1275	25.9575	61.8586	108.124	40.0144	91.1203	31.5291	5.31702	54.6755	82.071	55.3655	7.19723	49.3441	45.3354	48.417	40.626	65.6055	19.0336	7.80157	19.3074	37.2972	91.1203	53.8383	25.0558	9.38038	14.0888	24.3735	12.4962	5.17768	20.861	22.1409	104.87	23.1239	37.8165	37.5356	8.39845	23.9542	28.1494	59.753	17.0492	15.6408	10.2713	44.413	32.7912	39.8783	29.0013	38.6841	18.0615	5.99129	12.6618	36.0879	9.65803	9.1381	28.0129	14.2899	22.1146	27.4052	31.2672	47.9752	41.5575	3.28883	25.0601	9.95751	94.8536	13.2855	23.7836	60.7074	57.6433	38.0081	6.49857	26.5495	33.6883	8.58454	74.1093	17.3653	37.8471	56.1723	22.0747	26.6325	14.9856	11.6336	27.1302	51.9178	24.237	34.0873	14.5054	17.1076	55.4663	16.5553	18.7234	40.905	33.2893	12.6942	33.1591	26.7746	44.3179	38.7366	55.9931	31.6999	13.4156	53.9742	74.5102	63.6509	57.5708	77.0176	31.3162	78.0989	23.3863	19.465	69.2819	16.5602	42.0139	29.4423	36.7155	21.7091	32.2033	43.5135	71.5162	47.2451	48.3443	29.4194	27.8521	58.9979	20.0112	70.8478	16.5716	8.1959	18.0768	19.8817	59.3875	70.5292	51.5535	108.952	21.6936	77.9186	32.5259	37.8471	26.8419	45.5926	22.9778	35.056	22.6495	57.1985	20.0346	29.1928	76.6948	31.9006	3.43824	25.5655	15.3453	10.7655	39.7549	56.5766	36.8973	7.24963	45.5278	10.1946	24.6726	17.0584	23.6434	38.8922	25.7631	41.5726	35.3121	50.0959	113.75	13.8757	16.5559	43.8837	8.25645	108.492	7.81085	60.5212	47.8512	25.7631	49.8602	9.3244	27.1911	71.5162	40.0324	40.9005	28.3954	25.0449	27.2017	80.4806	56.4389	39.6855	34.8531	39.3237	51.9178	64.5212	54.6786	31.5682	47.2357	10.8592	48.6022	62.5139	9.3838	77.5691	27.7903	36.271	20.5573	24.6314	26.56	27.5133	8.44209	3.59031	70.4515	27.4354	32.5646	55.7545	45.8236	16.647	37.1679	33.0287	24.3567	30.69	23.817	58.5427	65.2263	1.04952	44.0206	27.9759	29.7623	38.0517	28.0469	25.5376	37.8127	24.6378	38.1992	21.8504	10.4094	31.0983	9.22169	23.1779	75.4901	41.1863	8.1132	91.35	16.5464	32.0273	27.0961	72.584	19.922	3.68291	35.2108	5.89564	37.5924	13.1551	19.0844	28.5589	8.91197	18.9647	52.2373	52.3899	50.7098	49.5893	15.0072	7.03702	35.6909	12.0628	61.8107	51.0192	18.0171	33.3075	42.0422	58.192	25.0542	8.69676	32.5999	27.9437	15.8846	44.4462	12.0802	27.608	14.7577	36.8069	6.60411	96.323	13.6696	20.2354	67.1949	35.486	10.8085	64.2746	28.3578	32.8083	113.75	3.35723	16.8823	38.9697	61.6654	107.502	64.0257	43.0388	55.948	16.3894	15.7528	74.4152	55.948	33.7218	27.7455	41.7306	68.9871	41.8013	57.0971	11.9212	45.9158	15.8674	21.8504	44.272	10.739	86.0151	7.65417	35.8802	7.41167	41.0508	29.5008	24.6303	34.663	22.1606	7.92579	21.4952	22.3849	18.2527	10.7865	26.2697	12.8758	9.55617	84.2575	22.3726	19.8891	46.4355	28.01	49.4381	47.426	46.8011	66.5948	16.071	29.1592	61.0516	14.2538	21.0335	32.994	43.1058	29.5038	59.5583	22.1047	13.484	42.0545	53.2813	14.9413	7.94798	64.2746	12.7489	29.778	34.1171	14.8068	33.9171	11.3591	30.1449	18.0746	31.2307	51.5744	18.0468	43.5877	18.5753	8.13554	65.9463	11.7157	43.4955	6.59705	42.6457	7.72443	30.874	20.7917	73.4583	59.6867	76.5648	29.0082	16.4791	46.0666	59.5583	45.9371	41.4588	24.1779	11.8937	20.7641	23.5206	11.3474	32.3915	32.6633	70.666	38.8965	21.6232	29.1781	91.1074	44.2861	11.313	27.3585	52.2946	21.4389	17.3975	39.9048	40.4881	31.0268	3.71552	10.6295	24.1711	108.124	92.1994	30.0028	7.41753	46.3343	15.6181	6.52905	32.7418	42.7278	19.5672	39.1847	74.4435	50.8078	17.0584	48.663	11.628	17.3529	24.997	12.0229	37.3235	106.867	13.1499	5.92657	32.2758	51.4222	44.8947	18.5159	49.1687	12.4726	28.8408	86.0151	25.3874	30.2961	10.3361	34.4282	42.3125	53.8383	65.1534	24.2667	87.4776	43.155	23.4468	6.63159	21.775	38.5377	18.5765	21.4379	25.0016	42.5196	55.6487	12.6878	5.25588	34.663	12.3817	35.1191	6.64357	43.2795	44.864	55.0171	8.4895	32.5819	35.3388	38.379	51.1052	42.5969	22.308	72.0072	33.4507	42.6653	5.98906	6.87047	24.8096	28.7936	141.298	51.4685	51.9995	25.3952	22.0094	31.0613	55.7082	22.5941	47.9124	67.7727	24.3333	53.451	6.14356	41.6412	53.5667	41.794	8.57692	95.2725	44.916	26.4293	24.2022	25.6967	34.0649	73.4583	15.1654	57.5505	33.0533	24.6483	25.7596	22.2887	27.8976	25.5264	39.2913	21.2084	69.4859	60.5959	18.3025	33.7022	5.03731	12.393	2.02619	17.0736	13.8785	12.6308	37.094	26.3879	42.0894	15.087	58.1776	34.5231	21.7119	9.48946	53.772	35.2189	29.6592	23.2956	56.4568	8.65003	14.0439	36.2557	40.3233	27.687	18.738	34.6642	52.6694	17.6891	20.0504	58.6597	15.0067	19.39	9.10614	24.194	27.0645	43.8748	5.3769	42.9888	48.0733	50.641	14.5832	31.5809	69.8003	47.5443	56.6666	27.4354	39.0941	27.4589	79.61	70.399	53.9329	14.583	50.274	22.7023	12.9168	64.5503	25.7018	55.8446	32.3097	27.3585	18.6942	52.272	32.5512	4.91833	52.4592	23.8636	3.55968	36.4098	30.3136	61.1497	187.801	17.5514	78.759	34.8168	35.5074	49.0245	26.3028	20.4869	28.4587	18.0644	36.6323	36.4699	49.406	19.451	10.0497	14.2054	14.9015	24.4384	12.3759	11.4616	43.3089	55.907	38.9803	17.4689	41.0272	16.7598	30.4949	35.7262	32.8084	67.2509	107.502	12.4726	67.1949	17.2082	11.3307	33.2785	51.8333	11.5512	26.9119	70.8478	15.4372	45.1847	57.1564	1.02469	94.3463	35.5631	7.71514	21.2308	38.6815	48.1085	11.1196	27.687	39.8783	58.2297	34.0203	48.9032	31.1084	4.89858	23.3261	19.3467	13.5831	17.8071	39.1526	8.84552	24.3749	35.8284	19.2802	43.6326	35.672	39.1551	27.9265	30.3072	12.6738	20.4154	20.2602	74.6833	17.9477	8.08357	1.35992	47.3516	80.3661	18.0171	23.9157	107.528	26.2338	39.5033	8.8915	24.4616	32.1594	42.6872	117.705	17.1179	16.7783	20.7183	30.1256	60.2742	50.5154	72.4699	47.5223	58.2297	40.0781	29.4947	25.7649	65.2263	19.9261	9.27246	12.6187	12.8541	38.9697	20.4749	9.57784	17.3242	9.86699	30.0184	46.3664	23.7994	28.6605	14.2112	21.2046	36.6323	66.5516	40.3233	10.5681	35.2213	7.83982	23.6811	34.7547	14.4312	59.6867	30.5457	46.1799	21.2084	49.4475	7.34881	36.9398	58.3023	10.6793	38.1159	17.1029	48.8719	22.8695	39.9372	15.1459	11.7132	11.0926	24.6483	39.9152	18.4451	63.8547	38.7167	52.0719	41.509	22.282	10.7348	54.3259	38.2193	18.4728	15.8254	40.681	36.2357	34.6176	43.7206	20.1853	20.2995	39.1982	111.862	28.6332	53.2797	56.3407	89.1095	17.4141	37.5954	17.5279	46.6562	71.1614	24.8314	34.5493	45.9296	8.38594	13.508	6.65076	44.916	59.4071	7.56833	19.4674	57.3797	13.9624	38.4884	34.4538	43.9405	28.5251	27.4595	65.027	49.6368	86.5542	35.8284	15.1053	35.5974	18.9728	4.05753	54.517	27.4399	26.439	21.9096	19.4034	83.6856	55.4762	23.6434	42.7461	56.9084	85.9796	28.5169	16.1765	43.5891	80.8658	77.8894	5.03152	101.76	38.0515	15.9387	33.2755	39.54	40.635	23.1275	16.0853	45.4506	52.5339	74.3502	24.997	18.7207	14.9418	19.2782	27.3571	41.4461	29.6287	6.82529	79.8155	56.9991	35.5074	15.397	26.7887	57.1985	7.77578	28.0469	79.1687	7.02613	41.8723	27.5963	50.6176	30.2932	45.8032	14.5054	30.3072	36.9189	123.335	78.3378	42.004	32.0459	29.0342	36.9398	15.5364	7.50132	30.0016	52.8018	68.895	43.1405	11.6986	92.6303	42.4935	38.1455	35.625	25.5264	6.2614	21.2038	21.9824	15.5345	10.53	14.5484	12.6142	17.6107	38.0287	69.8437	19.0928	53.1153	22.3671	44.9895	11.8183	92.1219	21.2777	14.3773	92.1994	69.8437	30.9241	13.2982	16.7143	41.5575	42.2725	32.8579	36.5712	20.5453	13.2118	52.1516	65.3318	62.251	19.612	27.8169	30.4851	20.0005	28.9319	34.226	50.4071	123.057	13.9872	21.7388	28.4587	53.5194	10.6676	21.4684	36.323	82.5191	46.3378	45.7899	40.4781	8.47368	25.889	7.75454	43.0306	6.73595	20.4721	13.6838	66.2106	29.1592	13.4448	64.5212	21.3162	51.5253	39.286	12.9349	11.02	17.4262	88.6367	61.8138	9.63018	17.7408	24.6727	16.1054	11.0034	50.7654	57.0016	104.224	57.2503	58.8808	87.53	43.0449	39.543	25.7023	56.15	24.237	45.3817	51.3563	33.4163	50.9916	16.093	21.8296	4.93021	24.5759	41.5283	8.55624	10.0103	83.6009	15.7207	13.6723	4.95616	23.4543	19.7817	17.7708	19.4023	28.7602	53.2923	12.1584	15.4329	26.3443	10.5159	6.06644	3.87876	84.2575	28.3867	65.4658	38.1159	2.89498	5.66896	48.8719	27.2541	18.2816	70.6215	55.2518	42.0452	26.2957	11.0914	26.0542	123.481	21.2405	25.4046	31.4269	9.91645	10.1563	37.8541	44.1837	19.2962	20.9106	22.4014	35.6082	77.0918	58.8808	59.0895	31.3578	53.0387	25.7571	13.1086	51.7653	5.45264	19.5941	24.5619	7.02118	86.5955	23.8247	37.8595	39.3225	33.2232	42.0258	5.86397	20.7224	10.0801	22.7638	28.4739	10.7316	2.88862	41.9177	24.5999	18.3484	49.8565	31.6259	21.9396	25.0558	22.3849	59.3875	16.1619	39.7854	27.7104	52.9652	69.6845	89.3272	6.04321	30.6194	26.2907	7.69716	11.1025	67.6481	73.2096	64.2105	36.4167	24.1632	101.677	14.8624	20.7568	24.1046	109.076	33.4212	11.8698	41.2427	28.0433	43.57	11.7541	15.7203	41.2756	48.49	33.2785	35.3413	18.6704	3.85116	46.8219	30.3136	12.8758	63.2609	48.889	15.6556	29.3614	52.3899	17.7712	57.3797	76.9174	17.4883	10.0214	67.6959	54.3865	14.1842	35.3921	17.7099	24.3882	28.7589	18.597	23.6396	39.0488	6.8826	101.553	16.5889	14.8609	59.7567	26.4476	32.4802	37.6157	53.1735	9.16752	19.3739	25.2633	9.40804	8.92353	40.9005	15.0498	22.9976	22.0482	15.0786	42.5223	35.3657	72.051	43.7031	31.7165	28.6603	13.9362	52.4532	15.1447	37.2343	5.62017	40.9435	27.761	29.778	55.2013	25.9509	74.0793	26.5766	19.4249	92.8784	16.3204	13.2276	45.7089	25.2413	79.1687	44.6096	11.5888	44.8431	76.7248	28.5108	32.727	19.3596	81.7516	20.0112	32.8286	39.2734	72.0008	7.22601	42.0123	60.74	35.5631	35.1319	7.35954	32.1232	56.4624	21.0923	27.5519	26.1261	29.3614	9.59324	53.4556	37.1069	38.7167	49.9661	15.7064	88.0443	7.60297	38.7428	17.9418	20.3725	52.5515	66.9359	40.6386	51.2438	28.6668	74.3502	13.4612	37.6851	97.0141	44.644	19.1975	66.8149	31.2291	29.0788	40.5346	17.776	20.1807	80.2685	36.2357	18.326	39.6923	12.6727	63.3096	25.2122	22.9893	44.6324	42.0347	17.5546	19.1394	23.2306	18.019	31.7726	6.50135	18.8122	57.0971	15.7354	26.0676	35.7481	56.8178	25.255	6.13377	35.8567	6.58977	45.6511	31.2307	31.6545	27.608	87.2664	37.3747	24.194	33.4212	27.3954	20.2462	64.2738	59.9075	12.9951	14.2677	23.1014	61.0052	54.9035	25.337	14.372	10.2612	17.6853	63.6509	34.2385
CRO42999	523.047	96.6392	230.436	448.961	3242.63	149.567	31.2291	1034.62	71.8022	310.442	340.768	156.971	136.107	408.613	115.852	292.759	1215.99	87.6619	139.947	186.055	201.805	205.956	761.893	25.9087	690.732	47.3111	1016.07	126.64	38.707	184.493	612.738	507.35	2140.17	191.911	919.207	603.897	439.004	36.2845	10569.8	248.948	706.897	263.553	257.236	62.6334	1072.76	415.308	138.343	675.268	433.503	1751.61	617.122	896.211	191.911	4566.01	156.305	1493.61	323.349	349.413	414.369	410.356	71.0278	407.305	127.02	252.378	412.665	118.897	133.609	375.603	547.161	222.096	136.977	242.063	261.951	41.2944	34.5368	459.317	229.127	475.497	178.867	570.438	184.254	72.438	335.575	615.639	1022.79	48.6769	196.721	52.953	194.064	196.912	99.0798	63.8874	122.934	406.127	182.418	1013.19	405.199	330.767	82.5041	120.101	196.305	169.294	73.1988	104.674	33.1521	111.626	453.057	182.692	2801.04	139.541	55.3133	30.7512	304.753	54.1851	112.132	370.796	182.475	339.565	474.022	55.3273	846.01	329.511	692.466	66.7272	173.343	289.654	239.291	443.349	127.003	1741.22	579.039	543.422	428.403	712.357	222.202	134.64	50.7118	528.801	228.641	198.688	226.3	3556.63	546.067	414.646	187.784	98.0395	257.236	202.274	7104.2	1180.96	172.117	41.2901	68.4098	353.406	94.1806	198.688	120.993	1596.99	110.39	1024.2	761.386	1418.33	63.5613	2993.22	801.127	134.225	1340.03	38.2611	370.796	796.962	76.9842	127.219	330.22	8268.21	2174.25	888.523	225.437	255.229	358.583	346.722	144.931	1168.74	8470	102.779	3375.65	42.9374	199.426	42.6994	2126.3	500.064	182.565	104.076	153.412	231.298	13.8727	575.201	3398.71	802.966	1176.36	214.499	219.923	368.614	199.213	28.282	31.9969	322.226	114.101	463.227	235.063	136.229	251.81	660.171	374.624	877.517	17.6781	255.444	96.6222	238.585	160.474	70.9486	997.09	263.143	480.751	330.069	72.9864	458.16	136.669	826.919	302.01	462.803	473.285	75.5795	233.013	17.5741	438.995	237.756	203.283	154.122	224.45	37.2246	816.806	73.9847	227.987	149.578	843.126	2484.04	302.306	267.798	428.282	156.146	65.3977	306.587	156.689	1988.05	267.003	799.385	216.431	144.179	168.634	920.115	38.099	200.165	67.62	292.76	342.288	218.111	180.445	702.831	291.232	105.577	136.229	76.1643	39.0125	266.075	292.65	71.8022	80.3408	825.252	565.601	84.227	89.3036	116.023	63.8874	825.832	701.793	196.912	1293.63	237.806	140.293	512.381	84.639	2114.37	165.831	167.819	155.748	463.797	658.541	370.15	164.561	735.413	150.504	1244.5	187.184	38.8265	334.145	436.606	123.301	574.355	463.797	340.581	15.9958	76.4638	306.587	309.605	181.104	35.1993	270.535	691.252	219.689	78.5851	187.68	574.476	5479.5	96.6222	1033.37	154.099	28.7135	323.836	63.8402	228.381	284.924	188.794	9557.56	55.3351	3871.51	908.284	654.117	112.132	629.294	119.378	494.195	140.882	50.6603	434.873	180.848	995.145	829.99	8385.21	228.342	388.127	345.937	154.75	203.72	287.172	349.102	106.105	58.441	252.436	381.041	85.0491	1207.73	1162.94	276.534	66.7324	235.524	33.3305	599.665	444.047	673.451	406.233	3027.37	33.4753	119.509	24.0154	267.851	51.8344	131.318	102.662	3586.88	4121.15	160.541	1168.21	95.1255	161.807	2576.61	255.087	166.786	350.508	506.507	335.346	825.312	98.5704	159.382	180.804	59.0326	200.913	148.243	53.6459	259.99	97.7811	699.009	211.974	153.842	743.112	271.238	492.952	909.33	33.9707	189.088	281.164	242.969	52.5303	155.516	2173.42	483.65	400.001	107.871	73.9551	421.273	90.0135	123.722	735.413	16.1843	808.282	318.759	276.382	204.384	111.339	424.7	115.398	166.285	39241.9	351.769	115.398	193.11	1793.48	68.5379	343.421	109.463	143.022	278.774	996.062	1322.57	235.524	155.882	39.8767	288.235	124.201	147.466	5611.27	322.285	211.9	299.105	446.185	314.868	134.638	1422.45	363.766	104.141	1078.82	84.4259	923.71	399.867	910.932	1493.61	2099.86	217.046	109.206	332.404	689.569	109.522	229.76	1568.68	1407.31	135.614	568.449	1251.03	39.7637	25.6545	124.99	613.461	597.3	13.5422	286.346	139.962	543.835	24.792	421.273	20.3629	168.434	1028.6	1131.44	35.5774	24.7299	859.002	6379.92	1728.56	1008.58	99.487	456.542	415.169	137.267	448.961	199.644	467.924	659.29	330.568	102.402	704.307	759.98	1079.01	250.535	346.973	1027.44	38.3742	992.557	613.461	226.94	461.311	74.3731	191.285	69.1301	341.949	346.45	361.541	62.4504	245.762	1284.34	338.381	548.802	368.364	242.027	199.269	111.512	167.901	387.017	964.486	268.186	453.7	73.4737	35.8229	160.384	421.645	528.801	446.883	865.928	4589.85	500.262	3018.29	251.89	2083.13	2492.56	1451.37	296.84	87.138	124.952	165.831	126.359	757.781	996.296	62.3294	1407.95	364.93	2506.86	107.414	7619.06	68.6021	358.327	389.124	976.281	292.335	330.37	190.094	288.235	95.6905	58.1914	974.302	96.0016	348.669	120.993	104.378	113.327	524.066	20.8891	85.8293	240.909	121.936	462.352	153.034	36.6409	968.671	118.945	130.54	89.8698	110.498	446.185	628.54	219.068	4059.53	51.4993	426.439	142.025	3434.21	179.196	54.9965	171.356	430.279	179.213	4338.17	342.051	499.302	660.696	89.3909	67.515	318.401	547.161	300.153	180.129	458.347	33.475	155.882	81.1078	166.368	211.616	109.797	355.123	512.042	239.105	2263.76	210.991	129.745	409.875	127.305	197.867	246.258	407.831	236.026	622.38	2857.99	1079.01	987.653	373.327	2787.33	1001.18	36.894	66.6572	660.028	65.6297	1118.43	1655.7	213.765	289.654	2402.74	36.4616	7.08267	194.395	264.948	50.9518	3879.36	44073.6	273.398	446.634	109.905	118.741	69.6026	250.801	627.322	114.915	177.548	186.135	1855.87	243.414	165.907	214.912	1096.87	46.0202	282.346	351.445	1428.08	68.6655	527.235	197.672	38.4991	192.078	6382.68	757.135	26.3389	78.4082	828.929	486.469	274.923	155.089	405.175	153.323	172.979	3974.91	265.458	233.149	465.595	50.6603	2701.94	1898.21	459.221	388.211	167.629	64.2818	113.071	42.0177	92.4727	127.395	230.807	462.507	164.143	111.512	254.883	2270.3	168.763	2222.8	254	143.405	4289.74	272.856	560.982	149.469	84.8243	4221.03	65.0653	4032.31	35.7952	470.834	129.334	179.94	238.101	993.438	553.517	158.775	153.75	51.5723	291.648	125.464	117.55	729.964	1750.78	111.295	159.07	88.4877	196.721	1823.58	863.411	702.64	304.17	2673.45	399.471	370.347	204.384	330.37	400.001	1472.47	837.235	44.7249	117.299	46.4042	1754.51	168.634	72.2718	160.164	149.902	354.933	595.594	500.682	10.3313	344.488	456.902	944.978	183.617	351.445	358.583	216.222	197.856	196.614	3955.18	173.89	1424.46	57.2308	20.4336	929.011	13501.4	21.5063	604.477	324.026	67.4413	2223.37	1407.29	396.167	392.364	365.256	57.8238	446.392	49.8626	297.953	482.043	88.9284	9.83371	424.263	400.657	53.6459	30.8105	192.422	392.39	603.897	114.302	896.211	400.729	400.66	524.011	192.05	900.968	166.619	556.703	208.405	633.153	227.934	333.819	216.222	234.438	135.455	277.392	287.172	115.852	12516	629.03	164.356	318.759	86.0357	118.943	279.741	3387.38	488.068	124.908	43.5088	75.0892	217.024	175.821	553.517	314.373	282.345	239.232	342.045	122.379	1129.71	349.605	66.3662	250.535	44.3644	138.063	1655.7	227.155	152.408	277.816	394.678	444.616	219.902	235.946	127.514	1261.89	455.379	68.0357	502.547	168.37	1001.18	264.422	476.482	141.888	329.232	135.436	490.594	421.784	50.5171	441.046	379.327	1377.46	269.698	4764.3	936.363	136.175	61.1554	70.8004	47.0827	555.212	762.271	1420.86	233.149	235.8	203.144	203.952	342.774	104.753	2407	247.541	1719.65	2716.4	71.8624	35.0361	25.9674	2424.02	246.258	1580.73	8466.47	674.27	181.707	55.8788	512.631	88.2364	40.3345	42.2863	1113.86	203.694	121.764	128.17	324.026	776.406	112.307	91.8745	10.7581	1932.65	848.432	40.5155	156.593	106.851	266.641	224.316	167.819	313.705	148.315	281.824	46.3477	4344.48	315.196	634.528	236.099	1067.7	362.911	669.817	66.0443	129.395	237.842	110.953	222.202	601.369	1396.38	605.93	121.788	62.3294	236.752	97.4043	439.004	126.606	709.213	402.247	138.009	517.707	228.98	35.7952	1349.14	171.699	80.3408	1786.73	85.0491	153.197	2403.66	214.47	153.659	253.677	108.452	274.707	70.9486	365.256	4322.8	138.583	230.501	63.2348	14557.5	129.521	277.816	316.75	5567.62	369.698	129.188	134.263	489.11	203.134	230.403	321.383	207.016	561.29	65.6297	21.9523	1220.75	87.3243	366.346	507.619	867.337	87.0818	158.621	2445.02	174.194	52.6286	267.411	71.0278	87.2077	604.624	427.335	116.625	796.617	446.883	174.194	207.693	169.98	776.504	231.298	1832.46	3194.7	44.0749	1467.54	2972.73	311.653	236.542	181.376	917.077	264.619	1855.29	355.097	151.095	222.217	235.477	989.05	167.728	188.097	238.101	146.464	68.353	71.2312	22.5648	126.892	111.691	80.7585	147.791	72.7627	86.569	4058.74	197.252	9378.19	352.375	199.055	85.7738	1407.31	771.281	1033.37	208.933	239.794	484.846	110.468	628.639	27438	329.511	115.483	122.238	121.968	140.82	77.1286	24.5509	430.98	315.048	78.8256	156.907	254.859	147	181.569	285.099	516.448	646.089	238.585	3005.51	252.816	86.9888	710.927	1205.91	297.791	1077.75	343.843	479.78	67.2176	94.7984	289.959	2006.07	872.446	112.695	147.811	690.732	76.0903	106.845	600.505	331.398	8686.49	1174.26	759.247	696.493	5.22224	6431.31	910.932	789.487	1741.22	219.902	27.9118	16.2765	127.514	769.972	106.313	208.91	384.679	915.551	106.038	275.784	65.1697	846.737	181.11	1349.51	34.519	32.176	39.391	142.251	488.908	1935.02	372.815	157.723	85.8286	85.803	254.859	388.485	294.378	121.987	802.314	1769.4	364.377	330.96	111.127	86.4553	37.8886	314.868	292.547	352.883	58.4226	1276.59	78.2476	50.4336	49.9485	29.1559	248.958	1679.77	404.171	248.606	253.935	327.68	797.516	322.28	248.592	201.728	1596.99	363.766	292.76	15.0033	62.7136	175.797	326.77	85.5434	95.8897	512.248	195.631	130.468	26.6698	17.9093	408.016	136.64	129.052	45.7327	656.318	144.505	66.5678	341.933	130.208	152.182	501.602	492.84	157.399	313.243	361.094	2133.83	1711.87	447.7	19.9327	44.7249	399.87	377.328	6389.3	303.614	560.982	923.71	751.456	247.695	297.926	99.0104	506.507	1109.76	181.707	300.293	1962.06	218.403	131.103	192.393	213.024	667.086	398.413	223.341	217.95	169.359	873.153	399.257	117.233	101.903	1651.85	125.37	502.871	603.992	187.598	1349.27	273.567	171.081	632.196	988.797	130.238	30.3655	181.104	860.38	69.9906	196.084	178.281	313.656	56.3127	269.56	116.2	168.596	112.977	274.95	176.907	1596.27	374.998	153.181	76.404	420.603	168.434	320.722	199.939	703.258	332.295	93.9276	53.3424	268.341	170.894	225.225	116.737	153.197	221.914	111.506	139.468	148.333	477.896	82.4887	61.3995	560.698	79.8011	135.62	691.283	213.804	1821.49	115.182	212.798	500.682	201.451	120.183	286.41	29.3127	612.955	44.2734	360.912	99.0104	15.3317	211.65	83.3148	329.232	160.957	392.298	417.984	54.9776	1687.2	36.6562	463.455	408.153	121.005	78.3629	144.102	450.303	121.788	429.114	330.757	95.9062	120.852	294.99	183.765	86.3047	420.542	2371.35	1730.5	437.462	8008.69	936.363	263.048	130.776	1217.65	11073.8	396.766	154.929	288.745	187.322	182.458	247.926	111.574	716.793	181.071	73.26	310.931	143.022	138.716	883.732	1388.41	204.415	792.917	140.18	189.872	7535.38	187.569	1728.56	156.971	189.088	282.632	534.196	78.4082	501.602	388.138	196.141	362.306	68.625	543.466	145.621	243.743	322.125	166.469	168.988	437.58	250.557	150.382	203.283	389.636
CRO43025	3.58129	25.8664	10.1194	12.9586	29.1464	1.6206	13.2022	11.0721	6.85411	6.37222	4.08205	8.41991	46.4482	0.551105	5.17255	4.00389	5.42757	6.94212	60.7503	4.59546	5.31466	6.08467	20.5043	1.70517	5.5818	1.50128	12.3726	21.8465	3.80285	1.67577	8.76601	9.62717	13.6426	3.5744	9.1243	12.4848	6.27954	4.72729	11.5529	7.33905	21.2898	8.98408	6.60469	5.50024	19.3144	20.153	3.58768	6.8378	9.66134	14.1513	6.91562	12.6156	3.5744	102.146	7.71536	8.92845	15.3728	4.75349	12.3503	58.6711	9.37747	7.70445	0.231263	1.33619	3.07593	6.87198	4.45166	15.0342	12.9245	6.46989	8.1873	4.59773	6.26614	9.17247	5.30729	5.89417	13.2798	11.8801	3.25228	6.78242	16.7935	14.4058	20.3853	5.57122	19.2631	2.40274	2.60874	3.18557	34.5157	4.67796	4.44198	6.2903	4.91124	10.5162	7.54842	15.7622	8.3125	2.82795	11.2841	6.49184	4.86032	7.90234	5.57964	1.30073	1.66281	2.52297	5.57261	0	17.6066	4.58247	3.13067	1.26492	27.2485	4.70149	8.98576	5.38103	6.54556	6.44605	12.4886	4.23685	2.94041	11.3061	10.5979	6.57504	5.489	6.92602	6.26924	8.01021	6.46489	11.452	15.0157	3.18807	22.4196	11.2794	9.00539	14.8957	29.0754	6.56795	8.7795	6.16108	25.1334	30.6373	6.30283	6.33206	51.6628	2.89887	6.60469	4.47578	120.155	17.6776	29.9877	19.1768	3.60082	22.9282	6.65629	6.16108	3.62052	9.36407	3.24968	8.85058	6.00279	7.6077	2.64319	19.0344	3.54264	2.82913	14.8774	6.12406	5.38103	6.08759	6.02387	2.37965	4.50073	69.994	14.6165	11.304	3.91648	6.58364	9.46083	17.9229	3.82711	11.9946	115.864	5.78219	33.7509	10.5716	2.77684	11.2568	10.0753	6.68023	5.54558	2.19219	6.16461	31.8577	1.98094	3.80874	53.9395	96.2384	6.43309	2.33451	6.15435	10.0467	6.28239	1.64301	3.65235	15.46	10.6368	7.39759	6.46506	2.43159	15.5526	7.00369	6.59744	7.86592	2.03107	5.2201	5.20007	8.02359	5.27547	3.45162	9.98577	7.07061	12.2403	6.0933	18.677	5.03399	6.77127	6.43801	12.6178	9.49109	6.4364	17.3876	11.3615	2.60242	6.07593	7.95785	10.9538	5.30565	14.5113	8.03879	4.16949	3.9128	8.90282	2.38945	6.69498	35.0979	13.1568	9.61203	4.42179	5.64696	10.1411	5.44445	49.8291	13.6799	10.7686	9.389	4.77662	1.8633	13.9873	11.3894	2.8209	4.34055	4.63661	5.74842	4.74132	4.82546	58.3325	24.2543	5.32954	12.0739	2.43159	2.00104	10.0692	8.49745	5.49334	6.85411	4.40632	10.7265	36.916	2.67269	4.43799	4.79731	6.2903	13.5935	6.88664	4.67796	41.3059	7.15751	3.88144	7.3485	2.42585	32.7883	6.92551	9.58139	4.75481	5.45994	3.20258	26.6003	3.7977	2.84587	2.185	17.728	44.6533	9.23103	13.6674	5.17761	5.01474	5.02003	5.45994	6.51541	2.11384	2.05306	5.44445	18.9349	3.56857	4.12649	6.70451	21.3255	7.34011	6.60087	9.68243	5.25169	22.9058	5.20007	9.99222	49.9924	4.46457	4.11289	2.41067	6.70251	60.8542	3.99875	258.451	5.17527	30.9203	16.2297	5.78404	8.98576	4.13303	5.66491	1.06337	6.4263	3.17829	7.12399	6.03897	27.6608	8.0706	29.6067	6.717	11.0482	6.52422	3.88091	4.35905	2.67421	2.41622	15.4778	2.59623	7.29088	2.48449	7.47353	7.22203	27.4639	15.4561	2.81447	18.0081	14.0255	4.73011	14.5874	7.44564	4.85634	88.3722	13.3159	6.11358	2.33379	4.02704	5.29628	3.5661	21.5776	30.1573	36.1225	4.60681	5.48915	4.57809	9.62141	22.949	5.96432	7.68384	6.80296	6.59988	3.61999	11.3786	1.90827	3.96249	4.31839	8.41552	8.19248	8.23209	7.09288	6.55444	14.6113	4.23105	2.43891	3.63028	23.2362	10.6479	17.4344	13.326	3.90759	12.1597	0	14.2819	3.53583	76.0125	29.4644	9.01455	15.4806	15.1267	1.68005	13.9006	5.66679	8.21614	2.84587	4.10847	15.1281	5.38434	22.6647	7.69468	2.66095	21.5152	6.25914	5.91791	108.783	18.3092	6.25914	8.38388	18.027	8.84537	5.68982	4.55896	4.79525	3.80716	8.00818	3.83661	18.0081	9.99251	2.95252	7.23858	5.14262	14.5308	35.4577	9.41937	7.1076	7.14717	26.1374	6.03646	4.04139	16.3909	7.11359	2.22664	7.61955	13.1857	11.7011	4.70705	6.31852	8.92845	10.3323	4.87151	6.03445	3.71496	3.89068	4.13566	47.1202	14.0799	10.4479	51.4872	13.5285	14.8065	19.873	2.56431	9.45385	4.55535	23.462	1.80483	14.5018	25.2811	17.1501	2.25282	13.9006	2.50826	6.16466	11.379	15.0117	5.88491	1.91277	28.6925	27.6659	13.323	7.22679	5.61032	18.9119	9.64381	3.76179	12.9586	4.30328	29.1092	10.5961	12.8432	2.7571	15.9395	10.5682	3.69764	4.98176	19.1779	19.6294	7.62658	22.2323	4.55535	3.55708	8.03776	4.49986	2.79966	4.48157	6.62783	7.8112	14.879	10.4334	6.4859	20.1214	14.104	21.3414	61.7165	14.5551	6.75583	8.55819	5.24971	7.26557	17.2985	8.79733	9.90549	11.9488	1.69089	3.56893	8.2956	6.56795	4.02419	20.8323	94.7212	8.20075	16.6698	4.76307	20.3499	27.5307	9.46405	17.9824	7.25829	43.9105	6.92551	5.21082	1.38346	14.2505	9.69139	7.85817	7.41302	72.9535	3.52021	121.846	6.12668	24.5303	8.17523	7.89973	4.21197	4.79058	3.68952	7.23858	6.38567	4.30857	7.19117	6.41535	7.03056	3.62052	12.4733	7.54019	8.30511	3.21956	4.16491	6.08664	4.00385	12.5732	7.47042	6.05194	22.5576	3.98801	21.5476	5.51782	7.50397	26.1374	10.0441	3.87392	36.3668	4.69302	15.0232	10.8187	21.0023	7.69484	8.25146	5.65417	13.4903	3.4555	30.0163	34.2689	7.55811	8.80538	2.4049	3.39548	12.5278	12.9245	131.62	13.2332	7.45518	4.88625	2.74418	3.6032	67.7183	7.60374	5.18099	4.23987	15.9231	5.72352	19.8097	27.7023	5.1763	3.58706	2.65856	113.486	8.72205	6.38145	7.00018	6.43518	35.0594	3.69764	10.4457	21.5067	30.5612	11.555	10.9933	4.08826	22.912	11.794	20.0348	9.60802	64.6151	6.92602	11.9089	10.481	1.57323	4.49151	1.54974	8.20838	7.47909	104.511	5.62511	9.86886	5.32067	5.59026	9.89011	6.61972	6.64258	3.37081	4.46959	5.53575	15.7389	14.4984	34.7816	7.83743	2.38978	7.55789	5.6659	4.2353	11.4655	3.17193	8.36511	10.0265	18.7407	3.55543	25.0397	4.67161	3.25027	6.09572	8.17122	7.47425	2.45003	27.9804	2.55679	54.3916	5.3422	36.0983	3.74378	7.79015	5.22736	3.17829	18.9686	30.726	4.7359	6.06742	4.93925	3.31561	16.0173	5.20919	0	59.1465	3.89684	33.1582	12.5082	8.55819	7.5319	68.9408	37.3219	20.3208	4.92747	16.1019	13.4449	19.4937	10.7305	7.2242	162.508	40.8099	9.01159	34.7577	3.88581	24.4164	12.3926	3.24073	8.31095	8.65358	12.0208	2.87591	5.46424	5.95088	7.31758	6.66181	6.76943	4.87454	5.3593	9.38009	5.9349	7.06561	2.60874	13.3415	17.0846	6.65428	5.80036	33.1665	3.09981	16.5295	7.69468	4.79058	15.4806	8.47619	6.33606	11.0143	6.6652	2.11721	22.7278	13.9873	2.70204	6.54602	7.13505	1.1295	12.5423	8.54656	2.06534	11.6442	3.239	15.3134	6.93767	4.2353	9.46083	13.7223	4.84603	6.17911	31.9976	3.33797	17.7983	4.1982	2.21781	3.81355	30.059	1.60608	8.50542	7.60958	5.22423	50.0959	10.2954	2.68139	8.89239	5.35629	13.6922	11.9714	4.16765	3.96406	9.60915	3.66209	0.970801	14.5334	14.5653	7.09288	4.85686	7.8505	17.3933	12.4848	2.89363	12.6156	14.1434	15.1662	16.013	3.57025	10.7678	4.52928	19.9126	10.015	9.07345	10.5676	10.1773	13.7223	6.80368	4.57858	6.89724	2.67421	5.17255	11.17	4.89568	7.15092	5.38434	5.04145	6.96733	0	52.9535	2.77603	6.57118	4.18583	9.21899	3.20651	4.54117	12.0208	37.065	5.6659	6.31823	7.54298	5.09688	40.3257	6.94683	5.44529	4.98176	4.61269	8.48915	9.60802	1.5573	5.16408	5.89521	39.6828	5.19788	5.79301	0	4.72066	15.3572	2.65894	14.9895	14.4238	3.29148	11.555	8.68609	6.26583	4.62958	5.66503	54.2024	3.66189	6.20347	4.92632	5.9494	11.2343	10.8397	6.3866	25.4106	11.275	28.0237	9.21413	4.56246	4.30631	2.59385	100.19	20.1969	5.77309	4.38759	6.20606	8.48675	7.6819	1.79975	5.91623	53.0365	19.5242	31.4215	5.7522	6.13609	2.08535	79.6771	8.72205	40.4129	117.185	7.70383	4.75597	4.9366	5.73587	3.33062	9.87347	9.3928	11.0067	3.3787	5.65435	3.94833	7.60958	3.8752	4.98921	21.6887	2.82411	16.6131	22.2802	2.90607	2.34608	7.35369	8.46106	15.1738	9.58139	4.47496	51.9871	6.3822	13.2176	12.0154	9.00162	7.00825	39.355	22.7708	10.2849	21.2987	8.4856	6.05454	7.18144	2.88946	9.00539	2.38206	40.0727	3.76341	5.04596	9.69139	8.59116	4.72716	6.27954	3.28092	15.5839	5.96562	2.84219	5.28161	6.34124	3.88581	5.65731	8.4752	4.40632	61.59	7.47353	6.36797	77.8198	2.95798	2.74883	56.7502	9.89831	10.3862	3.45162	5.35629	36.1975	58.586	54.2588	4.14471	30.6211	4.87227	5.89521	11.9574	37.1339	35.9157	4.34268	5.4937	28.7433	3.28373	3.86062	9.86647	4.88649	16.2823	11.794	3.6571	16.3773	6.27423	12.1676	9.7831	3.8102	5.90124	5.58279	26.2504	14.672	4.71796	3.55473	9.37747	4.54795	26.8919	15.6341	2.96506	4.56514	4.02419	14.672	22.3435	3.88355	5.36929	31.8577	71.1691	30.7861	12.1749	12.7238	6.62448	5.91892	5.01802	6.47048	9.80023	35.3464	19.5135	10.4471	12.6502	13.2403	14.008	6.11537	9.82893	12.9819	8.31095	22.6481	5.28306	4.25708	9.02192	6.05214	15.6406	22.9782	4.02348	6.80519	17.3863	36.3585	2.57126	14.9805	17.2842	6.68364	12.5861	10.4479	6.32695	9.99222	5.30944	7.06368	7.85377	5.53031	2.95005	54.1136	11.3061	8.01609	5.44704	6.69204	15.8267	6.58054	1.87085	8.74313	9.93628	2.98935	4.35659	14.3538	51.9389	2.40064	22.2904	6.33249	6.01252	8.02359	24.8115	5.46339	4.53239	5.0291	9.62983	13.9256	22.4622	8.9148	2.81122	2.71466	4.41968	3.39761	25.5949	11.1729	2.91183	3.00854	5.5818	6.50057	7.35326	11.1637	31.1383	32.4047	10.1368	20.7217	3.67186	2.31997	60.4313	6.31852	19.5823	11.4521	5.79301	1.77139	7.81105	4.72066	16.7975	9.21777	36.5503	5.53327	20.2087	6.26312	2.60452	12.6334	12.855	21.8914	30.3419	4.68569	5.85379	6.47576	3.03207	9.84959	14.5708	6.895	8.83743	3.86625	7.36632	14.3538	4.95794	12.3708	3.25154	6.09956	9.91951	3.09172	8.22721	21.8041	8.97568	4.54462	4.08311	12.0337	18.0732	9.11154	13.2788	10.2398	2.21196	8.50597	3.23811	7.64005	12.8085	8.61851	2.00143	26.6208	11.4377	25.4136	4.76662	5.42172	7.84606	9.36407	7.11359	5.74842	2.51406	8.65565	10.9194	9.10966	10.2634	6.66423	3.69774	2.69484	4.69201	5.75229	2.46915	49.0705	10.2327	4.48855	6.88145	10.5721	69.1344	4.21618	11.5791	2.53502	53.0065	11.2134	12.7102	10.3506	13.1833	5.27261	10.6461	8.91663	8.02219	3.22003	11.0143	10.0174	9.80388	59.5173	6.58361	10.7305	11.7011	2.61976	12.523	8.8509	9.2152	6.59988	6.54555	4.75597	15.3705	19.3746	7.60105	8.79918	12.9881	0	19.1692	6.74264	3.44995	9.29396	4.67473	9.1434	14.837	3.19361	93.6998	10.6119	8.67983	13.3539	3.32792	15.8313	8.87722	39.4738	5.06008	6.10547	14.8141	4.22023	4.21557	3.56857	11.0879	8.789	4.88466	10.1976	1.37147	10.5575	7.80987	2.89467	5.45817	1.91808	9.39584	35.8783	10.4	6.60273	2.36093	3.53566	1.8579	6.16466	4.96254	15.8789	7.75513	8.59762	3.93174	4.01174	11.8586	1.41641	11.2617	10.6012	6.36797	6.94496	5.47613	3.35608	13.978	7.28221	3.86237	9.27404	6.10122	6.89957	8.05397	8.43783	4.96767	58.8916	2.98489	7.75189	8.54656	3.56392	4.43282	5.84421	1.16269	22.386	7.21173	13.3863	9.2152	1.89816	9.19622	8.98095	5.66503	13.2509	8.40919	3.98131	2.78516	26.5396	3.93388	7.66224	8.93206	21.8141	11.381	4.12653	13.3971	5.04596	5.78599	6.46966	8.73665	6.25137	5.26764	11.0832	4.25207	13.6898	29.3799	13.3056	6.65455	256.579	11.275	6.28391	7.33854	7.53883	60.274	9.37092	3.3911	7.83793	14.3929	22.9281	11.3711	7.64685	4.52738	7.57574	3.50982	8.99287	4.79525	6.12706	25.1943	16.5228	4.19588	16.2951	4.8652	15.4178	118.8	5.13185	13.323	8.41991	12.1597	11.9522	21.239	6.09572	11.2134	14.4365	6.98331	36.597	7.46285	6.8981	2.20811	1.86694	7.11703	4.38933	5.12107	8.09975	10.5099	19.1478	10.9538	44.7763
CRO43057	13.2432	63.973	33.6063	48.391	88.0907	31.4437	61.4193	31.7826	45.5224	20.4884	43.4478	64.0064	53.326	1.84245	26.0937	34.2887	9.51491	36.0061	52.5248	43.8844	24.5816	24.486	34.7096	16.8731	68.4239	5.12661	21.4563	41.7125	15.1419	25.5384	39.7455	30.5458	44.9718	32.878	50.772	34.5987	27.4487	28.1479	13.4493	35.754	55.354	42.7349	41.484	83.3658	59.2624	23.7916	24.8578	30.8883	20.9948	44.5402	87.4088	74.4278	32.878	77.699	26.9455	33.6863	19.1675	36.0013	39.4596	96.761	64.6155	39.2933	6.10242	18.572	41.8242	63.7909	50.6722	18.7264	77.5871	24.2695	27.4774	26.564	10.421	47.4583	29.432	43.7841	30.1345	25.0081	29.1976	11.4847	21.2333	19.5398	38.3831	49.8418	63.1911	10.8156	29.3573	20.3491	63.3379	22.5095	31.0267	20.3087	41.9277	22.7443	30.7285	55.4053	61.6212	26.9397	19.6223	65.498	57.5513	17.3416	20.9659	13.2496	8.11174	13.0989	56.7324	0.761521	50.3041	12.7439	30.2567	3.14145	65.349	14.0115	39.2702	25.2277	29.1123	26.7158	56.4831	17.6052	12.4475	37.6387	32.9002	28.3686	36.21	45.2655	38.9244	44.6953	23.4698	42.7338	59.0326	29.3498	25.2619	27.0575	76.7454	42.9648	31.9801	45.5208	22.8212	43.3272	41.9233	54.654	56.5254	36.3361	48.6404	10.426	41.484	46.2263	117.535	44.1412	36.7182	35.6619	6.44619	16.2866	66.0502	43.3272	41.0676	32.2544	13.1454	10.7197	38.8905	6.69995	5.20348	57.8693	6.55635	33.7797	40.0489	13.7736	25.2277	17.2876	4.22269	10.1576	69.1049	30.1637	77.989	30.8242	45.3766	31.0358	37.7049	25.1343	14.3269	74.4721	66.848	15.1648	84.0024	41.023	15.3936	43.096	34.4558	38.4012	31.2034	15.3122	15.682	64.6767	2.73316	28.7534	89.0793	137.193	7.46878	17.1299	56.1225	20.2635	43.6698	3.15035	26.0476	26.33	13.2491	51.4104	27.0468	65.6311	34.6113	15.967	53.3499	10.4513	13.6613	37.871	27.7367	85.0268	37.6231	13.7465	41.5825	40.6074	33.4127	33.1946	75.0513	44.1371	19.6141	24.9827	29.436	35.3952	25.2539	39.6459	55.3006	15.754	71.5379	68.0171	38.1612	57.844	44.6028	12.6561	68.232	15.3051	31.9461	59.1659	13.2006	89.9378	26.9725	32.8969	30.3955	19.4494	108.059	72.5942	53.4328	60.4171	52.8894	27.004	35.8755	14.2803	43.4223	21.1459	13.1358	17.1166	20.8813	48.2383	75.4345	57.2241	59.9921	38.9731	64.1832	50.0964	65.6311	15.5301	23.8703	17.9144	30.5542	45.5224	31.9176	34.7859	30.0368	58.0796	22.9621	13.5074	20.3087	13.9119	9.23706	22.5095	84.7433	47.7725	22.2056	19.7524	12.8024	83.1146	37.6242	76.7493	30.5396	46.3889	40.6382	40.2653	21.737	46.3821	7.12227	38.0763	57.6634	23.5443	75.724	32.1467	26.545	44.8716	46.3889	44.8071	7.88861	10.4294	72.5942	30.2072	35.7526	25.9576	16.1882	56.999	58.0215	38.9342	22.5436	34.3411	68.8393	27.7367	55.6141	33.5559	17.8197	38.8474	12.1793	26.1111	50.0626	10.3448	309.817	27.1115	91.6479	67.3225	42.376	39.2702	22.7002	31.0564	4.18988	68.9569	12.5333	26.6261	35.0623	79.1497	23.0936	105.848	35.5339	33.7358	58.6984	21.5141	38.3413	21.1208	0.0872198	33.853	9.29968	35.3507	24.424	42.32	24.8144	137.876	35.5729	7.8635	46.5189	67.1946	27.3125	33.9638	36.4224	37.4468	58.5455	70.4569	61.1822	19.4433	18.349	26.4498	30.2312	22.0748	53.7596	91.1361	14.0365	44.925	5.46623	34.8056	45.9657	24.5332	30.669	31.2875	33.134	26.5819	45.7395	12.0039	11.797	42.0613	15.189	45.5112	67.7613	46.5337	31.8045	60.2747	71.4456	38.6979	19.4772	54.5163	15.9001	33.0019	41.9601	21.9608	69.8692	0	57.0197	20.3067	101.041	24.7803	41.0785	46.3657	36.0647	9.2721	38.1536	24.3134	26.3857	46.3821	4.78287	29.6845	26.5353	52.0777	59.0017	30.6129	44.2643	47.1892	14.8873	176.351	125.486	47.1892	31.4744	61.7274	41.791	33.0815	30.45	24.0352	30.5902	42.7833	20.8431	46.5189	24.1673	16.1608	39.7124	8.93859	11.0862	65.8164	57.7518	31.6262	12.6563	63.0425	14.7009	22.5829	51.9663	33.0051	15.9369	27.8464	83.2317	13.3755	28.9074	56.7928	33.6863	43.8583	39.6329	21.4227	40.1242	54.034	38.1386	60.7691	63.136	39.145	67.6487	89.3801	79.4683	21.7071	15.479	34.7352	63.9446	40.9296	14.1629	33.7644	39.2413	19.8313	10.879	38.1536	14.9988	27.7165	40.4376	32.9882	14.8763	13.2463	146.413	20.6421	34.1428	61.6121	13.4012	63.6025	22.9214	23.0488	48.391	10.642	192.959	31.6294	27.7885	9.62901	27.9485	92.5184	53.2205	45.8302	27.9073	25.4464	35.0496	72.9721	63.9446	39.28	34.702	20.1886	7.32792	18.1726	16.6661	22.0038	29.06	22.2678	32.0899	39.2266	33.0207	22.2607	63.6379	14.2113	22.7808	65.015	31.0665	26.7251	44.2778	41.941	54.8162	15.3803	1.69827	7.18663	17.6407	45.5208	35.8124	34.8033	77.9452	22.2761	46.0137	11.423	66.8416	82.8693	30.5585	80.7762	57.7151	48.4392	37.6242	50.5514	16.4635	85.8758	62.6073	34.3864	22.2625	94.5495	11.2317	82.565	17.3128	139.139	34.815	17.311	45.4923	12.2806	34.1491	39.7124	15.5757	11.4085	10.6109	21.739	65.6501	41.0676	50.645	16.9856	80.9396	15.5801	20.8512	26.7684	22.6656	28.3012	13.8598	23.3226	86.188	45.5236	99.719	17.8527	10.9197	63.0425	7.95116	21.7058	68.6329	32.3249	52.9616	33.8679	61.5501	18.8851	31.2193	32.1087	51.4617	21.669	89.2795	71.0395	15.3022	53.2842	2.68002	10.9801	43.9941	77.5871	158.571	120.343	46.6493	24.4021	19.7942	22.8017	52.4105	18.7767	20.9874	28.008	34.9874	34.7522	53.0902	31.955	33.0072	49.5802	11.6296	103.825	35.0063	16.7959	24.7367	39.2658	66.4698	53.2205	49.2204	60.6665	64.0936	40.7716	30.2495	23.3251	55.1467	66.3907	53.3847	33.0381	60.0253	45.2655	44.7258	23.2938	1.39541	17.2708	0.24055	19.4976	10.7798	176.609	46.8638	10.8035	41.5365	20.4124	53.6417	47.6392	28.94	7.05204	37.3411	19.6018	66.2008	30.9558	26.7797	23.2246	18.1852	42.9586	50.7964	32.2725	69.7036	17.3892	34.3702	18.2203	39.2564	51.968	14.4085	41.8962	15.1352	35.8195	30.1018	42.7599	9.79253	41.7966	25.6639	73.392	12.1193	93.3376	72.1198	59.4374	60.2974	12.5333	58.6605	102.688	53.5778	33.3905	24.7693	17.3486	35.454	22.9095	0	45.7236	25.1397	47.5091	22.3068	65.015	20.5573	66.3364	33.4315	54.0609	32.6969	31.785	98.9132	27.5074	31.646	54.6354	120.076	21.7897	53.3119	84.6316	25.6109	79.588	143.175	16.1226	60.3966	24.0987	37.5355	25.1392	18.1198	45.0301	17.0375	22.4043	24.0171	41.8135	12.2512	38.7807	34.2777	39.482	29.3573	88.5991	29.8418	13.7717	30.6779	129.111	27.0648	24.4636	59.0017	12.2806	46.3657	38.1831	8.99781	20.4486	59.2527	17.1235	77.7449	43.4223	10.8553	34.8999	29.0412	1.00183	22.135	71.0316	2.49341	26.6808	20.7197	51.1191	18.9662	32.2725	37.7049	50.8204	26.7161	36.2515	98.4879	12.2128	79.9775	14.4945	18.0931	16.4427	96.9986	13.0401	22.0707	43.063	23.5455	52.3764	40.4145	20.8102	17.8336	37.1685	63.0068	37.2986	9.12751	56.1796	29.2979	10.8518	1.50688	46.6348	60.1505	46.5337	28.0992	69.7283	32.8514	34.5987	12.1705	74.4278	27.2031	39.5619	73.4968	25.0235	21.8849	10.3502	64.5983	59.245	56.0643	63.6532	25.7269	50.8204	32.0881	20.1603	39.9686	21.1208	26.0937	13.9668	15.806	39.725	26.5353	22.566	16.9574	0	87.1728	26.5341	32.016	15.001	21.8411	13.7504	44.6424	37.5355	42.9108	50.7964	35.7888	30.7128	24.3546	48.9268	34.2741	20.9781	45.8302	21.4794	24.0477	33.0381	11.6027	25.9555	39.2587	58.5029	33.4828	46.7987	0	27.8441	41.8766	64.6595	56.2595	36.0164	11.773	40.7716	28.6771	13.8487	51.4077	26.7794	53.539	35.6718	27.4057	18.6917	33.0395	40.0138	53.6694	21.4787	84.5191	40.6727	134.408	44.3787	25.1227	31.8298	36.6016	153.109	30.5942	41.9058	34.2649	89.5069	26.9028	59.3172	16.7614	96.9333	60.1463	78.6526	59.8008	41.9642	16.9581	19.3524	61.5077	35.0063	80.1535	65.6967	41.5008	29.9279	19.9227	40.8888	22.4686	23.556	34.2228	63.823	64.0731	37.886	38.0618	43.063	18.9792	30.6672	22.3961	2.02319	53.0062	42.4362	18.9163	16.7829	50.791	59.995	21.3812	76.7493	39.6915	49.0668	92.3196	29.5897	10.9819	30.5321	68.4118	45.2546	58.6581	59.3264	32.1016	18.0827	21.9283	20.6462	27.7015	76.7454	9.95461	77.9859	66.7168	43.0778	62.6073	23.6396	9.31296	27.4487	17.0967	36.5469	25.2541	21.7431	36.5189	39.5765	25.6109	11.792	21.2507	31.9176	65.6655	42.32	37.0663	61.1828	39.8724	17.2447	105.58	21.9355	21.9431	13.7465	37.1685	96.5083	43.5419	78.2225	10.2458	96.7244	5.40195	39.2587	13.7184	67.4847	45.1029	22.2047	45.8851	145.265	5.097	53.7784	61.9796	46.4812	28.8838	66.3907	6.14959	41.3089	17.6954	19.6835	9.52299	20.6622	20.3553	21.9528	81.4452	62.6786	21.9696	25.9863	64.6155	25.3613	50.0899	59.5125	13.0804	18.8834	35.8124	62.6786	149.704	18.0841	7.51107	64.6767	57.9788	93.2804	23.4761	86.772	12.3739	42.9408	30.0104	55.3338	25.5342	44.0766	67.3334	25.9455	27.2495	47.1862	33.7119	68.2368	18.0171	30.3415	60.3966	38.6503	29.6986	24.0085	42.945	34.2214	17.9986	70.9358	37.1875	15.8445	17.1622	68.8978	20.9134	18.0854	77.2139	36.9087	102.52	39.145	11.8789	55.6141	48.4074	70.5267	22.4195	19.3723	27.0928	116.579	37.6387	19.3748	34.7877	20.4397	25.9202	18.5795	14.3343	35.5011	75.3527	46.4006	52.6493	30.4007	70.3778	57.7572	36.0468	37.6159	29.0688	85.0268	51.0837	48.5182	23.142	46.3909	36.0573	38.9847	60.9856	39.7164	58.1147	6.05718	18.2939	102.265	24.5853	54.4195	5.28517	26.5979	68.4239	20.9142	50.788	34.3576	44.086	42.2486	33.5842	42.4351	27.3574	4.68137	63.8236	56.7928	74.4012	42.7339	46.7987	2.06216	23.3479	27.8441	67.6846	28.6156	62.0687	33.1987	114.354	15.2056	12.775	42.0787	67.4617	54.0586	45.4727	28.4313	25.1456	37.3676	36.4125	21.4301	33.0553	34.9207	26.4551	27.7296	19.7826	30.4007	59.1837	68.1211	39.1987	38.2825	52.0519	62.2151	6.5911	46.2965	18.792	13.4116	32.0979	28.0179	39.3674	41.5716	36.9158	29.697	5.42699	49.3676	5.02619	28.5178	52.2965	15.9788	1.4121	54.384	52.185	40.7728	42.2401	35.8633	20.8374	32.2544	33.0051	48.2383	23.7769	34.4279	45.6887	39.4551	22.6046	57.4002	10.0443	44.4435	16.7079	18.1239	18.4533	69.1722	92.3374	41.486	35.2655	56.1395	75.0077	23.4121	18.0092	9.83714	55.5316	31.2309	35.9572	62.4796	49.4526	32.2405	34.2852	38.2874	48.1635	12.4953	20.4486	41.8093	20.5885	59.2629	48.4751	31.646	13.3755	27.1577	103.405	23.8374	40.0266	33.134	8.06514	29.9279	129.644	17.6079	9.36927	49.104	31.2156	0	22.0593	24.5295	31.3166	24.9765	42.9653	35.9353	68.0429	11.0582	94.057	74.1226	19.6478	54.4106	6.38103	32.8493	40.4121	41.5901	20.9708	22.6223	43.4895	26.7308	10.0332	35.7526	76.4321	16.345	42.5432	17.9391	21.2879	20.5733	51.4286	55.4149	39.066	17.1191	24.45	44.2539	39.8098	85.5376	8.69451	41.7091	21.8347	27.7165	28.7573	43.1326	59.8435	31.0276	22.5411	39.3895	21.7976	14.5104	37.3138	37.0612	37.0663	58.3695	9.31885	31.6565	43.8362	19.9984	21.6411	109.657	72.2625	18.1104	30.39	25.0738	76.7996	66.3424	68.8353	63.9775	71.0316	58.0851	12.8438	26.9549	9.0236	25.5187	92.0963	13.3073	40.0266	16.6381	62.3002	108.142	26.7794	47.3452	27.0513	70.9439	12.9693	78.0532	15.4074	48.4128	28.0753	87.471	19.7439	43.2783	13.123	43.0778	34.6635	58.8915	35.8531	44.2359	28.1854	44.6167	22.0375	71.4557	88.4197	46.9951	18.9368	333.753	40.6727	14.0319	30.613	11.1617	122.627	12.9871	26.3183	43.768	18.2787	24.81	14.4177	18.5907	18.4699	30.7873	6.61857	26.2424	24.0352	14.7228	41.3573	20.1923	38.3793	35.5182	13.2156	33.504	82.5049	46.5788	34.1428	64.0064	69.8692	57.5305	13.6228	35.8195	31.2309	22.1394	33.3274	39.0009	43.6241	42.552	13.0613	25.5373	60.1669	36.543	13.9106	42.1176	21.8748	24.3321	38.1612	88.393
CRO43090	315.184	357.071	148.563	260.83	244.337	166.247	602.709	50.3639	32.4517	56.0302	147.253	38.843	355.682	0.267619	28.5719	176.06	32.651	54.8698	312.861	124.976	229.093	93.895	112.557	52.4768	475.249	39.8048	268.254	87.8743	44.8823	254.855	316.012	76.8623	142.504	123.688	207.579	33.829	51.4887	84.1466	89.1386	365.138	106.639	246.985	225.925	126.634	205.106	78.8424	432.291	204.762	105.717	241.22	386.679	63.4423	123.688	64.9381	45.6618	152.908	114.546	351.301	178.695	411.168	37.9991	307.108	105.115	133.429	181.752	119.087	471.784	52.7269	62.9133	110.618	46.4468	233.005	120.084	234.25	35.9408	225.026	88.5143	55.4776	89.3382	178.077	131.29	188.32	208.7	196.953	101.547	31.853	229.188	255.243	100.715	192.691	142.757	55.5936	156.88	85.2654	365.932	203.918	332.948	124.967	41.777	263.822	137.633	68.8086	40.9611	173.977	46.487	32.4035	197.623	5.97305	157.655	182.41	167.057	14.3734	118.644	26.1182	41.0298	170.541	166.079	70.4785	212.501	37.5449	189.842	95.7912	316.434	175.878	401.037	138.072	512.777	38.6691	52.9543	273.479	99.4539	383.084	61.3302	64.3272	64.5025	350.449	202.997	141.744	31.557	76.9941	129.062	49.0518	321.847	128.399	284.704	116.719	225.925	425.998	135.065	98.4955	213.443	173.695	15.3058	69.182	258.124	76.9941	312.949	169.039	86.4106	106.665	158.169	126.026	15.0581	101.293	112.681	134.636	349.405	82.8434	170.541	106.993	218.353	66.9748	396.238	65.5026	157.15	381.876	198.676	123.915	116.221	62.4535	71.0587	76.8942	65.9996	42.7955	292.891	284.357	193.662	73.3412	67.6857	219.872	78.0396	33.3394	123.235	188.982	9.72639	118.034	49.691	165.527	82.5429	40.193	276.817	88.4891	287.102	12.8126	93.4733	157.239	25.6988	167.695	296.574	527.026	196.362	193.433	205.556	93.5526	4.8438	352.461	240.534	435.855	93.609	20.356	68.6904	206.812	35.9711	165.528	163.99	350.426	43.0638	378.712	45.4832	260.284	272.009	58.2891	349.761	3.61432	402.275	256.403	187.473	206.545	176.866	81.9213	327.137	101.768	44.6311	188.194	319.838	120.453	45.4463	60.1819	354.908	33.3281	173.024	591.051	255.733	174.271	278.011	120.286	105.053	33.0827	158.641	70.3105	56.3918	62.5786	617.149	240.414	323.898	314.372	115.218	59.3046	249.434	46.9051	527.026	93.0196	123.278	358.688	147.384	32.4517	92.7215	141.475	64.8391	164.121	235.167	84.5154	55.5936	190.487	49.6174	192.691	1226.7	215.077	429.152	280.603	65.8503	172.738	25.1388	31.7882	186.309	331.072	384.13	266.92	151.338	247.924	12.4142	119.722	346.343	38.5758	440.988	213.713	220.789	348.598	331.072	542.127	4.82669	32.9908	591.051	227.445	110.591	128.878	89.3518	96.2074	138.153	307.434	89.9877	138.256	465.184	240.534	246.911	512.723	88.5787	386.146	71.6152	126.936	205.527	108.741	952.463	145.657	284.064	86.5572	127.068	41.0298	121.759	42.6097	2.32369	467.417	199.556	332.265	54.2892	1115.28	119.618	554.581	315.862	158.929	435.508	132.998	93.0371	104.767	14.1891	99.1897	37.8222	359.194	188.211	28.3949	57.9854	265.512	291.876	60.4089	273.004	664.837	203.051	14.1674	150.98	170.099	82.7275	714.761	236.643	3.60805	86.107	101.758	371.741	72.365	50.5235	337.063	43.0845	258.316	68.9173	314.736	74.1331	50.83	230.408	139.972	141.918	215.341	177.429	20.289	38.9571	131.536	60.5388	274.241	137.006	28.9553	269.138	352.336	371.511	147.549	379.134	111.536	286.743	34.8973	188.079	56.9917	43.6629	0	152.145	42.4102	227.327	67.9862	171.767	490.698	81.7417	10.6059	176.575	47.5856	66.1754	247.924	17.8311	32.4344	163.155	599.355	176.814	101.777	277.27	160.874	79.8707	369.598	420.82	160.874	64.2499	155.318	61.1787	236.822	80.2352	65.5886	446.75	174.001	581.279	273.004	55.7462	55.9165	166.239	17.2468	214.556	67.071	123.881	236.311	259.911	253.943	293.032	424.786	99.0699	42.9546	62.4731	41.8632	123.934	64.7057	208.004	445.26	152.908	60.5671	137.859	84.1098	192.502	239.149	123.628	276.279	79.4571	37.1476	289.965	221.173	201.424	116.162	54.8597	73.2789	206.302	144.18	6.32979	205.58	148.813	123.162	12.6415	176.575	4.6724	183.847	83.1758	34.0734	65.8096	5.88272	81.509	69.7103	38.9486	339.098	29.3175	273.98	60.8799	466.203	260.83	43.7418	288.615	96.0498	129.396	30.459	91.3068	426.09	273.745	148.808	155.117	62.6396	235.063	109.648	206.302	219.42	277.9	525.334	78.6659	35.9675	306.272	213.681	166.086	139.214	162.072	66.2378	241.882	75.446	260.474	38.532	55.8843	34.2861	283.767	70.9195	516.089	211.831	177.627	134.304	13.1859	9.94574	46.6083	141.744	88.0676	53.8721	66.5091	119.071	49.0411	110.337	122.692	294.783	174.443	146.2	154.343	262.381	25.1388	545.012	355.894	154.345	29.7161	106.603	136.323	116.902	19.7534	77.3931	91.2376	275.117	291.569	61.6039	185.019	24.2854	314.002	166.239	124.966	79.998	91.7276	96.3993	274.047	312.949	162.378	48.0883	622.271	71.7339	568.436	57.6361	55.5074	42.5132	37.3928	102.758	35.9919	282.178	516.398	37.0005	14.8036	253.943	40.5806	73.9629	49.5548	99.9888	205.752	120.524	908.3	30.0105	45.172	112.305	179.947	56.7166	316.806	214.911	102.687	192.541	18.6853	8.93131	417.026	62.9133	191.417	575.928	272.821	115.338	42.7994	93.6104	351.707	219.279	213.791	53.5313	43.0802	229.543	61.6691	232.974	81.2515	195.175	16.7831	387.83	149.451	74.44	66.7568	162.497	198.375	273.745	625.618	268.273	197.682	33.4828	20.8198	538.144	108.633	32.2738	109.613	166.291	360.007	138.072	52.5727	150	12.7691	320.274	24.4581	25.124	309.653	376.453	320.319	95.0904	198.568	57.3665	148.193	218.173	202.997	16.0367	117.013	138.693	220.893	201.437	133.311	38.2319	186.187	158.582	276.277	122.139	203.568	190.866	96.0574	243.219	203.304	185.17	68.4486	190.054	38.9851	43.2915	289.557	145.596	173.613	328.581	248.566	265.091	98.5793	290.822	379.409	167.621	255.585	199.556	240.41	222.739	215.603	331.957	237.453	594.169	89.1483	93.1737	0	392.418	222.939	245.105	208.326	34.2861	60.9505	77.9276	228.342	59.9069	139.979	83.9709	201.908	418.407	34.7166	276.543	192.14	45.7626	210.381	328.842	59.2507	78.3529	712.093	38.2937	275.843	390.435	26.6264	107.02	161.499	346.555	100.542	27.3358	126.677	160.339	276.811	64.7492	146.379	180.038	229.188	88.5646	47.3037	208.128	131.549	263.657	220.147	199.798	176.814	24.2854	490.698	40.7133	101.698	153.379	117.049	5.97937	148.892	158.641	14.0474	70.0712	208.197	7.13037	240.787	294.352	13.0382	63.0069	179.689	165.028	41.0686	122.139	116.221	96.5053	185.663	165.948	288.334	21.0721	107.165	25.0165	3.90718	61.5234	588	7.27924	144.685	168.133	586.086	70.4594	291.057	306.228	31.794	211.831	331.214	176.338	53.7007	278.534	121.322	78.4619	13.7892	204.888	209.205	28.9553	142.154	373.069	47.3701	33.829	45.3731	63.4423	216.42	106.38	333.697	52.977	105.156	23.033	111.878	311.2	916.469	158.315	124.825	96.5053	173.454	100.279	262.699	104.767	28.5719	117.525	236.737	57.0223	163.155	559.173	20.0566	0.476047	44.8628	212.141	176.302	59.8438	156.216	293.34	172.962	26.6264	118.932	276.277	474.465	229.462	423.333	106.719	200.477	41.4981	148.808	100.594	141.346	166.291	147.465	441.912	136.257	223.259	434.231	442.169	0	122.609	256.289	250.384	295.513	38.2696	296.924	33.4828	358.597	36.9756	106.787	216.2	340.534	305.303	97.4019	31.0991	176.104	97.5159	68.9292	46.4997	361.03	23.8583	189.078	64.7968	274.988	130.747	125.042	193.737	66.0542	207.949	154.071	355.866	132.053	236.949	64.1115	632.154	299.281	138.6	173.999	191.55	36.8466	7.00238	51.9694	149.451	1179.54	73.9396	153.051	139.57	64.9992	378.86	101.894	110.808	60.8796	253.615	63.9877	85.6682	146.928	168.133	204.217	144.252	72.9842	9.59979	215.214	141.266	74.566	57.9538	36.8434	460.083	237.097	31.7882	288.147	318.57	286.315	72.7011	256.432	235.722	214.328	234.766	42.8358	236.896	83.7912	44.1863	33.1691	76.4787	298.289	64.5025	370.734	158.968	481.409	184.047	29.7161	57.5216	122.237	51.4887	64.3549	214.937	159.199	490.851	177.319	112.588	59.2507	332.648	100.832	92.7215	40.0017	28.3949	177.131	47.4951	386.241	104.118	147.367	144.171	136.597	20.356	211.831	325.862	293.055	291.199	106.598	618.279	200.659	136.257	108.305	56.945	191.411	192.44	128.815	340.223	61.8052	149.354	320.954	90.9611	370.036	32.2738	48.0973	91.6391	41.4204	51.8565	42.9174	216.022	33.9422	59.5221	275.185	152.458	239.594	162.874	37.9991	51.0409	35.9502	330.161	38.4211	202.653	88.0676	152.458	217.158	119.857	70.7202	188.982	60.276	273.277	135.888	221.278	332.428	253.434	151.868	216.567	375.623	195.558	150.662	113.765	216.76	279.504	204.445	284.806	49.6388	108.328	275.843	227.494	43.2663	526.289	182.253	130.993	62.9871	154.225	157.593	37.5901	153.255	52.419	83.757	141.854	98.4676	506.314	478.913	37.1476	63.1403	246.911	133.737	225.37	243.339	33.3394	540.073	284.395	95.7912	92.5337	58.7981	112.428	46.4157	32.9471	5.27699	251.173	237.464	239.037	101.17	181.227	310.26	312.949	281.432	352.097	76.5345	435.855	407.403	134	222.122	439.936	134.915	64.3628	41.1782	333.608	150.848	19.2794	39.2856	330.121	72.4559	55.9396	15.5653	194.879	475.249	47.0061	36.8413	110.572	332.28	51.2544	91.955	140.707	584.133	20.5039	62.6355	445.26	36.9015	273.48	442.169	16.7738	40.8568	122.609	104.969	58.1904	321.874	233.767	130.804	103.407	140.085	84.7372	374.843	500.739	79.2596	139.833	18.477	25.2772	428.154	127.547	201.04	205.52	168.364	191.89	73.0753	181.227	153.513	195.237	294.213	149	535.977	55.7644	67.0157	540.196	69.8394	24.085	384.978	314.502	92.0311	178.224	177.35	109.722	13.0629	84.0474	18.1704	42.4888	176.657	66.4978	11.199	107.011	129.093	27.6374	160.85	100.047	71.2903	169.039	42.9546	240.414	6.64363	165.633	248.007	573.224	138.339	183.129	88.5099	126.173	43.5587	31.4355	5.48445	222.321	287.95	209.941	137.91	174.754	270.174	267.285	248.56	37.8258	391.084	25.6043	29.7655	400.763	136.396	264.264	46.4797	125.73	130.907	44.4665	153.379	195.335	53.3957	65.6675	111.363	34.7166	64.7057	310.091	391.391	64.015	34.7089	141.918	104.794	139.57	491.567	44.3313	90.3234	204.998	115.053	1.22925	300.444	57.1971	113.03	154.997	113.164	320.735	159.654	52.7281	286.975	95.3894	25.1141	203.288	115.342	294.644	281.039	252.213	23.6382	135.936	95.5523	427.556	17.7415	110.591	85.6474	324.003	408.578	148.064	214.715	141.627	267.429	236.034	343.609	80.7237	59.3145	275.029	117.397	287.766	106.375	248.709	341.806	183.847	190.751	97.1086	362.281	327.281	576.075	143.708	191.094	39.3429	92.9681	281.864	177.131	321.868	19.9808	123.859	189.088	330.199	23.1932	175.637	544.249	20.8927	58.147	210.788	250.881	36.0532	152.091	244.682	294.352	529.965	52.2363	290.933	76.3346	73.5568	103.469	103.495	34.7089	4.9341	232.76	161.496	216.2	159.41	36.9293	108.576	35.1646	106.697	26.2778	233.886	293.211	439.357	135.241	99.2721	126.45	184.047	444.721	204.21	138.261	270.444	185.735	234.36	238.854	210.97	313.679	137.078	46.7521	958.261	23.8583	280.47	145.737	50.8863	230.632	110.568	225.175	351.185	104.077	49.129	32.7618	58.1607	207.546	365.205	19.9596	49.9582	65.5886	35.332	46.9134	221.827	163.658	126.944	37.6237	200.312	71.9298	296.511	38.9486	38.843	43.6629	184.439	83.1067	43.2915	25.6043	65.6174	167.127	186.204	93.2213	67.5724	90.4183	54.5088	194.959	225.872	27.1698	159.789	36.1895	53.4648	187.473	264.643
CRO43121	21.4074	62.8224	16.8357	21.9855	40.0789	35.5716	35.715	14.9936	31.5035	28.4916	17.0666	37.2085	109.929	1.86101	30.8018	16.387	19.4143	22.4826	94.0084	6.85126	50.7992	21.6182	35.2706	29.1105	19.3144	10.2519	20.949	28.762	16.1297	38.6403	30.3806	32.61	48.3649	20.233	22.1128	39.3003	29.6908	16.5062	29.2193	67.5784	28.4244	55.6016	22.7258	29.4587	57.451	27.2287	33.4776	22.8053	23.5625	30.7046	23.2914	35.6347	20.233	10.1203	13.7204	34.7109	21.7166	25.9844	34.4444	122.649	33.8933	25.7691	23.3126	16.7876	22.0051	18.1837	35.9704	25.9529	38.3569	49.0905	45.2419	22.634	13.4629	24.8559	23.0633	19.623	31.675	16.4053	13.577	26.5663	32.1869	30.1249	51.7341	36.3976	33.2572	10.9385	20.8543	40.4393	45.6435	20.9162	18.7121	17.4275	25.0735	80.9538	67.154	55.7376	28.1957	29.4811	28.6929	33.9741	21.4493	17.7219	17.9797	43.6188	14.6765	13.5794	25.0496	2.84886	36.4837	11.4864	25.7389	4.11326	73.2816	18.6517	39.7163	16.0696	22.7175	23.9866	59.7485	16.5158	9.23566	17.4151	69.3904	16.8509	28.7423	23.411	40.1817	30.7294	12.0749	40.7192	13.4077	33.6032	37.802	31.0514	36.7454	31.7094	43.5168	28.3113	32.3739	17.7858	49.4031	5.7287	26.8719	10.2953	136.67	22.0719	22.7258	27.1495	61.4487	27.2424	71.2901	50.6103	28.6483	23.1256	15.8472	17.7858	28.5274	42.1682	18.8931	39.1914	37.3423	34.1254	7.33729	43.9921	17.6122	16.2765	114.518	18.0854	16.0696	9.8978	23.3797	27.4059	28.4798	24.3491	45.5495	67.0593	18.876	17.6423	16.6296	18.6097	20.1316	32.3522	8.01632	9.56334	46.0215	34.5635	30.744	41.1937	20.0608	32.5092	37.0055	14.7432	16.705	63.8012	6.08374	23.7853	10.0957	114.31	24.5757	14.8377	35.3349	72.676	22.2055	5.02847	19.2595	40.3811	16.6538	24.6022	63.2694	40.6334	32.4465	30.6034	14.7061	43.5856	4.99016	40.0382	22.7511	41.7136	13.6774	14.3253	30.0083	41.7691	19.5584	31.1914	42.0821	22.7846	16.6164	53.1308	27.3133	62.7283	38.3715	23.0063	32.156	4.90828	27.709	25.7093	35.2239	25.0578	29.9012	21.0992	27.504	15.2684	42.9995	27.7501	52.6616	56.6388	65.3859	21.9051	25.0601	9.67034	48.1282	36.4243	112.867	35.8433	24.3031	58.8173	21.0442	12.1182	32.7639	39.5425	22.1681	20.6951	50.4347	33.0043	27.8071	22.5957	57.6039	26.938	32.2708	30.7677	40.6334	20.9998	41.2761	65.5744	15.6303	31.5035	21.2539	17.4402	38.7237	18.7648	39.4678	11.6092	17.4275	24.0446	26.106	20.9162	287.13	23.5075	32.2754	37.3008	14.7907	90.1293	24.5613	30.8156	23.9923	26.1647	24.0827	61.4786	20.4536	19.4338	9.23675	25.4723	100.002	13.1062	35.1846	11.3323	20.9063	31.241	26.1647	32.2216	4.38753	14.8696	36.4243	51.0967	15.5603	27.8964	19.783	30.783	22.7635	34.8205	18.3664	14.3523	47.8606	22.7511	21.8165	103.251	8.29593	39.2692	12.3734	18.3764	96.9639	10.3358	215.089	28.0482	40.1573	17.5919	33.4792	39.7163	29.1195	24.9861	5.0538	40.4312	26.2569	48.5415	40.3936	283.725	16.8874	147.175	28.083	22.3805	35.3591	28.3949	22.9496	34.0167	5.02486	30.5035	15.586	67.7036	9.15627	39.1539	16.3024	121.458	44.8443	24.1005	22.2267	45.5413	19.0729	16.9673	37.4181	22.9236	51.0134	41.5736	24.5886	3.32988	17.7418	43.4305	28.8419	24.319	6.07251	44.543	10.1256	21.3655	36.0724	26.8266	26.7393	19.8796	33.0176	17.0011	16.9344	14.488	63.0912	10.451	8.02685	15.9734	24.1835	30.1456	42.79	32.4442	65.3812	26.5388	27.1001	16.3023	28.6142	31.251	56.3203	16.2474	45.1906	19.0601	37.727	28.4265	23.1094	20.1212	81.5977	42.8504	17.615	55.6573	27.7426	8.49831	26.4597	9.21363	11.516	19.4338	6.26246	15.3149	15.7579	55.1308	27.7739	14.7608	40.9843	21.0804	33.5109	72.0259	35.2195	21.0804	23.6488	44.7828	53.917	21.6381	14.151	22.5776	36.9583	19.3793	62.825	22.2267	15.869	18.444	24.9588	27.5229	22.8247	11.1347	26.5459	25.9374	45.0093	58.2948	41.1201	47.9675	44.2275	36.7094	16.2913	11.5318	27.632	17.9925	12.6444	31.0588	34.7109	22.6276	22.123	26.1314	22.9022	24.6375	16.6127	82.9782	32.8357	28.1168	128.522	54.708	44.4181	43.0821	17.6038	26.2669	29.9482	41.5227	6.03197	48.3978	71.3776	26.5743	9.36065	26.4597	4.81358	20.7375	14.6061	37.5712	14.7625	5.26304	120.71	24.0354	32.4202	51.0338	8.56438	34.1982	15.6799	50.5398	21.9855	14.3492	38.1414	35.34	28.4752	12.8879	64.7901	38.0314	21.5885	16.7923	24.7501	59.2715	19.4511	34.8297	29.9482	25.4472	63.612	45.3011	24.4557	5.81797	43.1047	23.0485	43.4169	53.3971	13.6212	35.5759	48.3476	37.0585	109.441	9.54238	23.8625	35.5897	27.7404	26.3064	156.99	19.2077	29.8766	43.1196	4.04297	12.2851	12.8134	28.3113	12.8678	63.6616	10.9929	44.6676	17.6304	12.6301	43.7441	42.1902	40.485	40.7553	23.6025	85.0891	24.5613	48.9081	29.4293	36.1176	42.4695	21.3396	31.4422	63.526	10.4931	9.05188	38.5684	38.3988	68.3918	12.5923	27.393	12.8637	28.4387	24.9588	39.1567	23.9004	39.2624	38.3439	24.495	28.5274	45.1438	22.3187	48.4789	26.7893	49.1189	8.65923	9.19039	29.1208	22.9267	22.7334	38.2886	30.2592	48.2261	15.072	22.6221	58.2948	8.00208	19.2031	9.92126	13.1147	30.9122	34.5891	67.7855	26.7906	45.1744	17.2651	58.862	16.8549	59.7055	86.5092	31.7904	28.6333	5.2135	6.44082	45.7218	38.3569	157.101	59.2317	21.7806	20.3795	13.7789	12.3928	117.423	18.2634	17.053	16.8332	66.2366	16.8327	6.79557	66.6361	17.0598	27.2169	6.8768	122.577	15.3967	43.5324	26.3956	37.5223	44.8812	21.5885	78.0677	62.2022	41.0168	31.004	25.6737	43.7451	27.6644	41.1497	95.0089	42.2308	136.893	23.411	17.8732	50.0583	4.01958	32.8624	5.66936	39.2292	50.4571	67.8929	27.9975	14.6945	15.2662	21.4217	50.921	24.7409	21.3549	31.5333	19.6639	21.0951	58.7197	43.6459	51.6144	17.9559	23.5028	41.197	30.3367	17.685	53.2064	23.7013	33.602	44.1711	28.9913	45.7644	22.956	43.0415	10.5692	40.529	38.4396	22.2215	9.06245	58.701	17.4597	120.422	14.3651	41.2624	31.0872	20.1586	26.4974	26.2569	30.1321	105.174	18.6579	51.7165	38.9181	51.6478	27.2752	17.2921	13.258	101.069	20.5916	54.6031	38.5106	35.5897	16.1912	55.7918	92.2254	7.06838	20.2292	126.632	31.0998	31.6948	37.1832	17.4938	160.83	39.7243	32.3449	42.026	11.8583	23.1575	55.8679	12.2946	24.5687	74.4875	36.5746	15.9966	18.9801	36.0413	41.6417	11.4633	16.1165	46.7188	22.1803	25.371	17.5038	20.6783	20.8543	35.7806	33.5562	22.458	14.8448	108.421	22.0499	53.3338	27.7739	12.8637	55.6573	22.1701	27.3984	34.5873	24.4324	5.25415	72.3724	32.7639	7.49436	31.4668	13.9211	3.72538	34.36	31.1337	2.98491	13.5231	32.5553	49.5877	15.3392	17.685	16.6296	35.6194	22.8224	23.6691	39.0577	13.9557	51.3107	4.01896	5.11541	11.3675	134.079	3.88351	21.4296	15.7233	48.9176	50.6431	74.5991	21.7983	28.9802	18.4421	39.0081	19.0411	19.6788	28.5829	50.7764	21.8321	2.76224	34.8619	34.545	32.4442	28.3565	27.6556	26.6531	39.3003	8.95422	35.6347	36.7433	54.7972	24.9157	8.79707	15.0892	19.9787	42.4124	44.3272	36.8813	23.08	27.4213	35.6194	36.1646	16.5598	25.7927	34.0167	30.8018	24.7196	23.5612	26.4878	15.7579	46.036	12.1438	29.4259	11.5546	29.4569	23.7424	37.3315	51.1801	32.8713	24.6116	36.5746	55.2698	30.3367	37.3347	67.0972	33.148	33.2123	20.5728	17.3879	16.7923	27.6128	55.9001	42.2308	12.1537	31.1862	22.7258	60.4709	37.7488	31.4675	26.9566	23.4645	32.3504	20.8953	38.9543	16.6541	26.7581	31.004	26.9004	22.3685	21.7132	15.2815	105.627	21.7624	11.8966	13.3495	21.7108	23.6478	33.7049	15.1606	88.1181	36.8688	39.5368	59.2641	28.9264	20.0047	19.1697	143.948	67.2588	19.3251	15.6051	32.5837	35.1767	19.2883	15.8851	33.1328	108.406	57.6834	40.5319	21.5107	16.5467	7.06969	6.48	15.3967	243.563	9.95453	40.5242	25.7061	28.6658	34.0224	14.5795	37.7549	31.5927	63.9134	14.0918	11.7982	18.9209	15.7233	31.5817	21.74	25.245	6.00456	30.1063	33.8525	14.1749	12.2727	32.1999	35.0174	35.8693	30.8156	22.659	100.316	28.0395	22.9091	51.9633	39.0286	23.5491	93.1924	6.44597	28.9249	41.6559	6.62555	8.54284	26.7032	29.2932	36.7454	23.5358	74.6025	33.9762	29.3984	42.4695	13.9684	18.6235	29.6908	21.1472	33.3248	25.1305	47.8616	17.9554	14.8209	11.8583	25.4922	32.8596	21.2539	3.88213	39.1539	32.6788	8.03093	31.8937	19.5533	130.007	49.6383	19.7014	14.3253	18.4421	46.4161	103.327	72.6435	21.5894	91.8247	24.5199	22.7258	29.0213	12.127	76.2954	21.5976	18.7151	43.952	19.1809	18.0262	27.1768	15.8899	48.7867	41.1497	9.91013	21.1813	6.73417	19.366	8.89677	26.5836	28.4646	13.9182	41.4166	38.6328	25.2289	16.7796	33.8933	13.6935	25.4625	37.524	12.1791	26.9261	12.8678	38.6328	28.2263	20.3459	24.0342	63.8012	54.8382	40.6059	44.1818	55.3895	52.0282	29.7075	23.9964	20.8422	69.4275	48.7523	58.0285	60.2999	35.6792	29.6216	35.3126	31.3297	17.655	14.3141	24.5687	48.013	23.2928	45.9132	51.1776	54.8941	11.3996	42.638	25.8697	17.9799	38.8201	10.3737	20.5686	37.8883	77.2246	40.333	36.234	28.1168	32.4009	21.8165	7.02655	25.1425	40.8035	15.3912	46.366	49.4093	17.4151	48.782	23.662	35.9761	23.5038	31.2678	3.88317	68.0899	24.4639	22.2189	15.4316	29.4449	69.4559	26.9321	54.2872	24.75	19.5515	41.7136	84.8624	14.8534	38.3005	25.2313	17.3053	63.073	6.06625	29.4769	22.646	16.5516	13.5872	30.9834	49.5147	36.9583	21.2663	25.5213	19.3144	18.256	32.198	38.1796	95.9597	21.6912	21.6059	36.6642	54.9247	7.92128	9.71673	31.0588	59.876	40.7193	31.4675	5.76021	12.0468	23.4645	15.7245	13.5194	70.7909	26.6436	29.9459	30.8978	18.2938	35.9461	29.6096	50.154	30.6204	29.7813	26.4503	35.2036	39.1793	30.2495	28.405	34.5563	15.6517	19.0751	17.1099	29.4449	17.6577	50.2841	24.6712	40.1002	82.6523	24.416	9.92459	40.468	21.7206	12.0415	29.1247	39.9136	31.8204	37.2606	50.1886	26.0686	5.9167	25.2545	14.0396	20.1117	48.3283	14.7913	6.65617	61.9157	30.4308	31.5976	21.5592	29.7004	26.5462	42.1682	36.7094	33.0043	6.74931	38.5914	29.3324	52.5565	13.7558	25.7074	18.6627	27.7497	19.2962	17.6584	5.05541	72.1852	40.8882	19.5717	43.6886	30.0811	113.553	30.1237	41.6304	14.988	117.192	36.5929	18.3323	29.9183	38.1063	18.7042	11.8497	21.4076	17.4731	25.5228	34.5873	20.6305	22.1912	7.94795	22.7809	37.1832	17.9925	25.8611	31.8768	18.1075	39.7867	16.9344	30.1718	25.7061	60.827	37.4735	13.0855	22.8224	32.3572	7.91499	67.3498	11.648	23.7861	43.7544	7.1817	100.841	39.4747	17.5746	126.968	30.0066	15.2886	56.9941	22.7044	46.5456	67.5357	103.467	10.3662	15.9044	18.8501	33.2016	11.4235	15.5603	30.6808	60.5304	46.9899	33.8512	20.0688	44.8729	38.479	26.6698	35.4977	19.2314	17.9726	82.8142	19.632	24.7739	17.6878	25.2939	34.523	20.7375	24.0265	24.2039	33.1438	28.1674	47.1197	18.5062	41.6061	33.6228	26.057	23.9914	32.6788	37.4558	27.8545	18.8884	32.9308	46.7913	9.34316	36.3662	34.073	7.29627	27.9262	67.3481	28.1077	4.59289	15.946	24.2853	31.1337	38.6305	9.4496	39.3658	20.0384	18.3609	24.5171	21.5202	39.7867	6.35399	26.83	39.824	15.2815	16.2601	58.8512	28.7411	18.8102	47.8065	5.50362	25.7955	25.0515	35.0452	39.73	12.6933	19.2446	29.3984	35.1541	19.79	21.7938	19.1324	32.2393	40.875	36.7935	22.2582	44.6983	36.4066	8.1438	201.679	36.8688	41.4058	25.1064	24.3262	86.4196	13.6037	28.3848	43.515	23.827	43.2161	13.8662	23.0685	32.2191	66.8498	22.3077	13.8417	22.5776	29.6944	68.6653	40.4788	22.9027	28.1853	12.261	35.7418	10.6265	24.4659	32.4202	37.2085	37.727	36.9032	28.5393	40.529	36.5929	19.5289	19.8274	63.3514	21.9442	29.7794	14.4577	16.3155	20.0436	18.3822	21.6131	26.9972	27.5739	42.7642	35.2239	79.8864
CRO43157	36.9891	76.1723	33.7291	47.6026	59.5243	202.023	41.4722	41.6593	35.7177	82.0157	52.3512	44.6732	77.0094	14.1445	47.6753	30.032	652.277	29.9118	86.937	41.682	27.5108	45.6966	55.0528	91.745	48.9409	54.2418	40.7389	53.369	16.9158	77.7894	51.2417	57.8941	33.1211	64.792	56.1714	40.7217	37.6541	73.7855	55.3117	61.6161	40.3823	1066.59	55.4955	116.6	285.73	19.8831	121.727	61.1654	72.1291	87.6402	58.5052	38.9234	64.792	26.4507	63.1121	149.676	48.7786	50.9135	56.5007	114.592	42.3983	105.3	24.9391	64.713	75.413	91.5308	51.4749	30.6221	37.3881	426.622	101.823	50.7349	34.2404	48.0354	26.7265	53.0329	38.8323	45.7495	44.9642	21.0272	62.4267	66.1031	86.4296	51.7232	56.559	40.97	36.8686	88.084	138.705	49.6919	54.5267	49.3968	79.2168	82.871	58.7437	236.683	45.0449	81.1085	57.7895	58.0587	137.592	68.5659	24.364	18.7324	25.1785	36.8057	38.5219	39.1792	32.0198	25.2832	84.878	20.5193	93.8253	28.6001	42.054	52.937	43.7394	38.2816	260.909	23.4306	17.5545	45.5225	317.066	75.1875	52.6007	56.4452	137.843	36.2394	36.3922	664.717	33.5789	57.958	41.7872	51.2129	31.2057	178.906	61.495	86.2998	70.8537	70.3456	68.9774	14.7106	45.3125	48.2816	77.671	28.9671	55.4955	41.0945	89.2649	40.3084	102.079	44.8284	42.7691	35.9617	42.5073	70.3456	41.5845	180.229	104.197	215.928	51.7192	895.397	43.02	35.8128	10.9888	70.0039	33.1784	40.7788	52.937	17.0878	108.715	344.077	49.7796	25.7659	45.7486	75.1849	35.3246	61.6925	55.266	67.1001	36.1043	42.3362	24.8022	37.5816	61.7341	99.2386	38.8785	113.796	45.3892	149.045	71.5588	41.9721	56.5033	63.2938	14.4037	67.8963	30.7256	106.297	70.9112	31.9823	44.8477	109.845	72.0031	14.7873	58.8658	55.8102	13.9191	66.1688	34.9584	52.5434	66.5789	28.5444	42.9582	503.498	23.5875	82.0021	73.4618	61.9015	39.5561	26.288	30.5314	65.1695	38.5139	141.455	218.196	48.9061	19.2104	31.5575	36.0593	520.103	80.7467	44.652	66.1923	22.8831	67.202	63.1548	87.163	75.2159	58.5323	42.5507	45.3474	29.4284	92.5796	42.369	57.5379	40.4976	47.0192	57.005	45.7626	32.553	165.972	39.4046	94.1335	88.8957	47.5531	349.461	39.1973	27.9077	78.2266	94.9709	24.2668	27.6263	19.3815	78.15	54.6257	45.0098	88.0689	23.6145	48.4447	71.051	52.5434	57.3427	42.6352	36.7055	47.3971	35.7177	61.9347	33.0141	41.5713	38.8547	11.8376	30.2832	49.3968	45.2973	70.3732	49.6919	32.885	60.6929	80.1362	62.775	52.3759	68.2688	33.1529	39.7079	63.4706	78.532	38.0783	133.461	57.9741	61.2476	17.1182	68.9693	131.293	73.4582	50.9137	36.342	70.6347	56.7997	78.532	55.882	22.0948	63.9942	39.4046	59.5074	47.9916	62.6555	42.3412	38.9278	70.2845	55.0264	58.9993	32.2354	72.5002	73.4618	51.1802	96.9987	27.3352	60.8147	45.0917	58.8697	110.776	20.46	388.993	51.4765	60.4158	28.1983	47.1272	42.054	90.6442	32.2723	50.9277	73.91	66.4266	32.5716	76.3401	26.3816	28.5256	89.2466	61.6576	118.358	68.1513	56.9768	57.0134	54.5158	13.3103	43.4461	74.5492	61.8654	38.3184	47.3254	40.2622	76.2295	71.9662	235.024	44.4633	45.6815	95.3908	35.0609	44.711	59.9216	67.0511	47.7467	51.0104	23.0909	34.2435	54.5462	67.5914	89.6939	14.3042	60.5625	17.4561	52.5864	20.4489	150.94	38.2916	26.9367	44.7694	40.06	48.4746	27.4622	135.532	23.9758	24.7871	55.9224	45.2766	70.3434	68.9772	39.0942	376.786	54.2328	46.3242	48.8925	80.3772	42.0439	126.839	38.8012	148.794	27.3226	34.7536	148.052	54.1101	19.8797	128.031	392.749	34.1494	80.7873	40.9344	15.8291	70.4668	27.1008	48.3091	61.2476	27.6907	81.2054	63.3989	129.123	57.7302	52.8027	82.8422	43.5424	34.9842	114.831	62.1541	43.5424	63.724	34.3005	92.0513	60.7092	46.9857	48.4332	111.877	60.5938	15.9129	44.4633	46.0503	21.6274	59.0107	46.6094	42.9029	31.7964	48.3287	71.7704	1211.55	54.9878	2204.12	11.361	63.001	45.8248	50.053	28.8	150.16	29.763	35.6509	40.2246	149.676	32.6511	57.5965	69.2212	58.6371	47.9395	41.1453	107.223	29.8873	46.1566	90.776	67.1418	39.2115	89.8885	160.719	48.6416	61.3368	61.6213	23.9822	50.5337	85.8064	67.8966	21.687	70.4668	24.445	47.8067	46.0918	29.3826	40.6033	18.4437	53.2221	286.842	38.0756	132.224	54.6691	64.5283	83.609	16.6062	47.6026	51.6966	70.7046	74.8759	78.9171	30.1768	149.091	58.7039	54.8394	75.2585	53.0285	59.8439	40.5224	55.4977	61.3368	48.3351	456.866	14.2038	163.074	44.0282	2088.86	41.8641	61.1222	64.3647	57.7877	68.1978	104.268	40.7568	136.167	48.0357	82.2371	37.089	67.4385	35.2277	41.3164	47.0291	51.4712	49.4248	12.5596	34.0505	31.1958	86.2998	59.9635	95.3113	23.868	89.1915	48.9526	23.9477	50.0172	65.8067	197.876	94.9254	101.288	153.616	33.1529	45.6265	23.59	37.3435	54.2757	56.1706	117.639	66.9909	27.9393	28.7144	49.8089	83.583	617.168	34.2643	45.6154	25.6231	82.4965	59.0107	21.861	116.333	240.465	51.0517	56.3661	41.5845	118.993	55.5268	97.0025	15.0119	17.0312	34.1277	67.7285	58.9011	42.8202	53.28	90.4763	53.9108	122.472	22.739	16.7146	54.9878	4.62883	48.4206	27.0188	59.0706	61.0198	51.9528	58.2176	52.0597	79.4105	41.183	302.489	37.9643	88.4054	95.7956	58.7591	61.5161	30.1229	9.3888	148.266	37.3881	204.079	83.9438	47.563	52.8688	30.426	36.4039	163.56	64.3493	47.0541	30.2633	65.1856	65.1661	24.2763	82.7202	43.0678	35.2659	17.9324	121.824	56.0439	85.797	57.7939	47.0412	70.421	54.8394	49.8985	68.8074	65.5908	33.1145	59.9661	15.5308	39.3399	56.2184	76.0182	185.927	94.2962	56.4452	60.2549	40.9467	10.7717	9.87909	75.9545	47.6864	38.093	108.227	42.9585	29.3947	50.7712	24.4688	101.897	63.1532	60.2504	54.4827	63.1269	39.8616	32.1216	94.5921	68.5687	23.313	79.9939	88.9052	73.0214	53.8528	35.4457	51.5043	84.1482	48.543	55.006	1135.76	186.717	47.1246	24.2657	42.5393	129.138	43.6959	25.1787	61.1459	43.0469	119.922	36.5504	60.6956	53.4232	47.834	48.7473	66.4266	56.0672	71.139	50.9537	194.036	142.878	17.4487	40.3582	28.6077	60.4588	87.8656	68.8035	113.889	66.2291	37.089	32.2413	97.3469	111.685	26.2169	60.8579	44.3619	63.0784	75.136	45.0624	56.3849	132.918	571.391	60.8058	61.2974	33.8318	81.0162	60.7453	23.7426	42.247	67.092	47.8816	43.388	53.5687	49.0899	36.3017	20.0579	38.1047	48.239	52.7196	41.3696	49.7404	33.509	36.8686	79.2323	64.5264	39.773	60.5899	80.2245	46.1895	56.9251	57.7302	25.6231	80.7873	29.2119	261.181	53.4465	50.5984	23.982	29.3274	78.2266	20.2167	54.301	41.0657	9.13156	75.5372	50.7539	18.6131	43.6963	63.4167	417.877	21.3074	53.8528	55.266	60.7982	49.7484	40.1565	54.1721	231.184	28.2601	46.9761	18.0171	27.5337	79.835	19.9274	61.3389	45.8814	19.5507	87.8408	83.0653	31.0051	50.7722	32.0897	83.985	33.1019	107.346	53.3752	256.212	128.058	16.5535	56.7051	75.2529	39.0942	57.1777	66.328	36.3544	40.7217	15.9163	38.9234	69.2889	394.314	76.3347	71.4452	21.1653	74.4475	71.3945	57.4363	42.619	76.0307	62.1788	60.7982	61.2621	37.8083	63.5716	54.5158	47.6753	52.3349	46.6575	27.7515	63.3989	15.0207	16.9021	159.86	30.2291	71.9119	68.9783	84.8208	58.9767	10.0685	57.0634	47.8816	122.118	73.0214	138.59	413.815	110.167	37.9796	52.8237	22.0425	75.2585	55.8493	89.0028	185.927	40.19	90.8124	57.8415	84.7817	120.969	62.1312	141.272	46.3694	86.7453	45.8492	84.8197	36.8003	9.8487	33.1145	48.671	59.3213	42.9989	40.2288	135.891	41.2001	33.5733	18.6668	56.6633	43.8224	41.6411	26.4893	50.3636	40.6395	61.4985	92.2013	24.5499	53.8665	104.758	269.377	52.9306	59.3139	48.9075	63.2786	49.7977	45.171	46.8024	95.7299	150.043	28.0784	61.1965	62.8261	19.5877	24.9867	32.5488	56.0439	80.9349	25.7346	48.4511	74.4021	32.5003	52.5736	41.6787	41.9065	83.6653	31.1591	58.2209	34.8309	63.3981	45.8814	37.7364	57.4817	87.6373	10.6121	101.869	65.5523	33.7839	38.5466	28.5459	42.7147	83.7154	39.7079	40.892	111.454	47.3099	63.0845	41.4312	1002.99	44.9293	118.97	32.1843	95.5641	84.4985	60.1389	72.0006	31.7141	96.6585	31.2057	38.253	146.512	46.5539	75.5762	54.2757	35.0331	42.3132	37.6541	50.8682	102.419	41.9885	13.0982	65.8293	49.1929	33.8318	52.3667	79.9183	61.9347	33.8854	47.3254	58.1431	30.0291	46.0611	51.3052	97.4408	59.411	57.1716	26.288	32.0897	60.8884	97.2432	121.464	49.1669	72.0409	75.0598	57.8415	65.168	32.1696	82.0099	57.7635	50.6353	80.7395	71.6296	62.8637	46.5393	42.9599	211.818	56.2184	28.0895	74.4455	35.1512	30.7581	5.50193	36.341	41.9419	42.766	61.2864	67.7355	24.8833	56.9668	42.3983	61.0144	25.5152	86.974	31.0686	42.2782	59.9635	67.7355	53.0404	50.3112	107.103	63.2938	68.1223	60.0806	46.5057	29.9619	35.1857	58.9425	61.2144	70.103	60.3264	77.9691	27.6134	110.734	67.1026	43.9326	71.3073	47.8572	21.3972	51.5748	42.247	68.9671	28.8653	16.8067	37.3273	109.254	63.1315	209.821	55.6264	56.9736	81.6751	28.5312	56.025	50.3717	43.6479	134.934	66.1979	46.1566	86.0062	51.1802	41.6858	39.6793	48.7578	19.1262	12.2357	142.688	45.5225	146.924	41.084	110.627	37.1003	68.1296	20.9491	888.655	54.9494	66.2578	75.1464	68.4984	125.371	44.032	50.6319	45.3462	45.2422	61.9015	126.429	62.7384	12.5874	36.5527	72.252	37.1303	33.4529	157.224	54.7662	18.453	19.8998	46.4288	725.741	51.1348	38.4392	65.466	48.9409	40.0344	28.5443	149.553	103.873	26.34	89.8189	58.9826	12.4092	21.3831	18.375	40.2246	96.4406	664.719	62.1312	12.4492	109.102	46.3694	29.5569	57.0633	113.209	57.473	66.4887	79.387	33.0319	57.2504	90.9787	54.2426	30.5377	60.0704	29.863	34.9008	37.5071	103.897	66.0264	158.189	65.3089	50.0119	53.0229	68.4984	39.6042	135.739	63.1355	52.0641	55.6235	48.2401	43.2965	52.5171	27.8968	26.9425	71.2616	298.58	77.0317	104.785	53.0205	50.1702	56.6906	54.5386	40.1257	34.8737	28.2948	58.2534	204.847	89.618	44.7242	41.2373	45.0521	57.7367	53.0045	180.229	45.8248	78.15	20.3159	102.341	70.6693	47.6695	62.5112	99.001	38.1292	61.2676	97.1764	29.912	24.3596	122.762	61.2242	45.6019	86.783	69.4921	92.1136	23.4257	43.9781	57.882	142.446	39.2889	32.4995	84.801	46.9165	41.3815	33.3578	52.5365	43.9456	137.079	53.4465	45.7545	51.7367	19.6238	47.689	45.0624	29.763	51.4833	60.1719	37.1695	59.9549	48.4746	251.272	74.4021	82.3288	1960.24	37.502	42.4819	109.477	48.9967	53.0046	40.5895	65.8099	114.813	37.0139	104.741	66.5111	110.722	96.7507	44.5457	43.0009	251.165	12.0889	50.2769	96.2313	78.4988	19.868	55.1243	38.2909	114.811	18.9093	47.9916	29.199	41.7649	87.2921	42.5307	43.2314	33.6349	62.8218	46.2454	91.1129	93.9928	51.4513	65.1537	83.2649	61.2082	25.0034	59.0309	38.6518	47.8067	48.484	95.817	72.9083	141.966	13.911	75.586	76.7978	20.6269	39.9225	210.211	58.1431	60.4206	44.0368	61.8658	63.6288	34.0117	35.035	149.839	67.9707	25.0753	58.8124	609.402	54.761	32.7719	45.0012	73.3658	50.7539	43.4331	16.6152	37.3983	195.897	56.1619	96.684	32.0235	59.9549	21.6633	53.6293	161.792	40.2288	42.6313	41.5618	93.9408	39.0985	57.8064	45.5339	37.2223	42.8098	67.1395	61.705	58.6958	32.0091	75.5762	125.651	63.168	63.5378	58.9744	135.392	58.6344	13.4844	38.9667	72.0785	50.1054	42.044	341.747	40.6395	1307.84	40.0198	982.306	105.395	34.5486	71.8881	49.5121	59.8172	88.7244	41.0087	24.0314	40.7674	58.6533	35.5849	35.6967	48.4332	52.4546	59.4738	20.1215	76.2417	76.374	15.4706	60.3259	27.6144	57.4015	38.0756	44.6732	34.7536	61.7581	59.8603	42.5393	39.2889	39.2795	34.296	70.3994	65.126	29.3782	41.4743	42.9111	62.9033	42.9082	74.8182	77.828	51.2967	77.0422	87.163	79.7704
CRO43194	71.1446	105.846	17.8293	58.3608	84.6238	489.035	54.1627	70.6596	39.0981	112.217	48.2238	45.1883	148.933	22.5365	39.188	39.358	597.081	33.628	184.074	27.9735	21.2318	31.8318	91.7712	65.1404	53.6647	129.546	25.42	50.6442	24.6284	92.3337	100.122	42.904	39.01	70.0377	58.3611	52.9993	40.0394	80.6053	99.7238	34.5236	36.772	1450.61	61.5367	45.7005	255.897	32.0745	166.116	76.5467	59.549	74.8276	19.6635	41.3226	70.0377	67.2229	82.973	184.347	53.0715	55.9876	66.2138	140.364	45.2371	118.719	30.8841	90.001	65.4083	89.9727	74.4855	30.7454	37.5916	352.394	59.6698	53.4632	54.5999	43.1871	31.9687	48.6556	25.9682	46.3924	32.0553	19.3978	87.4002	39.7289	111.535	34.339	55.5914	77.1333	54.1562	94.7123	117.796	43.5502	46.6683	33.4724	121.589	65.2791	37.1255	288.626	65.5163	84.589	75.3909	48.4536	137.304	54.5856	30.28	30.6909	59.1755	26.1412	47.9855	70.5584	29.6817	20.5951	135.317	44.8299	121.033	29.9442	39.2086	48.5091	53.0168	26.624	237.966	32.3051	17.3341	24.4515	488.442	83.5709	69.0326	50.0852	197.173	34.0172	57.3559	625.204	28.7643	54.4895	43.7162	47.7305	32.245	119.991	55.1378	61.5867	52.107	51.3432	82.8514	48.4198	63.6681	36.9588	145.73	43.6703	61.5367	62.3362	64.7648	53.8869	155.869	91.3615	43.5868	39.1228	19.5366	51.3432	54.3585	217.113	177.032	255.711	64.3461	607.894	36.0933	40.1977	23.6202	67.0681	68.9346	52.6397	48.5091	20.0755	130.75	278.577	50.2959	33.5156	61.9766	67.477	42.7475	93.307	64.3545	49.6751	31.7988	44.4156	70.0232	54.0222	86.5995	228.412	39.0531	98.4437	77.9027	206.701	68.2433	29.6852	69.0444	98.4393	34.4813	80.6977	97.1296	96.7541	50.1013	22.6192	62.728	75.088	91.8955	16.1336	59.3216	68.0116	32.0387	54.8362	39.3739	50.652	95.5236	29.2285	40.1723	580.661	41.6133	75.7739	52.4476	54.4406	30.3923	23.5606	37.8489	58.1075	21.1376	164.968	456.042	69.8822	27.41	73.9019	39.0201	423.869	49.1304	20.0175	73.4861	54.8047	35.3947	58.392	89.3954	71.0492	74.9043	86.1195	49.8687	38.1854	55.1428	45.878	108.275	33.7174	68.5346	43.0984	37.6369	59.2111	95.0258	43.3223	206.608	63.3141	42.5156	259.566	34.8231	25.721	93.1538	144.068	39.4428	29.0734	38.7418	87.1939	49.1411	65.4332	48.7108	27.1968	42.9496	200.061	50.652	41.1123	157.038	66.7718	51.337	39.0981	87.5123	47.7164	38.9932	37.7518	23.8313	31.0874	33.4724	26.8542	117.94	43.5502	54.4242	55.8807	115.347	50.633	76.6293	66.0324	37.684	41.4902	46.7395	83.0256	46.8814	101.813	62.7861	63.2203	21.3236	105.881	217.351	27.7138	41.438	83.8736	68.6867	96.9149	83.0256	62.9802	45.1624	50.3297	43.3223	123.259	57.488	82.5495	54.8438	38.3374	55.8541	82.1241	60.7842	47.0621	39.5513	52.4476	43.9917	239.429	20.4747	93.0412	62.0319	57.3776	132.842	30.4136	214.746	70.8854	73.5178	26.1104	57.6353	39.2086	53.0719	35.1331	56.9293	54.5347	99.714	75.5902	45.0551	51.8885	25.4128	112.495	67.2416	117.216	69.5038	19.2218	55.4411	74.3345	4.7622	16.5625	50.7763	34.167	34.4554	44.9623	56.7229	81.8175	74.9399	238.044	48.6111	63.7482	87.95	46.3966	57.3653	80.062	38.617	58.555	47.9287	54.0648	68.3917	72.7402	55.1852	94.2218	46.708	80.5092	18.1849	63.6507	27.1324	96.2854	27.0531	64.3333	36.6479	33.9719	48.4655	44.3386	126.38	17.0237	25.6912	53.2339	57.8011	80.5602	59.2603	41.5321	272.967	36.5103	63.8795	78.9904	136.606	39.7374	192.113	18.5651	141.294	33.2207	35.3825	181.763	34.7389	37.2307	93.5269	285.248	23.7882	103.872	20.5118	15.3411	51.3722	35.8342	93.861	63.2203	71.8807	37.1412	79.8565	168.663	41.8941	43.4147	111.818	23.3465	30.9206	143.104	63.2469	23.3465	47.5692	32.3878	89.78	64.6416	51.0905	60.2925	165.642	81.3093	31.6707	48.6111	45.3571	37.1149	61.5392	46.0876	80.3279	91.8016	47.9781	91.6737	1028.41	79.6025	2307.77	30.0991	78.8156	34.7508	37.1697	50.0771	76.0043	36.3403	79.364	54.7194	184.347	41.6981	66.8687	88.5356	48.896	45.2268	15.6193	150.459	22.4628	48.4211	200.263	100.668	27.5822	58.5987	184.031	78.0623	61.5467	69.3196	55.7504	30.7093	140.82	63.9976	41.7853	51.3722	59.0309	58.9605	66.1368	29.0229	48.7951	46.7303	66.3187	53.212	52.587	102.771	67.7191	40.7857	85.9107	27.4574	58.3608	74.7388	38.2584	44.4243	119.608	55.7607	211.501	62.9674	69.9266	91.7427	49.56	173.395	44.1655	46.0937	61.5467	58.7264	482.021	33.2446	37.642	61.027	2336.71	90.6441	78.7013	167.925	32.9669	65.6416	99.1567	44.7238	151.315	59.6876	108.289	36.1385	19.0998	26.8129	94.4046	49.0594	37.237	65.1155	16.8592	87.6106	38.5614	61.5867	64.7651	287.058	68.3593	97.9338	77.448	18.4274	34.8415	101.954	230.966	117.554	86.9895	171.638	37.684	47.1423	54.183	32.4715	50.2526	33.9216	64.1497	38.0639	17.5788	78.0826	67.3757	63.3334	637.58	44.5539	52.2827	28.7072	76.8557	61.5392	34.4391	49.4679	373.697	69.1518	48.1487	54.3585	130.126	61.0729	80.4209	17.0232	31.4861	65.1317	121.778	38.6381	37.4626	63.2419	183.982	62.0918	84.7152	32.1834	23.2865	79.6025	7.99651	36.8839	88.8291	35.4043	57.1104	80.0847	209.31	37.3507	77.4806	50.292	273.836	25.2032	73.724	129.697	64.9833	59.3203	18.3703	7.63018	79.4074	37.5916	165.221	161.929	56.2421	59.4703	27.7756	31.3201	185.957	58.5834	62.9587	40.7695	140.206	61.1739	62.6885	119.874	46.7075	40.797	15.5174	237.695	73.9193	47.3848	49.3432	54.7091	98.2675	69.9266	49.1442	116.043	92.5081	37.1346	129.871	33.9102	41.8351	52.5183	137.208	217.59	160.915	50.0852	85.4788	138.257	32.8999	11.7972	90.2466	50.4657	73.2137	131.408	67.2195	13.8731	58.6767	31.7494	100.139	47.6901	71.1453	49.2437	68.1971	39.9848	40.9618	76.0949	57.4235	36.5963	115.862	114.924	79.6546	50.9243	31.2857	57.5426	57.0615	80.9039	69.1569	1932.72	55.0913	67.3195	32.5544	39.9759	93.4541	65.2638	19.8202	116.287	54.2814	229.699	54.3513	82.9948	23.6934	36.0681	82.1283	99.714	31.73	75.1345	80.9284	259.704	378.595	34.0604	18.0119	35.1176	70.9097	156.069	50.0389	153.937	148.998	36.1385	24.9256	59.8568	168.898	62.6507	64.855	53.4887	39.5125	79.1912	50.8097	25.6585	89.7977	502.464	62.0069	82.704	27.9425	56.4351	66.9077	22.6209	41.7179	78.4375	44.4117	46.6475	76.8635	64.5704	39.7967	15.9682	14.9015	65.229	78.3278	57.1851	20.2044	53.1176	54.1562	55.1042	48.8248	75.0898	53.5166	75.7134	56.7212	131.959	41.8941	28.7072	103.872	37.3848	149.219	104.273	63.4902	45.9316	29.0745	93.1538	10.2049	96.4827	56.194	12.6805	70.158	49.1771	22.9847	56.9608	71.5882	328.113	28.9144	50.9243	64.3545	61.5178	49.3528	65.897	74.4433	318.408	23.0467	93.4083	47.9503	48.4254	96.4963	45.4775	64.3632	52.5212	32.6529	49.329	47.5163	70.1149	33.6496	47.3365	220.943	23.1699	302.331	74.3614	176.272	164.159	34.2814	52.0533	80.9901	41.5321	75.4067	66.085	37.455	52.9993	20.8558	41.3226	73.8302	322.957	74.2889	94.2427	19.5562	108.189	63.9239	63.7296	48.8452	63.1902	80.2787	61.5178	96.774	82.5503	50.7783	74.3345	39.188	144.23	72.4204	35.0727	79.8565	31.3145	10.8792	168.682	94.8083	96.0588	75.0044	141.647	172.742	13.3992	55.9803	44.4117	111.493	79.6545	209.005	303.35	143.987	40.7019	42.0531	30.2997	91.7427	71.6159	95.9274	217.59	64.7907	120.624	48.3502	106.177	184.218	63.9056	193.744	86.2501	78.9469	48.085	184.906	22.011	11.5159	37.1346	43.1985	83.4325	46.6438	34.7188	197.147	92.4225	58.0075	49.201	69.2655	56.4156	41.4529	21.5412	56.5905	50.6329	29.7019	92.4793	30.3077	62.6699	66.0093	153.174	84.9907	85.9056	33.8044	61.0968	46.3539	40.2062	35.3259	139.559	176.792	27.3145	87.1455	49.8578	24.5988	52.1881	42.7876	73.9193	76.8798	74.8961	48.2983	79.2272	51.0746	48.0113	58.8885	140.871	73.6563	37.7569	42.6311	30.2529	73.6487	52.5212	45.9903	52.0216	97.4564	23.4322	69.1832	93.4502	33.7053	35.8889	32.8749	36.5451	84.0184	41.4902	49.2536	167.257	46.7308	69.5711	82.5483	1510.36	43.9963	159.72	51.8875	66.7475	52.3208	85.939	111.793	28.3865	119.167	32.245	81.8812	155.459	56.4647	70.9142	50.2526	46.8017	37.8214	40.0394	38.8197	77.8696	19.8474	23.4619	49.6324	47.16	27.9425	80.7397	132.269	87.5123	66.1942	44.9623	46.507	47.8846	105.553	43.5336	76.4901	176.26	48.9017	23.5606	47.3365	84.8679	230.79	107.094	63.8662	84.7604	110.233	48.3502	137.967	90.1275	147.396	15.0891	40.3109	58.8788	32.015	39.6591	66.7754	43.4402	390.083	52.5183	86.8769	97.5027	48.7614	33.4902	8.94272	47.6259	41.9301	93.0353	95.7489	101.704	34.1957	70.3832	45.2371	47.1525	37.3755	122.844	27.6538	49.2662	64.7651	101.704	35.5026	28.8128	50.0501	98.4393	36.2144	80.6778	139.736	28.039	79.0089	84.5961	67.4682	60.8259	76.4052	153.503	31.857	139.516	66.3022	64.7425	75.5807	30.5218	37.7435	54.7999	41.7179	107.331	32.7584	36.0788	72.0843	85.5975	84.4909	485.042	47.9077	59.713	80.4543	91.18	39.6208	121.118	46.5544	188.483	41.2198	48.4211	108.974	43.9917	32.1184	24.5146	78.8249	25.2708	24.6229	175.257	24.4515	131.167	36.6277	120.859	46.0867	99.9433	44.7756	895.392	47.0263	58.8585	94.7028	62.3573	121.005	63.5025	96.5276	43.4722	63.0306	54.4406	132.723	49.9135	22.5142	41.6991	33.1918	52.3679	50.3865	72.8672	59.0704	10.8934	28.0502	42.1108	493.435	37.3516	34.5561	74.5773	53.6647	26.4079	32.873	97.3801	146.219	20.2083	32.8149	93.9126	22.632	51.8355	51.4959	54.7194	222.181	625.206	63.9056	28.4329	39.2033	86.2501	28.7594	53.2031	123.293	73.7849	49.2717	90.735	37.1901	79.0843	78.9976	74.8396	38.0661	75.4842	36.7099	34.9122	54.9182	76.9676	66.5809	198.891	58.7668	81.8305	56.7542	62.3573	30.6196	137.672	67.0828	62.6591	46.8961	36.2976	83.8344	79.7693	34.8448	23.3428	72.0502	527.851	82.0601	151.392	64.26	107.959	47.2782	94.028	109.957	26.1614	36.1125	65.172	267.75	119.719	45.3965	74.042	49.1888	57.838	36.573	217.113	34.7508	87.1939	42.3431	147.269	60.3533	57.3561	61.6216	107.052	54.209	80.1663	77.2613	31.6405	54.4876	138.024	34.7421	54.7552	113.19	45.7282	174.832	31.5687	68.3299	47.3484	186.124	51.4687	22.6388	62.6159	51.7263	33.6474	60.7509	34.2423	27.5995	124.561	104.273	24.583	55.2932	54.4409	36.8506	50.8097	36.3403	51.9019	79.8761	50.7301	49.7191	48.4655	49.9106	79.2272	100.175	1396.36	42.4866	52.7284	61.8696	39.5066	71.2986	58.4426	81.311	88.7056	38.1436	71.3711	93.5281	153.941	77.7502	51.5441	63.1589	243.103	22.1209	111.861	51.7216	101.99	13.515	63.7315	60.3763	145.618	38.2531	57.488	24.2309	70.0576	76.662	94.4993	38.744	123.78	74.1507	47.0822	62.3003	114.119	55.3576	120.114	41.1953	49.5667	34.9531	72.9011	58.6204	58.9605	46.1642	75.188	59.1807	88.873	29.9665	47.6808	145.864	41.4685	31.1468	130.365	46.507	53.9428	44.2555	76.9083	56.4114	78.4047	77.6607	63.0461	77.664	39.7605	48.7961	411.148	71.4441	67.1847	24.0923	39.8165	49.1771	71.6969	21.7566	26.1585	283.072	44.4764	43.777	18.9274	49.7191	48.7483	65.1139	82.4738	34.7188	42.3778	49.1395	64.6203	30.812	39.819	103.849	34.7259	51.6131	66.3599	93.7032	32.3659	17.3701	70.9142	169.189	46.748	37.4979	56.6635	168.278	55.076	27.0226	33.0897	105.745	46.3527	40.52	211.647	50.6329	1046.44	67.1414	702.957	111.1	15.1846	76.4454	100.155	22.1782	183.261	29.4577	30.2859	46.5694	37.3199	31.6602	44.343	60.2925	74.138	138.717	26.3049	54.6487	91.7112	22.1781	81.4904	71.6705	45.1231	52.587	45.1883	35.3825	60.4607	48.6854	39.9759	51.4687	42.711	12.8485	108.016	40.7786	39.4019	72.8013	30.2661	44.0626	43.3824	104.725	59.8047	75.453	200.753	89.3954	143.163
CRO43227	8.87932	30.5898	12.7532	22.2398	33.5097	146.372	10.1052	9.80243	11.5082	42.0233	17.7907	16.8996	71.161	5.61571	9.60322	7.482	198.009	7.92967	88.5969	18.7344	3.77119	15.8311	29.6728	32.0855	7.46884	39.1718	11.4746	38.0277	12.6106	23.2384	19.4463	20.7435	16.6551	14.8798	11.7482	12.1286	15.646	16.021	10.9498	10.3549	17.7597	471.74	16.3392	32.4693	78.7342	10.2547	15.9671	11.9647	30.3797	24.2681	10.4103	11.051	14.8798	4.20819	17.9051	55.8902	25.2908	14.8046	20.9887	65.5386	16.5325	14.58	14.3892	9.38656	22.7193	25.1515	15.9746	19.3717	11.0952	64.3876	13.9901	15.1239	3.1442	16.4575	8.13447	12.6752	30.7129	14.6988	8.64474	5.87835	23.215	44.0383	28.4629	14.8416	19.1323	24.1127	10.9084	24.8374	80.6689	15.4921	14.9943	11.9183	26.2206	38.8133	11.7202	89.3766	20.1359	16.2489	35.931	21.5806	39.2994	27.8932	12.111	3.42654	19.071	9.08004	13.1586	28.697	14.176	6.64264	32.0107	12.6941	49.1872	7.54911	19.9615	17.4127	9.60058	11.4707	72.1724	9.613	7.24301	21.7968	209.262	21.0254	10.855	14.9987	18.0539	8.82677	6.327	233.221	8.64619	19.6377	32.6655	10.2904	5.73526	49.3152	95.2655	33.4163	31.7859	18.1703	44.0455	2.48217	14.8994	17.7157	62.4706	5.2507	16.3392	14.8571	32.0385	20.6714	41.0049	36.6305	15.659	20.7477	11.4513	18.1703	10.0617	60.6075	64.4339	26.175	16.2389	198.503	15.2685	18.6284	8.88805	21.8398	17.5405	13.0442	17.4127	7.49767	18.3308	64.2798	14.4047	9.51836	8.40379	15.9432	14.5986	12.2352	17.9624	31.432	8.13326	8.21144	2.74221	5.20244	36.4953	25.3697	5.30801	66.7266	14.8152	55.5735	21.3336	9.99992	19.5906	42.4248	12.3696	13.8992	4.15425	101.207	16.9009	6.17649	10.4224	41.5372	16.7212	10.2811	15.2557	13.6474	14.2328	15.1852	10.8752	10.5743	28.0189	5.27143	18.7947	91.0636	4.34833	31.2041	20.4946	12.7243	7.15433	8.11278	8.29344	18.4489	11.8602	61.3862	56.7058	15.8383	11.3676	8.02716	19.3312	134.832	22.6074	20.4579	23.3667	3.65634	14.2771	20.5357	26.3826	21.0444	32.2978	22.8191	19.1282	10.3665	17.1331	13.9309	31.5963	16.689	23.1685	17.7901	17.2428	6.84066	95.7197	15.9435	51.1513	20.247	13.8715	42.1235	7.11307	11.4533	23.7916	15.4713	16.0419	11.5374	5.63613	21.2726	16.9934	16.6586	67.5182	17.484	17.7053	12.5828	10.5743	22.6373	20.4549	21.3827	11.0257	11.5082	10.7601	10.7646	28.6816	12.6794	6.47819	9.96458	11.9183	15.5906	11.1179	15.4921	13.2168	16.0898	9.79372	16.1882	11.9289	26.0398	11.7283	12.0719	17.1123	17.5915	9.15977	59.7141	17.1504	19.7062	6.13974	7.44738	48.3919	18.2667	33.1469	2.79785	10.8393	17.3719	17.5915	15.4383	4.69406	16.8575	15.9435	18.7383	9.44148	24.411	11.4631	22.132	27.0094	23.5531	22.6726	7.84945	24.4545	20.4946	16.9039	86.1779	8.32079	10.8896	15.9385	14.244	75.7273	8.64329	129.303	28.1323	31.2824	8.42448	16.7172	19.9615	29.7785	5.806	16.0893	21.3102	9.82736	9.40697	26.0061	12.7933	12.6771	39.21	28.8894	25.4466	14.5498	16.6916	17.9148	5.99889	0.563908	21.4165	19.2403	10.2586	8.31106	15.1391	11.8215	38.1136	18.1854	21.8425	13.7189	10.9796	14.0509	15.5401	20.8313	24.8396	20.907	13.3632	18.4059	4.97095	11.2115	49.9157	14.1315	42.878	2.65396	31.7957	13.0134	11.685	16.9638	34.7122	9.43873	26.3362	14.8715	10.62	15.1095	9.22185	66.7572	7.66018	4.56327	13.8679	9.42744	15.145	23.2819	22.1135	95.6436	18.7583	13.8962	5.84697	8.87035	19.8801	59.245	12.8022	54.4485	24.0697	9.96381	23.4505	29.6301	17.0323	127.71	96.8131	13.7774	20.5682	18.2165	6.74409	25.178	4.07742	26.1576	19.7062	21.6461	7.82961	15.3999	30.0882	16.9884	13.8232	27.3409	10.469	13.1066	36.8964	16.8214	10.469	20.8189	22.9826	61.6778	10.4523	13.3095	12.0307	14.8332	11.2139	3.30021	13.7189	13.5261	16.5305	15.0296	16.1815	8.40342	4.23921	18.9057	20.923	213.56	41.1493	575.083	1.6223	19.5989	9.77714	9.18648	9.29935	49.4015	9.28493	4.92915	15.9262	55.8902	7.40642	23.264	36.9349	16.7767	14.385	9.03312	55.0052	18.8399	3.85656	60.0317	18.1021	18.2077	29.5461	87.2103	16.573	13.5158	28.3378	6.43997	22.9789	49.0276	26.9139	17.5842	25.178	9.16083	24.7462	14.4245	19.2968	12.8241	4.62665	35.2731	20.2571	7.35819	47.1952	6.63119	34.43	23.5903	3.17907	22.2398	8.19796	24.0575	16.1779	29.423	24.2103	36.1394	17.8177	16.8672	21.4611	34.4022	39.8312	18.3088	19.29	13.5158	11.0151	129.702	4.45399	11.4588	6.76367	561.376	6.38729	17.2062	31.7684	14.6451	32.1031	50.0112	28.442	91.5876	13.1932	29.9248	13.0481	34.6834	15.6856	19.53	9.58532	17.2881	61.4184	8.38467	11.2934	9.99009	33.4163	18.0386	67.8406	5.07238	40.7379	14.5635	13.2937	21.7225	39.9927	68.6677	31.7176	40.1263	76.4927	11.7283	18.0649	4.39653	22.0124	20.7484	20.9736	30.0809	22.0557	7.85047	3.53173	35.6295	19.3797	176.287	7.77235	12.6808	4.07918	32.0894	15.0296	12.8167	54.9386	41.8154	35.9085	12.7672	10.0617	39.3209	20.101	27.3266	2.66082	5.88691	4.07217	8.11493	23.726	17.9217	24.2938	48.7582	12.0065	49.9224	10.435	11.2959	41.1493	4.03193	11.7579	5.1082	23.2541	22.1463	23.5391	5.66244	22.2366	49.3612	11.0717	81.0762	7.4904	43.4233	53.396	28.0314	16.3926	6.93092	6.24716	50.4676	11.0952	181.713	21.5608	19.1718	26.0104	6.64182	16.1329	87.7253	17.6895	7.60886	10.291	53.1273	8.78471	3.42503	45.5093	16.8476	8.22812	7.51893	105.921	13.2546	52.6252	26.3066	17.3699	34.1328	16.8672	17.0015	34.865	31.8664	7.60394	11.8347	4.43545	18.5306	23.2653	37.5311	71.7856	73.6871	14.9987	13.5948	21.6342	7.66855	4.0977	50.8564	10.8586	8.9678	36.5427	14.0551	12.0932	11.3073	10.2811	30.3461	15.8747	14.2414	16.4237	10.2902	11.458	20.3077	48.669	26.8714	14.3005	11.9329	26.0828	16.666	13.5238	17.2593	12.191	23.4751	12.8064	27.3892	609.543	13.9343	13.0228	17.6138	16.6043	45.7027	12.8585	6.88444	40.1571	9.23714	76.651	5.77358	30.6122	24.6894	11.2312	18.1036	9.82736	21.1511	30.6877	21.9356	19.9275	48.8053	3.86407	18.8325	10.4554	13.9839	78.6767	22.4864	56.3133	20.2979	13.0481	12.3779	29.5169	67.319	3.09136	18.7909	29.1567	17.0397	20.63	7.94183	15.4252	307.989	159.662	24.5713	30.8224	11.2789	28.587	15.2631	6.50449	22.9995	19.9229	12.134	11.5445	10.7181	12.2426	22.4627	8.80255	14.5575	14.4181	11.3434	12.6685	8.86471	11.0873	10.9084	10.7664	27.5871	13.9629	16.1693	26.7683	9.33246	21.0888	16.9884	4.07918	20.5682	7.5817	57.2271	20.8065	9.24281	6.70969	16.009	23.7916	5.74229	31.9895	13.6843	10.0397	16.8974	15.851	6.44832	16.6937	12.214	104.038	8.8655	13.5238	17.9624	21.019	22.1362	10.3001	27.6433	103.845	12.458	10.9462	6.21123	11.4813	30.1658	4.62871	16.8106	13.0459	4.54796	23.6174	11.0807	9.29588	28.6673	7.27248	25.0497	12.0139	47.6685	19.7177	36.5067	61.9199	8.28113	21.3216	25.2111	22.1135	28.3585	16.1945	17.3007	12.1286	6.93192	11.051	32.09	184.121	18.6618	5.54062	8.9553	26.7672	21.582	23.6748	13.6585	16.7782	21.3024	21.019	18.3827	8.81459	11.9977	5.99889	9.60322	9.34143	13.7566	6.47488	15.3999	6.58893	6.82427	27.3951	6.12201	12.0233	15.7536	45.9606	26.5379	1.85438	24.0018	12.134	49.7326	16.6659	15.1419	106.525	16.2476	15.9048	12.9471	10.6831	21.4611	21.4621	45.3653	71.7856	21.8796	12.6682	16.7942	48.3217	11.9976	8.72038	28.1251	13.2648	23.378	16.6774	24.167	21.3979	2.63297	7.60394	12.176	18.5909	16.7972	11.1119	92.6535	13.9393	3.19257	14.8314	13.2679	12.4822	6.35227	8.71663	18.9179	11.6311	16.6656	62.2124	5.57625	25.9297	27.9238	200.096	38.5837	12.9504	17.6127	23.0959	19.4329	12.686	12.1269	21.9898	70.3873	15.0954	29.7505	12.6998	20.1258	5.96658	3.01613	13.2546	21.2796	3.20568	8.64075	21.6714	29.4417	20.0403	5.91356	22.9976	50.2249	16.7265	14.4474	10.4031	14.1811	13.0459	8.1161	13.4186	38.7559	5.66829	26.9764	38.8603	11.4774	10.0318	8.51216	16.2103	18.5756	12.0719	11.5479	96.6994	17.7156	19.4372	14.3228	397.478	16.567	56.3435	3.41755	23.9903	39.0315	7.21673	11.2442	14.7899	28.3149	5.73526	8.45876	93.3087	16.4986	19.9742	20.7484	15.937	15.874	15.646	10.5833	30.2586	16.5998	1.62988	13.4919	8.75018	11.2789	16.3834	45.7978	10.7601	3.68641	15.1391	22.3671	4.2019	11.5615	6.43673	100.44	27.0478	17.9509	8.11278	7.27248	32.2421	65.2715	92.0991	32.1971	29.4146	22.3524	16.7942	26.7822	4.41431	60.857	18.4579	10.5014	17.8567	9.39798	15.4973	10.484	13.8314	63.96	23.2653	23.8556	10.8325	5.5146	9.89235	5.65775	7.01825	12.2392	8.71519	33.7847	23.9756	4.62951	7.36487	16.5325	20.2849	14.9225	19.0517	10.023	8.09048	18.0386	23.9756	12.5826	17.7546	14.6351	42.4248	23.2454	31.9043	18.6421	16.3114	7.21141	16.012	9.18301	16.9075	15.4551	47.0302	15.5789	36.6947	22.7995	20.8345	21.667	15.748	8.45472	21.5636	22.9995	26.6213	4.77642	6.12349	28.1679	88.1545	24.8973	64.2933	13.5816	14.797	34.092	4.90178	13.0052	11.6929	22.5634	17.8004	30.3604	3.85656	10.4937	16.9039	20.9238	11.4953	9.96533	10.4499	2.46711	44.0065	21.7968	73.7802	10.599	61.0922	20.5103	23.683	4.47404	316.507	19.0884	21.1426	20.6112	17.2319	84.7217	15.1778	27.3303	17.354	7.51762	12.7243	40.7683	16.5383	6.70304	11.8243	14.7504	22.959	3.3622	45.2485	12.3107	6.81077	11.2159	20.7545	165.633	8.69939	9.42636	15.49	7.46884	14.5893	8.51166	48.6765	53.3455	5.24051	15.3874	33.0279	1.96528	14.4349	2.54718	15.9262	96.2061	233.222	8.72038	5.77748	21.6799	13.2648	6.81098	12.6837	54.7327	14.9502	22.0775	40.9355	5.85484	25.3565	27.9514	27.9607	18.5498	20.9468	11.4759	14.0889	11.8511	29.9072	18.0948	59.9214	27.8735	11.2386	13.6116	17.2319	12.3204	57.9354	13.9225	15.4361	18.5822	17.5081	3.72872	9.49578	14.2445	12.0494	11.8963	107.238	26.655	36.5756	16.011	20.0115	19.0475	23.7529	39.7175	13.5089	17.4647	24.5058	139.685	50.4357	18.7828	34.2909	11.6545	10.7146	18.3877	60.6075	9.77714	21.2726	5.98477	23.6161	16.199	14.4503	12.8053	19.1458	2.93778	28.3963	37.1154	14.7334	5.59827	53.5998	23.3228	17.4037	18.6349	25.9658	75.9876	5.60181	10.989	12.9514	62.0386	10.056	14.8126	22.6214	16.9052	12.1861	8.28752	27.0958	17.0128	38.3737	20.8065	12.9571	26.6224	1.85998	15.0775	7.94183	9.28493	13.8965	14.2157	18.3529	19.4284	15.1095	16.7945	21.6714	19.4997	461.366	4.03838	24.8093	38.2618	8.20741	22.333	17.3394	17.7054	40.9273	18.7284	32.093	30.4562	53.7446	126.828	5.32478	13.7919	73.428	12.5732	24.2017	15.4241	48.017	6.70303	13.3085	14.2204	13.1155	11.8455	9.44148	12.8551	25.7118	32.4077	9.55153	11.0107	18.1958	19.9503	15.4931	38.9515	12.191	17.7491	40.9351	16.9821	13.2524	3.80949	11.3543	12.7852	24.7462	13.5018	43.8221	18.6784	41.4152	4.07298	26.5903	12.5271	8.52863	22.1687	47.4436	22.3671	16.9991	17.9489	20.208	13.4551	7.44862	7.75219	63.5065	23.6929	3.94054	23.2207	192.541	15.953	4.00579	10.0563	17.8358	15.851	15.1011	9.88571	12.4002	47.6061	27.0708	42.1082	14.4904	19.4284	4.59419	11.9027	61.1782	11.1119	13.5489	28.864	22.6942	15.0503	20.0455	7.25304	9.77014	6.27466	21.6309	63.8258	8.95391	10.9646	19.9742	12.6318	14.746	21.8592	18.0827	58.021	16.6386	6.3646	11.8527	39.271	14.4656	6.24733	123.488	11.6311	247.824	16.2635	276.436	64.3265	15.2259	21.4272	14.1968	16.8076	25.8332	19.572	17.1972	10.7521	11.6113	9.14048	18.2903	12.0307	20.6932	43.2917	41.5662	16.5424	12.5257	11.9621	19.166	3.13438	15.0138	7.35819	16.8996	9.96381	21.5662	18.6722	16.6043	10.056	9.27217	11.9243	39.4678	21.99	4.41615	8.86383	13.3492	17.0905	10.9456	30.5622	18.2892	18.2179	24.4949	26.3826	62.4269
CRO43263	27.1981	47.4702	28.127	29.5285	53.7357	306.594	40.1403	47.6946	36.7308	63.1275	48.3038	44.018	79.3993	144.47	42.5646	37.9445	536.182	39.8247	70.0493	38.3556	27.7921	23.6218	77.2063	57.2167	24.6985	85.9735	35.776	51.1565	39.9457	37.779	43.3473	74.32	46.5642	43.9985	47.0938	36.6547	37.5516	30.5112	44.3035	52.1084	48.8761	486.04	36.5193	28.9505	181.533	33.7436	54.7669	40.4534	44.048	69.034	42.6219	41.614	43.9985	28.5179	54.2432	118.538	16.1071	27.8671	41.1388	98.2119	39.7678	45.5842	63.2625	12.3444	37.2745	58.5621	39.3159	42.1132	48.9664	95.1088	49.9948	26.6106	60.6463	33.9314	33.1809	33.7254	49.7195	59.7044	27.8653	43.9403	33.5508	34.903	55.855	34.3131	55.086	53.4419	34.1808	43.0698	74.319	27.3573	48.2638	50.11	54.7437	76.5789	56.8927	174.922	35.7244	18.0746	54.2267	64.1829	80.2345	41.7989	30.498	29.2011	55.5676	31.917	33.3122	1074.91	46.3515	21.3968	82.4537	43.9803	82.6603	48.7998	39.9791	48.43	35.56	42.1337	210.834	28.9969	19.2205	23.7704	278.998	37.7501	28.9946	38.6754	58.4198	32.9933	52.2473	253.593	44.6818	44.6872	56.4678	69.1418	39.1831	58.8895	54.396	54.4743	74.4239	59.9509	57.5418	22.3107	34.0175	19.8675	67.1222	23.0017	36.5193	23.9855	58.0846	53.9378	71.4729	49.0267	20.8049	44.6088	41.3275	59.9509	27.0563	119.296	107.375	88.0226	76.0653	534.38	36.6716	43.5348	31.4381	47.848	59.1804	29.3959	48.43	23.9639	64.3339	58.6826	44.4706	33.8198	51.0891	85.1362	31.4686	30.3902	40.6933	37.6548	33.6693	38.8661	24.9819	32.8783	53.5651	49.5004	28.2276	86.4197	59.3679	126.969	38.9885	34.2638	28.6748	56.1073	30.6677	19.8065	34.956	93.6459	94.1333	21.9743	35.1556	81.7463	24.9649	17.6667	43.1542	71.3635	22.1578	41.0485	34.6308	24.348	52.6954	47.1415	25.3001	185.331	32.3669	40.9068	47.7386	33.175	22.0531	26.2987	39.7024	34.6465	29.4047	119.648	135.733	31.3047	26.6425	56.2355	43.7109	296.926	50.7364	32.343	28.5084	29.6735	45.8427	35.4051	60.3645	34.7179	41.3232	44.6265	36.547	36.212	54.8263	36.3618	63.6072	37.3688	55.3729	43.0041	27.454	49.5464	38.539	36.509	74.6357	64.9146	23.627	99.8971	34.0747	25.6046	50.6088	66.1179	53.0869	15.8206	32.4727	51.8959	41.5593	44.165	38.8838	37.5539	42.9902	48.3791	24.348	36.5081	81.596	59.4985	36.0854	36.7308	65.2433	19.0981	50.4237	34.3198	33.0065	19.3239	50.1101	31.8883	55.4018	27.3573	66.1155	33.8525	43.0948	33.6789	9.61284	48.8479	27.5542	31.6474	35.0008	32.6926	27.5307	79.246	27.0033	36.0144	17.3169	38.9986	64.3126	32.962	33.0004	35.6377	40.4338	33.634	32.6926	22.2094	23.9163	21.2337	36.509	57.3168	42.7135	113.825	27.6152	45.0787	45.0023	42.5638	26.1289	20.7107	62.298	47.7386	32.8445	88.4682	20.382	51.4557	11.4802	36.9587	80.5113	44.8241	100.413	113.565	50.8119	43.996	72.7533	39.9791	41.9945	34.666	211.369	43.4541	50.8393	62.3673	88.1879	69.9478	27.8097	100.043	31.0155	47.6931	52.2008	21.9697	33.9632	45.4445	43.7433	36.4224	35.74	52.0755	29.8532	39.9822	55.3907	67.8059	37.641	47.0097	31.5887	44.4008	41.8411	28.8308	70.3727	45.2566	57.1802	42.8689	34.5499	26.2404	37.5283	82.1247	34.5977	46.5843	21.5877	51.8493	18.6478	38.0602	68.4243	50.466	33.1481	42.6948	22.8013	42.0311	39.9415	28.6541	106.415	26.1904	19.6794	40.4348	53.0364	50.2946	64.0942	34.0303	220.405	43.4122	35.0731	31.3493	38.0321	52.6294	141.451	32.0701	106.951	47.0219	40.8551	30.4074	48.1862	39.3221	74.358	108.338	30.975	46.5449	37.4348	62.0412	32.7207	55.8999	24.6266	36.0144	52.5177	13.7433	42.1565	63.4188	38.557	35.2149	43.7761	33.9087	87.1251	80.8055	38.4027	33.9087	49.2481	40.1532	74.373	32.4211	39.0274	45.8448	51.5289	43.5655	29.0753	31.5887	23.4671	52.4409	45.467	23.0422	46.5934	39.5571	40.1353	47.6485	371.877	55.3951	1233.54	19.3726	56.6153	41.3146	30.5183	39.5772	30.3391	30.7263	34.0087	33.4344	118.538	40.8356	46.811	76.5262	35.0221	49.472	29.6979	61.8414	34.6326	37.6099	83.566	78.0413	42.7855	42.8093	70.2929	38.8545	42.027	46.4463	29.6075	47.6441	80.5726	37.5186	40.6363	32.7207	28.2256	31.5207	39.0432	33.4194	20.4184	29.2154	64.6432	80.1398	52.349	45.0863	48.0893	70.2771	55.0885	25.8147	29.5285	31.4198	47.9349	24.5428	65.0057	53.3057	113.573	34.9437	34.8051	53.1191	26.6597	62.5918	26.3794	51.9538	42.027	35.2063	273.533	28.2089	77.6098	51.2031	1148.5	70.2641	71.4175	87.4473	19.6907	58.1886	56.6407	53.142	112.973	21.0062	83.0828	43.3383	81.6456	47.2957	67.1875	19.2779	40.1881	64.8208	16.7829	40.0725	41.7802	54.4743	41.8382	95.075	28.6548	46.1246	48.2377	33.1342	52.6104	54.6351	121.301	57.118	78.4572	83.3123	27.5542	42.3874	21.2214	37.0572	45.4238	31.7378	49.4396	44.3948	61.2474	26.2539	68.6773	51.705	380.853	58.4104	25.35	20.2268	44.3676	45.467	48.0432	89.7408	118.63	72.304	33.0951	27.0563	68.5519	35.2422	36.7218	29.0506	29.9939	71.6448	61.4667	65.5249	40.5138	90.9657	82.3856	41.4196	71.07	27.7117	40.1672	55.3951	21.5699	41.6689	34.2969	32.6195	51.5357	49.042	68.319	61.3859	66.5411	34.7278	207.127	48.0581	51.159	81.5585	42.4261	45.6755	26.7214	31.6486	69.5646	48.9664	149.064	50.1501	50.1804	86.9008	33.2212	26.3953	99.991	32.2518	31.983	27.3508	62.9131	44.5431	31.8347	83.556	30.759	39.9573	24.7156	125.588	17.6795	49.4757	42.266	65.8077	62.7736	34.8051	48.2486	49.432	65.2167	40.0337	56.0825	27.4715	48.0101	41.1516	55.0616	131.221	78.8419	38.6754	57.485	88.6838	23.2705	27.6632	711.426	40.0627	40.2281	77.0738	42.7026	23.1057	37.0071	29.8744	60.596	38.6828	46.7009	22.3872	36.969	51.9662	55.5063	48.639	39.8734	47.8153	22.1287	53.6573	37.7115	31.8682	39.6935	49.0004	71.8509	82.9534	42.7949	354.876	76.1805	68.0102	31.9917	51.7614	53.3397	43.1304	22.8623	55.5731	25.2748	82.6302	41.2356	50.019	47.1724	37.0269	36.1616	50.8393	62.151	58.257	38.1855	29.3783	206.896	28.916	36.4665	26.6352	27.4439	91.32	31.7555	58.8688	43.2043	43.3383	42.3239	61.124	64.1008	33.3429	30.0762	62.8669	19.5783	51.6492	44.7502	44.7974	108.381	207.979	58.2488	48.5894	26.517	53.3188	37.2628	27.8296	24.6277	80.6854	38.4597	39.471	27.4631	33.2801	68.7788	24.6245	20.0879	66.2456	52.4389	31.4888	27.6994	27.9166	34.1808	41.8444	68.4176	38.7927	35.0128	59.2199	32.3598	37.0172	38.557	20.2268	46.5449	37.2157	163.881	39.3394	38.2625	33.545	34.3149	50.6088	60.3428	20.7372	21.0787	43.067	35.7988	32.0832	23.174	59.8926	40.0234	270.689	28.2926	31.8682	40.6933	37.0822	25.2056	32.9333	47.0023	104.843	31.3546	62.1409	32.042	58.4975	103.896	25.8996	39.4225	30.6001	33.8729	68.1288	51.7834	23.0582	59.5006	27.3873	52.9722	28.3878	143.694	41.8593	68.4349	79.8638	28.542	43.6535	44.0697	34.0303	102.721	44.0431	46.238	36.6547	30.0683	41.614	50.5041	212.715	37.4166	61.8228	28.7453	57.6289	39.1989	58.8894	28.5499	57.8639	38.2851	37.0822	48.5026	40.9689	33.2092	45.4445	42.5646	46.0083	44.1818	38.213	42.1565	30.7232	24.5099	40.0036	34.729	28.5752	42.6991	98.4366	77.6069	29.8033	26.7025	38.4597	68.5825	37.7115	59.9708	235.601	54.1659	35.7907	24.7371	30.8838	53.1191	95.4131	71.2131	131.221	17.1197	45.4746	39.7449	56.8808	52.3796	25.9178	38.2187	31.5509	64.5629	35.9714	65.8062	28.8589	28.324	40.0337	17.9767	74.8713	37.3283	25.5098	105.255	22.2747	40.6655	46.1796	42.926	29.3624	40.6585	37.064	54.3807	39.7755	42.2664	73.6573	34.6016	95.1522	59.3807	144.238	60.033	32.7742	26.2902	42.9709	39.5739	27.2215	23.3345	47.6164	77.7573	35.3482	69.6045	39.7058	40.366	31.8178	22.5497	17.6795	68.7193	27.562	67.4854	46.664	57.3341	57.7059	36.1884	78.6869	72.1773	46.4298	34.927	29.7547	46.7519	30.6001	27.414	45.9188	53.5379	18.3277	73.3681	83.5754	23.8465	28.6855	33.8204	30.972	56.4008	31.6474	32.3603	102.237	36.6253	14.1078	53.4838	797.791	36.8294	86.5367	21.1484	57.5624	58.0027	65.9398	60.225	33.4467	42.367	39.1831	29.3954	98.1152	40.3845	47.6594	45.4238	50.9161	41.1364	37.5516	34.0008	60.628	41.075	19.4632	39.2808	35.9699	26.517	49.1751	110.837	65.2433	27.1561	39.9822	33.5777	22.7886	36.6172	28.9887	109.757	75.9931	33.3756	26.2987	27.3873	54.054	72.3508	65.3447	57.298	92.9059	66.73	39.7449	70.0002	37.3221	75.9021	62.4778	42.8038	39.8039	73.9231	50.3619	22.8502	37.7982	186.428	41.1516	69.3429	28.5475	59.9158	46.7922	24.3752	25.1232	46.0988	33.3031	53.4287	59.0864	27.407	32.9802	39.7678	38.757	34.3754	61.1439	30.3214	23.8698	41.8382	59.0864	42.1227	21.7876	91.5127	56.1073	60.7435	44.8547	83.5101	43.6521	49.6595	53.4557	48.1082	44.7887	88.1395	73.3582	36.9983	77.1211	43.2315	32.2248	42.0548	38.7908	41.7608	20.2186	24.6277	50.7036	38.9375	30.111	66.12	90.6808	31.3684	145.444	43.366	59.8052	52.7448	30.9062	25.2426	39.717	48.8585	60.2979	55.9411	37.6099	53.756	32.8445	41.9619	37.4597	48.6965	24.4559	17.598	85.6136	23.7704	103.493	38.0565	84.7152	35.683	81.5798	25.1359	614.608	32.1163	49.3121	51.115	54.0157	73.7454	37.5915	37.1965	28.4871	31.3727	33.175	83.8092	32.171	35.2956	22.4083	34.8773	54.356	23.0677	54.951	35.6085	27.1102	23.9945	37.1995	177.427	41.9843	19.9914	31.1005	24.6985	55.0696	33.8184	84.1455	62.1201	26.6548	34.6264	81.1339	24.0942	34.9938	21.2366	33.4344	100.127	253.594	25.9178	15.0012	33.3775	31.5509	41.8594	38.3248	62.9788	34.6852	29.1023	84.3028	27.3003	74.3527	40.2982	43.792	45.9185	106.18	36.1088	37.4714	32.6386	56.0656	55.2227	130.207	39.7402	32.7204	28.2487	54.0157	41.6474	129.519	47.1057	70.1725	49.1108	24.4182	39.3528	27.083	45.0933	55.5111	33.5049	245.195	53.353	65.2062	77.7131	48.2238	42.5038	57.2015	86.0038	34.6465	42.8897	52.3301	1913.85	91.9389	50.0647	39.7199	33.0134	52.3518	45.5674	119.296	41.3146	51.8959	37.9662	65.9539	32.1642	36.4366	30.3168	68.6511	28.3605	21.6733	70.914	35.9421	31.4458	88.1149	42.5661	47.5962	53.9653	34.4966	83.714	31.0463	77.3125	16.9388	88.1012	37.0036	27.7774	46.4554	68.3442	29.0019	39.904	32.4895	33.0856	61.9988	39.3394	39.2687	44.9682	22.6847	43.3732	44.7502	30.7263	37.7935	37.3955	51.1	47.0194	39.9415	81.7728	46.664	54.8657	490.813	26.0053	33.2079	61.3218	19.415	46.1907	61.949	15.9653	56.387	41.1	78.7633	61.2078	85.4148	76.5545	42.4641	47.6171	213.553	43.7914	45.0873	51.8263	43.7308	19.728	42.7989	59.2798	53.9463	39.8762	42.7135	28.5229	64.7061	42.6671	51.1637	20.3362	80.6796	38.7227	34.5352	41.0872	27.9919	49.8083	51.8684	34.9251	31.8128	25.2678	39.1265	25.1063	31.5207	41.4443	45.3527	36.8206	55.6103	31.5332	56.4094	76.192	86.1829	46.5088	61.2862	33.5777	26.4163	26.0414	29.3701	48.8631	60.7751	62.016	42.1892	39.3345	35.135	50.6799	302.582	41.9105	29.5154	34.6123	58.0044	32.0832	40.495	26.4431	35.2183	95.7138	33.9715	28.0749	32.8769	47.0194	33.5412	25.708	44.8771	25.5098	28.124	43.3088	53.5388	43.5441	56.4228	56.6595	34.9145	27.117	47.304	83.8657	36.7814	28.93	47.6594	51.9026	32.7998	45.7424	42.3053	108.612	61.7378	34.1781	32.0821	51.9212	53.7416	42.9892	111.227	39.7755	416.991	39.0863	710.747	100.819	24.813	29.5407	40.6872	27.4301	166.974	26.4933	54.527	26.4517	56.4308	20.5046	50.4266	45.8448	77.7939	69.0446	51.7027	38.8855	78.0007	16.947	87.0978	25.4332	44.8077	52.349	44.018	40.8551	43.9829	28.4957	51.7614	37.0036	48.3491	28.1122	63.5386	41.203	40.3638	9.91721	37.4377	26.6429	33.4948	68.9785	35.7204	51.2957	153.783	60.3645	97.187
CRO43298	36.3326	104.297	55.4259	75.4615	155.255	278.499	12.0341	53.7048	109.59	109.731	69.2123	115.975	107.035	93.3441	116.628	69.6429	354.221	83.2453	168.552	38.748	10.2874	97.2368	229.619	86.9608	76.7948	237.576	55.3839	173.41	102.617	100.765	91.2642	171.533	99.1137	100.821	117.276	128.274	127.786	130.207	61.0999	28.8374	172.38	619.138	100.265	217.602	238.789	165.286	20.2492	90.7151	116.658	71.5286	81.5298	109.047	100.821	96.8809	188.687	182.353	123.381	58.5659	109.558	167.741	112.881	111.037	168.69	52.938	103.133	126.44	100.067	158.105	105.114	276.961	116.61	93.1592	93.2405	147.078	81.3033	101.672	60.5887	196.171	104.543	44.2132	113.711	47.2384	129.411	109.83	125.215	152.39	74.1808	139.359	212.036	102.801	183.224	155.288	152.647	315.363	30.1979	209.116	113.755	58.8195	169.403	129.545	153.313	154.296	168.679	32.866	149.778	75.614	79.0271	289.888	124.421	25.7304	180.673	90.0778	237.37	196.93	136.763	89.3362	110.96	116.83	264.52	161.243	22.1423	70.4419	222.388	134.195	138.019	92.3881	23.2524	103.175	117.248	160.176	73.3442	84.1303	224.309	117.819	93.779	73.7113	41.1838	99.141	231.004	179.546	116.871	68.1682	88.14	67.1351	153.921	42.92	100.265	111.096	166.71	219.027	130.869	103.196	102.777	156.916	161.354	179.546	62.8381	173.655	148.166	134.083	110.998	366.684	36.9026	129.235	27.6267	124.572	92.2238	108.934	89.3362	41.8219	41.8019	54.4274	89.1801	156.363	76.6124	91.7846	104.623	89.9868	138.463	103.443	73.4781	80.0089	77.4797	121.157	154.052	28.9811	106.425	131.704	80.6668	158.856	142.408	106.439	87.6467	88.9007	80.8196	77.1607	104.295	147.659	131.457	92.2277	106.047	361.548	146.055	84.1196	183.182	191.755	89.1313	124.924	21.8473	23.7158	116.526	51.2765	144.582	207.217	223.54	103.4	99.5905	111.567	117.399	126.953	115.709	182.116	97.0599	172.926	123.659	69.9739	152.429	93.5841	208.843	223.328	117.594	116.675	101.793	172.39	91.974	102.857	187.639	138.53	100.184	119.547	88.5159	127.129	143.93	176.826	54.5845	115.461	110.026	100.962	86.6872	136.242	230.76	82.7594	128.383	74.0388	85.2462	246.837	122.681	78.7558	170.877	139.448	120.708	168.604	23.4946	89.9469	148.848	124.805	112.822	179.495	132.462	118.27	23.7158	53.9768	132.712	85.2992	116.965	109.59	196.388	65.3599	178.512	125.263	141.576	83.724	155.288	71.656	108.694	102.801	54.472	76.4554	13.5735	94.3967	65.6061	108.488	141.115	107.303	101.151	80.8253	66.9142	98.9317	119.727	117.163	55.3781	242.622	135.657	93.6042	102.792	247.923	70.1059	96.948	80.8253	53.701	120.272	32.0743	82.7594	124.852	160.834	92.3671	129.86	167.451	159.985	61.1154	100.42	86.064	80.8598	99.5905	82.0634	156.28	95.0169	73.4601	80.587	110.649	156.49	35.1767	99.3714	94.375	156.484	68.1523	112.985	136.763	124.862	99.0944	139.203	111.806	113.103	117.106	252.667	51.4452	48.0674	149.114	75.2479	104.123	78.5692	117.21	110.094	171.922	45.8505	109.74	50.6158	29.3648	40.9551	123.795	194.699	131.355	84.1776	37.5796	84.8301	12.9415	94.7368	47.3066	114.368	116.594	224.122	13.9535	125.906	192.787	59.4234	212.95	150.24	154.34	64.9032	125.068	105.894	94.5979	231.189	74.6152	112.028	144.527	75.3191	214.16	80.3209	63.6896	121.919	58.2359	74.9293	128.802	236.879	74.7648	221.438	155.388	162.141	88.0432	85.4387	60.3893	13.7573	170.379	159.638	111.716	124.035	101.286	118.542	68.0675	121.053	136.389	79.371	122.269	58.0762	91.2473	118.792	310.641	85.2995	139.327	94.9229	117.163	103.493	79.165	80.0479	112.525	111.684	134.301	85.6229	92.1229	154.907	77.2422	129.759	92.1229	100.422	110.384	144.125	68.7946	126.391	141.789	20.7656	105.684	22.7001	84.8301	106.876	118.73	144.113	108.814	187.869	135.429	100.15	94.1217	220.408	80.6055	730.862	11.9915	177.637	123.699	60.8685	51.1733	206.127	111.133	260.862	104.096	182.353	107.928	142.469	160.66	111.76	132.405	115.945	139.157	120.796	106.157	149.496	155.248	97.7163	292.559	46.1457	123.094	91.5793	112.69	178.694	135.882	147.409	96.1253	107.695	85.2995	182.909	113.534	148.455	79.2422	123.478	162.08	122.382	144.596	112.206	132.953	97.723	98.6958	112.522	10.7702	75.4615	125.522	203.441	101.331	158.463	137.625	284.648	106.965	79.5853	125.735	65.3508	137.609	108.895	121.398	91.5793	102.152	194.336	26.9019	145.713	110.556	659.793	110.879	182.247	153.543	72.001	117.778	71.8554	222.583	139.742	90.5545	162.44	126.46	247.715	123.341	69.095	126.166	97.4387	202.492	75.0116	77.6337	173.43	99.141	113.932	159.084	94.7074	140.929	57.1925	33.0323	156.608	150.101	187.335	164.719	147.198	153.986	141.115	79.2105	37.629	96.5545	123.24	55.2942	130.5	145.795	221.958	72.2893	170.719	153.411	274.537	189.396	94.3834	109.301	95.9592	144.113	190.489	89.9287	164.421	190.802	78.3664	62.8381	93.9203	150.97	53.5272	38.3994	29.0095	101.588	127.343	223.116	114.219	124.101	77.2297	126.96	160.661	154.87	214.925	80.6055	40.8546	97.5407	124.799	128.19	109.237	160.618	494.315	201.822	132.141	83.5436	262.425	117.911	84.1286	131.562	134.273	101.132	25.9205	189.606	108.804	105.114	151.243	73.141	79.7848	130.538	105.373	157.457	140.773	56.6178	144.668	97.1571	151.353	113.01	109.92	127.495	150.823	129.242	53.7848	170.846	87.9607	179.744	158.359	118.516	174.141	79.5853	46.3123	98.4313	180.384	110.148	170.139	25.7502	171.036	124.221	118.893	201.766	144.338	92.3881	79.4162	152.403	81.6909	22.7167	243.377	94.1017	49.6553	66.9434	86.0082	78.8577	105.056	184.628	84.4673	124.356	90.7095	110.859	132.946	111.001	95.8154	62.5407	137.195	136.095	57.5775	43.5605	98.5516	94.8467	97.4532	123.32	163.085	46.6981	127.32	458.614	140.127	108.774	125.776	119.504	100.753	125.672	25.4438	100.617	63.8526	170.873	205.253	135.665	202.25	147.723	114.428	113.103	92.9969	119.778	139.059	38.643	302.507	27.3058	108.504	109.753	89.3277	141.374	90.9351	136.823	111.54	126.46	155.114	220.493	130.702	105.529	78.4339	98.6703	41.0415	152.929	136.394	135.682	73.4663	213.719	124.446	129.705	154.471	101.377	100.633	104.788	77.0627	84.3304	129.669	102.737	71.5477	108.151	179.075	76.3217	109.995	104.671	75.655	124.205	137.705	118.801	74.1808	89.7843	229.167	52.6019	124.565	123.447	76.6474	90.6144	111.684	109.301	91.2473	104.793	195.002	105.6	154.02	191.013	103.701	170.877	278.449	97.1161	109.775	41.2146	126.6	115.694	73.1982	99.0582	110.669	296.421	158.93	94.8467	138.463	111.464	122.924	129.481	146.714	154.461	104.937	181.71	197.93	176.804	127.136	202.993	151.792	102.507	25.135	223.35	46.9478	49.7259	211.948	110.628	22.1712	60.8108	266.522	133.389	205.779	92.6086	76.5143	125.776	139.269	155.388	93.6179	149.091	187.159	128.274	131.905	109.047	97.6927	194.535	108.991	136.288	57.0746	91.2278	166.667	129.872	62.1289	161.849	131.757	111.464	110.321	84.5625	90.1043	171.922	116.628	59.0752	65.0054	84.1543	80.0479	25.3663	68.153	82.1359	107.959	54.552	72.44	243.988	136.847	22.0387	104.614	129.669	136.714	98.5516	21.627	188.403	17.545	180.264	89.2594	174.368	125.735	113.278	189.047	201.766	76.2429	15.5052	109.561	119.265	19.1717	36.4613	76.5015	71.3691	77.9665	96.8388	28.5573	110.355	19.9339	110.148	38.6938	123.104	115.354	73.0624	152.139	81.9593	241.294	142.112	140.57	95.3648	128.341	132.862	60.7056	117.513	237.392	142.27	23.7602	120.424	108.741	167.788	148.917	55.4199	105.438	100.065	108.323	89.443	55.3089	86.6889	135.155	102.47	178.636	103.651	99.9157	205.266	71.0427	87.9607	37.6268	74.0481	114.293	113.626	134.097	54.1047	136.36	122.972	137.622	84.4657	117.869	85.0525	149.526	102.507	67.2525	95.1149	183.024	59.3558	83.6543	216.996	145.221	60.4063	110.301	64.1901	114.022	107.303	85.6747	159.152	136.488	123.665	51.0497	291.413	121.11	121.416	81.1885	104.129	285.837	120.735	128.972	165.219	84.8947	93.779	32.3949	150.874	107.504	155.441	123.24	94.7884	155.998	127.786	59.5403	106.177	101.245	11.5456	107.89	150.427	154.471	83.2318	283.714	196.388	83.6764	123.795	89.5539	72.7139	87.9608	64.9953	136.508	145.228	146.598	126.953	110.628	130.321	158.674	84.0011	69.841	115.635	42.7396	109.561	132.192	129.768	133.434	140.119	122.579	144.471	130.664	166.932	105.909	242.891	81.6711	124.221	130.743	228.477	178.715	215.301	52.8904	67.6782	109.032	128.993	137.024	111.886	22.23	84.21	112.881	120.577	60.8227	121.035	90.4867	68.0281	113.932	111.886	188.398	98.4271	143.417	88.9007	257.187	150.654	132.365	93.5726	47.1966	125.514	70.9798	165.124	89.5737	110.231	94.4372	229.259	88.0935	96.5131	74.9935	92.1534	184.591	124.34	77.0627	92.9736	77.202	22.3683	101.873	230.458	85.0152	133.911	151.943	145.482	169.385	122.284	133.769	57.2771	105.107	22.4058	149.467	106.157	113.304	82.0634	44.9462	150.585	113.169	141.118	16.4125	91.949	70.4419	242.382	101.683	101.818	182.882	152.334	225.294	403.94	156.188	115.626	108.877	135.665	88.2671	92.0071	76.2175	83.7102	82.4988	111.567	80.8995	177.721	136.032	58.6231	63.9142	125.127	83.4686	106.03	79.3062	206.616	153.059	140.079	162.475	104.195	86.341	101.559	76.7948	143.932	110.295	158.008	140.458	113.467	69.4019	206.78	16.0399	89.2021	60.5347	104.096	146.344	160.177	36.4613	57.4879	86.1403	71.3691	70.2727	80.1255	146.33	93.7994	90.1338	168.234	114.633	195.237	100.655	84.8851	225.075	96.6383	101.32	106.158	65.1076	129.579	71.5147	166.71	112.186	128.069	108.852	135.665	80.2689	377.259	89.5112	115.083	50.3208	86.2763	74.1535	47.3018	167.743	165.576	127.178	132.41	157.398	51.7158	91.0279	87.9514	59.193	148.598	196.165	125.041	93.2053	87.9059	774.156	234.516	148.264	72.7398	78.4317	119.313	151.335	173.655	123.699	89.9469	148.976	46.9013	88.0428	83.0154	118.659	146.043	46.8589	118.691	143.656	156.829	193.336	133.921	145.378	65.7088	41.5932	78.2514	150.885	21.9515	43.4939	35.1875	120.334	136.175	106.702	131.379	168.422	70.9151	41.731	49.9679	123.32	79.62	105.6	82.5647	96.0155	58.8317	135.971	136.394	111.133	61.8856	85.6612	99.2079	127.812	80.3209	135.986	113.626	128.897	384.856	112.216	113.967	207.452	49.5925	136.476	97.949	95.6172	115.932	50.6501	65.7648	168.425	170.386	95.2049	96.5438	138.163	257.878	59.941	98.2687	44.5557	162.379	87.0195	155.593	208.234	19.9446	114.66	160.834	112.646	104.355	91.5918	51.4805	107.5	136.555	187.551	104.082	94.4729	42.8823	104.205	117.098	61.1287	74.2529	42.1806	75.9343	52.174	113.534	74.1691	103.985	79.4422	93.5391	29.3222	183.398	119.989	178.616	127.182	110.402	89.5539	110.364	111.709	102.773	58.1924	113.232	203.468	263.374	96.0924	109.366	115.252	261.746	158.454	81.8438	95.1568	170.405	115.694	85.4306	141.76	57.5963	50.311	102.368	224.927	84.4223	127.812	147.293	102.326	246.966	73.0624	157.024	125.36	132.702	201.569	165.439	137.933	143.767	86.963	77.055	213.956	185.179	77.8308	155.441	18.4481	107.1	213.215	127.978	149.205	94.3573	126.077	114.824	139.092	136.589	100.584	95.7598	117.513	250.378	95.4536	443.294	188.334	83.3052	107.297	97.8475	74.7362	188.286	79.5685	197.394	68.2227	30.312	94.3165	102.583	141.789	146.839	137.814	59.6187	130.057	190.744	93.683	262.309	71.2211	96.89	112.206	115.975	118.542	116.722	134.764	119.504	136.175	179.338	61.7241	141.59	187.671	89.7676	48.3274	109.636	65.8351	90.4439	117.399	113.408	153.856	172.994	187.639	123.162
CRO43338	10.4074	50.9325	25.3811	39.4647	40.7797	40.0311	4.51527	12.8332	46.2243	39.2714	19.152	61.2908	69.6107	5.54551	44.8991	18.445	35.4553	42.1778	116.059	5.66491	6.72365	71.1904	51.6926	15.1276	12.1496	76.4652	21.4928	71.8353	55.6826	20.3524	22.7929	37.3026	61.8495	16.765	56.0612	36.8902	56.0486	29.9813	16.5239	7.98855	83.0612	54.4462	21.5888	29.2663	37.8174	99.5417	4.12441	29.6449	27.3381	21.5022	21.9976	37.6417	16.765	12.8107	42.612	38.9975	30.1608	16.5377	49.3028	112.752	45.4102	11.947	71.4466	13.8616	24.6559	35.0651	15.7692	52.9505	53.0916	72.7796	50.1167	13.1521	11.2116	38.6808	37.6674	19.9203	35.0848	62.9601	24.3423	16.303	47.6693	49.2244	48.2267	27.911	40.9015	51.4931	8.47092	26.9398	99.0547	15.7867	27.5361	42.6482	31.0291	29.8936	8.12618	33.7388	26.9253	18.9828	66.2372	31.902	34.2052	40.5755	70.5153	12.8971	59.1725	34.9893	25.0896	2.48714	48.7214	11.337	35.0181	48.9362	56.6808	154.146	72.1151	36.8306	18.0428	42.263	35.7577	66.139	11.7179	24.0149	32.6855	22.4873	33.3628	18.0086	6.44849	32.7859	20.9675	23.9054	25.6921	17.2874	68.4081	41.4713	47.839	46.3204	39.9261	21.0436	60.5627	26.2467	52.2033	8.70248	19.4915	21.0951	53.6268	11.3645	21.5888	23.9562	57.4015	47.4898	72.8226	47.9592	43.462	60.2457	38.7064	26.2467	9.1079	39.3867	26.86	27.1994	25.4241	28.3824	10.9453	77.3864	14.5056	23.9254	25.6264	41.2206	36.8306	17.5209	12.9801	15.1781	18.2821	48.2809	19.2813	31.0368	25.4995	25.9589	40.2095	36.4869	20.3638	37.1365	8.8039	44.534	38.9193	9.7545	19.8736	56.8149	19.4196	23.6577	33.1204	42.8487	12.8682	58.1267	47.7832	16.7443	25.6176	123.803	20.0156	26.5808	21.9467	26.5394	32.5002	28.648	42.5848	97.911	54.4583	25.9707	10.5393	7.33171	37.9411	18.427	18.5104	32.4452	119.403	17.8452	26.4463	31.9812	33.9295	38.6165	40.6352	21.6472	102.497	31.8942	26.783	13.4429	63.5094	22.1268	64.211	26.073	19.1582	64.9147	32.793	79.1682	21.6541	28.0454	51.3202	24.6116	35.7899	39.7937	22.3805	45.3037	45.5493	23.7516	4.78435	62.1197	46.4644	32.783	15.6474	28.1788	23.6481	18.1342	92.3698	27.5971	17.6699	46.8838	19.2985	39.2194	47.8381	33.626	59.3208	51.915	7.27034	20.9991	20.2657	22.8318	79.185	65.6042	29.9227	25.5267	7.33171	24.3029	22.505	14.2962	24.4205	46.2243	41.3907	28.7883	59.0378	42.942	29.6636	48.9836	42.6483	30.1425	25.2612	15.7867	8.33078	28.8857	4.16688	26.6883	14.7694	35.4528	55.5976	50.4151	19.6226	23.3944	12.479	77.6046	11.2306	15.0494	30.103	40.7354	86.9626	73.1566	14.5291	25.7728	13.0626	23.367	23.3944	9.8226	52.0114	8.57128	18.1342	48.8579	22.1218	18.4365	22.116	88.018	17.9703	14.9016	30.6915	24.2576	27.5357	26.4463	34.9622	100.7	31.065	11.2036	18.484	21.581	96.1189	12.1283	82.7451	21.9062	37.782	30.6334	29.9431	72.1151	20.6469	43.6105	15.3673	16.0715	20.4414	20.0235	55.9556	7.02923	22.4625	27.3551	17.5505	28.7336	15.1321	42.0489	26.8644	52.4294	9.54004	50.9112	7.7818	7.84498	8.29795	43.4311	40.4942	26.6444	41.3495	14.3612	19.5728	4.63631	11.5853	21.3933	30.4566	30.5209	59.9123	5.04185	30.6729	82.9838	14.2815	56.7204	31.812	29.2176	8.84549	29.6621	84.4108	41.8979	92.6243	43.4879	43.9032	84.246	29.7877	29.8041	21.2393	17.2443	39.3838	31.7273	27.1195	35.9072	48.2068	15.6012	36.4509	60.2767	20.297	22.1653	16.9504	13.1991	6.36991	83.299	12.7547	105.925	39.209	59.6295	65.591	1.28671	51.1211	62.983	61.3371	45.1724	25.6652	22.3018	41.4278	100.015	42.4634	24.4765	21.6848	15.0494	51.457	18.9341	35.4044	31.7892	24.4145	25.7035	39.1538	27.7903	113.593	19.9985	21.7114	27.7903	35.273	84.9508	57.4768	12.8837	34.6056	27.5269	7.16807	39.3941	6.48323	19.5728	37.5134	60.9833	58.5299	46.1079	51.7531	21.9999	19.2254	11.6495	18.2113	44.2161	59.0931	2.53084	41.7373	67.8974	38.9053	13.2927	34.2525	36.3541	25.0626	28.8329	38.9975	39.0278	45.8188	42.7368	29.9419	28.7816	43.1647	66.5466	93.5165	45.6241	73.4348	25.1022	68.4904	50.1902	10.3092	37.4702	19.2936	54.321	83.5124	33.9891	58.2403	39.0033	60.2633	42.4634	70.0399	49.1068	43.7553	30.0451	41.6499	118.487	55.9008	28.2558	40.8144	19.5136	18.9982	36.525	42.3587	4.68394	39.4647	43.0364	70.7719	60.4958	48.7445	55.6343	61.2055	35.8851	14.7355	21.4746	26.5216	40.8251	27.2617	46.2475	19.2936	13.2946	24.5193	7.54887	19.2512	22.6744	60.5059	14.8963	98.1818	20.4592	17.6758	65.8856	63.544	63.2	121.53	20.2552	49.6015	62.0684	52.2048	41.9732	13.3096	28.8575	30.1666	55.157	29.898	15.8842	56.6829	21.0436	40.8812	45.4072	12.9715	42.5111	14.6771	12.7447	51.7599	36.9578	42.6806	47.0161	47.1372	113.375	55.5976	14.3382	12.9955	75.8256	54.7178	32.4579	37.6764	93.925	153.768	10.1562	45.9095	33.0475	27.5184	37.9383	15.1422	46.4649	15.4033	58.5299	37.577	19.7512	32.905	46.5249	28.4199	9.1079	30.6955	43.9635	18.5679	13.9684	7.67358	10.5879	22.5606	55.5824	39.7386	20.6195	53.4695	19.4244	27.5799	72.419	187.099	44.2161	163.399	28.9276	21.5067	36.5323	50.1995	40.8653	10.2514	57.2419	73.2487	28.4033	42.6379	35.0078	56.6429	83.7704	31.7828	19.0023	7.7232	160.855	65.1612	53.0916	166.647	22.7487	22.5328	18.33	36.2792	47.0573	113.817	18.2772	31.1261	15.7799	50.3615	15.5786	17.3804	74.1978	36.0174	17.828	34.4747	130.251	27.05	32.4335	31.9194	29.6453	35.5847	14.7355	25.164	43.8866	33.6221	44.55	26.0076	6.68881	87.9863	46.9842	56.2264	43.1831	91.2825	18.0086	19.7791	21.6299	45.038	6.96079	7.17087	45.1728	11.7598	16.8474	24.7622	29.0577	21.1243	76.0477	25.4701	20.3386	29.0975	44.8015	19.5747	17.8148	48.2055	48.6346	55.7018	59.9872	18.1696	20.0518	22.1591	22.9061	67.479	29.4902	30.9727	17.9751	40.0062	31.3362	31.2636	22.3928	73.7276	58.3203	10.31	47.2519	11.6776	49.1961	7.5906	108.363	30.5952	34.3166	62.8915	33.4391	30.8098	20.4414	40.051	35.5985	29.2775	42.7296	13.2184	6.92113	54.604	31.4134	2.29826	93.2845	11.6932	99.1896	29.2581	62.0684	67.3917	63.8772	92.4361	18.3917	18.5144	37.9959	14.1291	46.3642	46.8516	37.2189	126.563	53.2692	25.3181	30.1306	34.1927	54.9318	19.4015	42.4392	21.0286	23.3767	48.8157	20.0109	17.8007	19.2542	84.7612	26.4216	45.0839	22.8498	28.0697	45.0165	47.8263	25.3862	8.47092	39.0469	50.8876	24.9746	26.159	28.3281	14.559	46.3623	24.4145	46.4649	22.3018	30.7713	26.9213	17.4316	20.5747	122.274	52.2768	47.8381	112.586	38.0227	31.9945	6.33228	24.3881	24.6905	39.5997	52.0855	28.4108	38.6085	63.0057	22.9061	40.2095	27.3044	26.5104	15.8863	38.7787	53.0881	67.6453	44.1178	104.506	36.8544	18.989	102.813	53.3088	39.4907	7.35776	60.3833	13.8083	7.8022	69.157	25.6503	16.0192	26.5589	41.3931	17.5088	41.5498	24.4003	45.9337	47.615	33.6585	60.2767	13.2106	26.7055	57.2459	36.8902	68.4565	37.6417	37.6532	73.2836	21.086	20.8982	26.9063	20.6892	23.2771	42.431	19.6687	17.5595	46.3334	27.3044	17.8439	21.3256	17.917	52.4294	44.8991	12.9538	29.1594	44.295	35.4044	5.79212	19.0816	1.88895	23.7178	5.69314	17.0192	46.8579	19.9193	7.18499	24.0145	48.8157	70.959	22.159	6.10233	22.5153	5.84125	57.8337	22.0969	70.5554	21.4746	14.0054	33.5214	43.1831	14.7368	4.56284	23.6855	96.3525	5.66625	9.16102	1.11018	17.0804	24.2234	21.8932	15.9013	97.1626	6.04097	44.55	13.8146	25.2113	13.8765	25.8009	104.663	18.4509	40.7296	68.9367	23.3661	42.5747	43.1625	55.9336	19.5865	46.1951	82.7429	59.5403	6.66847	16.5515	34.7841	136.235	46.0541	9.45174	20.0349	13.1347	44.081	22.0573	27.0136	26.5291	97.3047	65.3357	36.0556	30.4186	60.8153	114.599	11.8655	27.05	6.07527	10.4136	25.8562	22.3599	57.3146	19.8076	23.5314	19.5077	52.8837	54.5948	24.9405	14.1637	31.8109	39.4907	26.3277	24.8563	31.3712	33.557	32.1903	45.8992	42.2681	42.7271	51.7094	20.6056	35.044	50.4151	20.4617	107.857	31.3692	46.1368	15.0234	24.1259	40.7453	80.7693	19.5931	21.2757	33.5059	20.0816	31.9594	43.1909	17.7399	47.839	12.1123	76.3205	27.2889	20.8712	54.7178	52.3514	38.4585	56.0486	37.831	48.0885	26.0378	3.95527	16.3705	25.3708	34.1927	25.1931	75.3021	41.3907	26.3691	43.4311	18.8314	11.1983	20.7986	29.1683	89.617	19.5834	46.7738	38.6165	25.6503	28.4441	106.403	56.2389	19.0127	19.8972	20.664	23.6855	29.4218	23.1546	52.2417	40.4078	30.9448	90	20.6484	40.2252	15.0227	25.1083	11.9768	46.9842	55.9825	45.5823	37.2653	87.1646	173.065	27.8207	42.0653	45.4064	34.2008	48.7863	6.71154	11.1703	45.4102	28.1291	28.8381	28.2321	34.9646	26.9325	40.8812	48.7863	85.4519	46.5383	20.0177	58.1267	74.1882	42.2306	22.7942	54.1485	12.0313	26.6805	13.9664	28.8823	30.199	64.1114	57.0366	59.6075	43.1128	33.1659	20.9246	15.4149	97.571	34.8859	21.0286	44.5775	36.8927	7.20785	30.1323	36.3964	17.2625	28.1731	39.9578	57.2163	75.373	20.3069	19.3225	13.8982	49.2797	4.82943	32.138	45.6241	26.0452	34.9622	6.23503	38.6558	13.442	72.6278	4.44748	24.9474	24.0149	34.263	46.0601	26.4364	67.2886	45.7093	92.5083	33.2393	30.8157	15.8478	22.3022	57.4984	55.2102	20.5459	38.5478	20.167	19.4777	31.9812	27.73	18.6959	26.9724	12.3976	33.2677	59.8679	19.921	60.1813	14.7595	154.653	66.0653	29.6026	43.1788	37.2626	34.0513	23.4823	12.1496	49.2615	51.7063	26.2499	69.6227	49.0772	34.3775	42.286	7.83511	52.625	7.835	28.8329	65.891	23.9055	9.16102	40.9826	73.9785	17.0804	31.64	31.0774	91.205	26.8027	28.8349	44.7715	22.182	63.7309	18.7412	26.3103	53.8728	16.3018	33.1535	34.3275	18.8767	38.192	24.2444	30.962	26.5733	26.5308	33.6824	57.4984	15.1134	47.1377	9.2007	24.3577	23.4227	20.5906	11.0799	6.5839	33.1151	47.1598	26.2113	15.4066	42.6596	25.5518	22.3404	22.4999	9.83045	45.2899	67.0929	31.39	58.9956	50.9734	9.36855	59.141	48.2335	32.6914	20.6237	43.5289	76.8101	39.3867	67.8974	20.9991	91.2085	23.338	28.079	15.7443	30.3028	23.2762	9.43409	23.7513	26.1181	69.6558	104.229	85.2436	28.7214	12.0669	18.6208	19.1649	102.59	5.94998	15.9841	8.97986	84.9307	48.1425	101.562	22.4065	49.9426	21.5678	12.6346	34.0947	40.4427	20.725	17.4316	28.5004	38.2548	6.96394	40.289	46.8516	36.3541	11.0674	20.8556	44.4559	49.2489	21.2393	22.0681	22.3599	32.0851	59.6376	33.6001	50.73	29.7356	2.43883	61.325	49.8484	22.4859	33.396	5.96762	23.8814	48.8032	60.8528	71.0709	39.6481	62.4085	33.4892	16.2547	34.2455	13.7367	108.201	25.2798	52.3496	48.4021	5.2099	66.4869	22.1218	93.7311	16.0965	16.0499	12.6538	12.5966	23.3956	26.3477	20.4772	19.6223	11.1219	37.6882	58.8451	28.3325	19.7907	12.4335	11.387	8.49523	49.1068	19.1833	71.8169	20.0427	46.722	8.11901	26.0965	18.6741	95.4016	37.9745	46.2524	18.8314	36.5376	57.505	23.352	22.0326	21.4375	45.0974	30.7466	14.2126	26.8533	34.9247	34.4106	28.2056	27.646	26.1099	32.1001	24.6905	14.6034	62.5108	11.8509	21.3579	32.5968	26.9148	38.9318	49.2489	88.6467	20.9308	32.1921	25.8009	29.9219	77.3379	26.816	115.382	56.0802	25.4628	30.9853	13.9839	14.9978	48.9118	34.9211	39.4596	20.8712	5.79174	22.2794	53.1294	34.0307	25.6868	32.7283	25.9759	29.8839	40.1965	53.3634	22.1558	81.2849	46.1951	21.3252	13.1912	46.6456	51.5754	29.3418	19.2261	32.1903	31.6832	32.8237	29.2565	47.1818	31.4691	8.0507	39.6803	44.3855	27.5269	37.0578	47.9252	29.3401	16.2661	37.1512	72.2754	88.8685	9.6185	20.3354	40.8144	61.2908	65.591	34.4421	44.9459	58.3203	48.1425	63.6457	22.7724	68.0324	28.0629	40.3844	12.3745	29.066	9.72738	25.3587	25.0948	22.8254	66.8135	30.1604	51.3202	107.059
CRO43377	283.039	302.329	182.702	412.261	286.328	299.076	110.565	203.38	186.283	156.146	431.089	240.246	144.189	358.895	181.472	305.692	180.401	135.1	191.868	168.746	142.951	242.722	347.694	228.441	187.053	90.2207	174.92	318.912	204.855	704.521	386.684	237.608	189.462	519.757	379.503	345.966	120.957	530.83	140.182	219.559	291.562	457.915	498.805	288.372	321.035	168.075	138.181	349.052	204.762	236.169	702.041	279.076	519.757	116.723	402.769	199.161	283.217	363.791	211.054	215.346	260.728	608.212	152.449	235.186	585.118	459.46	421.653	181.482	234.087	185.915	180.162	434.531	163.915	556.368	124.411	393.822	85.2154	277.175	478.985	116.305	209.145	165.461	484.539	276.794	160.44	160.828	274.721	534.338	318.331	411.215	436.802	286.342	421.179	265.894	218.061	344.249	402.505	227.22	357.548	510.314	472.166	204.277	240.177	114.785	164.556	217.078	449.531	305.382	354.315	106.938	430.514	62.9565	523.264	249.433	219.22	353.964	445.604	214.284	289.453	231.823	119.922	656.926	190.333	328.762	478.83	444.406	221.136	197.232	143.923	282.357	125.503	426.468	229.574	200.346	191.797	297.101	75.6999	662.497	286.217	736.54	213.27	71.3902	399.849	601.963	141.07	98.3801	498.805	453.84	291.45	363.681	243.651	207.653	106.492	170.955	552.047	736.54	411.97	224.948	100.805	153.041	185.404	165.958	83.8003	282.047	96.1025	499.995	237.926	295.03	353.964	91.9056	238.957	192.541	450.095	169.129	289.009	148.014	331.052	395.715	322.109	56.0816	132.41	215.923	102.928	291.728	291.474	284.183	230.403	354.052	217.311	275.158	583.025	138.979	413.067	284.391	48.85	195.936	115.153	196.744	172.41	116.117	385.262	227.939	483.112	52.6658	682.727	181.18	155.691	758.97	143.255	559.756	387.184	123.514	319.038	137.315	100.053	528.453	557.175	336.283	500.71	129.132	207.48	518.301	184.467	236.386	179.627	363.011	212.583	173.668	319.138	171.455	238.083	236.879	496.603	98.706	416.521	732.99	461.356	463.023	498.981	262.021	450.048	255.447	223.239	504.16	110.577	192.093	131.823	519.524	273.592	161.764	418.071	500.382	206.856	417.332	433.661	274.152	505.214	203.02	411.934	175.999	193.824	222.267	183.174	287.247	424.383	358.465	195.643	224.889	587.975	268.215	559.756	205.722	229.252	136.376	450.633	186.283	464.798	560.763	195.923	475.358	166.713	131.754	286.342	164.052	118.655	411.215	230.963	222.333	160.057	510.877	144.607	81.0795	173.835	277.08	807.941	292.2	292.191	124.16	265.489	394.287	103.93	436.678	229.537	114.772	798.29	360.693	368.722	414.283	292.2	427.789	70.6668	137.529	500.382	367.724	351.846	146.714	248.165	292.866	635.386	299.473	313.296	230.687	241.962	557.175	513.701	163.55	880.272	347.157	139.883	448.477	180.975	54.6054	167.715	142.814	290.304	138.448	198.146	219.22	303.799	142.581	386.508	636.015	404.337	157.147	228.397	208.332	121.663	352.554	481.763	402.295	394.329	251.232	624.451	708.458	347.951	216.211	139.58	219.551	347.435	223.319	268.201	78.3862	233.225	267.658	431.392	123.571	317.905	69.7118	196.121	490.49	314.185	123.192	634.769	95.5145	240.679	153.423	484.391	142.041	74.9356	270.806	138.975	363.3	168.127	294.802	183.914	277.903	231.998	598.727	260.905	327.623	172.117	100.241	141.447	523.561	345.156	333.941	521.947	277.514	151.558	522.44	499.532	338.412	164.011	299.523	115.077	183.028	190.634	223.844	225.415	155.696	147.605	389.564	255.086	69.0861	183.477	416.809	192.917	161.109	494.788	132.709	255.017	394.287	61.7483	58.06	295.484	498.841	555.312	477.789	270.754	409.988	278.856	656.679	408.084	409.988	506.333	267.88	340.328	505.682	305.027	418.052	205.238	420.566	241.835	431.392	356.824	189.585	494.174	120.806	412.399	118.2	335.124	286.85	144.753	295.777	135.057	175.11	646.128	184.402	230.935	148.015	433.375	73.5619	358.673	471.747	199.161	200.64	365.188	232.727	557.18	374.873	171.906	211.304	233.283	325.453	165.058	333.053	257.645	454.346	123.581	308.733	405.665	246.896	99.9202	207.227	122.402	243.877	361.161	494.788	95.4688	373.211	533.26	169.909	376.214	85.2637	299.728	227.823	354.648	618.847	124.791	163.655	189.621	167.555	412.261	226.241	398.692	106.854	354.952	111.768	282.234	352.962	465.281	549.476	550.977	316.085	410.213	164.618	405.665	548.743	177.726	211.061	178.029	155.251	140.84	258.875	172.171	293.949	564.788	255.591	109.476	218.69	231.39	379.738	191.806	231	629.95	198.141	258.851	246.709	298.027	159.452	49.8117	167.716	246.851	662.497	488.47	301.82	116.896	259.443	206.305	51.7199	319.278	325.687	237.555	808.951	433.307	197.891	173.835	459.942	203.986	245.347	277.422	274.396	238.49	217.799	183.195	99.2522	233.939	515.848	195.836	234.699	273.194	97.5216	490.553	494.174	178.996	277.559	134.663	236.46	311	411.97	220.768	261.228	663.153	156.055	215.373	172.999	144.639	200.683	138.187	150.275	301.767	342.031	697.747	228.521	214.663	295.777	84.7807	139.996	109.104	512.956	234.402	489.153	592.321	240.456	308.475	272.056	271.455	177.046	104.313	283.312	1043.02	623.777	57.083	137.023	300.867	234.087	129.719	416.212	368.935	156.918	125.32	491.998	160.489	311.865	370.057	366.324	212.143	393.667	93.638	426.639	403.273	589.982	101.255	198.952	429.323	277.715	382.213	203.165	442.523	465.281	216.826	166.613	418.855	305.684	218.719	205.545	312.479	292.244	205.53	233.126	135.1	444.406	222.383	218.118	83.1011	109.9	452.656	137.849	173.016	656.381	259.494	163.27	451.165	228.96	189.025	498.061	338.489	115.817	481.491	271.353	234.937	96.3208	252.735	425.666	171.49	170.099	609.071	385.262	239.984	419.809	237.992	67.5868	390.33	442.264	244.716	177.155	452.181	198.553	391.405	268.449	103.563	163.484	406.056	291.203	289.296	290.106	1162.9	494.145	503.177	404.337	167.52	97.2368	406.877	280.289	233.862	174.069	221.472	919.58	144.805	150.342	375.854	276.605	375.764	231	248.581	404.158	145.815	93.3783	500.711	144.874	73.6038	370.481	316.422	574.982	138.052	64.3773	421.554	261.146	563.191	536.422	461.24	151.645	435.104	161.04	353.877	356.04	436.448	352.242	280.807	77.5761	236.285	191.535	206.976	240.67	157.851	455.564	274.721	232.01	375.819	247.299	517.835	72.1643	374.305	231.522	555.312	97.5216	416.809	180.129	190.731	273.678	390.553	94.2545	167.794	411.934	164.177	270.121	372.26	402.373	342.81	624.177	62.6769	213.586	414.456	254.524	210.794	385.262	322.109	322.707	815.7	516.22	298.013	182.946	180.921	132.004	103.41	234.358	294.405	84.312	242.447	488.881	178.076	311.995	615.666	402.153	220.226	427.423	321.802	211.976	195.252	557.727	329.954	94.9918	52.9013	216.994	656.587	277.514	148.16	498.514	302.838	345.966	202.389	279.076	418.66	145.501	322.656	113.894	137.415	209.932	602.2	395.793	464.87	468.642	546.248	322.707	280.804	302.25	465.218	708.458	181.472	154.703	268.16	132.804	295.484	209.746	57.1068	149.796	114.147	435.735	185.724	197.404	270.103	97.4547	395.467	353.877	310.462	609.07	216.68	153.363	119.942	267.906	532.465	227.407	549.476	155.329	457.444	233.126	419.564	167.855	326.824	407.112	211.459	235.856	132.443	297.262	250.259	352.356	308.575	191.02	86.4022	305.684	311.109	175.078	559.629	365.794	171.76	316.241	391.417	377.25	401.17	230.676	228.705	206.013	269.454	365.947	338.958	323.842	142.549	143.05	516.376	126.631	403.919	378.197	528.213	425.923	234.278	603.548	190.756	506.039	149.483	179.837	410.819	653.044	213.492	96.0259	105.209	429.323	221.739	103.216	199.653	449.135	210.663	443.51	308.499	239.796	246.024	230.511	604.486	280.426	538.413	488.881	256.714	373.183	131.568	47.1598	503.09	341.587	469.679	198.257	181.961	505.523	241.787	277.08	261.086	236.107	428.158	134.657	198.339	460.731	428.659	244.62	89.5505	617.542	381.084	119.833	189.981	251.264	439.099	191.797	253.908	335.039	479.504	547.149	277.422	177.589	193.897	120.957	225.058	403.899	203.52	177.003	759.349	618.759	563.191	205.544	198.915	464.798	103.408	223.319	499.172	108.986	398.623	175.312	101.522	283.254	574.943	129.132	427.423	277.011	169.012	277.415	139.801	333.676	275.381	326.824	186.418	117.267	160.145	468.252	322.624	351.94	169.628	733.613	259.105	375.933	249.398	292.244	61.3182	428.565	138.348	173.251	96.7951	257.946	142.748	275.07	301.054	552.564	122.637	331.301	260.728	520.258	110.35	199.558	168.975	264.623	488.47	552.564	283.278	205.721	201.638	284.391	347.004	297.514	250.156	240.866	175.624	317.653	213.402	652.447	152.582	220.097	169.512	395.504	264.505	382.958	347.713	522.046	175.002	322.548	435.104	194.286	132.388	205.18	107.039	262.291	511.518	182.234	468.839	259.607	490.511	108.352	477.182	149.947	195.496	216.698	603.795	325.453	125.608	513.701	181.914	454.58	322.437	235.025	214.34	542.02	656.926	540.247	149.361	272.796	315.018	174.214	90.5397	180.756	515.585	455.182	758.956	332.355	253.694	316.132	238.681	326.374	314.741	336.283	224.512	515.836	167.776	364.425	211.183	218.676	88.987	289.453	372.121	189.028	231.682	521.244	75.7447	257.372	87.7392	681.916	187.053	351.963	181.95	323.403	402.003	170.346	245.698	356.736	220.988	55.6865	76.5926	471.747	351.547	282.358	235.856	49.0453	100.913	297.262	143.067	479.782	254.749	292.976	1202.18	234.402	207.408	604.577	573.283	346.414	248.753	150.363	106.199	123.563	319.113	367.03	225.321	274.56	238.837	389.244	254.759	332.355	384.343	371.432	370.246	186.17	213.598	415.585	326.243	200.311	228.136	198.568	486.027	331.429	432.121	209.087	136.769	322.631	68.2565	297.149	85.0909	322.015	203.179	209.681	403.356	507.659	349.294	137.764	525.264	281.328	193.689	224.948	184.402	287.247	95.4763	193.674	547.315	308.204	485.537	473.648	109.519	238.653	270.84	211.004	103.278	386.856	468.105	349.738	160.347	173.395	173.896	128.807	83.2567	144.902	134.468	313.18	182.989	568.647	384.564	483.832	192.232	267.239	426.696	311.419	273.678	391.514	198.987	75.1235	463.334	316.422	73.5619	394.708	362.423	184.972	228.929	260.905	226.077	449.135	571.8	62.4948	312.203	375.585	354.015	124.496	225.987	214.671	293.213	173.519	174.326	149.769	657.782	142.755	144.089	209.33	464.367	289.576	117.241	178.433	577.572	334.41	81.4927	233.272	501.32	133.651	343.861	351.846	236.018	137.047	543.01	368.51	420.813	200.233	572.137	360.071	556.123	266.451	197.412	228.933	212.175	482.663	98.167	464.405	465.16	373.211	590.425	256.825	709.1	280.515	217.3	609.949	327.852	179.74	405.358	307.037	499.172	413.538	137.782	343.777	371.188	141.719	162.835	380.197	550.703	148.256	494.257	157.244	416.199	103.466	626.391	539.421	624.177	445.898	224.712	452.224	124.458	49.8276	481.07	170.027	228.929	103.288	403.455	559.822	365.794	305.465	174.175	556.379	268.941	347.269	144.068	365.648	208.092	586.157	181.815	376.898	147.667	547.149	213.778	648.679	644.033	332.215	253.401	556.101	170.031	457.233	316.695	337.182	118.538	156.103	365.947	131.872	299.516	222.279	385.714	172.922	598.563	397.669	333.929	111.891	34.6544	171.914	259.305	218.823	110.517	187.658	418.052	179.573	393.639	92.0702	606.984	417.017	133.792	193.684	96.9262	512.433	354.648	240.246	225.415	411.989	244.895	198.553	313.18	259.636	186.302	365.977	594.817	145.598	92.874	155.278	679.309	459.531	272.557	159.842	340.527	103.867	461.356	207.314
CRO43416	18.4227	57.9725	37.9321	25.1187	74.6165	40.9884	18.1936	61.378	47.8025	70.6324	22.1986	58.4915	105.094	12.6483	49.2256	17.519	52.2273	38.2276	131.735	42.8897	16.5694	9.27422	135.923	26.315	11.0437	40.6734	43.8941	140.395	100.364	22.4654	28.0847	71.777	72.5915	25.1973	17.712	67.7427	29.4563	29.7662	30.2652	32.0217	74.7591	27.8287	23.9673	21.0819	62.515	108.538	20.6845	43.1416	11.5965	43.5685	21.5991	60.4968	25.1973	17.6949	78.1378	39.0324	10.8033	17.5666	32.4615	119.168	69.9686	18.8728	21.8103	5.83213	28.4815	19.8702	18.2738	68.5858	57.4075	125.732	57.1043	14.8917	26.8617	25.0222	42.5242	20.4543	34.2144	88.1817	18.5389	23.5242	24.0286	47.8078	55.7761	15.9797	40.8629	70.0403	13.047	20.799	53.3978	21.6577	32.5443	53.0676	27.6222	52.8153	33.4575	73.2054	31.2105	5.89503	175.306	27.4813	22.1448	13.5503	97.7531	13.3823	59.469	16.1113	19.1109	9.13363	74.5198	38.5243	26.1321	21.6898	298.658	81.9072	79.8825	17.889	17.6991	57.7728	67.0738	89.1656	41.4817	19.897	47.1502	12.612	26.0217	25.0025	25.3949	47.7592	26.202	34.9103	65.8467	22.6206	93.4028	46.8139	45.7312	30.9401	14.0324	34.8342	139.883	28.4595	54.3532	10.2428	18.493	17.1091	101.294	10.0021	23.9673	14.7591	50.8899	81.0519	69.8581	47.974	44.6203	70.9011	31.7952	28.4595	16.7143	38.1573	25.4975	21.5572	21.0337	43.7611	10.1701	94.1394	12.0324	22.0168	44.5989	24.2167	17.889	35.2299	36.319	14.9616	18.9808	9.17117	49.4737	27.2413	14.3907	14.0068	20.6072	18.4092	7.72049	39.8593	15.0241	70.2585	77.3403	20.4918	30.8364	104.277	37.8787	36.2601	45.9608	12.3022	16.7367	65.5524	28.6837	6.67935	16.885	122.161	44.3928	11.4632	19.4571	40.3347	27.3997	25.0243	36.3917	69.4648	74.7579	23.0633	20.5878	18.2995	36.1468	21.9546	14.4146	20.016	21.1284	27.8259	27.3984	27.3466	17.1139	37.1467	53.3759	68.7033	89.021	35.5242	41.6173	16.7972	84.6856	47.1683	140.698	25.7857	14.1024	56.751	27.8998	24.1864	6.60686	24.2783	40.6959	29.4592	38.6792	32.6884	18.1802	22.5434	54.5978	21.2666	22.6497	79.3937	55.975	93.0824	13.4312	27.2154	22.0888	22.3445	107.945	46.4923	16.536	103.226	21.6654	16.9736	43.0906	28.5391	107.49	43.8524	23.6275	14.4774	17.1311	13.9008	74.8645	95.4796	23.6345	41.8049	18.2995	12.1653	81.7251	39.7977	20.6706	47.8025	28.0817	19.3783	76.318	17.0818	30.6702	10.9999	53.0676	36.6284	16.3652	21.6577	29.1524	15.2187	19.7766	26.1232	5.19956	12.1344	31.3211	60.441	35.9864	19.2173	13.4542	63.8318	12.21	16.3475	10.116	43.8304	99.7702	61.3823	27.0162	26.9759	14.3314	21.3714	19.2173	17.6892	15.0384	8.32101	22.3445	59.5248	15.0196	25.3238	29.8054	74.8291	24.2402	20.122	11.5296	9.19678	52.1466	27.3984	23.4979	94.9903	37.1838	20.257	7.05149	16.9014	122.609	16.6144	64.7864	23.6643	69.238	63.0158	23.0098	79.8825	12.902	46.0886	22.7923	28.746	24.4508	43.3977	88.0187	28.6645	40.3131	48.6866	23.5056	16.46	14.7091	9.50667	28.8304	39.5164	10.406	36.3922	9.93095	32.0923	12.7806	50.7854	65.0447	13.186	44.5524	12.8694	26.1456	21.0172	17.8438	25.3981	24.7606	24.4445	104.215	19.3853	22.8972	25.1542	17.3745	95.9495	20.3829	14.9785	9.86492	66.9451	49.298	15.6873	27.1736	25.3606	55.8472	105.851	16.4695	23.5464	9.01818	12.892	40.6898	8.78312	34.3069	30.5449	52.3516	18.2991	27.1621	58.1358	21.7693	20.54	23.524	12.8946	17.1862	72.6182	22.1872	91.8726	40.3145	116.449	57.2908	68.3184	48.7436	132.779	40.0939	23.9286	45.6632	34.0223	49.3861	32.0091	27.0331	23.1007	35.9496	16.3475	30.8213	5.38385	23.0816	52.3282	17.9441	18.7879	40.8219	13.2881	52.4874	28.7134	17.9084	13.2881	93.4105	85.0392	99.1617	22.324	17.5298	19.3571	20.7367	21.396	27.7246	26.1456	15.5404	84.2015	24.6102	50.4748	27.0278	16.6816	21.2662	11.6459	26.2369	51.8159	29.2679	17.6711	179.996	60.4587	15.4844	47.9692	20.0976	15.8647	18.2481	24.6926	39.0324	40.6767	17.2826	85.8525	31.0543	16.8541	4.58862	88.2304	80.4768	60.9529	115.028	60.0759	76.7036	51.7461	11.7255	29.7538	17.3204	41.6549	20.202	26.3933	63.5606	16.4801	138.637	27.0331	23.1264	17.1318	123.745	48.8788	30.2729	24.7252	103.319	64.3381	72.9822	28.113	25.4933	62.5706	81.1318	19.6907	25.1187	65.0345	40.5186	17.8588	35.592	57.3227	110.846	20.7794	19.0212	23.1267	26.5132	92.8394	26.6677	36.7323	17.3204	29.2771	26.4697	23.148	54.3131	23.1135	24.5481	38.6938	69.1054	75.7293	18.9992	59.0766	34.5635	85.3384	144.2	14.8942	59.9191	65.1904	36.9448	59.0466	58.7537	16.8089	20.9237	85.9529	23.1952	51.0528	91.3221	34.8342	19.551	90.3799	17.1087	35.8581	50.9703	22.8545	87.1707	83.7737	39.8328	199.958	22.7084	119.808	31.3211	27.6175	13.2451	82.0507	75.9681	133.742	23.4882	68.5084	26.4921	13.8002	90.2399	18.1227	30.0733	72.7756	15.6484	25.3903	19.4481	24.6102	76.0217	23.9023	21.5663	87.6943	19.1356	16.7143	20.3007	30.964	21.4781	26.7914	24.9455	20.8738	19.3176	82.6144	20.2378	14.6715	90.9617	18.5205	44.0184	81.9156	72.378	51.8159	36.857	11.5032	14.3015	19.3636	31.7276	43.0261	52.9445	106.316	90.2548	10.4047	69.1347	17.5386	38.8941	76.5447	44.7966	24.5081	5.70978	56.2822	43.649	57.4075	125.29	28.8311	30.1611	21.8571	11.7637	18.5354	147.319	13.0383	21.2348	17.9219	84.0387	16.0203	12.9766	70.439	20.1507	35.7332	9.53181	178.645	20.0836	17.8409	25.2837	28.5376	110.514	19.0212	43.0853	58.1536	115.999	54.7849	41.6424	22.7359	80.6475	63.9682	62.4097	39.9658	120.869	25.0025	49.4087	85.3673	39.6939	22.2299	16.4092	48.623	33.8102	25.7864	17.1257	32.5977	15.2952	98.8555	15.7892	26.3873	41.0305	48.8367	24.1194	16.0182	73.4937	33.1113	45.4405	145.386	6.99625	17.2485	32.3289	19.9715	79.0497	25.2275	63.5411	18.0695	45.2386	29.9748	59.2545	26.7017	166.642	66.6343	17.0004	14.281	38.4401	54.6852	23.9668	127.001	71.5214	61.0945	32.6709	21.8242	26.8904	24.4508	40.0031	12.6044	22.4882	21.1231	31.9232	24.3003	54.2802	55.4547	67.7872	126.476	12.5287	86.7435	33.3129	65.1904	61.9751	136.707	91.9069	11.1179	21.968	49.2183	4.15927	30.9953	65.549	20.2944	59.956	18.5467	30.9047	63.1976	31.3677	23.7248	19.318	13.5362	19.0013	30.5498	72.3237	18.6873	20.6558	36.2245	47.238	24.5597	9.12031	26.3951	34.4196	79.8198	6.39001	23.5702	13.047	33.7259	125.478	17.1153	17.3134	12.3371	16.1674	47.0193	17.9441	25.3903	34.0223	39.8113	47.6191	31.8477	18.4941	24.4576	82.7968	43.0906	34.3405	28.3055	13.594	15.3835	21.8011	25.5998	29.1188	85.5709	24.4039	67.7878	80.7621	19.9715	20.6072	37.5653	40.4018	25.1417	70.7392	74.4079	75.9131	26.9785	23.5251	62.4854	33.2315	22.2436	49.3198	25.5529	23.5285	111.641	63.9629	15.8834	123.468	15.6677	23.0628	45.5176	50.3181	19.5051	138.289	24.1664	27.0506	38.6662	37.5778	58.1358	17.0348	19.4443	123.324	67.7427	61.782	60.4968	45.0771	43.8848	12.6955	16.3463	52.331	50.8774	37.9004	34.1552	17.952	25.1522	33.656	37.5653	9.42286	18.586	20.8941	39.5164	49.2256	19.6855	16.4536	41.0264	23.0816	23.421	22.9383	68.2734	17.4699	15.533	9.07678	56.998	73.4239	20.036	26.2157	72.3237	50.564	32.3289	26.7616	23.4313	18.679	85.4528	19.1441	87.2307	23.1267	15.4594	90.7962	39.9658	21.3627	19.256	17.9347	75.4472	26.4416	10.6107	58.8804	23.59	46.1278	10.4485	30.127	92.479	17.9135	54.7849	8.27455	51.2683	21.678	21.194	134.966	15.373	53.4588	149.235	24.4837	23.5637	53.0479	49.6456	50.3426	65.4528	37.3744	106.706	37.7181	19.3394	32.7515	75.5867	117.665	11.0638	22.3354	17.7361	29.7197	21.009	17.6346	16.5321	135.486	75.1638	107.968	21.9461	105.473	28.2259	20.67	20.0836	20.5324	16.2293	23.3116	17.8532	118.025	17.4852	18.0118	79.0077	71.1247	63.6302	19.6476	13.5739	27.0811	25.5529	47.0094	17.6235	15.4305	16.3902	60.6333	112.944	20.4146	13.6427	46.902	17.476	37.0906	60.441	11.8388	116.572	18.8604	23.4126	40.8923	54.3092	20.2957	93.0209	15.1214	27.4068	41.8143	15.2903	30.6682	35.1221	11.9493	45.7312	25.1358	75.564	29.0394	26.6782	75.9681	75.2195	56.8961	29.4563	15.8729	44.4399	17.4364	22.9754	23.4645	27.1836	31.3677	32.0123	102.287	28.0817	12.9125	50.7854	25.9333	20.473	20.5553	16.3008	82.8175	71.9811	29.1876	37.1467	15.6677	62.6981	128.553	41.1358	17.2411	37.7966	37.3967	17.9347	31.4982	17.4899	75.5117	25.4056	18.3917	38.7253	53.2829	29.3651	12.5394	16.7579	38.2897	63.9682	32.9222	38.2944	23.9782	83.1042	33.5505	51.9366	47.8964	66.585	74.2853	39.8527	33.079	16.3199	69.9686	32.3492	30.9222	11.17	15.5203	47.1342	19.551	39.8527	33.9027	12.5785	52.172	65.5524	131.964	73.3666	86.1961	77.6994	34.2699	28.0209	8.35142	24.4929	31.8088	74.2291	73.264	185.856	19.0355	27.4256	32.8344	22.3572	92.1344	17.3988	19.0013	46.7738	30.8494	22.1424	35.0655	67.6775	10.1728	40.1336	20.5406	98.214	52.7559	14.2382	17.2832	29.4929	66.7449	25.5659	25.5416	60.9529	18.0599	23.4979	45.7327	25.3702	24.6121	83.4241	21.0771	20.7977	19.897	90.9156	52.7612	40.7176	108.767	62.7417	24.5036	26.1817	26.0437	30.2672	29.6145	25.3028	36.9877	18.9356	49.0967	13.1554	16.2252	27.3466	43.4265	24.8794	32.8255	14.7831	79.086	98.0723	16.9733	45.4182	19.72	82.6242	83.0587	22.2906	17.7127	54.3369	31.6087	25.5697	11.0437	76.8105	46.8993	16.5022	87.3508	24.716	129.998	120.182	25.1848	47.3394	8.9023	24.6926	116.271	34.9104	10.6107	20.5027	68.1933	23.59	68.9527	60.6164	88.6073	18.6111	29.8272	83.1623	29.4757	161.116	26.7661	30.225	78.0419	19.7214	36.5322	38.6525	18.0602	27.2827	38.7307	39.0037	7.84746	21.946	8.62128	25.3028	17.2054	51.5159	14.1246	23.1918	42.1754	15.9043	40.9569	13.7559	51.5412	40.4068	20.1008	49.1097	110.949	23.3172	21.6649	27.4927	6.36227	69.1219	43.1858	19.3389	61.7111	77.1757	14.4296	286.472	78.4501	48.7038	16.1982	18.8795	27.0631	38.1573	60.4587	14.4774	27.0685	26.2054	25.0327	14.3608	17.5989	25.9915	6.60478	13.8627	22.7166	82.7362	26.4227	91.5833	28.847	18.017	20.0408	21.4676	131.247	38.0825	16.3394	7.5082	103.747	76.6383	94.208	17.7484	70.9568	19.7259	48.9645	117.172	18.6871	11.388	31.8477	30.5368	59.3326	8.3424	28.0779	65.549	15.8647	14.1182	18.1292	71.0596	73.696	9.01818	56.3503	17.8532	34.81	17.2903	49.4513	24.0692	52.4444	69.784	54.0274	74.79	12.1309	33.7759	64.4739	21.0847	163.055	69.5049	48.6777	32.8326	138.912	63.924	16.0004	36.7107	51.6864	61.9434	24.9886	49.8693	114.861	19.842	140.715	15.0196	91.166	37.5345	24.8948	66.738	18.8135	83.3338	75.0748	13.6497	20.2783	16.993	89.5595	79.465	85.5381	22.2082	8.49356	13.8575	16.8391	17.1318	26.0954	30.2059	28.4954	32.3598	25.2275	21.7569	40.6683	19.4299	43.8202	38.8127	25.9333	17.4273	60.8198	15.9362	24.4576	46.3458	33.276	21.0473	22.2884	23.2769	90.9496	25.61	22.1472	15.2158	22.301	15.5617	25.5998	24.105	69.9296	22.9056	23.5254	20.5956	17.987	36.3648	73.696	18.9545	20.6323	20.0664	21.194	23.1503	78.7842	16.9305	94.7805	111.854	15.9225	20.7126	11.8699	25.6046	106.186	16.829	36.5772	26.6782	28.5456	26.3239	26.4731	17.9707	28.4194	35.846	31.1417	23.9344	75.0632	83.9734	19.3245	71.1417	65.4528	25.331	22.5455	64.7343	82.0944	33.0935	22.8284	30.6494	21.0901	52.3519	14.2269	65.403	51.3752	34.0109	43.372	58.597	19.3571	62.532	127.739	14.1018	20.5565	52.9106	51.306	79.9938	12.3971	18.6434	72.9822	58.4915	57.2908	28.3613	18.661	66.6343	76.6383	99.7111	36.9956	74.9296	23.6875	32.7318	2.8653	14.8059	18.7414	18.4741	59.133	12.4999	110.587	49.3398	40.6959	96.6175
CRO43454	22.0619	60.7798	51.1166	83.043	293.664	68.0968	23.2893	70.2818	163.601	232.448	66.0467	236.983	79.5971	5.5906	106.668	72.4732	139.191	120.257	63.3867	54.8509	27.6242	86.8273	217.652	88.7361	25.9063	273.294	66.8546	218.715	220.612	81.1497	48.317	150.097	258.033	76.338	69.8909	185.444	204.371	142.479	63.8963	83.6133	182.765	162.618	63.5478	70.2763	257.267	149.73	12.9072	64.8313	88.2712	148.209	51.7315	135.877	76.338	25.3287	88.5302	301.049	98.4002	62.094	173.664	120.106	159.581	58.6283	228.437	9.89426	87.8098	75.6081	50.5793	231.813	161.666	356.905	109.001	51.5185	26.6193	92.3576	81.8429	50.4412	45.1462	263.433	47.5039	89.2846	92.3139	285.513	129.26	65.2204	247.514	250.385	49.4686	70.9675	145.182	67.437	96.0658	135.85	76.7053	102.071	91.7015	251.495	59.6659	10.467	293.981	97.048	78.998	130.355	184.69	61.593	190.416	87.5107	69.0819	1.44985	263.552	87.2248	109.974	183.821	408.872	310.251	145.955	70.9915	70.9573	133.174	279.874	169.031	79.144	90.3993	174.795	54.4635	95.1801	66.4532	16.681	114.124	66.868	81.9587	117.12	59.4118	299.096	83.6875	148.674	143.945	270.113	58.8498	222.025	97.214	114.945	20.9369	39.115	66.4864	79.3877	60.6989	63.5478	69.4412	288.153	173.701	69.2014	87.4372	120.05	222.28	72.5359	97.214	51.1309	285.94	120.189	73.2523	88.4084	188.489	56.8454	322.976	170.88	72.5931	287.316	84.6724	70.9915	51.3383	72.8583	73.0708	45.294	242.305	66.9296	142.99	54.2533	59.8994	83.6402	245.263	65.7805	111.08	24.7301	103.115	275.107	15.4509	80.01	317.386	80.9453	162.255	99.1839	101.52	46.0504	74.0094	153.67	10.744	24.5707	313.862	200.834	68.0491	58.6828	90.6931	67.4524	93.2177	81.6804	286.684	180.649	60.8643	47.7641	33.5341	79.463	101.587	48.978	71.7588	97.453	63.3828	74.0774	74.025	66.3634	118.612	169.352	149.923	301.232	217.231	146.111	42.2172	193.317	163.196	254.358	157.931	180.303	143.875	82.6954	89.097	50.9656	81.5083	80.5676	102.242	67.6166	68.0026	55.1397	68.8009	151.668	73.2615	102.936	351.937	276.983	178.059	41.8155	107.657	99.9305	55.8517	71.3094	115.918	38.2358	487.706	62.5541	82.5108	77.2415	134.074	213.156	115.575	27.8627	55.2768	76.1881	55.9003	230.42	225.251	65.1043	127.885	33.5341	87.4931	233.86	211.857	62.343	163.601	107.103	44.0815	302.54	76.0218	76.5053	59.5725	135.85	73.3904	64.1653	67.437	174.61	49.9716	10.3234	45.419	20.7002	213.486	177.29	134.548	62.3232	63.9042	32.504	139.083	63.8309	66.2299	60.4551	138.59	72.2053	131.564	53.9937	69.5163	53.8636	56.8472	63.9042	46.565	110.25	57.4319	55.8517	120.705	53.2688	106.142	71.9148	184.933	75.2177	42.8612	79.2837	43.9179	221.546	74.0774	71.6082	64.4414	80.8117	71.7308	23.1008	42.1392	92.8409	42.5531	149.691	96.4638	271.145	99.8522	111.874	145.955	67.1378	89.1371	13.5369	96.3317	86.405	165.186	158.331	162.954	77.3063	239.399	59.196	99.2876	53.4229	59.495	66.0199	120.606	7.55559	97.6314	63.5187	82.9914	44.5427	188.778	89.7478	243.079	83.0342	69.3806	77.8359	28.5566	39.1398	91.6894	106.183	58.332	270.22	26.5846	64.0663	96.0634	59.4558	373.938	114.675	91.1436	21.1149	251.834	176.92	65.3781	236.762	136.321	292.123	302.283	66.7029	69.0617	62.931	54.7236	203.697	56.8757	66.5166	62.8118	53.6433	40.9747	96.435	244.178	139.1	72.8412	33.4851	30.4817	10.6116	172.778	167.292	297.431	196.66	262.364	210.435	45.2092	364.51	281.604	87.4276	117.471	75.0623	90.4901	101.699	185.357	84.6008	106.858	164.102	66.2299	185.251	59.0465	117.648	71.0664	76.0066	72.4498	45.1	95.5684	253.285	185.798	66.0149	95.5684	173.836	395.523	311.558	60.8461	58.9431	66.6479	17.9519	56.8256	39.683	77.8359	72.1081	217.387	77.7748	125.221	31.2054	29.6245	40.1886	36.7579	108.805	58.5414	96.0771	17.2429	275.043	110.566	80.9273	50.9319	77.2837	92.8818	59.7993	59.6546	301.049	118.592	95.562	265.113	90.058	82.073	51.583	73.7572	343.301	117.381	96.6757	75.3463	356.176	73.2754	41.2585	69.6243	51.7264	89.6604	95.9319	120.391	128.094	113.992	229.132	84.6008	83.6785	63.213	214.484	190.598	88.2602	94.8632	238.346	213.542	111.214	104.034	125.488	344.826	250.929	23.5502	83.043	86.7566	264.777	95.7816	96.6114	230.812	510.628	63.764	60.8453	65.9804	75.9352	190.761	65.3496	241.333	51.7264	47.8292	147.691	36.0232	188.792	93.6063	88.4338	16.4579	258.873	256.913	56.9526	254.856	91.9355	279.015	107.145	69.8101	256.618	194.062	280.828	150.931	208.6	101.717	59.3942	358.71	78.959	50.7988	139.216	58.8498	89.4899	204.657	22.3205	198.803	79.0259	69.2467	230.981	262.26	303.09	269.131	113.599	96.7626	177.29	59.1027	25.3397	363.432	183.774	376.348	158.767	331.771	282.686	23.9436	342.034	127.536	174.718	71.295	64.4406	88.9652	43.4619	77.7748	380.959	113.378	76.5227	362.619	78.2016	51.1309	129.926	151.681	42.9509	67.5809	33.0675	15.0831	103.228	166.358	141.621	89.0385	221.781	76.0528	139.295	150.988	269.228	58.5414	156.093	68.899	25.0556	74.7077	183.701	118.013	103.752	189.807	281.795	65.2579	265.665	113.299	136.269	91.5279	117.688	72.927	31.7309	178.528	268.347	161.666	184.486	84.1372	50.6039	85.6977	69.9157	56.6199	85.3706	50.4952	63.7177	61.7016	394.096	52.2351	25.9638	124.131	53.178	93.638	61.5585	126.092	106.002	286.261	134.411	87.2174	202.027	60.8453	160.588	63.6332	174.603	110.699	129.729	39.0002	188.363	189.133	290.114	290.408	84.1742	66.4532	91.3056	253.62	170.859	52.2639	6.61209	106.77	68.4418	187.583	51.6513	67.6926	60.2935	230.904	123.167	81.1407	60.508	144.261	97.899	69.7828	287.429	84.9666	122.06	311.361	18.3878	93.639	85.7587	66.7058	277.328	82.1946	91.1226	107.846	82.8052	132.542	203.119	85.9015	233.648	128.069	112.126	122.589	79.5081	78.9648	37.4645	77.3769	43.0357	233.641	158.522	106.11	76.0662	86.405	233.407	203.001	55.8142	44.6904	42.2457	28.9012	124.008	70.1562	38.7009	88.1665	36.5273	107.359	62.6232	194.062	147.051	300.532	69.7234	26.1445	96.8355	254.345	91.3951	28.4113	157.291	56.4387	211.279	138.157	82.2175	226.304	111.765	116.802	65.9104	81.006	88.2415	123.729	190.682	65.7548	43.673	65.0137	279.376	72.7807	72.5185	102.827	65.7632	91.1268	78.1602	56.1398	49.4686	97.45	258.643	113.147	63.3276	255.472	38.4077	61.6281	76.0066	88.9652	90.4901	126.028	192.597	69.8062	76.4605	97.8245	318.688	77.2415	180.428	134.678	48.3798	3.17102	121.731	70.2158	179.799	235.859	100.759	214.39	167.042	66.7058	83.6402	40.4634	73.8893	126.47	242.67	234.897	351.168	134.226	104.561	77.2455	152.897	72.6246	85.6232	81.5773	34.0163	272.725	145.649	70.5963	191.583	62.3266	11.593	75.1462	167.852	59.2735	368.275	108.469	153.756	199.531	66.3426	244.178	104.467	51.3137	261.099	185.444	98.9607	135.877	70.7594	226.859	62.3324	82.9928	86.761	72.3317	98.3463	92.0783	42.4125	72.1888	105.267	40.4634	64.9589	77.3181	32.1029	120.606	106.668	68.1974	121.529	113.726	117.648	36.9865	76.9653	47.9686	28.6215	49.8703	42.9516	201.991	222.075	44.6894	60.6702	190.682	133.969	85.7586	16.7035	137.805	13.9548	313.28	50.0404	159.896	65.9804	93.794	242.562	290.408	66.0409	9.75007	72.7774	88.4441	16.8009	25.193	37.9385	31.7375	174.741	54.4312	21.9216	310.27	38.6086	110.699	42.4256	137.191	53.4101	52.9351	81.4789	35.5902	137.788	292.278	87.86	58.8779	114.778	128.813	120.216	176.722	305.959	319.023	56.9452	86.4313	101.218	204.244	193.8	24.1484	60.982	50.1491	113.744	107.617	69.4747	45.3282	69.4109	342.008	181.981	72.5113	215.556	94.1934	27.3693	106.002	129.335	25.4682	117.18	107.026	217.372	92.0126	58.299	216.383	398.064	329.744	77.1108	41.9138	55.8844	81.5773	138.918	79.2131	83.6906	136.503	133.648	201.266	54.7836	73.0619	153.329	48.2326	76.5252	134.548	36.0366	70.9076	89.5385	158.371	117.812	94.8302	67.2529	83.7924	27.1404	69.0027	203.536	92.3554	170.415	137.74	53.1801	148.674	27.2442	290.826	56.5963	68.139	183.774	161.901	118.004	204.371	85.7473	102.057	147.248	18.3735	41.903	77.2038	111.765	76.2784	386.889	107.103	29.4457	188.778	60.7197	24.1067	57.5671	63.6756	97.1364	232.515	92.5066	118.612	62.3266	248.202	67.4013	90.5517	404.881	132.789	85.1918	72.7774	224.502	29.919	129.74	180.551	73.7342	191.564	187.748	68.0881	61.531	58.9659	66.7633	189.133	230.898	133.302	114.098	144.173	138.921	131.823	145.643	95.5988	252.573	98.0373	50.4257	42.1047	159.581	97.1301	127.622	97.217	69.4073	140.148	89.4899	98.0373	275.164	75.8738	195.575	74.0094	361.201	295.927	223.294	311.396	74.906	103.477	35.8739	59.665	102.271	98.0743	285.117	353.886	74.7683	42.7276	72.7764	98.1611	153.463	82.9571	88.2415	71.8295	113.103	41.28	248.843	224.797	66.2438	129.658	85.1233	241.225	81.4209	23.7606	42.5523	71.0174	222.742	17.9474	104.802	117.381	70.2415	71.6082	57.6992	96.5102	74.2306	183.328	40.6841	188.006	90.3993	238.077	84.1877	135.923	226.215	176.908	74.6237	140.563	80.3835	76.5628	82.8806	151.934	90.7756	55.2478	70.6619	42.1962	43.3284	74.025	152.583	63.9202	79.572	37.8983	292.695	268.138	24.0208	264.211	68.0669	170.664	158.356	69.1386	96.7527	80.1971	72.1976	60.2068	25.9063	183.679	153.32	128.409	77.4858	126.984	377.098	184.837	27.2183	193.168	18.198	59.6546	186.674	81.9589	25.193	130.544	132.729	31.7375	110.562	117.703	109.03	47.8767	93.2668	259.678	82.7032	276.313	90.2244	49.9905	221.848	94.7276	93.4609	128.592	66.4368	119.727	158.207	177.373	64.0671	61.3633	95.542	151.934	67.154	180.507	42.8802	79.5473	165.374	42.2572	33.6267	26.595	193.772	37.2857	97.7481	67.2122	204.493	97.2773	64.9574	74.5569	47.7873	127.188	268.871	115.242	246.063	262.478	6.1163	448.671	187.314	178.645	47.0614	108.058	246.51	285.94	110.566	55.2768	81.1856	101.243	69.3611	90.804	60.9687	98.6642	22.9081	27.0023	137.028	161.176	90.0961	76.8228	161.001	60.143	90.6653	87.4081	106.714	53.897	114.223	54.8244	58.159	200.091	311.698	63.0458	175.183	64.8647	44.8308	369.123	56.3607	57.2439	69.8062	81.7384	219.709	20.2485	97.124	157.291	92.8818	60.0002	44.8572	164.906	150.582	62.931	173.443	107.026	60.7429	96.1009	38.7317	85.5947	101.838	42.2954	186.022	178.166	30.0375	99.7166	49.2085	97.2512	254.608	286.491	207.416	105.884	305.805	279.662	257.993	62.996	145.952	85.9878	76.0204	76.3917	224.843	15.489	194.759	53.2688	389.999	280.868	51.9266	48.5628	46.1026	233.235	130.961	49.9005	55.6711	46.2914	256.536	66.8198	304.932	72.8904	49.0788	39.7048	50.7871	63.213	60.1688	134.728	61.8788	193.083	31.648	154.639	34.6988	279.82	87.3617	127.062	60.7197	86.2878	141.667	78.7713	73.0269	132.356	94.3928	102.272	40.1275	79.0516	172.477	217.603	58.0615	31.2823	52.3746	61.6015	70.2158	56.3177	113.096	65.6294	73.3583	188.31	66.1163	71.9512	150.582	86.3282	88.6738	92.1885	52.9351	130.592	282.364	44.8859	319.099	254.46	74.163	89.5087	52.5449	100.055	390.37	72.0974	85.4288	68.139	12.8616	37.7118	93.46	58.0034	160.685	136.538	76.4063	93.7036	310.128	287.831	129.148	138.771	176.722	103.766	47.8356	165.549	274.541	66.0596	52.6125	76.3735	79.1716	309.132	174.54	216.792	159.546	93.3169	87.6071	178.59	66.6479	171.688	145.294	186.945	74.0109	66.342	175.812	295.019	23.5556	72.6476	111.214	236.983	210.435	72.4265	130.265	128.069	200.091	209.197	56.5982	121.94	76.7795	97.6433	8.17886	88.4044	35.4921	56.406	87.1304	99.4861	362.561	309.589	80.5676	112.286
CRO43487	47.6807	166.268	169.855	194.273	225.141	152.154	23.2597	95.1547	149.387	164.066	96.3996	150.938	147.452	40.9385	208.997	79.3957	175.355	156.037	222.167	72.8333	17.9107	107.68	335.67	152.232	175.167	838.153	265.944	249.744	475.96	210.204	89.7273	323.839	152.799	89.6683	200.31	197.845	141.705	184.887	66.1777	27.5325	377.614	345.462	144.981	75.9415	293.444	327.408	17.6962	101.118	321.256	129.565	185.097	210.88	89.6683	91.5586	372.292	246.545	237.452	138.779	203.281	218.395	196.417	160.908	93.4419	77.1851	223.813	179.144	106.75	308.536	215.382	687.889	260.432	161.233	163.211	185.004	156.281	123.995	166.7	227.28	159.453	87.3508	177.509	73.943	127.198	122.955	292.992	670.716	127.567	108.048	142.226	162.739	231.88	220.033	146.071	131.774	27.6985	270.662	162.431	165.664	285.911	183.666	264.015	101.878	348.024	68.1483	364.803	197.055	83.2608	23.0309	237.281	66.5841	240.452	652.331	339.707	165.529	327.703	200.869	156.38	432.064	311.179	323.224	58.2609	110.49	144.545	137.886	209.089	153.093	22.5448	168.879	311.1	86.303	82.5401	96.0254	288.451	206.941	202.082	78.847	129.614	100.64	395.732	134.915	197.795	54.7687	99.8	99.0833	177.491	92.9352	144.981	139.111	306.19	237.615	222.337	163.24	288.246	286.023	278.991	134.915	112.529	259.393	162.128	173.79	400.373	118.863	43.666	190.814	84.9796	109.458	189.775	214.357	200.869	114.356	180.16	208.957	91.3645	473.401	107.594	91.686	105.528	156.574	204.272	127.856	192.491	126.114	94.9604	210.765	240.011	29.4756	138.557	352.142	122.67	210.788	255.1	236.057	71.7731	156.503	651.315	184.601	126.764	210.02	89.7034	292.834	109.63	93.7007	177.684	262.174	191.149	289.555	200.789	180.118	35.4075	42.3524	159.433	92.469	135.765	170.807	350.206	84.0933	177.693	290.464	179.283	223.098	176.423	305.05	181.51	217.497	108.722	96.7153	277.86	129.688	259.425	93.3043	210.724	272.213	191.893	313.97	137.147	164.953	213.439	152.278	167.895	206.013	112.445	208.609	308.092	97.0992	70.0774	234.935	270.525	148.008	112.048	397.521	77.6582	114.473	166.445	124.163	126.918	421.772	231.465	232.733	171.706	188.576	575.148	247.326	35.2547	92.4604	184.816	96.7584	236.395	301.255	160.527	76.1044	42.3524	134.805	169.328	70.5944	138.916	149.387	178.776	134.235	302.222	140.131	132.013	624.265	220.033	184.826	179.149	162.739	64.4343	98.1599	18.5927	130.414	133.603	714.235	144.34	200.504	105.007	115.387	72.2172	159.96	172.309	172.958	141.403	197.686	158.389	436.753	129.211	326.523	92.9136	118.7	115.387	84.6568	376.341	78.8549	114.473	173.939	150.933	605.169	292.253	357.709	123.517	99.8466	212.835	121.581	99.5208	177.693	167.765	157.311	269.998	116.93	178.624	123.829	162.731	77.2695	138.832	623.994	226.746	84.6012	430.171	327.703	305.598	167.016	75.1519	179.099	122.126	141.204	397.234	69.3607	170.724	164.78	64.1212	163.974	107.964	101.781	170.177	181.053	54.8289	259.888	108.149	27.8496	62.2032	152.098	153.762	760.924	295.544	145.019	154.484	25.9281	214.753	81.0832	396.053	178.072	512.297	24.1058	117.603	306.391	99.0955	494.551	209.87	408.678	54.0608	206.867	245.581	157.286	95.6477	90.1194	269.868	634.97	86.036	204.455	275.417	120.682	160.767	194.99	193.092	196.929	242.48	125.062	145.544	181.625	80.2882	157.353	129.834	74.9644	17.2006	363.089	103.27	193.201	136.444	550.762	239.119	58.2016	186.721	540.043	126.62	106.045	228.226	227.373	284.244	99.2107	277.104	424.484	291.171	172.958	925.156	208.169	178.963	116.689	162.805	156.93	138.95	241.108	162.511	162.474	263.513	241.108	144.287	190.29	385.988	124.011	142.444	130.14	23.8421	234.49	37.6749	154.484	210.387	595.312	158.185	309.895	305.553	131.824	108.702	151.205	74.4274	151.825	100.507	15.5839	225.104	339.253	129.621	107.646	84.4963	154.356	329.047	135.004	246.545	160.677	229.813	343.18	265.743	175.776	176.809	157.765	182.289	239.996	170.135	348.944	164.153	337.502	112.974	127.201	123.857	216.171	441.53	207.94	248.298	157.66	373.922	277.104	292.574	104.067	179.73	138	181.26	410.069	322.902	137.359	232.813	251.184	394.635	130.994	160.168	15.9331	194.273	191.495	495.497	322.959	201.839	532.157	509.727	158.992	131.594	153.192	113.339	235.793	259.99	266.741	123.857	115.524	111.019	40.0984	118.265	253.657	91.7847	143.085	274.4	175.419	139.096	321.9	167.297	276.079	161.949	188.922	387.836	197.565	100.85	416.206	104.853	151.917	132.376	481.764	257.807	187.376	255.908	100.64	221.969	207.315	94.8651	421.408	99.2196	76.3255	221.702	225.123	281.873	239.817	263.02	156.266	144.34	61.9478	59.5327	173.449	167.743	172.252	106.452	433.404	106.889	93.9195	342.918	175.225	121.482	156.335	152.119	188.38	70.7919	158.185	135.507	152.97	162.042	363.724	134.523	112.529	102.789	582.419	121.664	104.622	38.8475	127.558	249.357	450.422	215.66	650.072	184.94	134.976	193.117	305.117	140.748	151.825	343.191	228.587	109.758	148.019	211.316	178.029	285.371	413.097	350.499	151.441	334.403	250.968	391.087	178.409	173.821	163.674	35.1504	133.779	165.645	215.382	153.54	108.843	218.342	667.476	229.633	161.247	193.731	82.573	219.698	140.68	356.41	136.599	87.9436	136.788	139.792	228.242	234.005	163.508	195.531	328.874	197.268	409.608	226.852	131.594	106.769	141.108	213.052	271.11	112.429	40.8474	377.083	149.021	333.655	292.032	177.269	153.093	134.549	173.824	576.883	54.9368	37.8691	192.666	114.481	157.459	95.6555	197.852	152.959	304.83	101.775	152.062	105.039	281.421	130.255	105.571	119.685	143.615	363.302	546.501	97.2334	73.0191	173.524	150.891	228.668	187.146	289.313	56.3565	185.164	242.409	139.543	393.352	422.863	261.883	180.468	274.608	66.5433	245.399	128.312	215.088	182.231	205.404	201.638	186.344	129.226	122.126	115.145	571.09	153.456	413.985	119.755	35.5047	260.276	248.177	119.232	171.882	77.9909	146.582	136.979	197.565	243.231	501.259	166.492	87.3384	138.581	318.374	280.021	205.008	206.888	145.084	169.79	95.8139	149.944	211.426	211.079	190.691	188.644	327.529	145.46	111.372	200.828	112.928	104.104	188.316	198.458	72.8772	83.4987	388.406	105.698	250.444	217.284	166.704	127.567	164.877	463.246	130.495	158.836	591.066	87.2664	251.562	162.805	188.38	227.373	172.229	108.488	153.16	169.447	408.675	200.444	171.706	122.313	318.269	110.585	28.5133	241.677	182.465	536.712	154.318	182.329	484.364	279.234	150.891	204.272	143.083	141.761	186.122	220.597	291.807	159.104	561.57	355.832	182.929	120.021	318.358	184.725	229.908	34.6128	461.213	47.0296	80.5103	451.942	148.172	33.5196	221.796	421.248	110.381	504.597	139.725	692.139	213.831	185.5	181.625	622.554	134.543	242.126	197.845	226.292	210.88	153.872	186.288	104.789	275.405	155.693	241.835	196.301	136.938	93.6133	165.272	207.436	143.083	104.854	143.969	157.651	181.053	208.997	65.5452	129.849	178.752	178.963	43.2442	59.0598	88.626	122.573	70.0577	51.7185	645.431	163.408	52.21	167.498	200.828	196.725	173.524	20.3952	83.4835	19.7713	256.558	211.722	318.704	153.192	658.397	219.715	292.032	132.112	20.8889	98.8366	169.528	19.753	42.8225	76.7019	99.2699	146.872	76.341	32.7524	191.706	57.1831	271.11	59.4067	191.26	143.593	142.25	174.355	90.1852	314.681	376.255	253.353	164.302	188.765	237.778	97.0564	242.045	571.258	434.646	46.3227	665.251	436.851	203.315	198.68	67.7525	132.869	77.3858	133.468	164.82	142.463	90.3722	198.162	166.469	223.864	175.519	528.175	363.903	90.7534	195.531	56.6713	94.9111	425.466	195.031	568.713	233.111	140.673	160.119	462.209	137.477	155.161	109.808	232.035	229.908	84.6223	115.935	420.597	736.077	140.134	294.754	158.582	190.168	192.761	101.233	172.305	200.504	89.6016	130.26	105.408	203.025	104.813	92.7862	129.247	252.574	80.7417	103.459	376.751	398.586	349.152	188.768	45.8787	202.082	48.8455	305.881	180.653	142.407	167.743	140.762	137.932	141.705	156.572	311.256	192.988	14.6357	141.276	258.256	211.079	117.883	690.237	178.776	208.674	152.098	86.411	89.3378	88.2219	195.481	124.836	182.346	211.859	223.098	148.172	203.197	245.557	149.679	272.034	116.26	189.435	98.8366	232.722	132.797	183.065	59.5309	258.771	227.468	84.3136	182.393	112.484	148.515	58.8862	149.021	1003.5	194.075	424.546	335.262	348.055	89.3919	171.272	198.637	222.157	151.509	44.823	100.162	196.417	347.074	164.431	132.306	226.054	81.6668	221.969	151.509	493.719	93.3242	92.0196	156.503	507.513	243.537	161.296	135.976	114.828	130.514	73.2425	188.717	90.3686	357.892	201.887	719.434	77.4772	135.675	111.178	196.35	310.742	215.647	145.46	206.007	171.801	40.9202	328.734	202.5	200.284	91.7996	240.082	471.109	192.76	110.501	123.981	64.1845	328.653	26.2899	193.203	239.996	175.5	167.765	79.4045	213.168	116.992	282.583	32.1485	141.897	110.49	198.328	191.987	104.776	259.703	247.854	308.854	124.596	208.472	123.625	167.472	257.743	166.64	80.8988	150.736	111.476	126.748	290.464	127.811	173.884	128.78	79.9796	164.565	292.672	81.3183	162.109	216.591	149.055	294.605	116.155	113.34	148.402	260.982	99.1254	175.167	251.361	192.75	136.179	131.277	212.936	160.095	296.468	31.6012	1032.29	58.7242	135.004	265.587	86.3033	42.8225	563.899	434.253	99.2699	87.3306	163.782	176.536	185.002	199.426	344.631	152.308	288.586	223.732	105.578	278.616	584.188	120.966	136.665	91.7695	499.919	136.36	231.436	172.506	119.134	145.652	257.743	157.735	682.456	112.299	399.269	110.871	73.679	151.282	46.2122	195.977	317.66	184.168	63.7534	201.391	77.4217	236.25	165.577	59.4553	214.531	792.617	206.469	157.205	119.609	61.467	370.26	155.733	162.91	135.275	134.669	223.396	259.393	339.253	92.4604	446.493	70.5178	106.459	95.0859	154.633	201.551	74.2645	160.767	393.784	396.486	410.518	181.888	274.49	129.812	65.835	123.84	178.198	43.9054	62.3405	91.1842	148.408	202.532	186.972	195.129	152.876	130.722	79.6523	160.669	222.3	233.825	153.16	225.795	122.47	62.4573	220.049	206.888	154.356	181.178	120.638	135.517	239.797	275.417	115.17	195.031	158.75	111.516	214.018	161.573	197.031	110.671	122.827	137.419	155.51	93.026	88.7113	67.661	249.316	592.676	64.8296	179.654	614.225	308.775	147.582	122.809	41.6507	145.195	83.8171	166.641	254.306	19.5146	351.969	150.933	188.089	76.5261	71.8848	106.285	187.627	163.151	297.981	124.967	68.1236	156.501	151.504	189.945	148.207	191.381	94.9977	77.2299	93.4464	104.067	90.5955	309.064	114.045	124.901	46.8867	172.371	144.927	99.2619	183.362	119.451	86.411	137.452	312.114	222.037	279.785	139.582	422.96	66.3096	94.0628	325.396	152.263	140.557	138.921	203.184	97.0485	228.548	182.465	115.851	223.947	75.8657	119.688	108.112	87.9337	166.934	239.797	460.322	166.284	74.3729	142.25	172.278	234.362	132.964	216.233	205.029	231.759	193.449	55.408	201.149	478.707	253.923	176.635	142.407	19.4011	221.531	224.528	126.694	217.198	100.764	135.931	200.04	206.631	271.616	370.092	135.081	242.045	72.6384	126.88	201.84	244.782	189.84	92.6506	131.407	184.709	170.322	84.57	215.166	87.6275	27.4807	250.307	138.106	130.14	209.102	200.259	212.586	178.378	285.404	250.617	331.198	91.2969	132.703	232.813	150.938	239.119	126.911	234.839	261.883	202.532	299.253	172.124	232.302	132.573	146.059	101.256	270.747	61.1521	247.306	290.546	161.598	686.797	170.125	213.439	176.087
CRO43516	20.0739	61.1413	60.5712	70.2216	153.579	60.4272	9.88863	59.9473	97.3399	114.086	84.3177	123.322	54.3712	2.94184	113.243	35.0351	104.694	84.0036	45.2596	55.5357	10.8425	46.216	177.67	75.0603	38.394	441.292	90.3226	138.869	278.969	91.9909	46.1136	156.217	136.423	55.2583	76.1387	114.962	85.823	55.7855	27.9203	21.299	301.546	83.1467	50.4309	90.1444	188.573	137.294	6.5702	65.102	144.43	137.477	61.3957	90.6355	55.2583	57.7508	137.847	128.46	132.338	51.2714	97.9458	88.8015	115.174	79.3426	52.9361	27.1759	65.1195	72.2928	53.5131	144.085	110.157	376.382	123.533	56.0868	39.6362	86.3669	66.4638	51.4553	41.1937	141.59	78.1136	47.7372	73.7223	74.7418	52.0506	57.1791	164.962	346.168	34.9008	34.3904	88.5	59.1112	81.5591	109.924	81.2871	95.2936	23.5285	177.094	79.2681	29.0033	142.535	52.0052	95.9348	97.0889	152.191	26.5235	230.043	82.4497	49.7394	1.8511	182.92	60.9765	91.8935	321.77	201.64	78.692	203.037	105.553	62.8412	380.284	192.984	150.211	44.5754	74.8842	89.0009	80.7976	73.1553	49.6489	8.37547	64.2034	87.38	57.4499	101.984	58.1841	207.011	88.8804	90.2237	62.7865	136.613	106.471	215.543	90.3803	86.4489	36.2277	49.4688	75.5211	45.3954	31.1601	50.4309	67.5754	177.697	108.345	62.9856	53.2541	135.183	134.115	93.3183	90.3803	41.5379	131.097	81.5964	41.1819	242.748	93.1588	28.3115	218.085	64.4946	39.2204	103.662	69.9022	105.553	42.5601	83.7261	75.3793	66.5225	107.655	45.1805	78.7924	59.8332	52.784	63.6936	73.2894	49.4324	73.6736	43.3449	115.751	149.262	9.04524	64.5069	284.409	59.209	108.748	95.85	113.734	51.9666	48.6044	346.974	35.9523	73.3426	203.908	87.5948	94.0808	64.3411	70.7849	63.6551	118.922	64.6162	136.923	108.266	70.1773	23.7236	22.3868	96.2631	48.0581	61.8301	45.3305	202.607	34.4383	76.7743	153.794	56.1172	97.3719	89.3755	63.9573	178.583	133.185	107.328	31.9882	143.969	90.1211	142.907	82.473	108.516	140.223	82.3732	179.355	64.0057	70.9696	71.602	64.7662	51.9355	52.4548	58.3619	65.0049	120.471	63.7574	47.2282	225.73	323.581	101.923	40.957	118.361	101.345	55.004	51.2164	77.3681	60.5955	167.035	78.2004	72.6128	93.3084	64.2291	260.36	91.1901	20.3593	36.2817	80.6775	55.9771	193.856	156.743	69.4766	42.3263	22.3868	64.0614	127.868	77.2404	51.2074	97.3399	72.7932	42.059	200.891	66.9409	47.6378	173.041	109.924	65.4459	39.2692	59.1112	61.7556	35.2877	3.90533	54.3921	29.5855	411.19	85.1803	124.737	42.1154	38.2464	35.5755	62.9959	43.5138	78.9956	39.6044	185.539	57.9711	204.013	97.1257	106.016	61.3957	50.2019	38.2464	35.6161	112.871	32.0901	55.004	55.9753	69.8907	466.99	90.0171	305.782	64.0581	43.9076	50.1428	43.5154	118.118	76.7743	63.7228	53.8009	93.4741	34.6231	36.1798	45.3279	65.5507	29.4166	83.8792	484.881	140.047	101.535	298.102	203.037	232.15	66.2269	7.7944	80.1617	29.0044	78.1555	190.1	59.1675	66.5094	120.775	39.6129	68.0961	53.6841	54.2652	58.9083	43.5837	10.1268	100.195	41.3698	21.4868	40.4866	118.834	82.1369	391.087	139.662	49.362	81.4146	9.4787	76.6235	79.031	287.907	66.6873	244.359	10.1573	79.4848	205.069	37.5389	257.347	63.3591	163.713	34.9355	132.365	182.112	65.9848	47.7822	66.1336	140.696	316.289	36.3818	75.9418	121.763	44.2717	101.938	70.1131	81.4771	104.103	135.407	46.2228	110.326	111.96	76.7555	85.4845	53.7827	19.7175	5.64008	284.255	72.3138	181.016	99.4755	322.945	131.663	42.3113	227.719	264.413	106.829	61.4281	86.087	82.9928	102.528	85.2655	267.934	127.188	133.223	78.9956	466.491	60.4088	84.907	50.8315	86.0733	68.9017	43.3819	94.928	75.8785	66.3221	164.263	94.928	93.5807	236.157	262.327	46.7461	62.1005	47.8041	8.11846	68.2845	22.991	81.4146	71.4852	349.424	113.236	146.81	102.035	67.2191	50.4064	91.9392	51.4016	55.2505	56.1624	10.8832	148.457	152.563	50.9934	53.8334	102.58	43.6863	110.436	62.2478	128.46	69.9974	97.2592	166.527	91.5445	64.6882	68.41	61.8385	211.014	104.607	57.9745	213.415	196.558	240.14	104.764	62.965	55.1823	71.8269	167.359	86.6953	101.732	56.8063	232.817	267.934	159.112	58.5661	122.199	155.484	86.553	188.006	302.382	103.858	81.4992	114.511	88.5513	158.587	127.042	7.79252	70.2216	78.1883	395.317	142.111	64.0931	286.993	210.647	65.9679	55.5324	80.9214	68.0322	230.345	86.1168	169.585	55.1823	43.3687	80.0531	19.856	83.0122	118.995	47.916	59.9291	132.574	107.204	67.4575	201.68	47.4157	194.783	57.6752	45.2262	200.268	128.104	64.9086	362.226	62.02	70.6816	51.5953	248.122	93.6449	96.6755	121.149	106.471	68.7727	234.574	57.2462	152.678	62.218	38.1751	192.854	142.385	152.959	142.511	135.188	55.4915	85.1803	39.6195	19.4638	222.7	122.366	154.556	90.9678	275.232	71.3004	44.1587	263.753	110.143	91.4052	61.6066	60.8937	61.7974	38.3556	113.236	131.239	118.127	41.563	258.3	52.2446	41.5379	59.5597	248.429	56.5475	68.3604	21.5082	35.7239	113.473	232.925	122.472	453.91	177.412	59.5491	143.275	133.809	124.193	55.2505	162.394	81.2267	58.9774	73.6712	120.877	73.8243	78.0836	191.194	244.875	63.4193	203.036	76.8775	49.808	72.3889	98.3641	81.0239	14.562	120.306	121.888	110.157	140.784	41.7636	95.0731	489.809	90.2839	59.9991	61.7845	36.156	74.2105	40.5442	402.242	50.389	54.9704	64.7547	56.9461	64.7521	68.7148	77.3376	75.6261	328.036	104.437	294.419	141.294	55.5324	112.6	48.085	129.54	127.463	51.0314	22.1448	316.214	121.579	292.934	143.416	53.2357	49.6489	66.762	116.946	300.52	33.516	10.7945	85.6622	57.545	63.5768	43.0425	52.2918	54.2982	153.527	33.9689	57.344	64.7348	133.783	46.9744	48.1984	141.11	47.7385	147.96	319.907	19.4998	30.5801	60.3033	47.9546	190.747	54.8019	125.14	50.8885	82.3537	122.751	104.224	247.575	264.267	153.105	94.9021	119.882	64.138	135.399	37.2511	80.9936	71.0799	129.031	96.8018	62.1625	57.4333	29.0044	147.764	335.755	58.0133	98.2637	42.107	14.0135	122.411	90.5978	67.6192	55.7354	28.3791	59.8811	58.4368	128.104	119.321	237.894	51.5981	55.2169	42.7428	322.492	28.0664	123.713	100.165	63.0436	227.988	49.3797	77.3115	121.387	80.4325	113.591	64.3237	84.0006	59.6042	73.8123	127.417	57.693	39.2311	74.5796	92.0645	50.0822	59.8474	247.922	69.0328	134.109	64.0437	65.4645	34.9008	74.5057	204.849	59.7319	55.7381	326.072	43.3433	80.4258	86.0733	61.7974	82.9928	73.0008	93.5513	47.4216	62.6332	186.165	176.952	93.3084	96.3058	124.104	60.1062	4.14471	106.417	73.842	304.95	120.604	65.4692	267.311	127.204	47.9546	63.6936	48.6228	53.4811	60.8542	140.726	174.346	220.517	218.999	182.272	61.662	73.9422	175.136	80.8318	92.773	20.6008	250.741	37.5539	23.9852	222.106	67.3889	8.91062	75.8335	156.463	54.9815	180.925	84.2506	311.706	116.576	65.3266	111.96	498.246	76.3423	119.769	114.962	81.0176	90.6355	62.5768	132.103	60.0997	91.532	64.0203	149.293	92.3973	64.5435	63.2544	76.2904	67.4634	48.6228	63.6931	44.6158	52.3878	43.5837	113.243	33.7439	76.973	88.0989	84.907	22.101	39.3727	48.1907	68.2323	45.853	18.3386	329.049	102.647	25.1618	48.4461	127.417	95.0206	60.3033	8.00918	78.9754	5.90014	143.358	64.7565	140.135	80.9214	465.597	110.347	143.416	55.1635	6.28258	33.2873	52.9674	6.46043	31.2277	41.4934	35.6228	148.18	48.8833	10.8168	177.541	22.2336	127.463	36.986	83.3801	61.4138	61.2091	53.8567	42.113	126.198	213.168	69.563	41.6608	84.9009	101.649	86.5425	149.857	340.013	305.883	19.5886	465.14	177.802	140.438	188.27	51.8806	47.7166	49.2806	79.9778	81.5793	44.6048	60.8233	52.2419	196.241	126.436	89.3673	316.066	195.401	68.2466	75.6261	42.5035	43.0721	289.129	93.4606	327.967	109.467	80.5367	124.926	363.522	158.218	58.7304	39.0432	72.7496	92.773	62.9731	47.6449	147.075	280.131	98.5218	172.117	57.6747	62.4389	110.823	55.1703	58.0719	124.737	41.0522	68.0465	79.0429	95.4695	58.6869	64.9185	65.1677	105.551	57.251	47.5046	173.923	130.841	105.85	90.6161	28.3431	90.2237	20.4968	192.228	76.8305	72.4428	122.366	107.318	115.624	85.823	65.0513	121.759	99.2833	7.56976	48.6121	84.6988	80.4325	70.5656	375.435	72.7932	83.4491	118.834	40.6042	67.8287	36.6033	58.84	52.6647	99.4335	76.7964	97.3719	67.3889	126.767	68.9082	93.2193	162.414	80.3382	67.0456	33.2873	157.951	67.3815	55.8929	37.6591	92.6671	208.041	80.367	84.8939	44.0025	68.2609	46.4974	121.579	541.028	193.144	132.391	122.676	173.804	55.974	91.0037	124	137.492	73.2929	18.6234	45.4881	115.174	71.7047	156.633	69.2057	83.5649	58.8275	68.7727	73.2929	301.348	47.3746	78.1318	48.6044	261.659	158.196	124.086	166.816	55.3555	57.84	24.6112	68.5352	68.1537	147.674	172.958	191.523	25.4027	59.6814	39.3999	89.1537	152.704	71.0935	59.6042	59.6162	83.4097	22.4137	105.696	138.981	54.7437	109.178	86.9452	231.131	61.16	60.6452	63.3836	35.6293	277.119	8.6532	133.709	104.607	43.5566	63.7228	56.8377	80.4781	40.1116	137.936	16.8053	61.9841	74.8842	81.7217	77.7788	89.8827	144.305	124.858	179.714	85.9632	87.3305	80.3541	61.0776	157.283	101.37	40.2806	71.387	46.9211	38.9981	153.794	84.2855	64.6575	51.9473	40.4804	136.137	376.553	54.6797	134.152	72.2633	165.891	129.648	91.0365	52.7027	81.0057	90.0153	37.3931	38.394	169.915	110.816	60.2059	64.7727	86.1305	151.311	153.754	15.2125	472.651	30.5908	62.2478	295.758	57.4501	31.2277	269.703	172.068	35.6228	98.7642	80.6598	82.3594	58.9638	98.8265	161.344	55.1393	176.102	125.22	43.581	126.971	476.936	76.8455	87.6038	36.5285	226.53	130.096	109.588	50.3434	49.7104	43.2347	157.283	83.63	492.996	40.6378	241.167	116.484	50.0922	59.3743	14.9137	132.962	149.348	62.8904	50.8524	99.6981	50.046	110.079	66.1468	22.9842	158.581	444.946	108.712	135.475	98.1925	4.24018	212.11	125.287	161.139	76.7482	47.7752	124.2	131.097	152.563	36.2817	193.054	56.3819	67.2437	41.6979	68.5225	94.7396	20.4263	61.522	219.831	171.713	189.107	78.4843	116.224	62.7615	36.6554	77.0825	54.6785	21.5884	55.139	28.0466	53.2666	109.964	174.961	109.112	140.718	50.3083	47.0694	139.394	87.7928	76.9166	47.4216	55.5663	123.047	31.3623	88.559	100.165	43.6863	75.2002	59.3248	102.176	162.419	121.763	89.9511	93.4606	55.72	52.8536	80.3486	75.5137	100.459	51.0259	54.7709	104.537	39.1703	54.4526	49.238	36.808	127.479	344.008	125.866	80.1641	364.099	187.298	102.866	48.9368	41.1697	68.8848	48.7409	76.4287	134.758	6.55663	189.496	69.8907	246.59	93.1788	42.5822	66.5412	54.2628	121.057	75.2526	53.7168	39.887	49.9973	111.628	72.884	145.236	48.0028	28.2411	32.226	24.1914	58.5661	49.0008	127.975	57.1444	84.419	22.0691	155.19	85.3311	48.1189	105.427	73.8936	40.6042	72.8095	173.045	79.9492	155.857	80.8646	105.28	98.3157	42.5867	110.389	94.019	107.911	59.479	85.0076	80.8231	61.2945	73.842	54.1394	97.9473	58.2829	61.6576	57.8624	97.4434	51.5645	162.419	162.023	54.8353	86.2549	61.2091	116.27	348.392	53.6072	105.625	216.145	93.8084	81.2288	35.1552	94.0065	245.118	74.1603	48.0945	72.4428	5.88768	67.8043	120.24	64.1771	140.391	51.0506	51.5798	90.0791	156.351	206.496	109.797	82.424	149.857	49.7846	42.1215	156.046	171.303	54.6535	34.9932	46.7286	60.714	121.405	55.738	161.362	75.8131	23.611	95.7192	103.7	47.8041	90.0656	239.735	124.672	73.5695	170.213	183.802	154.229	45.289	72.1619	81.4992	123.322	131.663	62.7726	102.356	153.105	109.964	155.865	55.4886	73.8303	67.922	67.2586	21.3252	76.9843	40.6746	92.7157	183.585	62.2905	348.339	118.776	71.602	55.4033
CRO43551	23.7534	89.975	73.8369	102.658	104.892	54.6206	17.3232	38.2933	82.5498	72.5193	86.3365	102.136	95.6639	20.9904	88.7525	86.9751	62.6072	57.69	117.779	20.7358	16.0538	74.0211	122.918	61.1281	81.3908	206.075	87.6362	106.152	105.779	106.052	96.1268	229.156	54.2981	100.92	86.5078	86.7771	56.4386	161.845	58.9965	26.5389	156.819	186.119	88.1003	25.3782	163.133	79.3166	10.3235	47.0591	146.038	67.1507	109.579	86.3493	100.92	5.94229	78.6023	114.086	320.602	102.254	147.166	111.285	98.933	162.951	64.6232	41.834	124.858	121.875	107.796	159.69	75.5753	171.805	75.6643	102.995	57.5982	112.418	51.8002	122.118	62.9546	85.367	115.701	32.1165	194.644	33.7904	204.87	91.6202	94.4353	154.896	68.7413	122.232	102.278	96.0326	233.6	77.217	125.681	73.9114	25.8339	176.376	123.307	47.4356	103.152	89.2606	190.277	149.618	87.3209	47.0279	105.39	61.8429	88.787	21.3887	170.889	33.6976	188.806	144.486	164.248	84.8185	128.092	170.662	146.868	174.132	153.939	82.7602	24.7349	144.402	54.7635	123.47	95.9629	106.33	11.581	59.5454	9.56041	57.4182	76.3281	82.1878	261.34	68.8056	68.5566	22.4909	70.0894	140.775	286.044	177.217	135.627	3.83211	97.8465	109.588	84.5967	37.5216	88.1003	117.727	104.394	107.951	95.4695	148.739	79.0836	170.891	167.82	177.217	88.0634	123.276	70.9663	71.0001	223.269	62.8211	25.1257	95.4345	49.0962	120.558	80.3303	100.79	170.662	36.9655	72.3994	50.3095	83.1884	52.0038	57.1007	62.1566	96.6863	102.505	121.279	52.7407	82.7734	60.1697	4.441	104.589	96.1538	10.1399	54.4525	135.871	47.8084	93.7301	186.625	79.3811	127.181	78.0893	147.288	51.7721	10.8387	178.16	64.357	82.7139	136.241	57.0686	132.568	45.2484	103.802	99.8264	81.1155	133.112	25.3554	26.1591	120.108	34.3348	71.2072	63.5498	16.5951	96.5223	104.984	323.176	131.409	62.8978	69.0422	139.229	82.7679	124.979	118.984	82.7066	73.3013	82.4906	128.656	72.6638	176.613	184.884	109.334	16.5855	78.0989	187.462	110.681	117.356	86.6359	110.627	81.1777	130.054	77.0207	131.364	41.2485	126.58	276.254	115.97	100.954	9.33706	24.1859	84.0103	128.201	65.9784	92.5829	77.1654	168.45	73.6479	219.08	75.0381	121.773	119.479	28.9733	85.864	146.934	83.7432	189.476	105.506	119.376	84.8024	26.1591	41.0232	160.505	90.7766	119.691	82.5498	148.51	222.08	218.193	125.368	47.634	305.19	77.2171	91.1728	64.311	96.0326	107.412	60.002	10.3297	103.243	37.9072	265.396	53.2615	73.8861	115.344	106.362	64.1748	87.8349	105.889	138.12	49.274	59.1186	99.8049	77.7605	132.145	42.4671	124.497	95.046	106.362	68.5402	9.81166	30.6522	84.0103	158.256	181.705	417.902	115.647	157.201	130.276	70.1134	67.9042	91.4798	21.0251	104.984	102.17	88.6859	171.97	139.21	41.5949	131.111	109.637	29.6564	125.759	420.21	96.357	93.5107	296.599	128.092	301.588	48.4526	40.3009	197.472	117.28	81.4523	321.256	103.472	43.6938	92.7968	89.3796	132.299	91.2143	48.9233	158.238	232.317	45.4527	175.9	37.6936	25.6095	47.0957	98.5498	65.6542	213.499	209.679	28.975	109.226	19.4581	150.727	95.1675	267.124	114.43	345.723	18.2263	127.772	15.0603	53.4947	148.449	82.4811	232.3	3.69607	84.0713	46.4234	90.923	80.2789	27.1897	116.984	168.126	49.7771	165.519	212.836	92.1458	74.853	48.4986	68.6266	109.292	106.978	77.6831	230.523	82.8734	62.6726	92.6031	68.5122	75.5582	8.70508	155.646	60.7902	82.3431	69.0622	133.765	85.3154	59.7506	32.9881	115.271	218.473	80.4956	89.1965	233.287	161.959	38.436	154.991	9.56603	123.614	138.12	185.048	120.807	190.712	135.171	106.377	131.601	79.2629	177.168	96.5396	65.5327	201.009	177.168	109.635	87.0479	178.205	125.522	112.426	101.134	10.9789	87.6484	24.1824	109.226	110.506	143.601	131.238	104.915	202.84	7.92265	67.7268	168.414	60.2064	79.5489	41.3283	10.4015	99.1606	112.581	45.7859	39.1302	41.6578	28.9041	45.6499	132.548	114.086	58.9227	173.35	177.353	145.318	171.16	121.051	91.8522	131.252	64.7604	86.9296	150.5	102.236	242.661	67.745	105.599	75.7348	108.404	15.1153	190.206	116.82	144.453	93.8758	154.991	14.3122	112.028	68.9961	138.091	137.656	14.4264	305.06	67.9599	54.575	245.356	7.10519	39.3735	94.5553	19.8977	102.658	119.963	562.005	195.798	131.331	124.181	88.9947	124.343	89.8123	142.067	114.583	197.22	111.432	108.14	75.7348	106.373	81.8094	27.0463	61.628	11.6664	45.814	83.6784	86.4682	150.104	119.236	133.771	76.3457	221.384	161.564	83.4389	89.0806	99.0393	465.126	158.189	54.8372	93.3411	69.3219	150.73	39.9841	75.0292	76.253	140.775	137.439	202.615	7.56234	199.006	46.5471	28.4614	93.0376	86.1249	82.9925	92.1636	109.246	104.925	53.2615	75.4751	23.1728	118.319	95.4743	47.3351	128.38	207.172	38.3498	5.16165	253.375	94.3506	93.5156	50.118	146.692	36.1175	80.7237	131.238	140.202	29.1984	55.4922	245.181	74.4039	88.0634	67.5403	296.383	86.1019	65.9195	28.4702	70.8678	8.94825	322.77	210.311	375.977	266.136	126.876	128.131	83.6761	58.6298	79.5489	65.2434	74.3446	9.39524	154.938	186.828	155.993	49.9439	261.889	157.225	81.8046	162.347	98.592	67.5407	109.421	219.9	148.271	17.2312	50.2846	49.7645	75.5753	161.011	129.367	173.604	372.854	67.4629	115.157	107.595	80.4833	177.794	100.06	292.477	97.9998	6.72893	174.875	98.4186	148.636	46.5052	146.854	133.163	469.605	221.239	300.247	107.988	89.8123	55.781	90.9876	99.0616	80.1724	65.6522	26.6779	189.931	106.58	269.281	133.193	88.1911	106.33	46.0659	171.663	134.419	14.7628	30.3896	64.6289	48.5698	71.0572	89.7642	80.7198	124.282	68.997	59.3525	127.281	45.8863	90.4085	112.781	134.42	61.4856	66.5761	234.794	172.9	48.0055	49.8465	114.099	109.95	118.857	171.712	272.589	57.328	90.5361	129.999	74.9528	216.933	115.522	139.279	177.059	269.578	33.4806	169.62	64.7609	138.998	132.459	83.7341	252.524	95.2069	120.093	117.28	28.5032	213.694	118.542	91.9385	53.0847	24.6438	163.318	178.762	72.2336	69.3628	83.5791	98.9915	84.8043	99.0393	70.8748	347.806	90.2741	6.15017	118.366	274.566	28.2844	254.552	80.3868	121.318	97.2532	86.3065	92.9411	78.2658	152.691	132.666	148.776	76.7888	107.106	81.1032	92.0143	83.1088	109.587	101.013	65.4165	40.4152	57.4835	232.68	48.2475	74.1344	115.366	94.7831	68.7413	70.4625	288.105	43.0015	102.947	172.488	97.194	156.1	106.377	36.1175	233.287	47.8769	64.1062	112.757	192.191	16.2519	127.608	219.08	44.4146	154.875	113.875	32.5116	184.462	138.689	128.251	80.1899	180.441	146.532	61.6672	109.95	121.279	91.7614	130.255	167.892	91.7005	82.4046	107.601	7.69391	16.5617	52.9706	71.7415	12.517	57.4525	218.779	23.4512	353.115	41.8772	44.8131	271.112	119.708	14.5536	95.9001	120.489	140.681	87.4858	70.4519	134.449	124.764	99.9014	82.8734	427.501	133.098	109.982	86.7771	27.685	86.3493	108.904	75.6414	84.8326	7.66873	53.3712	86.3501	173.274	113.47	97.945	142.274	139.345	91.7614	108.401	122.766	111.019	232.317	88.7525	48.6754	50.161	54.8253	190.712	27.7327	32.9269	66.1737	12.1783	98.1295	72.93	179.102	154.912	15.4531	82.3715	92.0143	146.068	114.099	12.3666	63.5067	8.57392	79.8539	93.6542	86.9388	142.067	380.313	156.324	133.193	112.99	7.63509	89.4986	145.702	13.1657	60.9945	64.445	131.582	85.143	59.4729	8.13145	87.6202	12.8621	80.1724	72.9986	65.4417	155.38	77.6358	97.8972	99.0454	69.7912	99.9571	147.776	110.642	56.8256	71.2815	71.6526	69.7877	558.618	188.822	11.7458	409.658	183.227	193.763	178.939	86.5706	95.7852	66.5536	124.23	108.45	57.6649	85.9367	101.88	108.936	104.045	86.361	125.829	14.1384	7.76731	133.163	80.7154	4.05996	267.702	175.497	124.117	157.261	205.356	157.461	155.453	56.4643	95.7814	67.4516	122.25	218.779	16.2248	86.8296	231.72	120.344	70.8391	117.573	79.5057	60.7572	69.6216	93.3286	91.0063	73.8861	78.9767	110.16	126.151	220.805	39.6183	93.9793	99.254	151.338	3.92453	110.039	101.388	6.81576	11.2586	99.4957	68.3264	68.5566	20.4361	131.759	101.231	125.06	95.4743	72.1097	188.069	56.4386	51.1252	224.213	143.903	21.8956	134.465	167.094	152.691	60.2231	126.244	148.51	6.60302	98.5498	93.6547	7.21631	79.7563	55.3071	109.838	150.692	124.111	62.8978	119.708	82.8769	88.2323	159.243	123.419	65.7124	75.6383	89.4986	149.522	7.73494	84.4972	471.5	119.913	441.605	53.9585	135.153	80.8051	95.8219	70.1294	106.58	172.562	41.9688	6.13164	82.8059	80.8826	17.1422	61.5569	98.5284	87.7962	121.896	13.3636	133.792	98.933	84.2286	158.977	125.003	61.2036	18.2136	137.439	121.896	439.328	57.6448	59.4689	78.0893	352.257	95.9453	167.213	102.017	44.5854	91.7815	55.7123	139.751	55.7659	224.39	102.419	95.3891	75.3055	91.6513	92.2985	142.829	90.4046	96.1947	107.106	97.2276	55.4158	29.0439	43.7375	109.143	81.3031	136.518	167.884	106.34	151.222	7.4081	103.111	48.9601	288.647	10.3968	114.064	64.7604	60.4555	102.17	22.6997	151.384	137.856	77.305	20.4882	85.5971	144.402	108.912	52.082	72.7573	105.692	77.0355	13.172	75.0088	144.047	111.308	156.369	321.916	183.918	88.855	156.828	112.536	90.3599	323.176	95.1656	127.771	49.5554	65.863	65.0161	331.59	4.41718	46.5403	135.937	71.5322	77.2664	131.441	82.9943	50.76	63.0858	124.726	81.3908	166.584	69.6175	136.821	109.22	36.0329	58.8817	105.001	22.2011	228.036	4.24195	132.548	285.134	57.4184	60.9945	115.064	65.3165	131.582	84.0115	76.5186	178.06	136.414	196.887	177.665	58.7344	96.7714	130.166	68.2945	105.149	401.472	48.0517	65.7956	71.1926	266.401	78.9571	110.205	103.669	124.507	113.21	321.916	118.925	429.579	99.8927	226.218	47.8449	63.0631	100.832	49.4125	116.657	44.834	76.5166	76.1018	85.9094	59.3885	88.1734	126.819	29.3834	133.257	193.14	213.134	52.3837	65.1373	31.8883	176.153	112.145	148.405	140.632	178.491	274.476	123.276	112.581	85.864	26.6562	62.324	105.317	100.123	94.8512	128.761	41.7316	45.9637	204.312	80.1805	18.7175	126.418	160.696	105.772	52.6113	82.5166	155.052	11.4991	62.6474	27.3973	69.9619	79.9241	77.3853	80.6244	105.023	108.485	32.1318	44.7341	117.984	54.7571	112.757	141.325	77.748	5.6788	107.171	80.3868	28.9041	141.045	101.147	72.557	124.14	212.836	71.4555	175.497	109.474	85.978	167.137	132.492	75.4829	57.2763	184.169	76.9562	45.2797	172.39	21.7895	119.9	72.7365	142.713	121.485	56.2645	141.84	146.957	72.9366	113.401	45.9554	214.627	39.8144	50.5293	86.8337	11.6794	95.754	181.705	115.635	94.1005	84.4778	69.781	104.886	148.661	104.999	124.169	89.9368	55.6354	78.5764	126.682	58.1139	76.5655	33.4744	106.97	54.6489	112.028	65.4161	206.775	77.1235	31.2955	28.6014	114.572	87.2031	83.3253	110.418	29.4972	93.6547	113.766	108.493	123.396	167.119	71.2288	9.69833	31.4243	102.086	11.4123	117.469	274.406	93.0301	6.02105	90.1503	97.7875	138.689	75.2254	42.9799	244.758	107.729	43.2329	37.7652	96.2248	124.14	12.453	140.517	38.0243	77.6358	142.792	269.158	84.7078	78.2475	113.159	9.86696	109.154	78.2718	177.598	163.28	155.278	101.386	125.06	11.1968	126.329	119.69	104.559	142.872	151.959	45.047	171.071	94.3263	143.067	9.82202	108.639	69.7877	35.9405	88.8167	99.0766	123.173	71.6443	100.978	144.326	57.0892	143.218	31.5188	141.37	18.9412	26.5039	65.4842	72.008	101.134	75.2374	235.029	80.6344	145.826	101.981	50.6835	106.793	4.74941	120.248	54.575	102.136	85.3154	83.7484	221.582	139.279	79.9241	92.5713	73.324	173.387	124.936	52.0376	36.571	70.6454	73.5192	134	92.5431	129.548	182.674	116.95	110.681	123.383
CRO43585	11.6397	40.5549	29.7806	27.4481	82.2661	27.4403	8.04298	27.0332	112.061	95.7268	11.2252	116.209	78.3775	0.302232	82.7425	13.2882	56.4491	91.5415	54.1387	13.9439	11.8646	8.8366	94.8065	22.7939	12.2445	209.781	32.2416	109.577	163.26	20.0929	14.8016	83.2708	194.024	17.4606	22.0925	140.828	395.459	31.7687	25.1669	31.6008	102.271	28.926	19.1633	44.9797	80.5913	141.654	12.4182	19.3746	76.9148	51.2314	23.7715	114.332	17.4606	43.9088	152.984	121.951	51.2054	22.2033	60.4135	74.694	128.29	14.9089	7.41939	7.14462	19.2978	19.2128	13.9452	71.7865	135.717	184.504	131.333	10.9263	34.3028	24.7703	87.8861	17.0087	39.168	51.6307	19.1133	56.0468	61.4492	68.5747	56.5537	17.332	79.9931	181.577	11.6241	15.723	73.2755	25.4299	30.9486	29.7775	12.605	16.5227	35.7922	86.4224	22.4789	11.662	122.79	22.0565	19.3055	56.3384	89.458	13.3304	163.426	33.8034	20.4487	5.99608	81.0722	47.19	23.583	167.736	206.889	30.837	180.215	21.5304	13.9099	51.6414	75.7311	69.136	37.162	34.9996	25.5257	8.73954	21.0052	27.2878	12.3075	102.271	103.037	28.8645	36.854	18.4182	87.3181	77.9014	161.123	17.517	18.5324	13.612	126.382	23.3068	68.8656	26.5336	8.48772	19.8357	51.3235	23.5655	19.1633	12.2728	140.579	47.1241	45.9952	39.9586	122.025	87.2726	27.9645	23.3068	12.4096	80.4491	50.8996	57.3625	26.98	46.3522	24.3595	242.246	14.814	13.1879	49.3245	27.6219	21.5304	40.1947	13.8536	42.4133	12.5747	135.62	45.0474	31.5827	15.9554	13.4727	20.964	101.052	74.6318	76.2331	61.5132	156.719	84.3382	15.9748	37.7086	157.582	29.0011	39.2501	32.5351	51.1491	10.9874	43.2617	171.042	14.194	79.9289	172.043	59.2872	57.4958	22.6238	14.7971	22.8815	208.778	28.8539	149	114.686	19.1782	10.0963	11.0755	36.0693	70.2164	16.69	51.5925	95.0864	14.9672	13.1441	24.3642	17.2805	149.913	98.9323	36.9664	102.311	63.3401	78.0678	13.0946	78.6033	41.0307	69.0645	39.5446	40.7887	95.7499	28.9999	139.894	17.4326	12.8941	26.465	17.562	38.924	24.1526	18.6847	35.7065	106.594	14.6016	15.4802	330.409	188.484	66.2806	12.1594	113.988	86.9543	15.5897	54.9144	34.9067	18.9068	168.328	20.3226	50.6457	27.0429	88.04	151.392	76.3177	15.364	14.7281	21.7301	11.6968	133.947	85.8496	17.0327	40.1426	11.0755	29.8291	61.1275	51.9913	15.2304	112.061	14.3982	40.2848	99.7562	19.9206	80.5379	32.0143	29.7775	23.4293	58.3029	25.4299	48.6539	18.3702	8.30163	23.6394	11.4577	185.83	279.582	154.817	12.8581	19.975	14.2702	95.8663	9.30706	10.1446	41.2807	61.7248	76.2983	78.3245	20.2999	51.1102	7.33369	26.5336	19.975	11.2901	113.027	35.2618	15.5897	39.8418	15.0337	46.4512	26.5548	95.4865	10.1753	12.0264	21.0923	19.1189	36.8301	13.1441	20.3537	77.5974	28.4191	19.6521	16.1755	10.3065	88.9393	21.1986	77.9929	36.8962	83.4495	43.2238	42.8858	180.215	45.7097	99.6788	11.5175	19.9197	17.4536	34.0823	97.0074	34.2962	63.7922	65.3126	14.1709	23.8882	13.3511	11.8579	14.7986	29.1588	4.60697	54.3374	36.3069	30.8124	15.3511	116.43	32.7425	159.996	64.1204	13.3769	20.1481	11.3628	11.4657	119.598	31.3669	32.9472	259.321	10.751	18.9254	153.481	13.892	130.515	21.5126	60.8563	27.1233	63.732	62.95	27.8682	13.8087	16.2982	149.721	224.302	34.2379	14.8196	18.7476	20.3487	94.9887	30.7895	159.311	23.8601	132.552	12.2962	70.2494	210.698	38.0987	22.9923	14.1682	14.9728	7.87698	94.6622	30.269	103.832	87.5407	177.718	137.392	93.7843	43.8123	173.936	60.4068	179.783	44.221	23.3168	54.3531	19.2974	37.4655	98.3332	44.4367	10.1446	137.3	90.2167	19.6732	30.5357	18.6517	12.8332	27.6827	27.6241	5.09199	42.6157	16.0867	27.6241	67.2777	232.771	177.125	16.8446	24.1305	15.669	9.18056	17.2607	11.7225	20.1481	24.0228	186.676	17.7953	137.488	86.0364	53.0449	19.0269	8.44542	66.7433	36.7143	42.665	8.64372	99.4519	171.439	39.2452	26.3002	65.8037	295.208	56.1734	20.952	121.951	96.212	35.3294	61.7637	35.8654	18.9786	23.4142	55.8232	202.028	118.579	61.686	75.4284	170.979	131.187	27.4227	25.5948	14.1203	70.3121	150.118	48.0663	71.2426	48.4152	157.042	37.4655	141.152	13.6396	61.9108	174.966	22.1765	164.166	262.09	43.8074	137.377	19.6092	88.3287	46.0235	105.279	4.94035	27.4481	273.776	21.3633	43.2599	29.1339	162.164	177.823	16.5758	13.78	13.427	24.3542	161.475	19.7233	87.0934	14.1203	11.9552	42.3138	16.48	60.0749	93.9943	52.4498	78.3766	145.066	55.1536	14.4501	128.628	76.2521	87.3341	67.9316	12.5526	127.055	134.349	33.9182	57.2397	40.9113	18.8157	11.7699	101.809	242.517	46.3037	53.5237	13.612	18.1702	181.625	49.7232	54.8118	28.0766	52.3937	84.7667	63.0035	86.2348	100.037	20.4264	82.6932	279.582	10.1317	19.3154	185.015	129.961	107.279	61.4668	256.791	13.2455	56.3492	96.8782	11.1629	49.8154	33.1293	38.7869	277.887	16.0746	17.7953	112.838	30.7172	59.813	95.9836	23.0726	12.4096	56.7723	85.3213	14.5598	16.8775	18.6104	45.2018	79.4777	111.346	103.367	30.5	174.959	21.9162	40.7757	69.8475	50.7119	36.7143	95.5968	65.6781	52.0291	18.2974	86.8339	24.6299	31.846	165.439	171.312	13.273	82.8642	58.1397	89.6319	73.9373	89.0262	16.3765	21.3218	20.6772	25.3376	135.717	134.616	42.1772	8.30476	30.2919	58.9802	22.2304	76.2295	9.24028	18.9189	19.683	237.363	15.6019	43.1095	43.6256	17.4544	18.2667	41.7845	106.353	33.7562	55.3859	40.3501	41.1325	51.6154	13.78	30.2733	34.2777	57.0429	133.697	109.013	11.6193	108.037	127.388	230.916	81.117	57.5829	27.2878	32.3579	53.9194	113.763	13.0997	6.49105	103.962	27.6992	45.0091	16.7779	30.3652	19.5243	86.5571	54.706	17.468	27.1766	141.404	26.2419	25.2831	158.544	78.5384	54.6124	146.039	9.1421	52.526	28.0321	22.6462	178.809	12.9909	64.7649	61.2593	24.6463	27.4602	57.0029	32.3803	110.068	150.94	41.1672	33.4944	55.4579	46.1167	20.051	96.06	82.7646	73.8648	16.92	12.9069	21.9221	17.4536	29.0157	172.939	21.7517	13.1081	24.3786	11.4378	67.9074	30.9484	87.0174	66.1452	13.8909	57.0786	28.4602	134.349	43.4265	333.122	76.7765	43.5685	25.469	240.198	82.5128	45.4835	155.632	23.5602	61.9973	156.001	14.5464	66.0148	21.0971	63.8266	16.0638	59.2418	33.6657	29.9399	149.599	25.3594	21.249	15.3794	18.4128	69.2625	12.0654	32.0086	48.2814	187.809	20.1719	14.1961	11.6241	54.9125	184.687	29.8301	12.6355	143.249	12.8914	44.7625	18.6517	277.887	23.3168	97.8697	55.9843	20.0161	22.8953	121.946	246.415	27.0429	22.0967	27.3926	12.9997	3.106	23.8857	18.5108	114.524	111.676	13.2954	62.8094	76.074	22.6462	20.964	18.8796	13.1048	24.2665	84.3752	128.337	267.642	130.631	170.985	31.7195	28.1975	122.724	49.0659	22.6047	17.9495	300.864	37.2316	17.3786	185.282	13.4777	14.6857	44.2202	91.5798	20.2743	192.064	54.9857	115.064	77.1293	30.4855	210.698	39.3479	17.1016	61.8643	140.828	67.8783	114.332	27.9484	103.62	17.7994	70.194	76.1311	45.9695	45.4283	20.6269	15.5499	12.9314	28.5048	18.8796	37.3121	21.6504	27.045	29.1588	82.7425	33.1812	42.9306	66.5057	19.6732	16.0904	67.5546	79.8363	77.343	5.20823	12.3627	121.124	46.9158	17.2421	17.267	149.599	81.7567	28.0321	13.4462	37.9942	9.97496	75.9541	27.4164	75.719	13.427	36.6224	59.3872	81.117	9.99226	9.93461	15.5914	60.9622	10.1908	7.97847	89.0214	12.9813	55.2982	12.6377	11.3873	93.145	14.2837	133.697	6.38919	59.2379	15.2335	17.8992	82.2775	10.8028	53.8658	172.68	21.6789	31.8228	100.972	40.5237	21.7938	157.174	44.3979	182.098	14.7191	38.011	53.7962	98.3472	184.759	5.44742	15.1516	12.9048	61.7832	23.2239	35.2852	36.7112	86.4263	258.62	55.4578	27.6813	135.507	140.922	57.2936	33.7562	40.9055	57.6717	30.6924	41.6964	168.432	20.0678	23.2885	64.9599	166.005	163.106	9.94936	11.4217	25.186	22.6047	28.6572	12.0937	59.9149	99.8958	35.9845	90.8664	16.3742	41.8149	151.872	17.8223	34.1416	154.817	17.7748	98.4283	17.4259	98.4316	39.1349	38.03	18.8754	74.6483	53.3586	25.7626	47.3143	79.9787	146.115	48.305	16.9646	161.123	9.47101	181.255	18.3578	30.4782	129.961	80.7377	52.8206	395.459	36.3392	53.7401	64.763	5.78942	14.1204	16.9533	21.0971	44.6542	175.458	14.3982	58.1606	116.43	11.3498	58.7686	6.6595	43.6858	66.4754	50.1631	27.2533	149.913	13.4777	63.5889	67.2535	56.5322	28.4546	31.0048	23.1574	15.5914	74.1288	48.7439	64.3355	46.4407	19.5832	15.2471	57.2264	22.5835	14.0683	14.2923	38.9704	127.388	152.091	68.3309	118.844	86.7472	104.029	23.5538	120.139	161.418	70.5535	23.142	16.0705	13.489	128.29	26.4195	137.588	15.923	37.2712	27.6125	18.1702	23.142	29.796	35.378	61.1999	43.2617	341.305	83.7624	53.0188	160.649	30.0179	23.3924	9.99599	20.0188	29.9439	65.8305	219.021	276.51	21.1665	20.0116	18.7825	26.7349	128.468	30.3188	33.6657	32.1148	73.2935	14.1634	108.63	31.5903	7.69013	73.3839	22.1655	125.334	35.7006	46.4666	16.4982	30.6558	234.428	13.287	27.5778	118.579	47.5378	20.3537	12.8272	21.777	18.0205	89.5997	8.76329	48.2243	34.9996	73.4778	107.312	62.3305	94.1764	94.6387	121.035	44.2653	26.3117	7.10403	14.4205	25.8224	58.197	8.5575	22.9398	17.364	15.4596	24.3642	49.9507	22.3486	79.7194	10.7562	88.2268	230.472	53.1993	33.0005	15.0316	54.4324	71.0772	14.7442	148.244	66.6081	100.951	14.921	12.2445	66.1466	151.863	50.7726	64.5552	102.252	115.691	87.522	13.089	131.492	42.442	20.952	239.627	28.8646	7.97847	111.292	97.692	12.9813	35.6846	33.7052	84.1369	12.138	71.1254	65.833	47.5353	85.3766	26.185	22.8026	67.1332	44.035	96.5696	111.719	9.10175	68.7206	44.731	49.7902	12.9385	17.5838	9.58644	25.8224	18.9358	64.0467	11.5907	24.5789	26.9191	6.29769	50.1402	9.53225	46.8769	20.2001	21.1281	45.4698	79.7303	57.0854	58.9915	26.4155	19.3307	90.9629	198.793	65.4919	187.843	113.501	9.56664	197.236	74.1305	147.686	10.1949	12.7853	85.8458	80.4491	171.439	14.7281	143.18	48.6923	22.4236	14.1414	27.6865	24.2216	13.7304	19.6127	72.8049	81.102	146.532	73.7758	17.3107	22.5457	51.2017	45.1241	71.25	15.0293	59.6297	58.7374	57.2009	178.598	97.1921	28.6973	79.6291	10.8214	20.4822	92.978	28.5964	10.0435	20.0161	20.6316	78.1181	44.8433	32.1938	155.632	295.208	10.6727	18.6611	86.9206	115.11	18.7476	48.5898	41.6964	21.1927	148.655	64.5504	17.1767	26.1361	20.8237	38.4858	113.416	19.9257	36.0967	16.8607	36.7677	93.7576	191.779	101.699	53.0411	146.968	86.2789	29.3084	35.0881	38.7289	54.5788	78.6435	52.1868	74.6192	14.8011	142.257	15.0337	214.808	60.1474	14.5102	48.7708	11.7332	50.7243	38.8067	12.8982	9.18782	31.3377	84.7177	36.1606	81.0568	15.8419	25.5778	15.4842	20.8145	13.6396	20.4416	59.2563	15.007	19.0016	15.3717	15.2982	53.3962	12.1176	73.3402	22.1292	11.3498	23.5489	124.198	26.6874	18.8123	39.9364	120.219	64.1731	15.6024	122.774	72.3295	88.4649	24.083	54.3977	16.7202	22.9151	18.5108	17.6447	89.1909	18.4518	29.0121	80.6523	44.4037	31.633	115.11	155.426	20.5267	54.327	17.8992	24.9543	205.922	11.3537	45.8223	95.1029	63.7557	15.1027	13.5319	16.6628	130.061	26.2389	35.7013	30.4782	10.4935	14.4627	26.4504	21.6287	41.982	35.0111	78.3551	21.0507	74.8227	103.534	88.8909	82.0231	157.174	59.7335	15.8047	48.7856	118.477	36.1879	12.5359	24.8731	10.2612	160.475	61.0368	45.3213	28.3904	36.334	90.061	72.6617	15.669	72.6631	167.989	20.2546	14.9569	107.522	55.9306	136.512	62.4711	17.3632	137.377	116.209	137.392	14.2019	57.5647	150.94	178.598	73.8984	27.8655	57.4396	14.7163	56.3862	8.5094	57.3994	11.7789	23.7068	56.4155	73.626	185.618	157.888	26.465	55.7037
CRO43617	43.166	172.783	77.9269	140.128	168.811	120.147	27.2137	58.8786	85.1277	77.9167	211.452	119.554	157.78	56.0404	107.162	54.6704	116.099	100.131	208.327	25.2547	28.8227	227.182	292.632	179.305	144.9	262.968	68.0183	175.508	202.703	222.33	93.5392	170.752	100.684	137.806	202.128	113.263	362.441	168.71	49.9417	54.2794	197.836	243.546	134.39	211.474	243.88	247.86	34.7045	109.823	223.581	96.2248	146.274	124.092	137.806	115.957	225.547	167.15	185.419	79.5024	128.133	216.037	122.106	126.18	82.1771	80.4991	169.881	217.15	93.0708	157.101	125.542	242.161	118.039	157.237	150.144	228.176	107.456	138.925	72.0937	187.134	208.912	72.6325	235.001	60.1669	128.2	147.392	110.228	216.252	106.57	146.818	298.68	141.859	265.862	185.777	149.889	189.9	54.8568	210.526	115.98	74.7396	159.103	117.691	216.349	226.168	219.263	67.4746	263.907	158.407	123.424	62.8374	204.258	22.8359	173.535	219.599	190.196	86.1736	145.119	184.288	184.248	200.746	247.097	204.109	19.1243	123.474	89.646	216.883	180.125	121.337	42.105	116.012	128.233	80.1593	51.8225	108.732	142.073	116.634	106.157	59.8452	83.2379	118.192	215.658	230.897	209.351	69.4383	113.224	141.84	126.677	43.9824	134.39	130.526	212.666	158.152	173.843	198.557	161.449	160.333	247.048	230.897	98.361	176.337	118.684	160.228	139.901	162.85	48.3801	128.117	54.4839	137.916	149.405	242.26	184.288	32.8949	79.2974	119.757	130.724	98.5566	108.666	87.1662	154.672	147.993	199.516	409.485	131.964	115.037	110.265	111.532	177.768	37.3546	52.1314	224.751	93.8168	116.587	179.697	179.883	130.283	125.388	253.856	73.0434	128.191	156.757	117.116	135.139	104.755	226.672	154.683	401.67	196.462	298.02	129.997	225.742	41.2561	48.7031	179.42	74.7441	143.52	145.861	321.623	135.689	208.934	206.397	219.423	180.111	124.024	182.985	101.083	131.431	174.674	90.3389	194.388	96.7329	187.617	106.728	254.742	173.034	195.608	263.474	150.931	137.693	233.498	164.809	112.542	163.825	93.9317	232.744	151.634	169.204	83.0701	149.757	124.267	106.365	156.742	181.018	221.8	76.0858	137.465	118.315	170.781	132.984	199.96	125.454	208.453	173.192	220.312	122.268	41.7808	111.203	144.351	126.995	421.718	169.529	161.908	68.6552	48.7031	156.491	99.7185	58.9928	151.981	85.1277	186.924	217.108	157.524	191.687	142.433	158.526	185.777	100.736	141.181	141.859	163.551	88.7389	25.0247	108.781	80.0131	199.456	255.709	115.732	148.276	121.367	79.605	86.1	176.688	216.152	84.2539	209.412	134.643	151.6	147.706	160.807	147.633	124.968	121.367	117.121	189.951	81.8126	76.0858	130.511	229.014	123.178	205.456	204.027	131.975	88.3943	165.796	90.9063	149.161	208.934	143.531	187.686	215.055	78.1542	107.97	130.213	146.001	33.1539	90.1594	112.979	185.446	55.6432	164.624	145.119	179.399	110.095	88.7539	155.085	116.079	91.0917	194.405	144.633	58.3695	177.083	112.829	190.101	142.061	178.073	227.021	147.904	99.5435	160.48	104.117	54.6521	102.389	112.955	159.919	224.421	209.546	162.059	136.374	29.9242	142.807	75.4775	156.056	154.809	279.181	28.1255	132.559	346.187	95.353	204.066	187.52	90.2566	64.3207	161.858	151.794	164.521	114.481	73.4566	189.164	223.797	122.426	228.95	210.947	107.856	129.487	117.92	98.1708	182.105	269.545	143.618	267.329	199.096	93.7831	195.634	94.001	79.2489	22.4482	190.85	108.024	94.1164	120.48	207.248	114.389	104.285	212.94	208.792	98.9652	119.699	64.2806	167.962	172.946	147.836	171.771	166.856	485.485	216.152	298.375	54.7852	153.737	114.178	203.571	273.905	136.925	228.571	115.209	118.404	159.857	228.571	101.277	95.1866	241.764	124.483	164.471	152.965	34.7552	188.71	39.3306	136.374	208.347	227.726	214.077	187.064	177.159	129.319	107.226	151.168	85.8135	140.039	78.3746	18.868	166.435	127.751	140.639	63.086	238.387	195.194	173.931	82.959	167.15	137.004	190.257	155.381	182.541	163.232	171.628	162.351	97.8768	124.593	136.13	84.5741	75.456	170.545	165.785	161.506	151.544	228.337	288.633	171.901	165.998	277.594	152.789	171.771	278.751	197.571	144.204	87.2057	222.707	339.313	140.468	159.941	124.465	169.352	98.6008	149.148	88.068	19.0006	140.128	113.948	170.692	197.631	193.253	277.405	136.023	197.481	190.796	247.186	137.827	122.714	175.316	114.128	151.544	126.705	111.74	35.2807	133.84	184.932	79.8798	104.052	300.472	97.9953	197.549	198.081	73.9768	156.024	172.773	119.751	128.299	109.992	151.009	208.138	113.032	204.057	120.89	201.069	406.667	72.7482	184.325	118.192	180.223	124.414	113.334	237.875	80.9468	29.109	175.216	170.325	211.167	137.097	313.657	154.124	255.709	76.5874	32.2949	75.9166	108.767	92.7306	205.37	257.573	103.478	112.179	161.762	202.156	115.566	149.856	101.509	193.599	138.464	214.077	89.0441	193.266	144.84	163.897	119.929	98.361	84.7498	112.128	125.48	67.5421	39.7618	92.7491	135.411	217.286	153.099	142.176	122.16	127.645	174.106	214.167	144.893	140.039	196.083	148.023	113.44	249.027	144.416	220.95	112.065	190.144	228.651	172.765	267.73	173.158	96.9665	171.141	208.822	208.748	35.6133	150.574	112.499	125.542	141.128	103.643	201.021	131.879	157.635	275.579	145.801	137.905	263.408	112.784	172.71	119.199	90.4458	163.636	232.353	151.815	103.12	174.947	174.409	108.786	174.87	155.208	221.077	190.796	66.4999	114.872	223.479	107.817	104.55	34.6774	214.474	104.2	149.254	197.218	163.15	121.337	102.601	102.716	186.344	46.599	81.7652	99.2472	89.8135	112.395	102.725	121.878	160.869	208.956	70.7648	169.616	108.726	171.797	170.597	140.591	74.2945	72.4727	204.771	198.354	68.0316	49.6894	86.6123	171.103	105.323	177.962	161.073	70.1183	235.176	266.664	163.411	132.164	168.606	120.085	153.727	155.828	22.2414	161.925	90.632	155.227	192.566	166.019	117.391	192.759	139.04	116.079	162.616	223.832	140.002	209.194	158.988	36.8034	156.508	203.982	149.075	175.469	122.13	187.198	116.196	109.992	192.647	284.345	162.759	92.5696	112.362	116.213	60.3076	132.072	104.659	185.515	79.8831	98.8527	176.846	165.029	183.95	250.679	211.608	140.883	117.144	90.0001	123.924	156.122	110.161	138.529	116.484	47.757	200.036	153.049	110.446	155.526	197.013	163.826	106.57	136.752	224.488	98.4133	208.488	218.779	93.4656	134.047	203.571	193.599	167.962	137.326	129.432	158.992	159.676	332.571	131.914	208.453	117.63	363.686	201.103	95.1985	180.333	213.817	229.951	86.7704	175.235	298.86	197.689	171.103	199.516	184.62	134.361	165.702	180.773	173.156	90.2589	274.972	347.82	160.825	117.118	311.54	202.813	181.061	41.2492	250.594	62.2436	88.5154	251.293	174.068	44.9424	68.6261	157.408	203.995	159.629	117.052	274.461	141.711	184.733	199.096	130.554	140.272	160.792	113.263	147.281	124.092	153.648	158.896	168.961	145.491	70.0019	121.846	146.68	135.462	91.4207	172.502	174.473	184.62	164.478	130.47	160.807	147.904	107.162	47.4819	116.314	98.6412	153.737	38.7722	37.8294	108.944	126.934	74.0239	95.0037	229.326	98.8449	44.2623	134.668	123.924	176.339	86.6123	42.0293	94.2778	33.7842	162.6	188.547	223.835	247.186	143.206	139.451	197.218	189.574	27.4263	141.725	184.176	36.476	86.9656	96.8608	142.848	100.725	121.456	44.9335	94.161	44.0264	107.817	74.5017	107.757	167.956	136.806	150.676	100.22	253.041	200.891	213.75	120.111	156.105	162.191	125.704	120.19	180.112	258.349	36.2065	140.947	238.529	134.06	122.232	104.817	161.812	106.753	201.211	155.278	140.597	114.804	145.049	87.5534	230.039	279.494	200.43	358.632	97.046	174.409	147.524	107.887	168.473	124.579	191.819	96.5186	170.005	98.8005	209.529	65.1174	259.601	121.564	213.442	181.061	63.9073	171.852	85.3182	225.196	139.493	292.897	276.215	121.966	97.1501	71.8222	161.241	115.732	94.2916	175.506	157.436	152.218	82.7894	108.38	173.561	156.548	86.7461	95.5296	374.959	138.605	169.222	129.577	148.126	106.157	39.2883	249.22	119.105	192.076	108.767	88.007	140.765	362.441	138.791	182.624	177.824	19.1318	147.472	252.651	183.95	115.501	267.734	186.924	91.5187	112.955	85.3366	96.7501	99.4691	119.72	109.265	102.385	177.722	180.111	174.068	158.223	120.621	109.203	93.5669	115.477	80.4377	141.725	148.928	128.613	156.352	104.76	282.269	139.638	143.371	243.402	116.715	153.607	95.7255	104.2	322.244	181.016	254.032	234.677	213.749	64.6749	100.681	119.381	163.288	196.562	35.3063	113.515	122.106	178.835	96.6931	191.811	139.239	61.24	180.223	196.562	185.672	178.513	111.297	125.388	307.77	170.837	101.788	69.9786	81.9304	146.29	99.274	244.879	88.059	146.617	125.183	172.291	143.744	167.862	98.5544	122.603	256.635	175.453	117.144	187.155	88.9653	37.2964	114.229	168.151	117.505	176.287	252.91	161.554	198.599	114.996	162.905	54.2055	127.81	41.0052	264.255	124.593	154.375	143.531	30.0893	197.738	129.169	177.578	30.3939	116.56	123.474	137.521	113.96	102.557	157.844	127.717	320.16	121.986	213.785	159.256	198.016	112.037	113.067	112.287	160.625	150.455	124.162	206.397	75.4689	211.009	140.399	71.3078	121.088	164.256	87.8191	107.72	159.088	176.321	191.035	145.853	119.508	133.988	181.016	147.132	144.9	178.877	97.1444	204.519	121.09	122.425	123.948	279.798	27.9365	343.191	75.688	82.959	138.223	80.1595	86.9656	178.612	160.727	142.848	56.3305	134.906	173.258	146.922	208.557	158.19	61.339	201.611	193.306	121.18	135.838	126.322	75.9744	83.597	75.8842	218.861	91.5746	122.759	208.889	146.501	285.077	112.037	183.606	185.898	146.651	148.117	74.0501	104.821	126.199	75.2274	129.216	252.582	183.568	86.3532	158.501	60.8725	87.6031	161.219	46.6997	146.761	283.07	195.017	83.5357	75.7554	69.5302	213.282	154.924	100.535	176.983	143.581	144.493	176.337	127.751	111.203	308.549	58.4646	132.682	106.961	146.533	259.73	38.2305	154.355	199.012	208.025	328.201	168.979	236.317	156.198	48.6823	123.997	171.488	33.7823	77.248	71.3305	143.398	111.043	105.281	194.29	154.823	123.358	54.839	87.4658	227.965	142.852	158.992	131.259	75.4548	75.8938	176.964	104.659	195.194	131.854	177.049	85.6446	111.541	210.947	131.385	124.579	214.88	119.933	118.484	162.113	241.427	119.53	177.162	96.3692	82.7993	258.45	28.4348	123.367	132.358	217.703	55.9776	134.131	210.748	234.998	79.7165	118.08	62.8321	116.449	45.6293	207.002	192.954	33.4268	167.655	229.014	103.306	58.7828	116.958	63.5527	164.343	99.4135	176.581	148.908	151.794	134.463	87.924	154.544	113.538	132.614	39.6233	97.0329	82.38	197.571	107.262	252.905	112.067	90.9091	42.82	251.826	176.184	102.866	240.231	99.665	85.3366	139.274	193.203	238.6	176.96	93.956	258.552	232.053	80.2712	195.397	105.795	196.228	156.163	88.161	171.522	177.524	213.817	93.4654	148.105	141.622	201.448	199.651	225.03	114.694	111.541	289.896	143.041	216.235	136.806	233.235	116.853	190.144	106.877	184.53	201.142	201.465	75.6799	173.893	170.17	215.315	115.603	192.076	39.4928	215.397	186.25	144.498	130.852	128.62	144.744	222.792	160.41	165.712	141.174	91.8792	120.19	78.3484	135.618	161.944	219.164	113.426	158.429	89.9123	185.073	133.43	301.708	129.916	67.1162	55.0183	161.506	96.3065	152.965	103.96	123.799	98.768	223.101	198.136	155.529	237.959	114.813	171.308	124.465	119.554	114.389	206.985	210.337	120.085	111.043	191.465	71.2797	149.468	172.836	101.438	74.6605	139.318	78.4534	272.198	134.169	215.337	216.633	133.256	233.498	159.267
CRO43647	39.4792	71.1171	88.599	66.4107	167.755	70.0514	20.6345	57.9648	61.9011	117.539	109.805	89.8299	64.0763	23.5026	64.8401	38.5029	95.589	49.6115	58.1566	54.2245	17.4861	64.6064	176.35	82.7419	54.6015	160.099	75.0996	151.934	156.035	108.931	56.8695	150.242	103.861	96.875	93.3317	84.0691	198.148	97.6855	59.0664	30.234	237.068	81.1436	74.3605	80.1225	236.329	214.041	21.4603	97.4958	52.8083	161.469	90.0928	75.0145	96.875	101.08	82.0304	133.963	48.9148	55.1278	112.828	86.2895	69.4072	90.3629	84.6153	46.6126	88.7994	94.3931	46.4981	130.334	78.3399	164.491	59.9811	69.2383	33.7012	101.544	52.206	76.7076	60.3071	145.23	100.993	44.0191	115.749	60.5704	71.2842	64.7457	122.725	152.238	47.2883	55.7626	91.892	78.9261	112.164	169.582	79.6571	170.514	32.41	249.628	54.0368	34.7003	141.774	50.9177	105.8	126.754	165.769	40.6269	205.625	75.1146	53.5693	15.7146	225.503	40.3259	84.0777	146.181	174.918	119.365	100.479	88.078	100.818	192.292	214.009	152.677	33.5457	103.717	87.866	97.8341	90.9441	53.8784	26.453	56.5323	80.4598	84.4551	90.0657	84.2472	161.354	63.554	58.7275	104.922	68.089	54.1823	185.983	97.4797	109.007	88.8624	57.1838	92.2524	44.8756	32.1792	74.3605	49.3512	146.677	118.144	67.169	79.3664	76.5852	141.06	128.878	97.4797	48.7749	145.71	71.0723	60.2466	135.96	116.161	27.9745	169.248	53.0454	64.0887	105.609	128.541	88.078	38.352	61.7772	59.3944	72.7302	28.0811	61.1426	64.7521	68.0289	75.7524	80.2924	285.295	67.3017	74.1603	73.5521	62.0536	161.064	16.5353	34.6632	184.656	66.4125	98.9289	92.7914	76.8075	61.3164	64.1926	193.229	38.7206	93.9623	179.432	97.84	69.365	78.0913	203.003	105.577	222.737	112.866	281.279	101.222	106.901	31.7318	22.905	91.8654	53.9558	87.9571	58.2973	469.846	52.4071	98.084	125.083	109.584	89.2656	66.9883	59.6802	155.374	115.506	143.936	50.3869	152.218	75.5156	156.618	87.3108	105.703	168.944	93.4098	374.313	77.3649	81.1609	93.9504	111.464	44.8758	83.2674	52.8891	101.611	76.9367	79.3283	78.7192	160.903	125.442	125.81	49.1841	120.84	80.4094	39.0282	59.1909	115.163	98.7884	125.065	109.66	68.4609	94.4106	76.4746	128.316	76.6195	29.503	68.7325	76.1228	64.1629	581.637	134.135	88.9715	88.0628	22.905	60.8771	130.089	70.738	83.5765	61.9011	132.466	84.1851	179.995	78.329	74.4835	39.3887	169.583	104.978	41.4579	78.9261	121.669	41.5178	14.9685	67.9771	36.8697	133.934	143.499	79.6531	51.3938	61.8672	43.7628	56.4843	70.4289	117.459	39.9728	184.418	58.181	181.675	92.3228	68.4188	67.5575	73.3772	61.8672	65.1085	357.963	47.8858	39.0282	78.6203	120.146	131.794	77.5587	241.599	71.7198	34.3619	54.3037	45.8689	189.407	98.084	76.5911	66.8193	98.8929	38.6557	51.9366	59.8131	71.9557	33.3973	72.2024	123.638	166.043	93.122	177.82	100.479	80.2681	61.108	27.6929	92.3598	52.1267	78.2655	175.276	126.91	48.928	134.812	44.1922	113.949	68.33	46.693	91.4615	75.2789	55.8489	146.495	49.4563	29.9327	46.3755	84.1391	122.094	171.911	98.2457	69.907	85.3374	25.7623	77.458	65.2141	167.37	70.5989	227.66	28.015	79.5032	532.463	43.1826	125.866	100.775	54.9777	90.3375	146.051	94.4032	71.6222	120.207	127.639	111.721	160.009	45.9177	127.602	99.3891	48.9231	96.6605	46.8307	43.4769	88.0335	102.826	71.9072	105.464	139.464	75.6177	86.4869	52.203	45.3433	13.6453	250.062	91.1128	147.52	98.7468	153.915	74.8514	88.6068	208.948	151.063	124.234	98.1795	75.0028	89.6264	153.619	124.315	107.975	112.233	149.802	117.459	196.782	29.293	97.9015	84.8058	117.936	102.842	50.1306	119.194	127.703	92.62	119.523	119.194	125.407	173.991	177.567	73.3668	80.2894	60.7345	19.9853	76.2431	33.6265	85.3374	83.7293	177.504	129.055	101.705	55.2207	75.7505	49.7345	70.4757	69.5081	79.1228	62.9249	16.004	158.72	74.6944	64.3032	48.1318	81.7146	93.1895	60.9538	47.699	133.963	70.33	90.8816	145.159	125.012	75.6081	96.6085	67.0679	155.078	68.4541	53.6209	50.3035	123.061	169.547	106.315	69.9491	95.2226	127.617	326.544	92.2355	80.6017	156.129	132.632	107.975	452.397	76.3548	136.953	103.296	148.923	304.134	176.035	129.604	66.6289	55.4678	88.868	139.154	138.841	16.1225	66.4107	59.1495	150.323	115.775	88.1303	183.763	157.061	92.7388	102.18	117.649	105.36	123.439	93.2482	117.284	95.2226	54.9839	81.5263	32.3179	109.551	199.735	56.1894	36.1444	309.086	124.783	96.9191	145.948	49.8211	157.217	82.7891	70.1822	97.9696	79.0352	94.5507	185.591	74.2171	90.4236	58.2904	128.737	187.509	43.3622	122.242	54.1823	92.6226	121.045	101.89	120.981	75.2833	40.0656	153.461	150.566	172.132	133.729	149.716	69.1602	143.499	41.3491	21.9913	130.677	84.1178	115.447	91.1411	131.168	113.222	96.3083	182.599	113.821	89.9474	97.2791	54.0321	88.3361	48.9306	129.055	112.648	72.3757	50.4412	181.73	69.8363	48.7749	46.0654	71.3431	82.3159	87.1447	34.4848	27.4415	117.787	154.4	84.1706	152.711	91.8034	69.7877	109.35	151.306	120.851	79.1228	130.641	74.0954	92.285	76.8898	124.409	105.775	53.6746	142.415	171.901	58.4571	266.79	67.6869	47.7412	69.915	83.3941	118.011	18.022	153.4	184.943	78.3399	145.45	35.4278	106.552	141.953	78.7789	89.3535	63.4031	70.3618	106.425	50.8154	181.083	63.658	83.5629	82.8635	73.8156	71.2623	48.3936	84.724	106.19	50.9128	75.9271	171.54	161.796	102.18	94.3188	58.4773	148.964	68.3217	77.0343	32.1697	249.382	83.7363	136.327	169.945	65.7985	53.8784	81.0375	127.013	148.417	49.1918	27.4868	55.8404	79.4744	78.4423	48.7898	101.859	76.2847	164.662	34.6823	78.8296	93.5486	88.1996	69.9481	68.3123	94.3676	48.8012	129.945	155.778	27.2431	25.2318	59.2256	80.7456	126.565	84.0154	136.844	70.8769	91.9423	90.2282	134.177	142.149	130.887	76.8616	66.3571	73.6084	38.8086	73.835	44.3025	81.3286	41.4853	142.209	76.6628	102.198	59.3402	52.1267	158.088	166.126	68.7791	69.7329	63.9975	25.2337	156.153	109.195	110.534	60.8032	39.8014	67.4951	54.624	79.0352	159.691	198	70.4268	86.0991	57.1645	104.256	31.7736	67.6079	75.7091	124.479	130.35	95.4963	84.2127	138.298	80.7573	124.607	115.461	62.5679	51.692	84.6062	88.9239	62.1353	41.8363	82.8115	98.4331	58.6449	64.7253	144.238	90.3266	68.5504	119.628	106.044	47.2883	76.8672	190.578	85.4751	103.525	188.314	47.9774	52.4571	117.936	88.3361	89.6264	66.5973	112.484	55.289	88.6795	258.922	139.297	94.4106	126.239	108.579	82.952	13.5715	85.0955	95.216	184.31	133.911	110.035	296.684	145.353	80.7456	80.2924	53.3067	55.1759	65.8904	159.637	132.982	139.395	243.258	293.252	96.188	93.7539	322.806	145.503	99.2091	29.1381	200.268	43.6079	27.1917	175.961	99.9922	15.544	69.383	100.75	71.3272	141.261	77.8637	217.398	124.752	108.516	139.464	121.901	72.2471	128.905	84.0691	85.7982	75.0145	94.4904	125.709	85.0867	137.708	52.7576	72.2775	93.9587	69.8856	58.7821	116.473	101.689	53.3067	100.707	62.9565	83.3501	75.2789	64.8401	64.3775	107.366	47.1413	97.9015	33.0884	45.3888	95.8114	94.6025	49.8726	44.7953	184.643	134.975	40.9823	69.5685	88.9239	82.4636	59.2256	22.9322	79.386	21.293	123.753	89.6691	162.909	117.649	145.242	148.437	169.945	65.3174	16.4587	74.3523	77.4194	22.2266	50.6687	83.4568	50.4021	155.336	62.287	12.1979	143.408	40.6542	68.3217	58.7511	56.3721	97.7243	88.7578	60.4626	40.9891	88.1852	155.395	108.102	53.9319	72.9034	119.117	139.951	87.6892	125.869	191.888	31.0767	142.509	128.89	153.188	122.691	44.7003	60.8735	59.4211	98.9364	93.8267	53.4886	58.4182	63.9917	127.624	161.247	98.0131	168.115	394.415	110.89	106.19	87.3783	72.7502	171.114	39.001	146.637	45.9733	90.739	133.594	184.519	99.9775	97.8285	48.1467	99.9094	99.2091	53.9676	90.2717	54.3764	152.426	156.298	166.486	89.3042	58.2577	60.0687	30.6745	76.7087	79.6531	50.7738	75.4102	78.0097	100.874	62.3213	81.0742	78.3507	78.8395	97.6626	62.6352	401.143	123.107	233.706	65.8285	43.2286	58.7275	38.5291	162.733	64.6284	101.943	84.1178	127.779	141.969	198.148	69.1452	101.847	70.025	12.9083	87.5711	122.315	80.7573	101.242	150.538	132.466	58.357	84.1391	61.4893	109.395	43.0687	50.7221	99.6713	151.322	104.755	89.2656	99.9922	138.167	55.1067	114.855	85.2763	99.2835	58.4911	74.3523	165.86	75.4499	73.4841	73.5187	126.65	114.13	120.2	115.945	54.3828	70.4421	72.6515	83.7363	173.378	182.481	218.75	193.401	166.84	46.1612	64.9505	91.8917	152.415	90.5234	29.0043	46.5603	69.4072	96.0156	95.4639	108.791	72.0691	60.5942	92.6226	90.5234	138.248	43.8022	95.757	64.1926	229.143	164.385	136.23	107.046	81.1603	47.7967	44.1222	111.944	77.3058	58.9217	129.147	128.773	42.046	90.2711	52.3253	62.6823	188.27	87.8863	51.692	58.763	45.6063	32.9248	50.3197	157.639	60.7638	142.93	141.582	143.6	107.161	96.0652	70.5586	57.8686	118.818	24.3741	113.864	68.4541	49.0235	76.5911	57.1017	111.272	81.2646	146.084	17.2766	100.061	103.717	99.6387	54.6855	72.1211	139.291	76.823	448.335	90.9568	105.93	83.2066	87.9966	68.8351	123.707	60.7886	59.5094	56.5111	56.7342	125.083	78.8728	85.7212	70.9153	30.7746	135.783	158.391	102.095	196.929	93.222	160.495	131.527	58.0038	98.2857	78.1105	69.5468	53.9882	54.6015	188.272	60.0652	82.4477	53.7734	60.4053	151.084	172.197	22.9373	222.561	51.7359	47.699	106.612	84.4554	50.6687	116.336	175.957	50.4021	100.312	112.471	100.204	97.9267	83.6079	141.462	30.2155	165	88.5989	52.6452	120.797	129.484	47.0759	52.1099	40.9433	180.866	137.26	101.891	112.664	58.7432	92.997	68.8351	74.0044	173.152	57.3081	136.081	89.3783	41.8784	37.3019	47.0388	166.485	144.45	101.232	75.1717	136.558	34.9577	49.6328	85.3678	25.9479	148.927	176.993	85.8334	107.314	129.788	20.0934	198.214	153.879	92.3122	94.2588	72.8542	95.1619	145.71	74.6944	68.7325	188.614	34.7744	75.5989	75.7219	99.9453	125.211	32.6548	85.9239	115.146	127.998	300.783	69.6328	96.3462	65.6596	26.3186	71.8453	64.2661	31.8621	78.5385	43.1884	57.9549	80.1075	142.011	102.632	157.272	62.9152	57.2697	105.507	81.8894	65.5529	55.289	60.0932	123.729	53.3922	85.4918	75.7091	93.1895	55.2114	74.7705	124.624	78.9538	99.3891	108.545	39.001	112.58	94.082	62.3453	65.4365	289.53	21.9385	81.1088	143.142	45.6451	68.8581	56.6426	116.766	111.717	142.773	107.1	75.7858	167.02	223.909	75.7745	56.6394	37.5409	55.5082	49.3894	128.231	144.056	21.8678	107.216	120.146	176.847	71.496	51.3098	35.074	59.359	115.849	60.7193	76.1506	50.7381	48.498	139.336	64.2023	152.29	67.1379	23.7542	49.2439	30.1991	76.3548	58.6785	107.108	60.803	143.14	33.2475	121.764	71.3629	103.016	117.651	162.31	61.4893	110.916	113.878	78.6178	120.921	82.7951	141.917	89.7596	54.5952	159.686	122.304	200.378	80.4615	57.6103	67.6631	72.9741	95.216	44.1728	98.017	51.2224	90.7883	150.942	74.9617	105.365	78.9538	264.114	83.3133	80.4495	88.7578	93.7081	120.858	77.6313	85.5576	160.334	234.159	117.549	61.0277	82.5603	119.861	96.7902	101.854	101.943	22.0804	110.7	118.017	70.1441	132.378	99.2079	68.4947	101.656	161.552	203.74	83.1311	69.2631	87.6892	56.3235	53.7215	126.984	192.879	103.039	48.1953	45.7418	63.6374	112.522	209.035	131.034	62.8509	32.6505	71.8002	124.525	60.7345	61.4468	132.636	80.7299	142.755	111.77	89.5475	223.47	94.6168	69.5681	66.6289	89.8299	74.8514	79.7266	87.5238	76.8616	80.1075	137.463	73.5969	89.5688	94.7609	46.8986	41.0747	68.8548	45.6495	109.647	88.423	100.969	150.011	119.471	93.9504	69.7259
CRO43685	12.551	45.1877	26.8732	46.6215	124.258	36.2072	8.073	40.6638	39.9194	88.5839	51.8829	45.0193	67.1357	1.85217	34.2841	24.677	76.5931	34.1864	120.117	20.5894	11.8339	30.4332	121.128	43.5994	23.8757	150.861	33.8913	117.871	186.179	49.0121	46.2707	100.468	120.943	23.136	41.0271	40.644	118.831	55.7131	47.7986	22.8004	154.317	39.1369	21.3525	86.1001	124.736	122.323	8.9836	52.2287	28.1407	100.676	39.7305	41.084	23.136	27.7804	67.9924	106.739	67.0645	38.5744	73.7599	105.767	41.6503	38.47	43.6311	12.9061	34.697	49.2375	34.8271	105.605	43.6036	192.732	44.9333	41.8496	20.444	68.4479	33.6321	37.9034	30.5229	100.19	46.9574	26.3267	93.4269	33.8908	49.4608	31.3818	73.3558	167.963	19.428	28.7119	120.337	45.754	39.2958	103.635	41.3546	61.3672	23.3346	161.568	39.5626	11.893	119.967	31.6267	51.2951	61.1508	156.084	17.9207	201.908	46.822	44.9184	5.28916	145.768	25.0264	48.4482	138.665	145.211	69.4664	56.7407	38.6019	49.4966	167.871	113.888	141.838	25.2159	58.2013	69.9666	50.0174	44.8857	45.2456	6.8567	42.7327	23.3434	45.2564	49.3746	53.9253	162.43	29.0184	41.787	45.2118	34.9893	34.8839	135.564	41.7007	61.8329	13.9019	30.8754	48.3951	54.243	18.1135	21.3525	47.1782	96.1676	82.7295	76.1624	73.0404	58.6383	115.919	62.3181	41.7007	30.1433	114.609	46.3491	38.9484	70.4905	87.2218	26.246	217.434	26.7889	28.9568	72.3146	53.6122	38.6019	23.4923	33.9596	33.2778	45.8987	14.0916	44.146	28.5165	52.5008	42.6139	43.417	148.719	21.46	48.7491	18.1673	68.7005	130.205	7.30246	35.9764	146.71	32.1001	77.7694	33.0396	71.2402	20.7443	66.2802	205.443	17.7065	36.4958	212.296	74.6809	34.9823	66.84	86.4995	55.8728	171.592	63.1238	144.132	96.7533	31.3857	20.4205	15.5601	54.8886	27.8178	34.2346	37.616	63.1031	36.9599	54.8271	71.9998	54.9322	40.4969	40.3461	38.849	103.102	98.9934	102.237	21.6156	148.621	51.1421	126.033	55.3223	41.5425	57.8687	55.9901	99.4373	31.1961	26.066	58.2514	60.4606	31.3866	49.2621	31.7019	60.2998	45.9692	64.1747	29.1071	221.97	113.142	95.2882	30.8604	47.5124	78.9253	29.4238	68.3639	78.0818	66.0727	168.362	52.3265	32.6098	54.6144	64.4818	138.497	55.7976	14.655	35.6751	43.0444	54.8152	246.615	116.688	45.9863	62.2507	15.5601	33.9592	92.2278	61.2049	39.3952	39.9194	51.0457	44.5063	157.564	69.0014	34.186	29.0246	103.635	25.8092	28.7651	45.754	94.3952	30.4188	4.18451	43.0692	13.8506	142.411	77.1064	42.7784	38.0967	27.9638	34.6627	45.9869	26.397	44.9312	13.4518	59.7695	80.617	96.395	55.4162	37.9659	13.7893	46.7534	27.9638	31.2698	49.929	27.0582	29.4238	57.9723	51.8638	75.9112	42.41	162.69	24.295	24.47	36.8551	34.8391	77.8162	54.8271	37.42	97.7912	66.4977	30.7602	17.8356	12.7888	76.7415	19.6496	57.7338	71.5161	119.567	53.3481	90.0562	56.7407	54.2988	31.8356	8.85327	33.6628	36.8478	40.1165	133.366	91.9524	42.2296	100.967	36.2074	39.2062	21.8344	33.0311	34.215	56.0761	15.7345	51.2301	35.6951	22.8384	32.5647	58.2686	58.484	166.118	59.2731	32.7909	48.8152	9.67943	38.3264	53.9283	82.8945	28.6221	166.827	8.73953	47.2868	121.355	21.9285	145.424	56.1117	29.0346	14.0973	110.625	88.4388	35.0158	23.7786	52.8221	93.7122	133.846	35.9692	65.2997	31.5386	32.9039	95.9897	32.1128	43.3454	62.8196	89.3936	30.3988	82.733	74.1865	58.2821	51.7604	35.1382	21.9304	3.76149	147.688	46.0397	118.227	92.6261	180.626	41.872	25.5402	125.316	176.251	81.3837	69.6602	31.5344	29.4445	38.4521	47.4523	75.7476	37.9023	34.3215	44.9312	154.514	24.5638	75.1182	40.049	61.736	38.2348	46.5204	65.7029	50.6578	58.4605	61.455	65.7029	87.8184	193.907	146.41	34.8565	44.7204	32.934	7.11604	39.9443	23.4021	48.8152	42.9195	216.951	54.5273	73.6715	49.8888	31.0775	34.9184	16.9383	38.3834	68.8881	31.8304	4.01298	184.226	36.6999	53.8007	30.6564	72.157	43.0529	28.8566	36.4774	106.739	36.851	37.0301	120.434	59.0215	54.0866	53.6272	64.4216	175.82	34.343	70.0055	47.5336	130.873	114.015	47.2477	57.0373	43.6599	78.3442	66.1102	60.8834	62.4193	90.5194	137.699	75.7476	124.205	44.749	146.292	122.599	48.7518	89.5119	213.681	92.318	31.786	32.9881	21.7883	67.6524	134.064	7.07749	46.6215	69.3824	87.0539	85.4322	41.9945	220.386	166.482	48.412	36.0489	34.9891	62.1279	80.1075	64.1474	82.0953	43.6599	24.8254	52.3274	19.5868	87.106	52.1589	23.4292	26.4288	157.919	96.4194	51.7908	103.87	27.7763	141.897	136.106	19.5812	97.6179	50.4979	74.4997	170.844	57.4765	55.1584	37.9179	173.052	153.876	34.8638	73.1471	34.8839	43.9549	99.6909	26.5284	48.8586	39.587	23.79	144.702	124.815	134.38	174.231	81.9352	88.0263	77.1064	27.7524	12.3636	155.098	50.9575	109.241	62.4077	94.971	51.2667	17.9307	178.141	57.0077	58.0038	42.7586	26.4883	37.9111	35.0076	54.5273	127.902	73.9891	39.9052	170.292	29.9192	30.1433	22.2521	44.9999	47.858	32.7215	16.892	12.5914	24.0101	98.1004	55.0417	89.9338	107.811	37.6198	88.7543	134.419	82.5843	68.8881	118.685	50.6637	33.4926	64.3666	82.4258	71.1364	27.0799	113.531	136.152	32.3171	139.252	47.7625	27.3605	77.4585	63.9554	58.5433	15.1852	65.1844	76.2265	43.6036	156.467	19.7875	22.4396	87.3342	48.5671	56.145	109.152	32.9467	50.1909	32.114	165.504	30.2551	15.864	74.9862	61.4011	36.2969	32.8784	137.456	44.7884	49.3152	49.1005	84.171	117.471	36.0489	48.5056	49.6926	105.683	29.2173	38.7024	19.0907	170.488	63.3301	147.215	116.951	86.0339	45.2456	40.5198	96.9778	137.471	20.6779	2.84686	29.5153	40.4118	54.0952	40.8088	27.8512	46.9278	171.469	18.3995	47.4635	48.5697	70.0953	32.6336	31.9504	108.7	26.404	89.0838	178.994	12.7331	13.2818	41.5165	41.2907	127.131	42.7546	85.5436	52.1423	72.2677	20.0058	100.539	77.8282	150.398	34.5878	43.9226	19.9326	24.5713	62.1399	27.0807	76.171	30.6037	111.227	52.0445	42.708	58.0128	36.8478	65.2379	138.974	46.6643	27.3853	25.6544	12.3196	52.7018	68.9676	31.8752	97.6543	30.23	81.0465	17.9697	50.4979	103.601	147.533	80.6493	17.0699	35.9623	118.873	6.26229	32.3785	36.7598	57.3873	146.794	66.9543	32.4163	101.577	36.5667	87.2811	38.035	41.7509	38.7619	29.8219	39.5084	22.5449	27.1292	32.2043	69.6694	45.3126	37.9304	63.6878	40.4444	78.5174	59.754	25.7676	19.428	50.2595	139.457	51.2582	44.1568	170.765	12.5686	45.8044	61.736	37.9111	29.4445	35.1302	79.7818	34.7406	27.1954	84.5358	175.435	54.6144	57.1331	28.8261	63.2917	0.512713	42.9924	44.6883	165.888	128.287	45.4171	160.964	143.451	41.2907	43.417	41.8337	41.1506	35.5661	112.969	161.937	187.573	57.1929	119.842	45.4409	51.8408	77.4495	86.6482	46.5959	17.25	151.465	32.5952	16.4593	136.59	44.4262	5.53465	37.0399	96.0324	35.9391	132.901	42.7547	219.787	78.4334	58.1172	74.1865	67.9564	32.9135	95.9079	40.644	51.9046	41.084	61.9768	119.222	47.1883	23.9024	37.8064	49.5135	69.2041	55.469	48.1671	49.1774	44.1768	41.8337	40.5351	28.3917	48.3978	56.0761	34.2841	71.4786	66.8909	38.226	75.1182	15.018	36.5289	28.6038	41.7153	13.6375	18.4875	156.477	90.3374	18.9959	33.0678	39.5084	69.1355	41.5165	7.11656	55.5776	6.94653	104.914	51.735	143.895	34.9891	80.3628	101.786	116.951	14.2264	5.20917	40.9764	65.9478	8.25815	19.8715	20.8714	13.1249	104.89	39.6037	9.27207	123.712	18.3312	29.2173	28.7501	35.3019	25.8141	55.2293	103.522	26.5815	36.6433	180.449	39.909	24.9004	53.8963	89.2912	107.631	44.5327	93.0502	154.328	15.7425	80.2266	103.025	131.745	79.7364	10.1162	60.7222	35.434	71.4522	68.5545	35.7419	52.6542	115.215	170.937	105.705	51.1203	188.733	88.1144	25.8209	44.7884	80.0099	17.1516	83.6964	29.8669	138.093	42.1892	23.6592	88.5997	160.264	111.947	53.6792	26.5758	43.3327	46.5959	22.6575	50.7304	27.3217	135.036	86.0328	98.7347	59.5746	31.6013	40.4121	30.1693	52.1472	42.7784	39.6106	91.5197	64.9914	62.4616	39.1238	43.6986	91.5493	91.2425	21.0966	50.5109	121.99	46.9377	55.9044	49.2346	27.0037	41.787	15.8294	194.988	40.5165	43.1458	50.9575	93.8384	68.7841	118.831	42.1194	100.583	60.5831	7.6603	46.4852	56.1452	36.5667	44.4588	196.149	51.0457	19.028	58.2686	35.568	23.7762	26.5892	25.4754	69.2734	101.129	46.6958	40.4969	44.4262	112.295	104.516	62.5105	32.1624	63.1779	37.7827	40.9764	106.343	28.4854	62.7243	55.4661	61.8243	68.2952	93.351	58.1903	26.5098	42.0519	51.2751	63.3301	172.491	65.4185	29.8883	107.362	130.732	23.0836	50.2637	64.7979	115.545	58.0177	14.8872	9.56446	41.6503	24.0852	65.6577	80.2084	45.2479	26.282	43.9549	58.0177	67.3573	31.7069	74.6416	66.2802	167.323	124.774	97.8358	103.846	30.9942	24.0203	19.6379	63.2801	31.2793	63.4917	158.756	143.675	33.3259	56.5855	39.0488	38.7257	128.272	42.6724	38.7619	56.4086	39.5098	15.4996	35.834	74.8623	16.0661	106.026	57.5671	136.273	87.3545	28.8581	36.9701	61.7045	152.092	6.63666	80.7188	34.343	31.2242	37.42	19.8274	58.0079	55.5759	148.862	10.7408	59.9535	58.2013	75.5038	37.0768	68.3791	101.965	35.4879	68.7745	63.4139	49.8959	21.7678	43.2597	37.2973	75.2607	46.7218	29.6351	35.5512	22.9023	71.9998	56.4227	60.1195	37.4254	21.6871	90.0854	139.758	22.3295	84.2655	16.2412	66.7156	133.777	66.3009	57.0602	43.0383	46.1684	33.5107	23.8757	131.327	40.4097	61.9241	79.9506	28.1282	111.99	108.24	14.098	197.654	11.6851	36.4774	130.018	45.2565	19.8715	102.898	107.345	13.1249	44.1415	75.7715	118.778	37.404	65.026	113.326	32.6896	168.306	73.5485	43.7572	99.0436	60.9088	30.6853	41.1339	36.1291	119.37	96.101	83.0053	41.0559	37.5964	29.026	37.2973	43.6045	126.348	20.6636	65.8334	58.2937	29.6034	30.5693	37.1741	110.682	67.6343	41.3288	47.3183	124.136	15.7646	24.4029	34.517	18.1381	86.6651	173.629	65.7483	123.867	102.22	12.2855	168.203	97.742	101.788	43.0283	47.0445	60.2556	114.609	36.6999	35.6751	121.684	18.1297	57.0416	90.1644	51.2319	60.4647	16.2169	24.975	61.9376	108.952	101.159	68.6135	22.388	21.8798	15.9438	44.7538	120.485	15.5668	48.7207	26.545	98.4763	42.4849	112.366	74.914	114.18	17.1345	36.0608	92.5113	43.2858	27.9772	34.7406	24.7568	106.13	12.1924	58.836	36.7598	43.0529	21.1824	17.939	96.5008	45.6752	31.5386	83.4889	29.8669	55.2905	47.7742	40.402	62.8255	89.4454	8.89428	65.636	107.124	19.7736	36.3635	19.0792	54.2064	115.852	149.776	128.019	44.6688	150.111	118.373	35.6371	45.1238	30.9176	130.179	43.4117	68.5786	115.122	7.02933	89.2999	51.8638	202.282	79.6152	38.5331	39.6596	23.9681	88.4246	33.8398	53.1749	32.8199	29.5213	114.153	44.5326	97.8427	19.4168	12.5031	16.25	22.6652	44.749	32.194	104.458	36.9629	47.3813	17.3795	80.4119	45.8614	31.5045	70.5358	81.8426	35.568	41.3768	88.5985	19.9949	47.0213	39.9096	41.6262	86.1298	36.6134	62.3837	89.8708	138.447	45.7759	18.2323	70.7104	37.5482	44.6883	29.0974	72.9697	30.8395	33.25	81.941	82.0264	33.1557	45.6752	92.3561	45.0605	89.1782	55.2293	46.6727	122.226	39.217	59.9918	154.651	59.9561	51.916	41.6856	31.7175	154.89	46.9553	30.2222	43.1458	9.27314	28.0922	110.995	35.0537	100.87	71.5791	39.9318	51.1756	128.068	148.024	26.0048	62.2879	44.5327	30.2135	21.5572	101.347	168.943	24.5919	28.6841	27.7145	43.6548	95.7043	90.2634	114.903	31.257	24.2087	55.0711	97.869	32.934	39.1949	108.708	43.355	54.7582	75.0503	90.3396	130.772	18.0336	19.5194	31.786	45.0193	41.872	44.3558	62.0491	34.5878	42.4849	94.7256	25.46	73.041	19.5508	28.9337	9.59999	40.7838	23.7249	63.9243	62.2651	79.2217	145.63	105.408	58.2514	108.021
CRO43717	25.5724	252.523	116.512	98.4715	180.823	93.9844	10.3105	49.7206	39.1211	43.6804	201.542	33.9598	219.565	210.582	27.2443	130.392	205.467	30.1668	267.162	50.5096	14.5685	77.4849	137.821	39.9619	73.7696	32.0587	116.811	99.833	118.427	149.588	205.988	74.2619	95.465	140.003	85.233	40.6514	20.3216	91.3144	44.6662	54.9094	40.6941	219.366	128.368	64.3611	162.67	51.0523	13.9782	80.2289	104.793	96.0012	103.13	91.0155	140.003	45.8676	44.1311	73.4306	204.531	154.96	30.5946	200.424	80.4977	193.203	110.969	37.1722	110.96	123.316	240.57	207.318	42.7036	47.2869	30.7985	244.236	59.0251	220.639	55.3176	102.48	74.7596	78.3997	286.639	58.4861	182.714	109.726	121.277	66.8238	46.6986	23.6692	112.328	276.043	189.042	165.674	92.2634	76.6293	180.162	76.9084	60.4196	189.796	234.455	45.7076	100.672	104.307	140.944	150.842	84.3686	51.512	18.8713	35.4421	100.208	137.773	137.091	50.1979	232.755	19.9371	199.643	125.855	35.485	45.0867	152.08	57.3124	159.38	96.4527	50.1169	82.5393	167.476	100.077	115.429	86.5301	10.5095	83.6165	79.3903	95.4264	120.072	197.376	222.437	43.7444	42.8149	21.447	44.1164	128.236	81.9078	98.2107	73.9067	34.0638	217.734	70.4865	109.133	43.2507	128.368	199.995	46.9097	99.3557	195.749	207.604	73.7502	202.179	87.1759	98.2107	103.457	82.4823	69.5951	139.494	126.062	355.187	28.5987	58.7364	18.445	149.099	133.035	138.448	45.0867	98.5261	47.5468	131.388	199.765	9.54046	183.902	58.833	217.797	199.447	107.824	31.6067	38.2015	50.289	32.0899	45.7455	163.781	19.718	85.299	149.487	51.4664	69.9498	84.0733	34.3877	174.673	135.044	13.9886	48.6326	50.5446	108.364	285.864	35.3388	270.129	104.839	186.704	21.6213	150.88	158.892	47.3212	64.8594	30.288	101.48	275.929	63.4291	56.1317	135.877	12.0191	234.973	271.18	65.5362	83.82	11.6899	38.3849	182.594	35.4091	59.9874	64.9541	146.823	79.5898	136.76	122.518	47.5903	154.762	103.876	100.377	16.3411	228.584	130.84	132.504	190.597	216.959	93.2031	88.5066	114.192	30.9867	105.145	87.5142	61.1894	102.787	90.2062	201.615	40.7521	103.819	181.235	134.531	88.9432	81.7188	57.3898	136.609	23.5362	89.6493	149.228	129.182	111.761	62.0899	121.703	103.206	293.186	69.3697	76.6393	125.909	65.9627	101.48	29.1347	140.943	120.504	126.946	39.1211	153.23	199.402	207.656	110.873	139.916	54.3485	76.6294	149.905	126.831	165.674	96.7892	89.068	8.52819	206.633	47.0615	148.868	25.3635	81.9626	279.474	79.9022	168.988	92.6322	105.445	97.0355	19.3025	68.2567	205.378	35.1453	81.0718	25.8186	153.471	248.526	79.9022	154.591	8.71809	24.0798	181.235	149.589	87.8331	42.7893	40.8742	39.3377	73.9485	218.055	93.1591	53.9711	130.895	271.18	75.8433	240.059	168.422	66.9611	35.9291	170.891	131.69	53.304	44.9349	37.5507	184.49	131.127	136.895	35.485	40.3439	62.5075	219.304	167.275	271.983	123.02	117.06	81.2487	98.8382	83.2858	184.785	152.404	203.022	85.0941	88.652	133.067	256.163	152.173	28.685	54.6488	208.113	33.1165	76.1571	175.144	80.7864	53.3039	203.67	11.7501	54.9534	55.8397	131.35	118.479	66.949	13.0198	126.073	12.8042	161.323	497.294	88.739	25.0701	34.5141	148.393	51.6709	72.0979	117.279	17.2075	33.03	42.0756	117.377	80.1466	64.8185	158.392	117.065	18.7025	28.4861	56.949	42.7876	105.367	333.571	48.8651	78.0214	249.555	226.204	77.8462	8.17555	43.8947	127.036	37.565	118.509	133.764	43.6031	65.708	120.966	31.6852	61.7201	35.9095	101.653	68.5932	155.742	55.5231	69.7061	107.875	74.9048	97.0355	12.7292	10.0379	107.707	175.009	213.12	82.4685	162.792	69.1409	164.97	27.5296	126.115	69.1409	85.7738	66.4309	96.7772	165.791	69.187	65.9678	11.0306	91.7305	70.1894	203.67	109.143	131.747	99.7027	59.852	35.2181	50.3377	76.7262	68.0592	91.4228	125.42	62.9045	35.0598	70.9252	28.2072	27.7523	41.1689	80.4491	6.51424	23.0219	90.3068	73.4306	43.2192	198.148	208.618	106.049	93.8325	134.976	184.125	45.7363	40.0697	114.732	44.9741	67.6609	41.3991	75.9638	74.3058	168.295	183.157	24.8209	142.452	124.956	182.771	20.2039	69.7061	10.5839	99.8395	40.3461	140.108	62.6205	17.4244	96.1916	160.057	45.6899	122.57	57.9611	155.058	52.2887	34.6035	98.4715	43.6662	72.151	45.7013	115.594	16.6465	59.281	78.2706	203.917	82.0878	146.261	58.8125	204.526	45.2591	168.295	124.984	46.821	65.3069	374.493	98.4079	53.4961	97.2649	157.5	104.625	137.661	52.3517	62.6714	210.233	313.344	98.0247	46.4897	44.5589	53.0353	61.8913	122.625	53.0356	106.93	522.503	23.0099	45.1601	101.543	128.236	88.1505	59.4466	44.8681	109.581	58.4579	56.4504	49.6988	157.357	83.4357	81.5587	93.878	236.596	25.3635	214.96	19.5634	59.0025	84.6466	83.8924	86.1351	47.9603	72.0892	30.1762	230.332	84.7505	61.5494	75.5065	57.4418	7.47319	207.65	99.7027	234.459	104.377	131.523	240.845	80.9957	103.457	35.7851	38.8531	136.543	89.43	64.4598	37.3939	69.4534	91.5194	65.9915	34.4839	66.6406	239.78	149.963	76.5267	62.3959	125.42	26.2362	52.9642	50.8441	130.024	31.5566	126.942	27.2935	68.1074	66.0234	178.885	150.015	42.7806	62.557	191.86	149.431	115.493	16.8519	35.8764	23.886	42.7036	112.615	69.9537	42.6429	35.645	32.0084	116.349	255.486	183.197	90.5908	47.1874	50.9937	210.015	43.8212	197.525	173.914	145.252	16.666	262.558	66.044	68.6825	148.613	140.183	152.997	203.917	68.4791	167.045	147.488	33.7088	47.8911	62.78	42.1796	85.3468	45.4144	80.0251	210.151	86.5301	48.7462	137.311	11.1413	52.2904	173.938	39.2051	104.573	26.3282	181.961	88.1397	208.76	92.1398	29.2245	188.556	77.9568	71.1617	64.7496	118.63	101.234	62.4485	113.772	26.2637	56.8999	27.2998	191.378	151.226	77.4224	160.543	78.5914	67.9054	149.171	199.225	144.216	128.328	24.9949	33.7601	109.265	57.6813	52.7469	89.6789	102.047	126.295	25.7253	164.051	117.65	52.7176	192.038	271.983	127.852	156.129	103.378	48.3768	99.2443	60.5656	107.881	184.984	59.991	233.502	187.681	211.997	143.43	44.5589	80.8948	68.9938	197.595	43.2915	98.0201	92.6576	7.15741	35.1401	39.5969	98.1758	118.595	30.8118	231.144	149.065	51.5579	176.385	289.981	23.0785	72.1872	63.5706	39.7624	134.485	148.856	261.529	159.49	16.1946	87.2748	124.409	119.646	40.6717	103.245	58.7033	112.328	50.7001	77.1492	98.4867	111.547	137.18	155.882	102.365	213.12	7.47319	68.5932	42.8033	284.15	143.021	52.2188	31.5504	99.8583	89.6493	51.7201	107.263	93.6154	210.843	93.3614	82.851	11.0843	57.2652	83.7761	126.195	83.3171	151.226	107.824	63.8021	271.666	68.9573	181.089	21.5174	72.6226	26.2327	14.4886	81.3282	47.257	22.4039	57.7696	88.2613	63.5645	71.3474	65.195	61.3492	71.1691	190.032	17.2501	105.58	70.5723	82.7001	53.8729	73.984	12.6483	34.8755	141.487	48.8651	40.2681	154.531	122.82	40.6514	33.3993	91.0155	215.047	125.706	77.914	82.0135	104.353	45.8039	108.33	235.718	239.314	218.726	131.766	63.8021	211.712	196.329	206.463	133.067	27.2443	54.8206	103.922	29.387	107.707	68.1051	11.2296	64.796	48.4031	113.658	101.159	109.072	103.613	47.3894	96.7813	39.7624	130.797	191.377	10.9378	78.6479	12.8937	72.0741	154.841	73.6885	82.0878	38.6435	126.046	80.0251	231.004	9.0646	73.6645	255.79	11.8375	167.602	61.9656	120.951	100.092	104.209	23.4258	43.7092	57.2389	33.7088	157.551	45.3627	90.5326	224.369	241.466	216.84	85.0184	22.612	104.443	109.649	47.3189	64.5377	53.1439	38.0706	57.8601	93.3085	50.5576	36.3611	129.633	84.2437	50.8803	56.1151	164.435	205.757	228.359	69.5249	22.1411	69.2125	213.112	85.0732	153.647	85.1798	106.815	12.6612	40.5689	66.044	78.5589	32.8207	133.78	89.9439	149.073	144.466	69.446	136.54	147.279	88.9396	93.9219	67.7394	100.506	88.2613	51.8119	176.174	22.7797	8.97425	108.407	128.183	96.9347	45.4442	37.8092	208.863	99.2405	81.9626	186.975	312.853	117.543	36.9286	69.2697	47.4626	108.283	207.208	40.8152	106.528	54.5376	96.5862	39.4303	158.871	231.816	42.8149	25.9693	183.508	258.065	73.7595	84.6466	53.8562	182.339	20.3216	52.874	139.629	89.5293	34.9657	93.2249	70.6115	51.5579	120.397	41.0193	153.23	39.7074	33.1165	151.009	40.8512	283.177	42.365	142.479	95.7646	113.315	11.6899	190.032	145.887	168.185	53.5678	55.5123	53.0069	52.3465	73.6645	97.2509	49.9556	109.198	41.2914	145.645	97.319	396.909	112.551	149.093	69.2785	38.436	85.3468	12.7834	71.3222	34.3243	63.7572	27.2942	50.6994	43.5892	40.6063	158.872	135.498	54.5724	134.167	80.4977	66.694	79.222	102.201	24.1009	51.746	88.1505	135.498	67.3237	109.148	306.234	135.044	53.4627	173.139	149.13	70.5879	102.328	140.084	89.297	112.196	69.4032	184.383	93.8657	58.9264	137.005	107.844	147.589	83.6718	62.0508	47.2274	72.1872	144.893	28.2827	65.2944	144.238	151.274	141.906	70.7384	98.9716	32.9782	219.06	50.5027	231.723	40.7278	92.0768	11.1912	121.013	40.0697	134.525	75.8433	48.4522	69.7054	135.629	87.6157	59.2153	30.6645	82.5393	130.713	61.679	66.4031	89.577	38.1449	15.3813	75.2162	75.0578	218.485	143.78	74.0883	57.686	189.418	172.429	204.248	62.4552	65.5362	43.2213	200.251	138.493	165.199	86.1123	70.8028	39.3108	21.2194	55.0615	55.425	91.4187	117.637	33.2629	96.0452	52.8465	284.981	73.7696	69.4452	37.807	108.138	157.573	22.1859	88.8942	131.419	63.1637	12.5328	22.5543	90.3068	68.9143	95.4267	167.602	7.03626	31.204	120.951	131.126	44.6923	226.541	165.35	154.448	222.296	75.6798	49.3455	90.6473	224.414	83.2302	39.5258	80.9824	79.4538	210.654	162.81	105.519	68.216	75.7237	242.328	72.2309	74.0883	157.25	33.5079	139.351	117.982	73.5231	50.1758	82.4796	198.319	138.897	63.7212	98.4427	42.2166	84.9735	34.6571	45.9436	104.982	17.5952	58.7601	26.7536	46.3594	94.8088	54.1659	221.299	202.456	40.0908	90.6654	210.902	69.6042	85.5492	82.4823	28.2072	121.703	35.003	41.258	197.482	253.529	106.041	185.279	20.3674	49.5253	48.4134	55.1924	38.6793	184.149	57.5378	292.983	32.3498	286.975	249.281	47.2133	56.7106	27.5355	210.738	38.0591	37.914	127.18	41.4276	201.668	43.7108	83.2561	68.9736	40.29	143.021	126.481	56.9325	23.0725	53.1606	39.5969	6.51424	94.0118	136.672	43.7346	37.7977	64.8185	327.053	89.9439	133.905	33.1868	30.832	139.141	87.6044	14.1081	237.917	47.0039	59.9773	84.0167	55.139	16.603	70.7218	23.7317	112.268	47.9433	39.7642	157.451	34.214	146.648	72.3339	248.745	15.6615	56.327	45.0285	13.627	18.7543	87.8331	44.4696	129.607	206.444	92.4624	232.028	147.36	167.105	296.804	225.961	38.0946	49.8795	158.598	92.9833	180.362	39.748	116.976	66.6298	99.8395	166.036	162.572	121.388	16.6111	76.4954	108.33	107.893	115.765	115.205	20.759	151.009	214.448	64.7693	133.063	80.769	144.764	45.9211	84.4239	110.68	30.7306	87.7526	68.3663	122.12	40.5311	52.4395	105.863	82.851	264.506	36.4366	180.725	87.3427	26.1215	63.7507	91.5759	37.7977	22.992	107.934	94.0923	224.369	48.6225	28.3487	118.621	143.65	53.8417	76.8073	59.8687	147.737	120.978	482.281	92.4996	79.1928	73.7595	11.2898	71.0847	91.2746	260.35	62.6833	108.121	140.341	59.4532	142.669	55.0053	64.5304	49.6313	38.0706	80.4348	116.016	257.365	91.0312	89.1929	273.631	234.671	173.301	73.9626	22.2057	159.558	53.1783	60.0528	50.4754	44.8086	65.9678	38.2663	64.6245	50.2241	110.381	60.1546	55.1159	140.406	30.4548	234.664	45.6899	33.9598	43.6031	190.518	55.3322	33.7601	38.0591	84.1168	120.229	151.82	55.0993	31.6333	25.488	42.8631	91.514	87.6617	49.1491	224.314	45.5421	75.9243	132.504	230.333
CRO43752	51.4563	257.129	314.12	172.835	181.059	51.9796	17.8508	50.1448	78.2124	81.9782	286.604	86.5584	202.752	62.1284	58.5456	238.789	184.483	58.2072	172.457	82.0348	54.3047	136.224	117.125	91.5039	43.7869	62.9684	258.315	118.773	195.402	125.164	166.193	113.058	361.582	214.92	110.861	134.886	54.4932	142.447	76.0102	158.483	40.7516	569.164	251.252	126.924	182.856	44.8203	45.9263	32.4434	471.971	137.662	139.547	190.843	214.92	49.3046	59.4866	229.775	902.199	433.735	74.2876	193.439	190.095	343.244	76.4582	69.8304	147.532	155.918	281.573	288.959	83.7542	63.8513	65.5139	365.521	36.9939	246.195	77.376	87.2543	278.914	76.6911	379.956	78.3451	659.1	568.903	114.805	97.2187	140.131	42.0899	143.747	207.07	392.866	208.039	105.111	73.3773	245.011	173.139	159.708	189.913	327.79	97.9552	140.041	136.895	180.559	677.69	99.6036	183.527	28.1319	57.955	164.584	37.0053	155.416	245.908	221.231	42.4438	310.493	202.3	70.1695	68.2783	215.845	68.3709	188.77	94.7296	236.603	173.243	178.794	85.2357	114.117	124.114	35.1948	146.093	143.555	103.887	167.321	380.269	337.009	62.299	89.0878	65.2624	187.417	256.262	150.592	148.907	155.951	26.4823	219.091	161.909	140.525	88.182	251.252	240.82	72.8928	104.107	121.74	171.885	92.3948	272.877	106.161	148.907	158.041	191.577	108.604	345.332	93.3698	281.019	44.6954	285.656	33.6176	286.186	287.49	113.476	68.2783	316.094	74.312	386.52	231.092	38.8844	223.137	139.449	247.44	337.804	88.9527	107.814	82.2047	86.487	34.5149	52.8829	179.904	58.1192	146.158	237.813	51.179	80.1356	103.188	68.1003	221.807	113.285	29.3248	128.783	66.0769	188.213	307.763	72.5214	406.655	204.24	160.394	20.0302	141.258	156.283	65.771	116.147	92.6672	321.298	255.197	88.0193	62.2221	281.482	7.79512	300.983	273.159	82.1176	125.234	31.4868	60.8289	465.78	102.576	93.0149	78.5947	336.35	88.7489	154.991	191.117	79.222	1176.02	505.918	95.1689	17.2078	267.641	227.448	103.599	187.94	414.393	66.3013	141.669	162.957	61.7618	110.328	155.36	252.66	634.218	119.062	415.19	57.9557	206.25	380.963	144.057	127.843	121.344	77.6709	188.182	55.1668	115.814	304.758	96.2782	303.042	43.8252	127.202	135.78	258.59	92.7098	97.3476	146.91	211.103	321.298	59.6937	517.643	236.877	167.912	78.2124	177.024	1054.34	278.017	140.876	114.141	78.036	73.3774	393.247	204.077	208.039	332.913	95.0074	29.2767	326.793	139.006	232.215	74.1147	198.435	420.709	122.303	240.207	210.268	151.089	132.003	33.963	71.7122	107.743	58.2747	196.705	10.3178	220.169	218.244	122.303	219.694	16.7558	65.8504	380.963	101.221	118.862	25.7206	52.6884	41.7073	172.044	280.119	130.062	77.7434	90.423	273.159	155.316	144.827	383.958	92.4072	102.044	363.485	249.987	246.648	94.0936	28.7295	171.881	170.526	96.4697	70.1695	88.3759	90.5515	87.2851	305.616	170.397	112.167	161.256	303.25	330.889	136.814	358.845	292.696	268.281	220.913	121.888	45.7975	101.067	554.879	59.1281	155.776	283.199	89.8051	45.4978	228.062	87.1168	157.86	267.88	17.5559	57.4182	218.159	118.572	108.223	153.579	18.954	127.418	8.46081	157.369	1149.35	123.855	64.5806	28.5031	141.337	74.9323	97.2641	85.1491	59.8365	80.1576	60.3334	406.242	138.318	94.9025	343.516	238.747	32.7094	39.9071	75.1145	44.9064	94.6814	969.678	146.416	166.522	327.371	289.446	51.4821	27.4546	44.7805	234.112	99.1442	228.271	179.522	102.664	158.858	149.588	72.4073	133.068	138.843	291.379	147.936	543.399	97.6404	88.2502	128.734	378.164	132.003	16.472	50.001	88.342	225.88	248.7	141.345	103.34	110.674	148.527	80.2049	118.341	110.674	124.207	294.351	137.985	215.332	79.4183	83.8034	32.3237	92.358	81.1361	267.88	136.457	173.297	131.174	100.844	18.837	39.6358	73.5931	75.9903	127.162	124.66	77.5487	48.8584	59.3698	84.1304	55.5471	38.2488	179.29	14.0991	15.6529	159.519	229.775	84.0206	415.699	295.853	105.406	98.5188	190.269	123.502	174.746	149.036	105.948	111.261	219.703	56.2957	159.224	72.9275	202.794	650.072	30.9234	904.216	86.3976	558.17	62.9938	88.2502	9.02911	86.0138	53.933	460.682	68.4493	16.094	423.864	164.494	131.485	323.873	146.188	153.441	82.5343	60.5724	172.835	43.1889	105.195	107.255	71.6968	21.2576	81.5666	80.6569	298.571	129.508	295.137	230.445	224.324	146.845	202.794	269.053	66.0601	47.4509	331.558	129.429	83.3978	73.5198	167.991	388.468	344.384	76.0846	213.863	288.336	464.574	226.471	66.0985	101.312	50.1903	62.8162	252.59	65.1156	134.948	1269.82	15.9512	49.2629	64.0627	256.262	122.123	279.905	51.2587	259.492	72.2745	340.899	90.4502	167.299	180.808	93.4395	103.992	262.328	74.1147	206.871	104.107	190.792	201.308	232.038	424.243	101.419	62.2441	34.5178	355.809	135.853	89.9907	44.3316	254.171	19.5202	291.969	131.174	501.01	275.137	302.351	351.789	161.897	158.041	54.4209	104.466	195.166	110.274	52.6819	21.2744	107.211	126.56	219.213	27.2889	252.589	246.6	173.601	81.2594	122.271	124.66	46.3412	103.272	41.0802	250.392	80.4141	97.7978	22.4286	136.871	103.939	173.187	171.873	55.5868	67.0784	342.65	309.714	132.554	21.1476	50.9631	121.993	83.7542	214.419	181.685	56.9057	23.587	70.4935	206.179	190.682	114.267	125.334	76.3883	122.961	211.405	31.4853	150.975	295.809	211.14	33.9893	149.795	97.7598	235.827	954.693	109.498	95.4696	298.571	149.543	265.822	89.8014	118.71	110.466	44.4363	42.6954	194.199	158.178	188.169	153.987	124.114	51.2304	515.277	23.8438	38.7859	70.6408	78.0934	124.257	73.9729	231.12	241.183	277.606	75.2212	60.5827	234.17	39.4823	123.785	166.387	1347.03	369.596	220.875	345.984	86.1371	51.4837	64.6615	297.058	192.367	173.265	167.675	108.984	361.031	158.017	596.504	168.979	84.5241	95.4289	90.2379	356.705	159.645	303.752	114.686	137.519	155	23.3194	165.249	102.1	81.483	260.473	170.397	110.277	187.527	91.9042	107.964	35.6216	36.5481	444.058	338.446	154.709	227.192	267.703	542.601	165.467	101.312	77.0761	177.571	227.975	32.5459	131.299	924.094	27.2728	23.6107	129.892	123.25	253.889	123.021	388.463	145.177	121.98	572.292	254.333	49.4093	110.293	157.617	141.7	224.818	371.358	271.99	156.116	79.7163	201.019	92.4157	136.074	62.2915	106.246	125.832	143.747	84.1587	147.585	114.178	100.176	246.789	300.821	200.434	248.7	19.5202	147.936	70.6946	306.832	121.222	111.824	30.5174	368.615	115.814	72.1562	359.528	117.36	54.939	105.128	118.511	27.1771	79.3472	78.4613	125.044	79.7804	192.367	88.9527	95.6293	438.263	83.2038	174.566	40.0015	297.427	33.1069	13.4889	40.2495	92.7039	16.2568	33.1595	108.737	42.3955	165.653	240.208	376.49	117.562	244.094	47.8331	349.728	85.9233	121.616	77.0515	128.137	23.3533	81.8451	123.964	146.416	29.413	156.029	179.345	134.886	37.0784	190.843	183.58	229.19	129.569	92.6275	448.114	43.9752	521.753	304.477	483.462	241.66	92.9071	95.6293	298.281	169.908	209.312	45.7975	58.5456	90.3331	106.777	50.4088	88.342	43.6794	56.6587	165.401	65.635	187.09	99.5282	130.461	366.173	36.3381	258.07	141.7	306.176	297.058	31.41	165.875	35.0135	112.528	231.996	80.5487	129.508	23.7959	188.504	188.169	443.395	34.3807	54.1917	691.087	25.6489	215.366	144.796	173.042	145.48	112.345	47.8958	98.5092	39.6042	118.71	233.697	80.1535	167.82	364.356	201.236	194.404	34.5355	66.1742	98.8363	127.453	74.1814	78.8917	46.9814	141.888	108.285	135.398	37.9207	27.3208	326.965	180.194	181.912	85.4619	361.632	249.137	1065.53	138.19	45.3557	89.7434	146.343	332.699	95.3568	125.6	142.531	11.6038	70.9279	97.7598	312.051	31.16	119.075	295.257	211.581	437.396	128.003	518.183	231.921	341.587	131.203	92.0746	86.1356	108.737	84.6244	164.949	57.5004	11.7916	129.228	108.021	175.087	73.2352	76.2214	395.212	83.9025	198.435	259.933	496.616	128.652	74.8013	120.386	123.385	125.264	220.476	54.5509	166.997	58.6419	173.403	53.3992	392.578	242.386	89.0878	42.7222	257.777	373.366	146.283	201.308	76.7571	920.037	54.4932	95.4035	257.862	494.079	53.5948	172.365	113.429	121.98	149.35	37.7996	177.024	46.3728	89.8051	261.201	76.994	200.121	88.1668	302.211	347.052	102.857	31.4868	244.094	142.455	180.07	121.357	163.806	91.4241	61.8229	54.1917	159.908	39.0067	182.57	27.1013	176.852	93.2896	381.834	130.909	162.669	82.5385	78.0494	194.199	19.5498	78.5181	32.0731	44.5876	53.184	64.7935	68.4312	56.9331	168.186	119.17	38.9306	160.414	190.095	116.365	328.623	87.7082	39.6579	90.586	122.123	119.17	92.0104	331.632	330.857	113.285	150.616	167.958	541.311	203.142	92.525	162.86	76.8331	171.691	135.578	256.236	297.637	88.9256	285.997	102.966	257.148	157.144	55.6605	66.6361	110.293	156.83	45.5624	47.2648	283.435	272.725	256.152	80.9298	121.83	62.2633	151.422	40.8985	243.607	82.8191	429.219	28.2236	128.486	149.036	238.546	155.316	80.6003	81.7226	91.986	117.639	50.343	85.5001	173.243	159.634	106.077	89.2122	106.999	85.938	13.6512	108.952	126.079	362.101	161.232	138.679	109.362	225.073	216.072	408.623	70.5241	82.1176	70.7316	309.145	114.768	299.211	233.424	261.365	44.7742	113.57	91.4287	102.978	107.415	147.609	160.091	146.148	79.6056	305.949	43.7869	94.4814	76.2169	599.309	204.762	61.2425	271.537	102.251	64.0197	29.1921	24.7645	159.519	223.544	103.887	215.366	15.8429	46.3624	173.042	190.055	66.8209	854.86	159.885	387.518	290.431	139.058	76.6255	195.207	245.506	98.9544	25.2235	138.046	149.04	250.806	607.327	152.877	74.6234	87.2166	174.662	88.2764	138.679	290.667	29.0684	296.56	95.5292	146.896	103.251	78.5752	205.035	139.052	38.76	112.764	112.822	119.238	52.2841	68.5803	96.07	15.8442	88.5077	47.0477	194.334	387.465	99.232	71.377	298.506	49.5984	341.961	277.333	52.0664	201.862	191.577	84.1304	127.202	41.5444	58.2275	287.564	401.664	104.712	147.981	31.1711	149.322	139.597	60.1586	30.3472	198.487	120.67	356.897	79.9055	1433.25	268.041	34.8699	295.228	66.5255	127.211	151.085	102.676	135.633	71.3777	302.751	37.1291	265.639	120.997	53.1296	121.222	268.573	95.8059	26.1793	78.3016	129.892	14.0991	245.617	214.762	74.7677	82.156	94.9025	294.853	295.257	119.851	149.448	27.579	167.475	68.7414	85.036	915.461	92.5365	165.605	600.985	93.859	78.2343	74.0449	46.0643	247.702	79.1154	98.1534	192.193	68.5844	326.645	239.618	345.888	72.0354	23.4865	46.8795	49.7106	52.6977	118.862	177.223	258.579	289.575	140.895	453.423	477.218	449.023	293.412	310.481	72.5632	70.9093	201.806	266.596	356.2	77.7809	224.065	390.942	86.0138	479.686	349.534	126.83	76.7891	38.4894	153.303	87.7743	61.5054	358.003	68.5707	261.201	277.085	106.29	357.326	108.741	125.251	33.0044	160.169	162.968	32.9388	120.215	126.468	107.367	42.1962	67.8583	93.2967	118.511	269.654	43.0184	147.487	100.976	72.4612	113.229	269.042	82.156	20.3859	215.231	154.436	364.356	59.8348	87.5006	167.775	303.411	93.2227	66.9253	67.3895	213.765	140.959	1223.12	175.832	285.291	146.283	21.0375	169.903	132.286	250.408	74.2813	139.837	103.487	82.1221	146.808	132.757	129.582	106.73	141.888	116.688	133.909	212.9	113.892	265.885	321.343	198.334	223.396	1020.32	75.5209	188.894	108.193	163.123	70.6366	74.2547	83.8034	69.48	271.897	97.3951	108.699	59.023	89.4272	144.55	34.6052	327.698	131.485	86.5584	102.664	250.806	139.883	90.2379	151.085	85.4841	385.994	83.5555	140.642	51.4982	67.7315	87.8056	88.7381	111.906	50.2038	1368.41	68.9516	892.542	103.599	266.917
CRO43781	39.0694	106.839	61.7116	31.4281	133.139	80.7301	23.4358	31.3213	23.0239	43.1879	113.381	26.3516	64.0736	26.6341	21.3756	92.5498	85.0985	16.8937	110.947	36.7598	81.9636	35.5739	88.4346	22.4308	16.4198	25.6409	64.0351	85.7185	63.7524	44.8109	83.4392	63.9517	118.409	84.9609	30.1458	44.7491	10.6466	41.9807	60.3464	130.875	50.9764	81.746	85.5901	28.4669	147.272	28.157	70.2367	43.5563	55.5588	89.7424	38.5619	51.0908	84.9609	19.2442	31.6124	88.4391	32.8251	72.3215	35.7702	68.5336	48.4245	76.332	97.5489	17.1317	45.1058	41.4942	98.413	116.796	31.6326	44.4146	18.1437	100.912	38.2221	82.7493	22.0578	34.0504	45.6459	74.8226	146.15	48.0005	65.0432	70.0085	56.3387	26.6498	60.2983	18.446	73.1345	136.125	47.637	58.2075	54.3395	64.9381	94.472	87.0583	143.186	156.877	114.026	25.0156	84.863	40.1613	66.1215	56.1775	45.1025	81.275	15.7777	17.5605	43.1531	11.7372	101.035	39.9125	88.607	16.5849	147.088	76.5675	28.5209	29.0814	66.3425	42.763	150.569	47.9877	41.1586	49.7896	111.924	38.5843	46.5325	45.2793	55.724	34.593	80.2384	133.758	77.715	121.19	182.288	29.148	22.8051	20.9955	254.789	93.4146	70.2238	68.1126	57.4356	11.7344	96.4124	44.6892	82.3705	59.4949	85.5901	98.7234	42.0309	90.8286	74.0979	70.4826	23.5646	116.387	32.8096	68.1126	74.833	100.224	37.8852	50.7327	140.706	174.298	25.6917	102.652	53.5951	113.197	186.364	56.1679	29.0814	57.5834	61.013	49.0932	97.2514	11.5647	76.9471	127.551	65.9745	93.8574	30.8789	20.5116	15.9237	21.6555	14.0142	28.0342	132.669	30.7271	78.8164	101.188	34.3455	58.7361	46.5404	14.87	87.8073	57.1415	14.6193	28.5233	26.1855	123.652	161.136	12.4486	116.036	138.66	81.1696	10.2543	53.7288	117.367	25.0337	53.6595	103.302	103.476	101.263	51.0683	24.3241	45.1617	7.66982	115.214	160.257	31.1331	42.1852	9.24546	19.1877	61.8039	37.8647	56.71	84.8878	108.675	42.8185	123.1	97.3128	66.4527	93.1504	59.4766	35.0877	12.7956	100.891	67.4851	72.5452	65.4894	79.3662	39.6242	49.0784	32.1316	22.9031	42.2879	91.3083	84.484	81.3704	73.7382	109.585	31.9068	34.9906	100.69	98.1048	116.134	35.3535	55.2631	55.2917	14.4655	61.8824	57.6542	66.375	40.376	68.1608	40.1334	52.9211	113.639	81.4956	65.5643	57.2318	50.372	103.476	12.7103	132.18	149.223	51.4657	23.0239	91.6896	60.803	145.864	45.6411	71.5175	18.9584	64.9382	82.0795	38.3542	58.2075	141.592	34.4511	60.553	152.131	16.0078	87.0448	15.4202	46.0299	133.969	38.6692	73.6442	45.385	49.9571	50.6923	6.78518	88.374	96.2412	23.6262	47.3215	13.5703	90.0631	103.388	38.6692	72.8279	7.33236	11.5918	100.69	101.856	46.6553	41.5898	26.5602	49.3981	57.3357	83.0041	20.4161	20.6263	115.524	160.257	27.3353	101.657	107.281	43.2525	14.1483	81.622	109.754	35.2006	74.1817	43.5256	125.227	85.2047	140.099	28.5209	18.9226	24.7965	41.3236	89.5765	94.8439	114.615	85.1286	124.695	71.2511	86.8732	105.239	86.8649	103.592	33.7157	49.0603	53.1912	45.238	67.5647	14.1261	130.035	99.4403	25.7865	57.9421	153.107	41.018	20.8786	76.3079	26.8577	29.5404	31.4576	144.411	44.9986	57.8605	26.8667	50.9165	9.98343	92.3944	305.298	41.5668	16.0482	12.3865	113.07	21.0465	24.105	88.7015	17.7991	34.3527	52.7341	50.8939	55.5306	29.1767	80.2265	106.876	10.2229	20.0599	32.7802	36.9712	51.4551	127.279	29.9796	87.9145	132.054	106.437	28.8102	58.4767	52.5564	154.98	34.2958	94.8332	76.9443	28.243	95.2436	129.592	59.7798	96.0681	22.6682	70.9819	57.9487	61.0657	50.5612	49.1322	53.3085	25.9049	50.6923	18.8272	6.0733	60.6108	70.8128	98.6318	35.78	54.1394	27.3812	139.765	47.5004	51.0505	27.3812	67.2817	109.317	51.7724	69.8251	28.2428	57.909	50.9026	34.0572	54.8422	76.3079	23.0521	69.0326	44.246	24.0977	41.4265	21.0346	36.9692	40.6008	82.5778	52.0486	56.2897	40.7871	43.0177	18.075	16.646	24.6993	28.3084	6.41593	11.2982	42.7093	88.4391	19.1893	72.016	170.95	51.9397	47.7314	41.3399	65.1296	57.0458	36.0492	105.461	65.5295	83.1083	62.8554	42.5188	27.0452	70.9004	46.5659	15.0927	44.989	50.8348	38.8704	39.5133	49.1322	9.29288	41.4782	39.2618	76.0938	33.3585	10.5343	87.5531	92.9997	46.9202	45.0596	46.378	163.238	50.1722	44.7454	31.4281	26.1098	51.4006	16.4836	43.675	13.3777	46.0858	34.2765	105.111	56.8074	88.5036	70.3784	69.0113	58.4315	70.9004	106.975	59.9205	73.218	161.235	82.9495	53.8554	77.8602	112.791	121.907	91.4968	40.3699	26.4611	157.728	108.207	48.3981	47.2232	32.8912	47.1203	42.7647	197.326	18.2125	37.2735	306.192	8.23654	18.9705	56.602	93.4146	39.9194	69.5872	18.9119	31.8327	39.5547	50.2378	57.9208	128.921	98.4876	58.7557	39.4467	125.304	15.4202	122.418	24.663	81.1056	57.4832	58.0493	69.3658	67.21	53.4764	12.5906	228.875	50.7239	82.5134	51.8419	44.0529	5.0715	99.6025	44.246	216.081	35.4165	41.0048	223.302	65.6509	74.833	53.3716	26.4501	58.486	99.2433	76.9127	20.5637	82.855	59.79	38.0303	45.9033	67.3549	101.448	56.1048	41.9483	48.2769	52.0486	13.4293	16.9526	20.8427	58.7182	40.6339	53.8757	42.8576	53.7605	46.7448	51.5086	131.619	28.4955	28.7387	64.1768	52.1567	71.3315	11.8084	23.4314	28.2424	31.6326	145.632	72.1882	38.3939	39.7663	11.1394	58.8149	104.529	80.4963	33.1367	40.8256	34.2489	94.6032	15.2958	113.377	73.3717	120.968	8.7561	129.786	33.1038	57.7984	45.3517	142.028	99.6022	105.111	86.7914	118.445	96.0832	31.3179	40.345	70.4827	53.0787	58.8753	41.4765	97.5109	94.9304	45.2793	38.0731	152.873	13.5706	57.9392	31.9494	17.1649	132.296	46.9926	78.093	62.6365	109.34	49.0073	42.1165	106.143	44.146	27.6016	41.1626	56.9703	146.37	26.3778	59.2906	65.147	26.4464	39.4447	90.0374	75.3919	85.5077	89.333	61.9375	81.9625	54.7748	56.9931	78.3221	134.995	53.2697	27.2296	55.2599	38.1309	45.1735	69.6822	78.0738	117.15	20.5595	118.622	82.6045	43.3471	78.3807	94.8439	131.65	106.955	41.1835	25.0584	59.648	57.5235	63.0323	116.267	72.92	117.645	91.808	76.1501	71.3944	32.8912	61.4379	61.4285	88.4972	18.4072	41.7603	67.4845	5.46996	33.0189	39.2426	47.5985	186.749	23.5565	147.107	109.435	34.3955	47.5638	137.339	12.9737	24.7656	139.494	41.2337	72.8545	78.4217	119.795	127.17	18.3408	28.7793	121.717	52.1969	33.8773	38.3361	36.4578	73.1345	22.6608	67.0529	32.6133	41.4167	143.034	99.1564	63.0247	98.6318	5.0715	57.9487	17.802	149.719	97.5238	40.3501	20.3776	99.7031	61.8824	53.6077	31.4244	35.4875	33.4968	41.0527	39.6861	11.2831	48.7863	41.5706	109.101	41.4766	75.3919	30.8789	58.501	122.719	43.9054	126.484	29.6159	78.957	18.6821	13.0356	56.1052	74.8864	11.7936	33.7714	46.3582	69.6048	64.8724	167.319	55.3006	47.856	74.6044	28.2206	69.5165	43.4354	59.7648	51.213	40.2042	9.00214	41.0948	65.01	29.9796	45.1324	51.8103	93.2071	44.7491	19.0826	51.0908	94.1526	97.8447	31.0415	60.7999	76.718	26.7517	68.2195	119.541	133.121	119.182	51.5449	58.501	97.287	96.6408	95.1924	53.1912	21.3756	63.1642	42.2299	17.4847	60.6108	71.7034	13.7028	94.6444	24.7374	107.505	33.6947	81.5058	119.127	53.2557	66.8534	41.2337	41.6874	90.0374	55.6396	82.7933	63.8792	59.5443	74.6898	39.0154	56.8074	40.1506	143.342	97.5109	116.869	62.2218	32.5616	113.349	55.4481	63.9392	88.1719	75.6232	100.069	38.3413	28.9332	34.8013	46.7443	31.3179	103.588	24.9094	54.8332	100.62	113.014	71.3006	46.6505	52.6456	50.635	33.0522	23.8607	47.7818	58.3959	42.652	36.3236	50.6768	49.1395	43.1602	67.5302	111.024	64.6494	32.2225	87.1668	107.111	63.308	32.2092	12.7523	32.699	112.225	95.4787	95.5774	49.8663	65.3229	11.099	21.2471	33.1038	133.092	12.9352	148.151	70.2825	93.804	103.444	42.1001	127.437	90.8558	149.942	44.4771	26.6632	43.5586	46.3582	35.6122	75.099	15.2616	11.2434	150.071	87.2817	50.2162	23.8446	20.8086	102.842	45.9502	46.0299	76.2219	132.725	53.0004	19.8303	107.853	59.8174	48.2849	80.5334	24.1579	65.9894	72.6899	75.7358	33.2867	61.1926	101.31	22.8051	34.7727	125.943	115.127	54.3492	57.4832	43.229	125.152	10.6466	25.2688	59.9073	25.4957	49.5586	52.115	39.2349	34.3955	57.2351	46.957	91.6896	25.4018	25.7865	122.39	19.8926	102.911	20.5498	103.807	122.159	42.0579	9.24546	74.6044	111.936	94.0056	82.0101	331.832	85.613	62.4416	32.5616	96.1179	21.9409	83.4888	32.9793	43.3266	47.8168	166.962	46.0244	42.7541	30.5862	40.9313	58.8753	13.9328	74.1669	22.639	34.1887	13.0159	36.5485	18.7213	41.2009	125.313	62.2721	43.9979	72.1074	48.4245	58.2644	46.3937	49.2878	13.3267	37.0956	39.9194	62.2721	35.0803	41.688	170.737	57.1415	63.009	130.043	131.307	84.6884	120.58	61.8225	30.9362	37.2796	117.445	66.6318	94.6109	45.2833	73.7119	31.3392	78.5067	43.3951	34.398	27.5448	24.7656	51.5927	14.4925	68.4854	139.562	167.207	73.7379	93.5046	46.0648	38.4004	109.128	20.9611	93.708	59.346	58.9099	56.7658	55.2797	36.0492	43.432	27.3353	40.7931	35.9258	79.1152	45.7487	43.2599	47.9428	49.7896	170.001	29.7697	93.9431	68.9018	25.1521	10.3008	86.8945	51.0586	138.385	72.2068	83.8935	82.6725	80.7964	115.487	115.865	38.1751	31.1331	70.6386	64.8188	77.5236	67.0976	71.8452	62.6348	23.448	23.1066	47.2864	44.3451	43.4482	62.6311	24.5202	44.4794	18.5746	134.61	16.4198	61.3241	20.8074	106.591	74.8792	18.6479	78.1077	82.7633	44.9761	14.2085	10.3499	42.7093	62.272	133.759	63.9392	14.134	19.7128	75.6232	89.4248	37.2559	72.9704	68.0148	52.3598	166.786	75.5771	59.2551	40.9224	94.0491	73.8555	43.5418	29.7899	29.9496	92.9173	56.4236	90.6503	59.9358	35.8015	80.5645	26.3244	83.8935	77.1842	47.7654	100.345	132.451	86.1173	42.0037	44.8698	78.249	106.593	53.5272	46.6959	45.4652	70.5419	49.8964	36.1577	65.781	19.0803	49.9153	24.2076	49.7409	118.832	42.5406	36.6998	154.614	37.6707	56.0014	125.069	33.169	64.5892	100.224	18.075	40.1334	27.0825	54.1309	90.402	92.6477	42.2321	59.8524	41.7977	28.2821	32.3784	33.4003	19.3267	74.7218	58.4952	144.049	41.9753	113.69	105.578	44.1545	85.15	11.9274	85.2915	41.16	33.5986	48.0149	46.1193	115.771	28.1291	75.4049	28.8547	17.7071	97.5238	108.684	45.1028	10.092	32.4722	39.2426	6.41593	75.7838	87.2151	44.0894	26.9865	29.1767	175.962	70.2825	62.9156	29.0449	29.3595	42.5463	59.0892	20.156	111.09	45.8023	26.7078	63.5371	41.5464	83.8436	51.7749	19.0716	171.819	23.6803	83.6068	152.447	61.6346	75.8463	165.092	80.6335	15.5823	33.6946	44.1695	62.9428	41.4541	46.6553	53.2871	169.365	118.329	70.5175	119.485	144.968	61.0391	108.095	120.356	16.1316	51.7278	120.662	80.2066	141.463	47.7186	101.463	58.1521	41.4782	119.311	33.8147	79.3188	21.878	75.707	47.6423	87.2171	81.8597	57.0097	20.4311	122.39	73.6417	30.9423	58.3442	51.3055	112.284	29.3349	34.8224	50.282	26.4674	73.0812	87.2245	46.1993	24.208	33.4978	40.9359	39.6861	112.093	22.8574	125.598	52.3528	19.551	28.8419	58.5131	26.9865	15.1695	66.3523	33.8048	100.62	16.1747	29.4354	119.238	88.3368	65.3052	34.9988	28.4594	46.0359	50.5139	305.489	57.2823	55.874	54.3492	54.1126	43.8889	54.4213	102.753	57.8509	68.8654	69.8899	33.6896	125.7	59.4592	80.3008	75.4237	42.652	70.3711	62.6425	120.855	94.6551	62.4532	113.756	117.44	35.6657	104.001	14.0001	112.134	35.4764	144.597	19.5915	39.5101	57.909	21.6114	77.4628	69.3275	37.6154	59.8131	21.7179	134.452	13.4956	137.228	46.9202	26.3516	28.243	89.4568	18.6235	27.2296	41.16	66.7472	64.9129	69.2391	42.7335	17.0301	13.7963	16.708	35.1201	34.1907	33.9295	65.3266	58.9276	103.887	72.5452	69.7302
CRO43809	16.1192	54.8686	32.2298	15.4115	58.82	21.5656	28.9704	29.3331	12.7166	28.7701	23.1509	14.8436	57.9082	1.45733	8.8191	31.6927	31.6518	7.94868	105.779	27.8078	44.4103	11.9955	42.9218	9.69093	10.1577	12.3196	30.2793	49.4173	47.1215	18.4142	25.8371	28.626	72.1344	27.0123	13.7455	18.7757	4.24217	12.7189	38.434	73.5688	28.6042	21.2109	22.8241	11.4812	83.9301	17.9416	25.716	18.9566	27.8558	75.0642	24.1024	18.91	27.0123	34.0763	28.8758	54.7498	10.6196	35.2631	18.0942	77.0677	20.5169	42.2303	9.23237	7.1393	17.4643	18.9767	49.3658	51.1475	13.21	23.3176	8.52704	35.9732	25.065	28.6655	8.45359	14.7843	28.5557	24.9047	30.412	18.6321	25.2827	30.0331	35.9728	8.87399	29.9501	13.5888	11.3306	36.9562	39.8066	22.6954	18.5839	23.2145	26.3597	25.1474	74.1515	87.0042	46.7256	7.93224	47.4189	15.1854	22.9449	16.9219	24.5257	25.3324	10.01	14.3749	18.3571	2.68139	63.9324	36.4184	30.2627	9.53841	99.4554	17.9349	14.705	20.3372	18.1464	27.4875	87.8692	25.0094	34.7562	18.3116	66.7026	12.1109	18.5293	11.5207	22.0655	14.5724	124.837	47.2704	69.8812	34.8658	95.1191	8.95461	10.3704	16.7738	78.4712	36.5864	31.8628	24.819	38.4788	10.1173	36.3449	17.4481	62.2212	21.7577	22.8241	37.225	19.2632	37.587	60.6791	41.196	10.6481	50.0759	12.1265	24.819	14.0522	48.4203	15.7251	11.785	76.1176	65.8758	11.224	56.1711	22.2869	33.7863	82.2594	20.2349	20.3372	42.9591	24.3499	16.7128	39.2535	3.83545	29.6315	45.7372	27.6097	33.5296	14.4611	6.88746	6.99011	9.48612	15.6778	24.6532	59.6041	13.5071	34.899	67.2552	27.006	38.5722	30.1077	10.166	27.9142	52.8237	8.29872	11.423	51.0516	106.482	60.0867	8.59015	37.9626	37.8265	32.8648	5.25161	21.0173	59.7661	17.6204	13.4238	55.0329	22.1709	50.4934	18.567	10.0301	12.491	12.2125	33.2222	49.3823	13.5112	10.7516	2.97143	9.54614	20.1247	29.0195	36.488	52.1467	35.0028	23.0011	44.7829	41.1076	32.3267	29.9379	24.2018	12.1324	27.1275	33.3602	27.5056	33.2019	26.3361	45.5675	22.4135	15.06	14.5791	9.17572	14.2581	29.4964	46.0066	36.6127	43.0295	26.3386	61.324	14.893	38.5015	78.6674	41.5265	16.041	26.9481	18.6247	9.42737	31.022	16.7819	43.0994	26.7988	22.4496	15.5381	20.28	35.5313	36.5103	23.2975	14.4695	21.2424	22.1709	9.48126	77.4856	68.9151	17.4291	12.7166	27.119	10.8329	73.621	16.7052	22.8175	6.86635	23.2145	28.8232	10.6251	22.6954	70.3677	14.2869	22.3821	36.571	7.66678	66.7036	5.71193	18.5358	37.0911	11.3127	26.0143	48.1068	14.7398	17.6729	5.81524	45.4902	90.5772	19.9445	26.7339	9.49573	19.107	38.0082	11.3127	26.0908	10.9225	6.20919	38.5015	31.6421	17.0883	26.2517	10.4638	27.513	23.0624	27.8156	10.1406	11.5236	51.4505	49.3823	14.8798	98.5567	44.9117	19.02	8.12464	25.5041	86.7157	21.1484	54.3104	21.7604	56.7641	75.9208	79.0217	14.705	15.0424	9.82397	3.22013	39.453	27.5292	40.3316	40.9437	58.8138	49.8851	53.2844	29.4907	19.6831	28.5377	13.8332	17.7242	14.7404	2.5548	31.7271	6.201	73.0991	26.6329	11.1269	23.7152	108.074	28.3693	9.36315	28.4241	31.8593	12.5889	15.5543	83.3175	17.5458	27.7135	31.5942	21.2306	16.0034	21.1761	170.578	13.3847	9.65282	10.5986	50.9146	13.2446	9.77623	16.7924	12.3008	19.5783	30.4245	23.128	13.5513	19.5549	25.9387	61.4726	7.23941	8.5001	13.7678	27.3456	16.8549	45.6441	14.6823	36.2111	42.186	37.5355	11.5696	19.516	28.9141	67.1102	30.4149	50.2438	65.5964	15.4636	63.8501	47.9699	32.1521	88.2678	13.6247	37.3264	21.1564	30.9992	11.7994	19.5505	100.96	6.59771	17.6729	7.68826	4.64241	20.898	55.6106	29.0118	11.4561	37.4118	17.5176	22.6295	23.6997	21.1615	17.5176	40.8642	66.7501	38.2977	24.4898	11.9495	13.7371	21.7302	13.2175	20.361	28.4241	11.081	49.4568	18.1301	11.5838	19.6641	24.167	20.1945	15.2382	32.3726	40.5137	24.6986	18.3746	25.1375	10.6323	8.3678	25.7383	9.42308	2.71585	9.30484	15.1542	54.7498	9.23638	27.1971	72.4833	23.3446	17.0309	16.726	64.3472	39.1129	14.9153	85.2882	54.6233	59.7806	47.7486	15.3241	15.6591	23.7204	27.8597	22.9053	26.5203	49.0613	13.4021	33.8648	19.5505	16.0049	8.25056	14.9429	46.7611	9.88217	20.6675	40.5679	36.9339	23.0043	11.722	50.7394	69.0328	38.4327	14.0516	15.4115	17.3896	24.8747	12.7547	21.8669	6.87921	31.4237	10.6256	28.703	21.1545	38.4133	37.7944	25.8695	40.1913	23.7204	27.3864	31.7574	25.3603	64.5885	136.341	19.9915	40.7438	48.8436	58.3099	23.5252	22.7743	28.7391	84.5354	101.302	15.8803	22.7336	16.6995	18.3137	28.5042	97.5742	8.91943	21.3322	165.791	5.84584	17.8631	18.7665	36.5864	19.189	30.5238	33.5936	17.9608	35.0869	37.9708	37.5266	60.4859	55.8422	36.861	17.7924	97.0811	5.71193	41.237	10.4835	54.7674	22.8247	69.0644	17.1559	31.5177	7.80733	17.5616	113.757	15.6269	37.4253	15.9746	24.7162	2.49523	23.6393	18.1301	105.713	20.2358	9.25436	114.628	25.8642	14.0522	13.5976	19.8962	20.5333	34.8626	22.8978	18.2803	120.707	23.7545	23.0388	22.6792	31.3373	34.4581	38.0547	20.9402	9.70827	40.5137	9.13337	11.2113	26.8288	23.2564	21.1775	23.8936	27.4614	24.929	33.7775	20.7983	80.7997	11.8023	30.2653	42.252	22.0468	20.6612	4.85507	12.3943	16.602	13.21	128.088	23.8247	14.4677	23.5587	8.77129	14.907	90.4883	13.7979	11.6308	10.8249	22.932	30.3348	13.9594	61.0189	20.7887	23.8668	7.63842	142.391	8.8431	23.5373	19.3242	76.7753	46.1212	28.703	56.5793	58.3623	41.7539	15.8245	14.5182	27.1403	29.5889	26.1573	24.8091	53.3241	76.2677	11.5207	28.8749	83.2084	6.72918	20.9419	3.82377	9.17148	39.584	22.9693	31.5712	19.9294	33.4926	25.8619	11.1565	31.3653	18.6665	12.4329	15.3067	22.4448	88.5136	28.4343	27.3972	39.9004	8.59666	11.6372	35.8028	22.7361	54.301	23.9486	21.8686	59.5628	26.2298	14.7852	29.4973	71.3756	29.195	13.0366	20.9014	17.0505	38.8518	46.8761	19.28	93.8664	12.7597	54.5524	27.8009	13.8706	22.9598	27.5292	52.2246	77.6017	14.5434	9.3789	16.4318	16.3083	27.2211	38.2702	48.5318	79.9933	22.822	63.3264	23.3146	16.6995	28.5886	31.2325	66.9126	14.9862	12.2945	40.3699	4.11163	15.7216	13.3124	13.636	114.716	12.0794	46.5722	51.0884	14.1206	20.5327	37.1672	8.66185	12.9866	50.239	17.5397	16.6173	25.7527	36.79	38.9027	14.1593	11.7964	68.2803	22.9079	27.4143	14.5403	15.5281	11.3306	10.8292	30.389	17.218	11.0777	92.2402	30.794	32.9656	29.0118	2.49523	21.1564	7.35613	59.4241	27.5416	17.739	34.9705	58.4913	31.022	16.5682	15.7806	7.38479	1.28832	18.6717	13.1966	4.32615	38.7378	12.1905	70.4838	22.6542	22.7361	14.4611	28.5654	36.8762	9.98796	58.9253	14.8063	49.5915	35.1992	22.9353	15.7411	37.7193	22.651	14.2559	11.6029	25.4068	32.4778	84.5512	15.9486	26.7906	22.5361	14.915	43.4818	28.9327	12.0408	23.9757	19.4436	2.96052	20.8142	30.8221	14.6823	25.2159	18.8623	35.5036	18.7757	7.86683	18.91	45.5179	65.1708	11.4563	81.8362	42.0895	23.7879	25.3939	40.5986	37.7318	41.1028	24.023	28.5654	30.1792	22.8998	26.7699	14.7404	8.8191	37.1604	21.2815	10.0167	20.898	21.9074	10.1369	68.0696	51.7128	29.6501	9.91839	49.3532	60.5995	17.8995	23.3327	17.5397	37.6963	35.8028	23.8429	37.7621	25.1573	26.3624	21.4599	20.9985	21.1545	22.0882	64.3674	53.3241	27.2856	23.6336	14.2346	61.8654	22.3839	19.4181	55.1949	32.3067	73.0107	15.9715	14.9873	32.6854	17.4831	15.8245	34.0952	10.6491	22.5101	39.406	93.6111	25.2048	22.9307	29.4392	14.3678	20.6893	10.4412	22.7106	44.0688	20.6058	22.5262	33.3582	14.0195	20.9208	29.287	112.479	31.0319	11.1093	22.8072	34.9839	27.5709	11.4301	6.70016	11.1775	95.5424	55.1805	43.3346	14.6712	52.1124	16.778	39.197	8.8431	58.9236	16.2355	86.4352	25.515	74.9203	37.5751	15.9101	74.4126	48.8596	89.1012	19.2224	12.8541	18.4355	11.6029	16.9758	29.2126	9.84377	4.57716	51.3023	44.0197	18.1923	9.38851	11.2613	41.5825	30.7892	18.5358	20.7004	96.717	18.8229	12.0452	40.9196	24.7706	12.7801	73.971	20.7984	26.5094	23.6188	125.519	51.5516	31.2316	28.6494	10.3704	15.3412	117.472	46.8954	19.1183	22.8247	38.3967	30.6461	4.24217	14.1634	36.8171	14.8848	17.3349	18.3695	12.306	14.1206	24.1084	24.9419	27.119	28.5145	11.1269	36.1909	41.2077	37.4632	10.1609	77.2144	62.7514	15.5167	2.97143	22.5361	52.7629	90.8449	61.5083	117.799	35.8064	27.2724	14.2346	46.89	24.1418	46.833	12.3698	17.116	30.3565	65.0062	22.0644	17.506	12.5049	19.8615	26.1573	7.77298	37.1482	37.5169	12.0697	9.37776	14.7616	9.37982	17.197	59.2807	30.5247	14.3586	22.8887	20.5169	13.0754	20.8749	22.2906	9.86413	16.7491	19.189	30.5247	17.1124	14.3553	70.6414	52.8237	30.9804	62.4267	78.9186	53.3442	34.6138	45.6603	12.7659	14.7568	46.9643	42.72	55.5055	24.039	24.0484	20.2032	31.9229	22.3918	17.0241	9.92827	12.9866	35.6607	8.39197	25.9644	90.2645	46.836	30.8011	56.2672	17.34	23.5828	40.9592	24.9497	19.9594	33.8399	30.0751	25.0857	21.2558	14.9153	11.7216	14.8798	27.8741	20.0062	24.7264	25.8293	13.3582	27.1958	18.3116	68.8285	12.4958	64.5148	37.589	11.3864	13.3307	43.2083	17.4724	34.097	28.1242	26.3306	64.0692	25.0242	53.3672	28.8994	11.0396	13.5112	46.6174	20.9565	25.4612	28.8407	56.7663	29.782	22.4885	16.0646	13.8868	7.71408	25.3224	17.6918	12.049	14.5261	7.86421	25.5297	10.1577	31.7182	11.2606	22.625	44.6437	6.62371	66.1235	42.6752	17.3732	6.17445	8.85334	15.1542	35.328	47.2705	19.4181	5.15642	12.1267	32.3067	75.0735	18.5996	64.2917	27.966	18.4386	71.5907	33.0413	26.8516	24.2679	34.9953	28.426	22.9101	11.4732	16.555	31.146	28.5666	66.6856	38.1909	9.8001	30.0118	11.0213	26.3306	22.2539	42.4615	25.7209	67.9339	60.6777	12.9793	50.9145	23.4949	53.4706	22.4607	14.46	20.2836	41.5233	15.845	16.3186	22.2622	10.5238	22.5561	11.9695	16.1377	72.5625	41.1496	4.18669	105.506	17.2959	29.7212	27.1981	16.187	26.9572	48.4203	10.6323	15.5381	53.8133	18.5971	35.8	31.7723	14.6113	25.0686	17.5981	10.8329	12.2426	17.4706	40.8182	62.0043	20.1943	34.6162	15.3832	48.7461	98.9607	14.7507	54.8496	6.26123	69.2823	21.1657	31.1447	20.6606	25.99	36.6764	26.0389	70.5092	11.9173	9.15014	27.5416	33.0788	41.3556	8.94051	16.0055	13.3124	2.71585	21.0622	35.6284	32.0451	12.7094	19.5549	73.7829	25.515	23.4769	11.701	16.6102	15.5658	18.1198	6.90988	41.0486	50.4705	12.8816	42.6098	26.3279	38.9093	19.8186	13.8935	124.301	7.93048	46.1213	90.2394	23.7346	37.9315	76.6233	63.6709	14.0843	10.993	19.9991	25.9661	24.9321	17.0883	38.2617	85.7866	31.2967	73.7872	29.5047	82.7166	20.7329	28.8899	27.0691	7.09006	40.1451	76.2576	70.6631	44.7767	16.838	26.2133	22.0745	8.25056	29.1054	19.2594	26.2911	12.4421	21.5188	24.5198	47.4105	16.3352	27.6186	13.3976	36.1909	44.5183	16.5466	17.7495	25.7817	36.4172	75.5811	12.7041	18.6796	49.5147	37.9457	41.3808	17.4078	31.4616	8.15688	25.3696	13.1966	41.9366	10.9238	29.6266	19.0822	7.12434	10.9054	16.1788	12.7094	32.5645	23.827	16.9005	39.406	6.37677	19.8667	24.724	19.244	42.2097	56.1532	9.39656	16.0957	17.8547	199.705	16.0779	18.1739	19.1183	20.9373	10.8224	20.8365	34.2539	35.7611	28.3781	23.6562	11.3113	68.422	40.3372	83.6732	55.6652	20.6058	31.1745	20.5144	47.395	60.5506	25.1133	26.0449	40.3847	24.3764	38.9683	4.06884	58.6436	16.6913	73.7757	8.07379	28.9866	13.7371	11.6943	43.2146	34.2408	12.7956	41.1384	12.8135	67.8375	18.1513	36.7495	23.0043	14.8436	15.4636	29.3198	15.7666	13.0366	21.1657	21.196	32.2474	51.9913	16.3755	8.77057	4.76493	12.81	21.4219	11.7999	25.102	28.0689	32.0505	42.5254	33.2019	61.6506
CRO43841	139.663	381.941	354.392	153.176	341.108	330.443	31.6069	79.6136	40.8398	93.3258	371.461	43.2835	185.341	284.332	32.1121	505.786	251.087	39.3464	221.768	55.2818	130.13	101.656	330.379	77.6952	118.688	67.0368	243.385	133.017	252.379	240.174	485.609	90.3118	220.451	446.372	131.783	56.6264	14.7995	169.14	190.089	233.418	71.105	348.612	433.913	156.266	278.342	144.853	124.617	176.951	148.205	227.299	182.312	106.196	446.372	149.12	149.407	168.972	72.3418	408.161	85.4372	246.646	84.8786	589.763	1693.36	88.2802	210.23	161.471	425.344	361.118	67.4043	140.029	32.768	554.576	285.514	329.919	54.5203	211.015	94.6024	172.775	579.938	155.923	153.038	133.097	157.5	110.771	79.6278	76.6357	314.995	387.436	92.2646	305.869	256.676	181.14	510.215	267.062	228.753	247.988	432.956	99.7988	111.336	169.159	282.833	116.711	113.887	257.812	71.4357	168.473	209.852	161.909	243.442	73.6593	445.975	53.0246	214.736	365.89	42.5332	121.091	338.394	234.969	323.762	144.488	77.9511	119.3	452.872	243.225	245.69	200.975	86.1104	82.2997	262.678	451.705	195.722	369.669	448.341	47.5977	63.1271	110.029	366.296	246.372	83.6434	271.56	90.5896	240.175	483.11	123.276	201.633	111.629	433.913	421.993	44.3119	206.27	198.152	331.362	61.362	318.726	180.891	271.56	342.625	162.758	101.406	153.366	394.812	447.929	51.4054	117.192	100.576	400.606	192.936	178.813	121.091	136.798	185.935	164.9	565.338	5.5239	262.929	126.678	407.254	366.087	153.207	28.9061	115.912	70.3285	134.926	97.6628	349.485	45.5511	183.763	169.125	74.8764	280.661	182.142	93.5299	267.623	152.07	41.1186	119.508	107.025	127.35	378.912	89.4483	485.477	389.246	230.248	46.239	179.911	304.926	35.9008	197.644	188.249	349.617	356.457	138.618	107.637	147.09	87.4032	394.006	696.168	151.201	159.816	18.8312	47.6962	196.523	67.3115	258.651	131.323	442.005	123.756	359.57	114.815	131.422	221.583	153.534	162.334	110.278	523.308	268.415	246.226	299.884	335.183	140.758	243.718	254.591	32.9295	150.869	366.888	91.327	75.7839	143.775	554.924	170.976	257.262	560.402	143.852	329.147	131.821	143.441	270.301	104.534	237.647	128.161	429.158	165.704	265.123	173.525	222.98	521.531	94.5754	115.961	236.139	120.079	349.617	97.8076	267.771	327.66	302.447	40.8398	556.473	161.461	349.298	214.775	293.211	43.209	181.14	375.031	113.577	305.869	198.028	129.147	85.9015	476.113	71.8462	165.521	27.4141	65.9637	579.728	182.656	497.965	143.574	175.203	209.418	53.7616	75.1411	193.932	71.0885	169.526	39.9241	315.205	526.091	182.656	344.288	94.4719	45.0726	560.402	266.617	218.032	107.865	76.9377	64.4631	169.702	420.403	80.8822	80.4424	485.872	696.168	113.823	218.211	661.134	179.826	71.9352	498.815	127.548	68.2086	61.8463	132.642	340.047	203.149	424.838	42.5332	47.8042	70.5708	281.767	398.054	323.295	363.682	132.531	203.3	141.977	183.002	402.246	260.781	411.778	150.307	180.648	103.213	217.115	262.328	54.5981	233.571	385.65	30.5845	211.818	245.27	108.673	62.4101	431.228	30.2667	101.728	23.519	456.455	169.17	55.3088	25.583	202.324	103.734	323.179	373.525	212.9	76.6709	250.932	323.916	112.728	136.424	1729.76	90.7586	77.3837	134.522	221.32	182.54	162.107	331.155	154.208	46.678	54.7566	210.539	174.781	215.131	269.384	37.7048	195.871	645.365	496.569	151.874	90.2574	74.8929	475.341	65.8761	171.749	353.639	59.2172	297.97	429.245	133.72	82.7818	34.0385	213.662	197.204	247.024	584.338	151.392	283.051	69.7092	209.418	50.3101	10.4046	208.535	508.222	384.964	146.207	207.088	125.622	1102.76	53.3532	233.237	125.622	120.11	168.509	118.341	303.195	133.449	169.787	81.1234	145.956	234.749	431.228	106.943	332.785	210.972	58.3362	117.829	271.505	163.092	215.903	194.936	161.596	174.039	123.376	127.122	49.3237	109.91	53.1277	182.91	11.9857	40.0974	174.079	168.972	43.7158	290.089	454.359	182.671	248.187	250.514	236.999	124.42	70.04	180.086	154.895	156.786	112.35	85.0347	125.411	286.977	128.663	188.687	115.344	203.143	94.1394	124.319	151.392	101.922	165.628	111.882	104.522	96.5316	109.502	42.4891	186.112	95.744	91.905	206.494	583.036	122.212	131.71	153.176	85.4097	277.753	92.435	173.785	73.8051	126.426	199.035	452.602	254.119	225.011	75.6803	244.614	97.0797	286.977	407.506	123.211	299.968	520.766	421.065	150.997	595.825	247.385	307.386	243.81	75.357	119.692	392.076	184.02	198.959	145.421	54.7429	91.1952	188.894	214.481	109.946	189.693	419.617	45.7736	35.5999	188.993	246.372	163.191	73.9549	155.379	85.9426	69.3184	80.5701	144.121	340.427	189.554	165.113	215.839	188.122	27.4141	536.912	126.599	154.371	69.8122	77.3244	124.828	56.406	608.616	124.339	526.108	231.271	168.103	296.427	213.507	13.2291	344.939	210.972	490.059	163.983	130.121	571.861	297.462	342.625	99.5399	91.9697	229.532	389.612	322.88	172.179	441.775	65.7767	140.183	108.4	36.1434	550.057	306.057	123.585	188.765	161.596	75.5134	130.017	257.776	255.266	85.8555	189.724	22.1386	69.2045	95.1684	256.373	287.197	154.929	100.965	206.481	119.036	218.632	21.6347	166.317	138.86	67.4043	137.319	212.81	154.984	123.904	100.03	281.628	211.971	268.507	221.675	146.912	19.7872	408.059	262.334	261.093	357.608	466.201	52.3088	225.11	81.7541	77.1167	113.333	453.979	322.862	452.602	191.681	390.092	328.826	58.6914	83.3326	260.037	64.0921	71.267	56.2939	169.458	209.66	200.975	81.7095	345.149	22.5291	187.444	240.967	28.6175	408.938	52.5759	482.796	261.755	442.085	157.543	74.8474	492	161.651	58.7646	153.939	126.905	246.516	112.794	144.645	154.206	99.8593	107.275	485.393	353.503	208.967	388.379	100.893	167.648	300.112	232.202	181.268	419.806	88.8583	34.2226	130.559	57.4088	86.7956	211.8	256.297	140.112	132.006	339.356	135.858	160.479	390.899	323.295	473.542	198.28	202.095	52.7785	304.689	266.086	200.376	598.33	275.601	275.84	400.059	198.863	270.414	54.7429	189.559	57.8706	211.258	264.077	223.957	94.8994	25.8938	43.6036	49.1984	226.915	207.197	45.9628	607.391	339.883	156.626	83.439	538.353	90.4906	126.228	158.878	51.2487	337.254	416.468	563.99	1086.56	55.3965	133.293	407.974	178.928	86.6782	163.51	151.605	314.995	55.1498	85.8442	203.051	216.327	210.291	510.823	158.221	384.964	13.2291	197.204	43.2391	375.616	292.26	175.04	119.318	180.543	237.647	577.926	66.1373	166.887	207.037	154.222	196.189	30.3231	117.482	152.503	336.904	142.961	353.503	153.207	142.052	527.653	151.273	356.243	94.515	127.098	321.08	86.4831	271.263	156.786	114.837	149.693	179.142	256.107	73.3269	238.632	145.501	65.7965	432.124	43.6164	218.583	119.401	310.196	161.061	128.433	26.5405	89.0861	264.247	37.7048	93.5497	242.444	105.202	56.6264	97.3967	106.196	276.688	121.412	220.456	514.193	140.683	58.1862	143.354	596.779	428.533	490.848	203.377	142.052	342.199	315.06	416.931	103.213	32.1121	178.135	198.978	48.9967	208.535	298.09	35.5559	296.526	104.736	472.668	137.231	148.934	281.605	188.2	260.715	51.2487	121.299	485.393	80.3506	201.732	111.109	138.81	408.096	116.233	254.119	99.3555	264.961	169.458	360.465	81.0474	133.873	186.109	86.841	287.352	312.763	326.944	254.485	227.667	31.9101	72.3887	218.659	58.6914	242.492	55.5483	254.756	393.639	222.746	367.65	96.3937	154.632	235.54	101.463	56.6011	139.293	191.519	51.9479	216.868	91.6851	171.419	98.1075	161.165	95.7656	70.96	193.418	479.804	513.71	190.624	130.261	91.9622	144.769	184.449	156.115	348.856	215.574	289.135	99.2633	113.126	81.7541	173.341	128.163	422.258	253.602	437.014	372.185	196.118	270.761	135.418	237.503	232.931	124.954	163.807	179.142	216.163	326.902	64.9095	11.8781	446.295	319.185	269.099	149.192	43.9665	455.619	167.698	65.9637	359.445	222.994	274.096	55.654	306.809	133.68	195.854	203.996	239.931	229.88	243.32	266.499	238.138	262.629	400.391	63.1271	127.323	218.997	622.285	243.328	69.8122	107.353	649.9	14.7995	172.985	153.592	63.013	135.978	209.479	181.187	156.626	180.441	150.011	556.473	131.11	30.5845	559.452	118.939	468.888	147.69	201.117	302.124	199.813	18.8312	432.124	327.912	148.177	91.3348	580.194	161.782	198.745	133.873	230.566	239.928	173.516	82.6408	284.886	381.989	520.073	261.155	220.549	138.158	78.4289	71.267	59.7105	40.7032	250.381	139.188	76.3085	214.046	47.2046	76.3132	329.128	211.798	171.5	294.68	84.8786	231.785	42.5257	200.987	83.1941	211.992	163.191	211.798	279.786	167.121	485.976	152.07	43.1028	335.372	276.227	184.399	384.72	372.293	174.845	204.708	157.885	137.529	199.97	149.945	167.039	136.101	343.142	161.929	150.99	76.8287	126.228	160.779	40.3369	263.155	526.182	485.539	234.685	121.825	257.909	121.446	268.325	273.606	366.471	241.431	52.5032	86.0902	339.88	70.04	124.981	113.823	55.618	161.797	212.244	127.468	168.022	79.2534	119.3	364.206	79.3835	208.034	94.8266	36.9629	140.019	195.147	199.206	585.696	258.767	201.708	91.7335	472.54	261.775	574.854	165.722	151.201	125.353	360.346	283.144	419.669	78.9032	53.2537	250.608	121.86	184.568	124.465	125.458	281.351	45.3239	86.0179	43.4407	432.109	118.688	120.632	43.9639	140.322	154.347	26.5641	70.2521	316.973	198.537	52.8542	162.015	174.079	74.5768	451.706	287.352	22.196	63.2497	326.944	202.553	144.187	158.186	272.484	106.067	494.652	168.042	133.115	223.136	343.285	174.801	99.9574	44.9711	57.6615	485.723	108.554	239.03	303.641	140.217	338.963	109.217	201.708	323.799	143.601	468.17	387.884	206.938	130.307	466.772	309.296	247.286	96.8899	195.047	106.372	107.373	138.702	71.5665	200.134	52.3442	101.105	72.1322	74.5961	251.207	104.719	309.024	233.346	74.2252	51.0863	415.423	139.482	115.93	162.758	49.3237	173.525	74.592	131.258	383.428	510.143	132.079	274.478	367.158	79.8128	72.9398	113.838	143.966	187.083	173.854	449.941	104.268	160.36	182.683	152.875	143.842	41.4775	178.594	48.919	70.0564	206.465	111.795	256.988	67.0957	86.9519	111.037	61.4386	292.26	528.452	145.399	160.242	178.065	49.1984	11.9857	327.41	439.646	95.0795	42.3414	162.107	465.508	253.602	304.587	50.8674	113.069	147.962	200.447	138.41	342.849	118.09	100.685	123.882	66.7517	91.9425	133.671	82.8317	208.205	50.9803	169.732	327.366	124.281	236.96	241.484	174.41	38.9646	155.25	124.728	110.413	175.433	218.032	110.457	364.765	353.016	350.421	529.917	306.407	216.747	570.442	306.038	76.4719	142.286	295.331	58.2298	576.244	112.426	469.493	141.494	165.628	724.073	84.7869	220.092	100.091	338.647	215.526	364.013	1742.52	128.283	115.755	559.452	246.209	70.3913	185.854	232.015	443.796	209.038	203.826	239.321	110.159	119.216	116.779	243.552	128.292	187.493	169.714	196.189	546.707	93.8082	285.309	90.0613	28.9094	174.755	257.682	42.3414	113.707	278.434	246.768	393.639	79.7432	31.0971	477.462	325.07	148.612	470.624	139.24	248.261	289.31	340.121	241.889	263.138	243.328	81.8658	158.385	155.415	449.881	271.434	216.781	283.062	198.138	352.656	208.263	237.678	76.4555	51.9479	214.491	316.962	299.905	146.633	281.096	402.309	431.171	127.584	93.2872	20.7849	286.296	210.824	228.136	44.1441	101.619	169.787	44.024	59.463	120.252	88.081	184.83	118.045	408.812	119.91	473.605	95.744	43.2835	59.2172	366.915	59.1845	34.2226	48.919	167.868	348.111	171.315	188.831	53.9202	75.3228	121.219	155.772	195.755	72.2359	209.442	148.017	101.627	246.226	161.574
CRO43872	23.805	100.816	56.9252	45.7601	145.336	32.9058	27.7877	39.634	24.2036	40.9856	98.0201	26.3021	50.4677	1.94609	13.2425	204.768	75.537	16.3429	41.3995	29.3671	47.3924	82.7628	55.3537	36.1283	18.1945	39.2302	72.9182	67.9291	134.872	61.8655	118.932	25.6636	152.225	155.205	38.9074	38.0475	9.94034	56.1003	53.2616	79.031	36.1695	98.2452	145.361	45.7005	126.891	19.0443	24.42	29.4086	80.7426	124.799	59.3076	34.3555	155.205	50.901	63.8551	81.631	63.1842	118.079	29.2869	41.3132	48.5526	161.683	41.649	23.3776	70.8195	61.3804	223.89	119.287	24.7445	60.9248	10.5488	180.397	50.5767	163.915	19.0821	62.4414	33.8019	36.7796	164.509	25.0391	62.0513	31.305	66.3519	45.7853	60.309	30.5448	89.0506	100.809	68.2549	109.439	95.5404	37.4949	142.558	50.8633	86.0012	125.298	173.591	27.8047	64.4145	56.5944	97.5839	38.4898	46.6277	38.1809	28.5202	65.1296	68.2952	0.123747	119.096	40.0051	175.005	22.3337	113.569	25.8993	28.8043	36.4524	104.902	99.4985	138.384	52.3184	33.2738	35.1968	183.074	53.1262	62.9948	48.915	17.6464	26.0675	164.332	88.8454	85.1865	140.917	208.185	15.6153	17.7348	47.0423	70.7148	183.927	19.7289	122.99	25.8309	34.3598	164.701	39.2996	43.3655	33.9557	145.361	182.975	23.6839	85.4937	31.6417	119.734	9.918	95.5116	56.2441	122.99	99.3294	93.0703	26.0806	13.0223	161.284	128.989	20.2611	108.322	12.7505	191.354	91.4786	42.8098	36.4524	57.6505	30.1922	43.7664	140.461	6.42154	77.6906	55.0212	140.277	140.352	53.2731	5.48306	23.8491	14.447	26.6401	30.9796	150.907	8.92697	117.669	87.4974	32.9149	113.718	73.8436	27.0942	126.38	33.5707	12.4359	24.1482	47.6185	135.581	144.612	40.0946	88.9676	72.6546	122.016	12.9689	80.5214	74.0545	23.1859	57.5888	60.227	102.085	135.977	27.4368	45.0914	13.6661	20.4009	110.2	220.353	61.5637	37.258	10.7452	17.5095	42.4457	41.7331	105.78	45.1963	158.545	52.4443	64.4137	52.9936	49.4026	101.647	46.1558	55.4748	29.0398	158.039	124.448	49.8551	116.874	114.155	38.1197	81.1896	106.115	18.3081	47.0104	91.3717	78.8144	76.7029	55.5043	119.562	72.3297	95.8177	185.953	27.5356	76.1096	48.8104	44.8566	96.3077	54.2832	66.1361	15.6653	106.807	113.921	47.7355	48.2104	69.9609	167.673	26.5382	44.6334	82.4184	22.1379	102.085	38.5428	113.782	137.045	94.2975	24.2036	160.785	52.7586	185.026	85.7994	80.2578	72.2925	37.4949	67.5191	8.98725	109.439	91.7448	34.374	17.6224	203.165	25.0564	67.4711	11.3108	37.5388	151.114	82.7028	125.248	60.034	97.227	59.7943	18.5179	115.013	40.3978	28.7711	73.0649	17.5802	110.336	150.985	82.7028	109.605	13.3408	19.7724	185.953	159.266	87.6379	55.9858	35.0745	33.7957	50.3996	110.331	39.8896	28.804	94.9982	220.353	36.7973	42.9411	213.96	96.7213	28.0418	144.33	51.5739	26.2498	40.5982	42.642	131.047	105.07	158.497	28.8043	40.4163	15.3224	1.15539	187.463	243.577	55.2783	36.5766	95.9783	65.6724	80.1255	125.374	80.5863	66.5561	92.0157	47.6447	76.102	0	65.0077	19.0411	78.5649	101.771	22.9699	39.3684	109.174	35.2885	29.1532	136.466	27.233	38.7514	21.001	163.332	68.0426	17.5017	28.4006	76.6963	25.06	83.9467	224.43	58.1206	41.6697	32.6851	122.296	22.5941	34.0681	17.4099	26.1135	39.1908	46.3353	161.832	46.2664	50.9815	102.756	84.1389	20.2157	18.5802	48.0353	104.356	43.0139	133.015	39.9078	73.6064	177.1	140.806	41.8658	18.3931	35.7327	159.445	46.5492	76.6363	155.116	34.0753	47.7882	64.4962	54.9379	84.2945	15.1316	79.1435	55.8208	61.9628	12.5246	44.2976	128.938	34.0155	59.7943	29.0161	8.06354	106.951	126.039	126.621	51.9569	46.7542	38.4164	54.0456	25.7345	58.7352	38.4164	46.8181	137.425	45.9195	86.4984	31.7098	71.9662	15.4211	50.6389	39.6764	136.466	42.6715	141.027	48.9189	12.5795	53.9209	42.3771	57.1	56.8904	44.7893	36.027	30.1368	24.2609	45.5653	15.2904	29.704	25.7434	54.8397	3.84369	20.9579	64.8613	81.631	15.2645	131.688	156.126	51.9272	57.1251	96.6445	33.0812	64.0328	30.109	32.4399	84.5207	108.253	140.353	29.681	43.1033	41.9637	35.9262	30.9814	46.7173	39.8114	28.4516	60.9905	44.2976	28.0238	53.2964	35.9523	87.5561	25.5311	28.4035	56.9926	68.5543	18.6293	63.6086	79.7961	105.953	56.4031	19.5761	45.7601	26.0134	105.815	65.5608	73.7553	26.774	58.3711	76.6284	149.565	88.8172	69.4148	61.6991	117.759	62.9699	41.9637	161.856	50.5637	50.0648	170.393	239.223	29.9578	134.852	59.5004	100.062	58.2127	30.0481	51.4649	161.576	43.2168	73.7805	51.0036	39.8105	204.691	69.208	107.193	39.0539	64.8882	208.912	5.26849	19.188	24.8998	183.927	46.8944	54.9515	56.6745	20.2712	38.9578	39.7029	87.74	146.203	84.1753	67.3487	65.6509	31.6944	11.3108	230.845	15.8774	97.4371	53.4526	64.3545	33.5751	19.4021	12.4307	29.8459	251.297	55.291	64.8931	22.4261	64.4519	2.56314	97.9559	48.9189	234.514	92.1828	13.0627	257.173	92.6074	99.3294	15.6775	66.3609	90.3861	69.8864	47.4364	17.9112	172.574	18.7211	72.4277	42.0049	48.1441	194.223	163.922	45.0315	7.17664	36.027	17.3795	48.7134	37.2484	81.8253	31.4707	88.6068	16.0505	15.2222	48.4874	74.5083	130.801	46.8566	20.3481	37.4182	99.2155	71.6514	7.6213	7.49393	58.6714	24.7445	140.738	82.464	62.1131	40.5107	37.9065	84.6622	43.7191	82.9931	72.7352	51.1835	40.1633	134.345	37.2035	129.315	64.2229	203.875	24.7503	55.5101	21.5598	104.345	61.0096	161.42	66.3622	149.565	92.6033	90.9155	66.4801	16.7227	8.82278	55.6007	36.5281	59.7006	33.0156	90.7461	43.2144	48.915	38.3282	120.076	13.4918	29.5585	0.957689	10.9795	74.0867	24.214	158.504	37.7841	150.309	58.6131	13.2472	128.416	29.8539	11.3856	60.3477	68.4184	153.584	39.3482	50.6887	90.5758	34.3731	13.6324	143.331	109.11	107.123	156.097	20.183	71.5974	98.3033	79.5157	59.2231	157.634	51.6489	19.6036	96.9516	42.2295	47.1515	50.4653	119.178	36.7794	37.0037	133.432	665.497	73.2281	117.994	243.577	90.5939	79.4292	59.8192	44.7989	28.1751	35.8801	45.5165	190.848	36.0844	41.7723	89.4446	79.0608	127.81	39.8105	41.9483	18.8841	50.5109	35.7913	82.6506	64.2764	9.5444	30.0381	26.998	64.0475	145.223	11.2417	148.303	114.255	51.5095	25.1476	163.11	30.5169	60.0301	45.8369	30.2848	100.486	152.172	183.873	28.1202	17.6434	127.206	165.79	33.0328	60.0556	53.6125	85.7388	89.0506	9.22819	22.8316	34.1788	50.4477	85.5156	182.893	44.7953	126.621	2.56314	55.8208	7.80823	141.386	138.418	56.9155	43.678	105.395	66.1361	22.4508	31.1559	33.0343	2.50709	95.8606	72.9669	13.7761	70.489	44.7111	117.654	51.7099	109.11	53.2731	34.8549	178.207	80.623	133.803	48.8327	96.124	54.5889	28.0483	28.4295	60.7546	40.282	23.1566	66.0587	43.5641	21.387	88.2548	61.9766	18.8963	121.275	11.1249	70.4566	44.7558	88.2488	48.4747	25.4717	12.8555	25.3153	66.0618	39.9078	53.0115	82.3962	47.6958	38.0475	13.1847	34.3555	142.232	71.7795	51.0736	144.661	56.9307	27.4712	41.4866	177.614	128.779	177.115	71.3641	34.8549	66.5321	114.497	113.661	76.102	13.2425	42.7312	41.1451	19.7457	106.951	42.4364	12.0065	49.796	44.1941	157.362	39.3187	84.9921	98.3062	28.0196	83.9218	30.2848	41.9413	143.331	20.4797	80.6805	25.7623	36.0664	90.239	46.7724	88.8172	42.2022	127.029	90.7461	96.7862	21.9986	59.0947	60.3907	16.8254	87.8702	50.7074	125.738	135.759	48.1206	10.4128	44.2905	21.4774	16.7227	83.7414	22.6072	64.1353	129.575	47.6216	118.609	52.2374	59.9197	65.8277	33.2955	14.2494	39.5424	83.6591	31.14	78.5387	42.2268	25.6519	42.7235	73.2763	102.68	75.6167	43.1708	87.152	129.208	97.9264	57.0004	31.3228	44.8784	42.808	101.673	62.2917	82.2654	144.806	24.9119	66.1005	21.5598	81.4846	28.7222	157.624	112.569	200.223	165.414	96.3517	112.56	85.8326	165.742	72.6238	31.2815	60.9069	66.0587	29.5785	133.193	41.1487	7.67126	77.2015	53.5964	55.2828	55.1105	19.2353	152.786	47.8822	37.5388	91.6527	71.2799	83.9149	47.9072	71.0746	51.801	36.8469	55.1426	35.6278	100.121	62.1309	175.387	71.7584	250.287	89.4297	17.7348	26.8526	109.016	241.66	98.0019	53.4526	55.6188	66.4501	9.94034	64.9629	70.5829	41.1747	17.9223	63.1581	48.5171	51.5095	35.6739	50.6474	160.785	23.6731	22.9699	162.327	67.112	257.285	26.2893	79.5911	92.8582	64.1834	10.7452	121.275	122.096	33.3115	73.343	104.349	60.5869	58.9893	59.0947	85.0608	49.7502	63.095	135.911	74.8272	134.729	157.186	101.023	79.5194	44.2447	25.4629	59.7006	24.7521	120.923	54.8829	22.8432	15.2239	24.2697	18.9864	45.1237	132.922	94.4512	22.584	108.115	48.5526	71.3776	36.309	86.7553	29.2068	32.7558	46.8944	94.4512	98.1998	110.472	183.049	33.5707	16.2341	138.887	115.016	98.5582	51.1468	209.466	20.8469	55.6133	58.0904	35.7621	110.917	43.3472	145.865	48.6249	111.184	72.1188	27.1056	44.2615	60.0301	41.5345	11.5968	53.617	150.09	82.8913	94.2731	60.3285	96.2263	49.063	119.112	41.5034	177.237	42.124	47.1408	25.871	125.587	30.109	9.76627	36.7973	32.6394	53.5951	177.559	51.9891	32.1202	33.6523	35.1968	129.403	22.9057	101.767	53.2477	18.2295	26.8475	75.8431	74.185	144.267	123.074	84.7939	67.8076	166.155	146.887	118.259	57.082	61.5637	56.2919	90.77	78.1297	127.865	62.9397	39.5154	31.9071	50.0962	62.27	7.18961	45.8343	67.292	10.9431	34.0122	8.20933	98.3867	18.1945	53.2142	19.2342	70.0074	41.8665	13.2617	70.6887	44.2731	30.2546	22.1195	23.6294	64.8613	59.8612	88.8457	87.8702	10.9467	22.0662	125.738	113.24	41.4429	46.5293	59.7453	49.6823	158.219	60.3336	57.6234	119.97	133.525	76.972	51.8954	24.0363	34.3886	214.704	71.0491	110.908	101.408	39.5663	138.41	45.8312	84.7939	93.7915	90.489	131.66	136.726	119.548	81.1024	67.4764	58.8364	126.781	38.6345	46.5112	33.1452	48.6591	17.3063	24.1452	61.8513	20.1574	41.7902	43.1973	44.3225	151.422	62.559	3.37315	137.002	45.2852	48.2644	149.347	63.9164	94.49	93.0703	15.2904	48.2104	56.57	19.3421	171.839	142.683	49.9562	83.5193	37.8128	37.668	48.7313	28.0438	45.3721	33.0057	71.0432	140.49	17.1644	84.9812	45.6707	16.1465	67.38	17.9036	38.0861	38.193	40.5393	84.4724	53.0194	88.0167	36.6278	80.6298	42.2253	22.7415	138.418	139.923	61.094	22.825	62.2937	26.998	3.84369	93.5015	152.964	39.9481	20.7826	50.9815	156.079	112.569	76.8074	10.1735	41.0513	45.8684	43.6449	8.25137	148.61	46.8758	33.001	114.623	31.3905	36.1049	59.5375	35.5673	186.837	12.6268	68.9639	136.555	25.5773	78.7874	94.277	56.6016	16.6176	21.0963	38.6656	24.5173	38.7042	87.6379	70.526	179.775	117.868	158.144	116.232	140.818	59.3357	169.512	97.4415	19.1908	62.4547	115.76	75.3172	201.324	24.5207	165.519	76.8541	53.2964	139.802	30.6646	63.3774	35.218	34.9338	138.37	176.319	14.0047	45.8859	31.5335	162.327	142.959	15.9668	43.7581	73.0326	60.3321	76.1788	85.7252	69.3185	69.1307	52.6387	61.1856	67.3616	25.9138	39.5265	68.7684	72.9669	207.654	24.6976	205.194	45.1631	7.60916	57.8782	47.8013	20.7826	40.0202	116.239	72.0772	129.575	13.2431	27.1128	115.284	18.1571	77.4407	112.424	55.7062	61.5056	79.3235	256.502	95.3074	32.1514	98.0019	14.3381	56.9213	102.697	141.541	112.213	116.458	69.2222	66.8256	141.136	104.956	106.882	53.2527	31.14	37.762	110.675	98.9091	83.8329	40.576	92.2505	180.917	53.5973	47.3528	3.50181	172.103	42.3538	85.849	8.09198	34.2966	71.9662	21.2201	64.6454	23.2328	33.3376	132.224	17.6097	89.9205	29.6151	86.3091	18.6293	26.3021	34.0753	72.4753	32.2316	19.6036	38.193	32.6264	57.785	64.938	52.7063	12.3895	18.5452	54.3891	52.9568	50.7267	35.5904	54.3443	49.7652	52.5692	49.8551	38.2026
CRO43898	11.217	67.3084	20.1883	27.7776	91.334	11.9848	8.4947	29.6119	16.3762	17.5033	23.4603	12.1342	63.415	0	7.6505	124.157	41.1773	8.34781	60.953	7.52603	18.1034	41.3314	63.7307	11.3492	21.1687	21.3165	20.6976	56.0461	92.9288	31.5454	66.8743	16.4727	90.282	40.7274	20.3704	21.5855	6.8324	38.513	17.0874	44.7092	20.6224	101.16	100.868	11.4849	89.0232	16.793	9.84374	10.3728	53.3481	47.1572	17.5347	18.6592	40.7274	45.7406	38.5137	37.3944	41.747	78.0649	6.93338	72.315	11.2458	74.2324	346.156	7.18656	50.9542	17.538	93.3767	124.634	15.6614	43.062	9.81851	83.8705	9.26799	67.422	9.41974	23.2475	27.1193	33.6986	54.0834	15.5034	74.3513	32.5179	73.4111	21.5742	10.5741	24.1657	25.7232	115.979	48.1012	48.4328	57.3377	22.6266	74.9646	14.4484	41.7091	93.6712	88.1824	15.7466	51.701	28.8054	56.6879	27.4064	50.4865	21.6433	23.8912	28.3088	46.5442	0	69.1765	9.79007	98.2002	8.98027	92.6019	312.642	16.2582	21.4402	60.3217	42.4611	84.501	49.6653	7.51197	22.0032	111.843	11.2083	22.9229	29.1145	6.45048	13.6286	75.5473	57.1451	54.6126	31.2188	136.569	10.9955	12.8072	9.31235	60.9463	33.4355	19.8819	29.7554	42.1672	33.6838	54.6905	21.569	45.0958	9.41181	100.868	120.177	18.0544	58.6584	36.7551	113.454	9.65748	103.461	21.0965	29.7554	31.3059	47.3079	15.1477	6.7436	58.6751	82.3567	16.7819	68.8699	10.8826	77.2512	102.175	41.4073	21.4402	16.78	16.0949	24.6375	69.8068	3.79715	27.4737	25.3049	84.408	68.5237	23.4479	7.61149	14.6507	15.4028	38.6581	14.7451	84.2762	10.1974	57.1083	76.1116	20.7194	37.3413	60.1498	15.9171	42.5498	64.0225	19.5328	10.7546	51.764	119.755	78.5947	14.4393	69.4076	15.6605	67.0641	5.71791	36.7923	46.1559	24.0842	22.8776	40.0701	56.7442	80.3725	23.3074	19.516	7.07357	17.0898	82.5792	62.0889	38.0927	16.0272	4.83645	12.2231	48.8032	33.7111	46.0502	33.654	57.1497	46.613	52.5163	60.9569	30.9927	96.2559	14.1888	24.8952	22.171	62.249	42.189	61.2051	42.6	45.0512	46.8799	31.7155	50.0019	9.60474	30.9658	55.6667	48.6755	60.215	25.6368	73.9963	56.3401	27.5661	80.7905	51.7589	49.7826	26.6249	31.0412	59.254	26.8703	61.7136	10.2376	93.6445	113.13	24.3404	26.5695	48.0869	102.775	35.9929	25.263	40.229	22.6659	56.7442	4.30496	64.6263	78.0355	37.9165	16.3762	66.91	67.9933	106.56	43.8431	33.4169	46.8633	22.6267	14.1401	5.53572	48.4328	59.5001	18.632	5.2488	83.7697	12.5579	50.2403	7.42634	19.4469	97.002	33.1523	67.7362	66.7646	11.234	48.8267	0	15.8544	44.3937	14.1019	29.1993	4.7126	31.1898	101.388	33.1523	36.4052	17.2955	6.6253	80.7905	150.92	31.6688	25.6981	19.0982	18.7711	28.1464	51.2019	12.7297	19.171	50.1698	62.0889	19.4239	46.1858	92.4469	90.0832	14.5418	48.2063	84.6064	10.9189	48.841	21.6878	81.4269	52.9757	47.9076	16.2582	20.0632	6.77429	0	63.3658	166.182	42.979	21.482	53.3633	19.9294	46.6616	47.8494	49.2907	64.3313	36.0806	51.5783	90.7396	0	18.7303	9.45224	45.3579	34.2972	13.5102	21.1562	51.066	29.1669	17.7611	63.7685	6.93514	17.91	15.9328	65.4077	25.024	12.9217	10.3244	27.6029	24.5149	43.807	113.075	15.1472	25.7493	33.4876	67.8184	18.1699	10.825	370.857	7.29172	20.6678	26.4647	66.5655	23.8506	31.7252	47.7757	57.537	10.1014	7.68622	23.6324	37.0516	28.6985	75.2682	13.1484	47.5112	87.2227	94.059	22.8461	5.60285	19.6387	97.2843	33.9626	50.6826	105.228	19.1398	14.4215	47.1224	48.1132	99.7743	4.93565	30.3357	50.3082	17.1827	165.66	37.1079	96.1502	26.8185	48.8267	9.11499	5.629	43.0043	63.3495	59.1806	38.8939	40.6722	29.9771	639.87	14.2911	29.7502	29.9771	23.3009	81.4766	41.0727	58.7663	15.5292	35.4622	6.62471	25.3418	14.5918	63.7685	17.8729	98.3713	38.3949	9.50779	24.7703	44.4922	22.2909	22.4268	29.1821	35.0659	16.6251	9.56391	18.5691	11.4363	19.0281	17.9277	17.3355	5.90305	3.63234	37.3818	37.3944	11.2276	53.6666	156.237	31.1363	49.6707	46.0565	66.1778	40.3878	21.3145	48.0298	65.6721	51.2022	115.396	11.7997	22.6557	31.6375	41.7649	34.9995	50.4238	44.4665	36.0912	60.7175	37.1079	27.2461	26.4104	23.0307	48.897	24.8689	23.7935	48.8035	42.5	25.3924	47.8605	74.8663	75.6673	28.5275	9.37077	27.7776	12.9454	61.7955	25.7186	33.0029	26.5064	31.434	23.3423	88.4987	31.6298	30.4925	24.2473	46.0053	17.8116	31.6375	90.1906	29.2878	21.8813	81.8429	160.112	24.3113	44.5013	36.1437	54.3615	45.5669	28.9563	29.9002	120.2	67.2333	22.2223	39.9691	13.6318	97.7048	34.6768	95.4535	18.5882	25.4796	124.141	3.53072	14.4569	19.1407	33.4355	34.1249	53.4573	47.5731	33.9623	32.555	13.9083	54.11	76.4898	48.2066	29.0149	35.4081	66.1715	7.42634	131.021	9.54903	62.8185	22.3885	39.5666	22.882	24.48	258.015	31.4015	177.517	33.9659	38.4452	21.0773	37.3785	2.57656	53.3575	38.3949	159.212	7.4972	4.02686	200.465	44.8956	31.3059	13.3415	37.289	21.7482	40.8965	24.9876	3.00083	177.426	9.74862	38.1818	23.4582	33.7307	136.649	48.0019	36.8522	152.608	35.0659	13.0732	15.093	33.1983	55.5299	9.0387	82.2936	6.49089	12.8708	45.0037	38.3467	86.5753	28.621	35.9505	64.024	40.8272	36.9947	5.47229	162.381	9.98746	15.6614	144.095	38.6847	24.1208	25.1375	16.2352	50.8337	76.5761	55.2095	31.3995	37.3344	26.9157	59.7559	30.141	109.449	48.0055	51.5388	6.43446	97.2717	30.2238	43.4994	43.177	61.7029	68.5323	88.4987	38.17	103.381	46.7797	15.316	12.4166	24.1871	18.3025	25.1552	33.5836	36.173	76.7452	29.1145	31.3684	74.3395	6.64828	24.1571	0	14.716	42.2368	11.4709	92.3674	12.9065	66.6599	47.4973	15.805	67.6465	12.5042	10.8383	40.4424	37.8681	71.9149	26.5942	45.728	40.0451	22.7595	14.1541	75.1328	63.212	39.5688	156.515	13.2122	32.0929	68.8927	89.3976	23.5364	52.2057	40.3817	13.5239	58.656	35.3755	7.97221	61.4094	38.3206	68.4666	14.5872	67.6754	180.752	37.6496	83.0765	166.182	67.5057	66.1027	40.9504	9.78988	11.2391	14.2374	14.018	97.5927	10.6866	56.2624	54.7546	93.0558	81.8739	13.6318	35.5886	13.9736	49.6081	31.8928	49.5585	52.8086	3.28013	18.8721	13.0936	25.4621	172.565	5.21911	115.683	68.365	25.8188	40.9283	55.8211	18.1897	22.3498	30.1156	24.9536	49.2526	63.9207	99.4591	536.063	5.25504	31.4675	77.4096	20.1771	31.1186	48.1772	28.1212	25.7232	12.2059	14.6928	13.1227	24.784	49.8338	61.8947	42.4524	59.1806	2.57656	50.3082	10.3565	66.9955	56.858	35.8481	30.9852	65.963	61.7136	250.132	31.9925	26.2656	0	29.478	33.9223	2.71533	21.323	60.9722	66.7161	41.6129	63.212	23.4479	46.2893	85.0221	30.9806	75.6083	33.8541	49.9949	66.6203	19.8342	13.7878	51.4789	21.4403	10.7554	34.7029	21.5982	15.8683	57.379	28.8431	12.8032	42.8734	7.88558	21.5556	29.3855	44.8652	38.5767	20.3527	2.87174	13.4951	37.9473	13.1484	16.9793	33.5439	48.9472	21.5855	9.9403	18.6592	53.6617	61.6872	34.6348	105.394	21.4696	18.3604	47.123	107.969	76.3917	57.8544	39.5676	46.2893	41.8003	76.2884	57.1279	90.7396	7.6505	12.8498	15.6405	10.4971	43.0043	17.3409	4.61668	12.938	51.9041	88.1691	37.7967	54.6273	57.7711	15.7551	40.2999	24.9536	67.8452	75.1328	7.25286	54.9741	10.0514	35.4218	46.9704	45.8564	31.6298	19.8471	69.6855	36.173	112.403	7.75922	27.5644	31.434	8.71303	28.8203	11.0811	78.1998	61.0828	22.9409	7.26896	32.155	14.5343	15.316	35.8906	17.7292	36.8707	44.9414	78.2505	73.2113	9.41055	56.6713	51.6238	20.1769	8.894	34.0061	48.2277	19.7508	50.0016	37.2772	14.3257	25.4771	54.4079	104.538	50.3872	22.1003	60.0279	78.7874	56.5742	18.9846	10.6477	16.8527	47.3866	62.0246	52.5439	28.9266	114.22	21.5248	51.0235	30.2238	38.3728	29.5725	41.5561	55.5144	110.149	57.8147	40.1673	63.4618	79.113	86.514	36.502	15.6111	22.1298	34.7029	16.0913	54.9022	25.2661	7.71142	52.8975	54.1073	38.8229	27.7598	15.8832	69.398	36.2907	19.4469	66.5654	67.5973	42.5788	33.2925	42.9402	25.6416	25.7989	67.8206	51.1204	41.9356	47.4813	160.252	78.6394	179.184	67.3732	12.8072	11.9247	103.857	128.318	42.2918	22.3885	22.3332	34.9587	6.8324	31.8889	60.1292	32.0855	16.8151	24.1456	14.0686	25.8188	12.9098	57.8552	66.91	26.0789	13.5102	71.8167	57.0903	122.5	21.6836	64.292	61.7357	34.9907	4.83645	42.8734	74.9444	38.1857	62.868	70.3845	35.2454	39.8066	27.5644	33.8334	46.2014	57.6594	73.0468	26.3111	63.7696	81.6666	44.5093	40.5173	13.3429	12.3853	25.1552	23.4393	6.60628	39.7885	15.4908	10.791	15.8365	9.31016	27.8912	73.7603	29.1904	9.61433	33.9203	11.2458	52.8169	32.7556	47.3486	22.1583	20.1127	34.1249	29.1904	37.0891	51.0577	82.7483	64.0225	10.7225	84.1921	64.6036	49.0515	37.1991	66.2291	27.0682	26.0021	22.778	56.3912	57.0794	50.991	105.389	24.4397	77.5523	32.7667	14.9529	7.94522	22.3498	39.9753	9.57384	22.2475	100.821	46.2918	19.1448	40.4296	44.3617	30.1958	118.978	33.232	58.4147	22.9776	42.3995	7.60422	49.8694	21.3145	5.3794	19.4239	8.97482	34.4488	98.8043	41.7088	17.4532	14.9823	22.0032	75.2026	20.91	63.2189	32.4403	13.4248	25.6693	51.7264	36.111	104.43	34.9798	61.1109	52.5483	76.6949	88.8366	79.2518	23.3255	38.0927	30.4229	28.6135	38.8107	76.5085	33.9835	30.8951	42.9458	10.9034	36.2876	183.693	42.3775	33.2104	6.33768	14.8158	5.41818	69.6491	21.1687	28.3197	15.8823	71.7404	74.7677	7.19456	39.3091	43.2686	18.8271	21.9608	18.2927	37.3818	32.8539	57.1453	28.8203	3.92999	8.97832	78.1998	47.1794	30.6405	47.4508	39.661	40.862	165.318	48.0758	38.9281	38.9319	65.5982	38.1717	22.6813	16.1081	18.4249	138.787	58.2725	45.4086	36.587	14.0047	92.2831	17.9858	61.1109	23.7452	43.5645	80.1537	73.7417	35.2117	20.2511	34.5429	47.4616	66.6865	25.2273	17.1434	12.8149	30.1281	17.9687	18.1744	35.8703	13.0865	35.0075	23.4146	29.0573	95.958	28.3273	0.807337	91.8131	14.3539	32.2184	54.8627	54.7762	77.544	47.3079	11.4363	26.5695	27.3262	23.204	89.1783	98.2277	32.8221	44.8387	5.92493	19.2648	26.1261	22.3493	47.882	60.2349	17.4434	48.8859	22.6179	73.2459	70.256	10.5397	29.2213	6.13545	35.0172	13.1741	36.3853	39.4636	28.1651	41.592	24.5758	46.3436	16.1189	4.76261	56.858	102.726	21.6086	16.5848	27.9642	13.0936	5.90305	66.9783	50.4048	24.2747	14.6606	31.7252	82.6399	55.5144	47.1836	6.81783	29.098	28.5079	18.5904	11.5202	257.452	22.4387	14.9851	67.2953	7.83971	14.6561	17.9548	24.7077	155.118	9.55381	74.8881	87.6457	19.3027	68.9117	63.102	62.2763	6.28668	9.32165	28.5795	8.85956	21.6149	31.6688	40.7444	109.391	65.8249	67.8725	76.2708	75.3604	82.6089	104.18	56.5106	8.51086	39.2386	88.4435	40.1501	67.6095	6.57308	92.0381	65.9506	26.4104	77.6397	58.7146	30.1504	7.12117	18.3837	57.4041	64.6194	360.331	28.1882	7.91053	71.8167	52.1116	13.9698	54.9841	28.6909	34.798	53.7827	17.7512	29.8186	35.8415	28.1683	30.6996	41.1458	23.6153	13.8752	44.7434	33.9223	98.3966	9.90744	76.0665	34.3936	6.61025	0	10.6781	14.6606	33.6899	74.746	30.5919	44.9414	16.2707	18.7466	59.357	420.813	52.8891	85.7882	23.9991	47.5597	33.8006	126.744	52.7859	13.0818	42.2918	8.40767	14.2724	38.235	95.7247	36.4854	80.4974	32.4046	32.5555	94.5103	56.8527	93.1329	59.8983	19.7508	20.2191	56.9842	60.7266	61.6433	14.5201	59.4446	135.72	38.7054	37.8964	4.3024	76.8543	20.7549	41.1527	6.3496	15.6065	35.4622	19.8673	43.9659	34.5009	23.0507	41.0237	14.3918	73.5606	32.8499	80.2771	25.3924	12.1342	19.1398	82.1402	34.2696	13.5239	13.1741	21.1816	11.7162	70.5562	19.7275	11.2581	7.41454	22.7808	21.053	28.329	24.1735	52.712	35.3289	44.5039	61.2051	46.2253
CRO43922	18.4894	56.0488	34.3383	41.2079	97.6878	17.7794	18.3709	17.7048	10.4117	21.472	62.953	10.4217	62.7172	4.74386	6.52595	75.1289	46.5153	11.7647	53.9813	10.5717	28.9766	60.326	68.4631	23.384	28.8914	21.7408	41.5639	66.1759	112.101	39.7778	61.7517	24.6443	85.7911	56.0618	24.1755	13.6343	4.75117	35.8787	23.9408	46.0773	34.3585	101.107	72.7962	30.5262	121.717	18.6842	14.1468	20.9662	55.1165	64.7914	31.974	17.0073	56.0618	12.8668	29.0964	42.2846	35.3894	84.1592	17.4065	46.743	21.41	91.7695	10.1486	14.6592	55.8828	40.2089	115.141	79.6182	10.2501	52.0522	8.13252	99.4812	14.2401	67.3916	10.9041	28.3291	27.6591	42.1358	87.5615	17.2494	64.1789	32.9706	42.2007	30.2272	28.323	38.4858	33.3902	88.7155	44.7669	77.4951	39.872	23.4082	59.0531	16.9504	47.5001	129.655	100.629	13.6267	69.2518	26.9305	40.22	30.4929	40.8828	31.5726	35.9637	35.6966	33.8048	0.307566	78.0054	26.2541	69.3404	18.8731	118.573	17.3307	13.4952	32.2883	63.5247	53.3672	131.814	43.4794	19.502	36.885	94.2718	30.3207	52.6031	33.9931	11.1641	13.5552	36.8109	50.0017	45.0997	92.8671	145.391	7.73403	9.8797	25.8607	62.1065	72.0562	30.0478	52.6945	42.8006	5.78543	71.2988	34.9446	61.789	19.8576	72.7962	120.492	20.0877	46.3766	49.021	111.393	10.4291	81.5169	38.5991	52.6945	48.2755	47.6723	23.984	9.34206	83.6083	92.4606	18.1061	78.1794	8.22162	92.6364	105.464	42.7798	32.2883	22.4644	47.3269	40.0305	80.8714	4.22479	27.2271	37.5397	66.5992	86.6739	34.2238	9.24744	19.7585	7.75267	7.95068	20.5619	104.164	9.07667	55.126	80.8668	12.0584	36.1891	59.8259	27.7672	80.7816	43.7161	20.7667	21.8423	22.7072	115.856	91.807	19.7908	87.7741	22.3083	69.5227	11.6634	38.3368	84.4907	34.2881	29.512	45.5286	49.2037	85.5183	24.9719	41.093	7.80116	7.22946	79.4296	96.0502	39.1226	34.413	4.08568	12.0886	64.1251	21.3007	39.9368	39.9405	92.8415	41.0372	88.8234	63.3168	31.7786	77.282	42.0981	36.6241	11.763	91.0454	95.2414	50.4727	48.7835	63.3654	43.0884	36.8557	61.8147	7.2392	26.9634	48.4371	65.2961	38.1281	35.6118	90.6461	18.549	42.6984	84.4058	56.3361	33.0392	38.0873	54.5323	54.7704	26.8302	42.1347	9.66475	122.416	68.3407	29.3743	28.3794	52.0164	78.774	59.6771	50.2199	36.2916	22.4165	49.2037	21.1549	66.1469	91.5547	38.1689	10.4117	66.3886	39.5065	115.621	33.0536	52.6722	37.331	23.4082	31.4652	7.14463	77.4951	77.4973	32.9802	12.6532	84.5521	12.7746	52.2754	3.98889	12.8902	116.561	41.9302	68.162	41.4831	31.2481	45.8958	6.23256	19.9015	61.2694	25.0091	58.7278	3.05862	71.9441	73.6854	41.9302	67.9057	4.93419	12.2858	84.4058	66.6476	50.5396	37.17	23.9733	32.4119	31.3162	41.5193	21.8351	25.7432	60.739	96.0502	27.2493	71.1516	163.734	33.2175	19.4983	81.3182	84.7882	9.2239	41.5618	33.5932	100.87	49.3229	87.3154	13.4952	39.9948	8.99178	6.37148	132.217	65.5907	80.5217	36.5648	68.8728	33.4148	55.3778	87.2265	71.5329	82.1803	53.5253	45.5453	42.2819	1.35623	38.8494	10.5168	46.1782	58.8752	7.28811	29.0774	76.4449	33.3288	20.9965	90.8509	22.4717	17.4362	14.2802	80.2	41.2477	20.2751	22.1004	51.892	8.2559	60.997	193.514	44.5403	27.5732	6.26074	85.2635	23.2113	19.3437	11.5905	19.3663	21.3445	60.8534	62.6217	27.366	40.7286	70.2641	68.9249	16.3075	13.8255	29.6103	33.0654	28.1462	66.5034	8.81905	47.6795	78.2721	102.964	32.8516	7.79231	30.1912	89.3133	28.9238	57.6437	140.435	12.6059	56.6208	50.7721	62.0658	86.5207	16.3913	38.4702	36.12	32.1285	12.2878	32.3602	30.8502	37.2986	45.8958	23.1002	6.88924	65.2734	90.0629	64.8326	43.2742	44.1354	38.258	25.5221	16.7989	33.6665	38.258	33.6256	85.5598	54.8999	59.2482	36.9813	32.88	9.82773	28.1959	21.6468	90.8509	29.5737	139.114	42.719	12.2241	43.7717	12.7795	29.9682	39.8547	38.874	43.4922	26.4901	20.3953	27.5472	9.67046	24.1568	10.5997	25.7171	1.79123	7.18475	48.685	42.2846	6.70872	78.877	129.784	37.6996	34.1473	66.4564	50.3144	47.9009	9.7495	56.2516	35.0118	76.4158	67.8299	23.4439	22.844	41.2846	42.3683	9.24027	42.9841	41.9782	30.18	68.654	32.3602	9.65377	30.7841	26.2815	49.5926	21.7668	8.71677	37.7738	51.0641	11.7717	48.2806	18.5334	79.667	27.7728	16.9425	41.2079	20.1646	51.848	43.1214	31.0268	32.5163	52.4611	45.7587	83.7141	49.8553	66.8013	41.6504	88.9201	30.7426	41.2846	71.1356	33.9877	27.3212	94.4328	57.0944	25.0133	37.4522	82.5905	73.6211	51.5881	35.0952	31.5914	132.426	81.9022	50.4801	41.9147	16.0698	65.753	55.7297	112.59	14.0635	35.594	194.395	11.5668	10.5117	27.667	72.0562	27.3723	32.4925	14.547	22.4924	15.329	18.0762	59.535	99.0546	45.5293	43.0434	36.8812	73.6239	3.98889	76.9159	11.3833	80.9289	21.0621	45.1232	36.4205	28.1299	6.86573	8.7345	186.823	33.4967	41.7017	23.1112	46.9792	1.59263	67.4621	42.719	171.338	35.5906	7.20754	192.708	44.0751	48.2755	14.9986	40.5552	64.2281	26.3872	26.9008	6.67758	35.7435	20.1211	47.0404	32.5107	20.6684	72.92	59.2449	34.3302	13.0348	43.4922	17.1901	25.7075	14.2635	61.7838	18.4372	55.2561	6.5341	20.1545	53.4668	51.7431	119.905	29.7214	23.1031	51.9418	60.5669	41.1611	8.38872	7.45027	37.2358	10.2501	123.616	34.5015	28.1152	32.1639	21.6055	68.1136	59.2697	57.6354	53.79	28.5581	23.1408	74.7963	6.8916	83.4734	49.4214	77.582	13.2576	119.313	24.879	83.099	42.1573	91.0491	61.6493	83.7141	50.4618	64.2048	53.9758	10.6679	8.5521	30.4265	37.3335	20.3248	17.5839	53.259	86.4624	33.9931	16.7501	84.0184	16.2734	18.1425	0.0850098	9.14176	64.7893	16.8096	71.536	26.4407	76.5708	56.0886	11.7233	93.1852	18.55	13.4524	36.6323	41.7533	106.685	22.3656	52.0893	95.3635	18.9281	12.2884	73.3058	63.9949	62.3689	57.6032	23.5868	34.878	75.853	100.116	36.7988	84.8499	44.9295	13.6139	45.4204	41.7024	24.0566	55.1224	50.1164	71.8244	10.3692	87.9152	104.588	41.649	62.9712	65.5907	60.7564	59.0313	29.1758	23.802	10.0039	21.4731	33.2731	131.444	56.0534	70.2327	63.8603	73.6877	72.4085	16.0698	31.1671	26.5966	60.9671	7.5766	42.9766	35.7144	4.63796	22.5528	12.508	47.2162	146.683	15.485	123.488	82.5365	29.776	51.3416	65.1977	23.5201	32.6032	36.2996	13.4192	56.128	67.5772	119.8	33.0566	10.232	50.3952	86.6905	25.0151	19.6198	38.7637	35.5164	33.3902	4.82865	24.7092	22.3434	41.2449	56.6013	94.3711	42.1727	64.8326	1.59263	36.12	7.27757	86.3724	70.8434	29.2492	16.0149	76.9674	42.1347	12.555	45.5873	28.5279	2.12428	58.8099	47.2377	12.0846	23.1161	25.6281	93.6308	40.4527	63.9949	34.2238	41.4661	119.53	40.4444	99.6549	46.0372	70.8854	12.7413	7.46916	19.5244	42.0895	9.03594	14.8159	46.9596	22.3733	27.907	52.2188	45.9977	22.0151	55.3065	9.03953	46.4436	36.8287	44.6237	46.6863	25.8103	10.118	27.0268	49.551	8.81905	37.7832	53.1116	59.5258	13.6343	11.879	17.0073	72.8605	79.4958	39.6688	22.4514	20.2326	16.4714	42.3809	73.4934	168.841	97.9394	37.0054	41.4661	45.9337	91.2359	91.3069	42.2819	6.52595	16.3393	25.5659	7.55025	65.2734	23.1526	7.46032	54.7676	23.4586	74.6962	28.0356	65.5068	61.7489	18.1257	76.0595	13.4192	53.4692	73.3058	10.6561	46.4137	14.2534	42.8885	77.3016	34.8212	49.8553	26.2227	78.6977	53.259	79.9575	8.0935	29.8342	58.2902	11.4051	51.999	53.4258	61.8517	75.3047	35.0051	12.6706	23.3922	19.5206	10.6679	83.7982	11.5068	41.4138	103.678	80.2347	74.2528	21.2898	70.2598	35.681	32.7934	7.81236	24.6634	69.8688	13.1298	54.0062	52.6247	14.9883	36.4454	56.3963	97.1298	41.6459	35.021	68.2925	70.0717	50.3565	25.8165	23.6937	18.2699	61.2731	81.5117	65.7188	44.1747	127.412	10.6115	17.418	24.879	69.7889	7.7228	87.0036	63.1767	134.623	86.7001	44.691	58.4396	100.215	107.643	38.6789	28.7421	33.7414	46.9596	19.3823	74.8788	25.9028	7.14991	42.0211	52.3022	43.8123	32.6767	9.30553	102.108	39.4332	12.8902	57.7909	83.5669	40.2233	29.959	62.7648	19.0196	24.262	63.9715	11.264	36.5949	51.4742	54.5943	20.6906	105.78	75.7067	9.8797	19.4994	132.82	147.115	43.9793	21.0621	19.993	58.6429	4.75117	36.2516	70.2461	36.2939	16.4816	34.2396	36.8136	29.776	25.5356	52.9273	66.3886	13.3662	7.28811	103.92	18.4459	93.9388	25.1309	79.4807	65.6792	30.702	4.08568	55.3065	79.3565	51.2013	69.595	54.0601	36.0776	44.2897	29.8342	64.2605	14.1975	51.4809	39.6091	51.0866	78.8349	94.8668	51.2597	47.1179	25.0176	14.2905	20.3248	34.1033	20.0091	11.8772	23.4311	18.5552	15.3977	9.20771	22.5937	88.2338	64.9558	14.1478	58.8752	21.41	52.4821	19.7842	49.0057	30.1324	22.6442	27.3723	64.9558	45.1458	57.7547	94.831	43.7161	21.4353	99.395	61.9649	61.6003	60.851	68.0413	18.1348	40.9849	37.631	52.285	67.4869	52.7222	77.0393	36.9534	56.1143	52.6601	29.3714	21.2815	32.6032	33.7699	7.10137	32.3814	108.656	56.9119	57.3941	39.36	52.3674	47.284	65.9248	11.856	67.7015	19.4784	25.5914	12.6909	64.6067	9.7495	7.31529	27.2493	10.3339	32.0451	45.3592	41.0494	23.1947	20.6177	36.885	83.9232	13.3203	78.1541	57.1485	14.9368	7.07454	55.4666	35.8175	112.443	49.1612	107.73	63.8489	67.4231	72.6474	91.6509	36.9823	39.1226	55.5691	68.5849	49.8551	75.3514	41.3323	32.1921	8.91047	29.7171	48.2249	13.0297	39.6819	35.0058	14.6066	21.7678	7.83175	93.5658	28.8914	44.2165	9.30498	57.8589	52.3142	5.57198	42.4278	54.4459	21.4845	13.7441	3.84779	48.685	45.5322	50.0019	51.999	10.2027	25.7572	61.8517	51.7482	27.2105	53.5489	70.2774	66.2314	129.202	43.2036	54.8622	53.3901	89.8288	55.8622	38.7883	16.13	20.3915	85.4372	60.2173	66.9357	38.4459	27.355	69.3284	21.2941	107.73	58.2782	32.9602	68.4908	79.7191	48.445	29.5579	21.5459	46.9394	83.3569	22.4055	34.6802	17.4266	38.7794	16.6603	16.5249	54.1002	14.0906	25.9667	21.315	42.3081	86.9087	28.3658	0.499033	122.322	20.5334	32.3325	86.1425	33.3094	53.8361	47.6723	9.67046	28.3794	25.144	21.5144	95.0549	61.5765	30.4321	47.5947	8.62058	21.6808	26.0405	25.3373	16.3536	47.6088	42.6212	77.6701	16.1776	75.3905	67.0751	15.6355	34.7615	13.4	73.5928	13.6108	27.4385	43.4033	29.73	72.2188	14.6269	47.1745	30.8867	17.6633	70.8434	82.0581	33.7434	4.37168	41.67	12.508	1.79123	62.2039	60.5859	15.5621	12.4037	40.7286	94.464	63.1767	42.3161	11.7736	29.9224	46.4286	20.2245	7.26335	90.1644	29.5891	25.1049	46.5681	10.7014	26.9802	31.0751	37.1928	143.719	7.5927	96.8124	122.086	20.0448	52.015	59.5974	46.1933	9.54832	11.3798	24.0253	14.1886	50.565	50.5396	50.0175	118.528	105.689	62.4642	98.1012	72.5168	67.5063	81.5098	81.8372	18.9387	27.8924	77.0832	36.9364	101.691	14.8299	78.0218	52.4129	30.7841	82.996	44.0958	61.7441	24.5241	27.8288	70.8291	51.3549	17.4039	32.3132	19.1745	103.92	82.8824	16.4801	68.5403	45.6925	66.6793	14.5724	34.1143	46.855	14.8927	32.7075	51.186	42.7277	15.2933	16.8412	52.6864	47.2377	106.437	19.0205	90.8617	17.858	8.84315	23.0164	30.6919	12.4037	18.2521	56.0084	33.4401	103.678	12.6173	16.5794	69.1867	27.265	62.9831	22.6831	29.8666	30.8677	27.9206	208.589	52.1235	18.2652	43.9793	6.68183	19.7294	39.915	87.5442	37.3995	47.253	53.7648	32.0991	105.358	57.4436	29.8305	55.1484	13.1298	31.6882	48.3061	69.4744	63.3766	27.66	80.4695	100.67	31.0064	59.503	5.43971	135.037	22.1561	46.543	7.0647	19.995	32.88	12.7975	33.0093	32.1527	42.7445	37.2758	20.0158	95.3768	8.62973	108.021	11.7717	10.4217	12.6059	67.02	25.0342	13.6139	13.6108	40.1654	34.0756	53.1339	34.84	6.91542	12.9636	24.0662	48.5212	33.5624	19.2455	46.6522	63.4165	57.2492	50.4727	60.6625
CRO43949	12.451	106.632	43.0519	48.3642	58.6695	11.9729	12.648	16.1359	9.83074	27.2216	43.9853	6.98769	171.336	3.04245	7.46091	50.9036	36.302	11.1193	228.471	9.01776	15.9399	42.8124	58.0219	14.9972	37.2601	25.3516	36.2628	57.677	110.287	32.8002	57.4585	18.6611	64.126	51.2312	32.9477	10.2685	6.50057	42.7496	15.3543	28.2222	20.7528	63.6208	69.5989	41.4321	63.7354	17.5751	11.0485	17.1474	67.9783	37.4811	27.8052	15.3458	51.2312	7.51442	25.4466	38.1906	50.3585	51.2071	14.9693	165.127	15.4253	38.1014	48.1649	13.4186	35.8402	40.0089	70.0482	64.7752	10.7373	40.5912	11.6771	100.645	30.2327	49.0884	10.7954	21.3285	28.9326	34.123	104.027	25.1624	77.9395	76.8473	59.3689	21.9518	23.4746	30.4307	24.7798	46.7247	82.0316	63.0316	25.2876	20.8904	38.7028	12.905	27.5579	78.5784	91.5635	13.9675	50.8615	31.2604	35.9565	46.7822	24.4791	17.7321	37.7734	22.1593	35.2885	3.50129	44.4644	24.6299	48.7104	20.2923	79.0207	48.9587	10.1896	19.7807	60.9348	30.2991	77.8719	27.3669	18.5261	36.8447	63.6853	24.3076	47.4814	34.3691	8.95007	16.4293	13.1576	33.5334	43.3001	77.041	80.7428	12.175	10.3574	17.0178	57.0379	35.6806	23.7636	35.2108	40.6471	3.87463	51.2459	41.8529	77.1704	17.7104	69.5989	79.4571	21.7078	31.4739	121.723	131.801	13.1408	59.4991	39.4747	35.2108	33.3127	32.4251	24.8052	22.0789	48.1127	77.5217	11.4308	57.3344	14.2847	58.7994	50.656	50.3005	19.7807	24.4343	30.0794	23.5804	51.1817	6.0714	27.1035	35.254	55.5073	72.2299	46.4173	17.293	20.9088	12.5612	5.93505	20.3421	57.9726	7.2766	48.5663	85.3462	14.6332	23.1449	48.7742	22.9966	48.4353	101.047	15.7965	17.2974	10.3707	110.188	70.2879	24.7882	56.5641	13.0374	58.4257	14.2805	21.9478	70.303	25.8712	40.9305	25.2138	48.0952	62.3618	20.6355	32.4942	18.0205	4.50955	53.0178	100.451	31.782	32.1027	2.62033	12.8893	51.0763	17.8188	28.9878	42.9595	43.461	25.4334	65.2025	31.6773	21.7687	67.1761	53.3238	44.4114	4.76085	59.2257	56.1378	58.0612	53.8635	48.7265	55.9155	27.3253	36.5611	13.1178	22.0964	23.426	35.103	37.7279	20.1785	52.0907	6.15974	64.4112	56.0172	161.92	23.4054	46.3663	47.4093	59.195	22.1238	51.3768	23.4655	105.416	74.9484	20.4932	21.74	30.7393	64.9172	49.3528	25.9589	38.0165	23.0354	48.0952	16.6395	41.6501	61.5738	18.4669	9.83074	64.6938	42.3187	71.0109	34.7044	31.6993	24.1776	20.8904	44.7745	20.2248	63.0316	47.6807	37.2672	9.20746	96.8521	20.3116	43.4849	4.02012	13.9752	69.6795	34.7773	43.828	75.8964	45.7598	41.6496	13.2216	31.3291	145.581	23.3578	45.4115	5.60465	42.703	66.0147	34.7773	51.5736	2.91136	8.66735	56.0172	61.248	49.533	18.6432	25.8582	20.1285	39.7865	56.559	42.7684	18.8689	73.9315	100.451	37.9655	160.771	101.869	23.6436	24.2786	77.3048	142.583	13.3464	50.2463	15.1724	57.6177	47.7776	46.232	10.1896	21.0274	10.94	6.79135	81.2581	45.0883	54.0165	20.4387	44.8482	26.4671	33.2965	55.3635	64.4831	68.6877	72.5574	33.2997	24.0182	5.13978	51.9769	11.8035	28.4527	64.7968	6.52439	22.0034	58.5239	72.7508	10.8256	84.1631	17.335	18.3714	21.791	45.0857	21.1632	19.3277	15.7222	48.223	5.22786	39.4858	146.793	33.8413	50.4207	4.34174	49.8054	37.8163	27.3867	40.6366	10.6861	16.601	78.0561	76.4624	36.6976	24.0895	56.2314	56.6585	15.1228	14.9001	18.3827	44.3406	18.9616	104.084	7.71885	27.5045	80.0226	73.6134	24.0246	8.21821	18.7602	59.7463	18.5501	46.8816	117.562	11.8524	35.2489	100.973	81.6015	56.1775	15.7421	33.8668	46.6375	54.3235	26.0063	53.1971	7.82398	86.1165	41.6496	18.4286	14.7279	71.6024	45.2046	56.5229	37.2252	82.5891	34.6029	87.0114	16.5353	41.0064	34.6029	19.9743	60.6437	53.8561	54.1479	35.3823	20.6657	10.0847	24.3731	17.3538	84.1631	45.7822	119.398	30.3832	14.6244	33.9646	7.65567	30.4868	33.1177	38.3891	101.046	23.4335	9.95248	26.9916	8.16066	14.9706	12.4219	49.8929	1.53173	7.77584	33.7053	38.1906	7.86338	48.2235	81.1346	39.6439	27.6634	72.7475	129.272	34.2234	7.77375	89.2897	30.265	50.036	68.3608	11.828	25.2601	36.5113	52.008	6.4906	52.0921	85.0944	34.3383	62.3477	53.1971	3.81899	40.3839	10.9561	40.3508	26.2638	4.90027	78.2298	35.5902	13.7153	49.4825	7.36864	117.371	30.1106	8.91566	48.3642	19.5013	58.7942	33.6456	33.0431	33.4637	45.6917	30.9334	49.4323	27.6998	67.9748	53.7281	69.2338	22.9755	36.5113	57.9219	22.3222	18.0428	72.2287	14.5687	23.3171	50.0751	62.6754	37.9567	49.8188	40.4696	47.055	73.1582	151.924	67.3932	41.9618	12.6223	54.9446	30.2432	55.1225	23.3448	48.2823	160.764	14.9766	12.5331	32.3363	35.6806	15.6675	57.925	8.72922	23.9461	15.5629	17.6629	33.7851	57.3637	37.8887	29.9061	47.8447	203.252	4.02012	60.9954	10.5454	50.1339	14.4173	31.5276	41.7271	43.0502	31.0983	5.7642	104.565	38.3755	27.5318	24.4131	30.1298	2.45143	46.7278	30.3832	122.467	16.7627	18.5734	116.217	30.937	33.3127	15.5694	36.8927	56.9029	16.3903	16.8399	16.7736	11.9867	11.846	52.3761	21.4379	40.4644	46.7668	52.2217	24.0536	31.0193	101.046	22.7563	32.9748	7.89649	57.786	17.9161	46.3128	12.1307	17.8583	53.7492	60.9365	67.5696	29.3705	49.6113	103.745	56.6479	40.0467	4.42553	26.6783	22.4431	10.7373	138.395	40.3112	27.3752	23.0198	27.486	40.174	220.947	72.7125	54.0586	20.1194	32.8836	32.0986	6.0556	95.5891	38.3898	48.555	18.0257	206.2	27.5285	90.7774	49.6733	50.2749	48.9029	49.4323	30.2326	108.109	44.1545	16.4381	14.0637	16.6373	21.2228	14.3173	21.6149	33.2517	152.235	34.3691	16.6413	47.1806	22.7714	15.945	6.54248	10.5884	46.4729	17.1693	40.0635	24.9978	66.2852	28.7292	11.1981	47.6659	17.8454	13.4399	19.0541	63.0506	75.1457	48.6451	61.9588	77.2031	12.6316	14.5379	40.2784	56.8911	48.7395	33.8095	13.1032	25.2157	89.6147	96.3131	29.9674	46.7484	52.142	8.73121	64.3929	36.362	24.9961	112.197	35.5	162.853	32.9621	52.4696	156.451	27.1746	53.9445	45.0883	88.6702	42.4109	22.5566	17.0764	10.1586	16.4056	43.8794	87.6604	37.4747	200.737	37.1865	122.037	49.4349	12.6223	24.5415	21.8237	151.082	6.22259	32.2433	38.1754	6.2904	28.4295	9.72072	44.7739	140.474	11.2266	99.0578	50.9659	29.4442	55.2612	62.0277	19.645	29.9472	34.3836	11.2773	46.0085	63.0881	50.2453	102.066	13.0464	58.5174	44.7677	21.8025	18.998	36.9029	36.156	24.7798	13.5486	17.2932	23.6939	36.4285	48.1543	84.8796	85.4693	56.5229	2.45143	46.6375	10.2424	55.5842	59.567	23.3633	6.89964	50.3282	51.3768	30.6427	64.482	23.4281	0.227066	62.3788	25.424	8.39623	26.9198	15.0552	53.9184	24.5929	56.8911	46.4173	45.0575	78.7764	25.2019	56.9269	52.341	44.7253	6.45994	5.08063	15.8014	18.9236	5.67925	14.2532	39.041	19.132	22.2812	31.3906	34.3028	16.2787	36.3573	10.2308	35.1577	31.6539	35.1676	46.3619	27.797	6.1476	19.076	47.3868	7.71885	16.1547	41.7346	27.9961	10.2685	14.5803	15.3458	74.2034	60.3215	31.4989	10.877	23.3569	14.9015	52.1199	60.445	92.8162	60.8153	45.2159	45.0575	45.2938	59.1711	52.7357	24.0182	7.46091	17.9019	21.2191	12.8624	71.6024	16.2512	7.60836	38.9452	9.07129	70.1114	24.1452	46.257	37.6393	14.9134	41.3249	11.2773	73.7715	40.2783	10.8817	28.1519	14.4855	24.5327	42.9434	20.572	27.6998	15.3426	47.7845	33.2517	91.1651	10.4968	26.4933	110.05	11.3376	42.9836	29.6275	56.5606	41.4698	26.9716	7.95331	27.6517	18.0911	16.4381	79.7422	12.1719	24.0548	96.3882	125.178	72.6764	20.1454	64.7026	27.1629	44.8869	9.01875	16.9562	29.5746	10.0162	54.6674	46.7646	11.155	12.9856	69.6843	110.802	43.8308	28.912	42.6414	46.5776	48.4438	22.715	16.6431	16.9593	249.491	54.3083	47.32	34.6045	128.68	5.05741	10.6193	27.5285	48.9714	5.61893	51.0165	54.0844	97.0581	92.8239	58.5865	35.9362	73.404	68.2616	22.7393	24.9317	32.7523	39.041	29.2309	61.9246	46.5754	8.86542	31.0899	56.4083	33.5075	26.8422	11.0053	86.0522	29.3792	13.9752	42.1017	155.962	38.9821	35.6043	40.683	23.4579	28.4907	134.642	7.72479	29.3374	45.1753	16.3937	5.68005	101.674	49.75	10.3574	13.5373	100.346	78.6032	40.2378	14.4173	28.3924	60.8929	6.50057	25.5583	94.1562	40.4484	11.4274	35.135	35.1364	29.4442	27.0677	44.495	64.6938	10.8554	6.52439	53.4869	10.2191	58.2754	21.9199	85.1464	35.9137	41.0051	2.62033	36.3573	47.4933	135.892	42.9351	50.6566	28.0006	31.3434	26.4933	29.0199	7.17674	56.8908	69.1396	59.2699	65.7285	75.9032	51.2629	46.39	26.095	10.4744	14.3173	19.7277	28.5463	7.04031	22.2521	29.8674	30.2026	12.8256	18.6804	54.3164	64.6812	11.5818	26.7865	15.4253	45.2739	24.7092	38.2393	21.5213	31.8816	15.6675	64.6812	52.7054	77.1174	66.1364	101.047	17.3553	61.934	43.2734	50.1347	49.7707	66.996	17.0306	51.7119	39.4032	109.82	46.8552	37.121	65.0307	53.8092	56.4244	57.1547	24.238	29.3974	29.9472	108.467	10.2475	17.6725	60.658	71.2362	73.9983	48.0825	39.3762	43.0939	72.8353	8.07634	71.0641	18.7386	43.7019	11.5758	40.6227	7.77375	17.487	37.9655	10.351	21.8953	30.6153	23.4873	14.8758	15.9427	36.8447	45.1217	12.8144	44.5038	45.9464	16.2853	4.70526	29.8673	36.1549	75.52	37.0031	77.9643	41.5444	36.9917	87.6718	57.0661	28.4344	31.782	28.9453	62.766	33.2332	61.8738	27.1026	36.0434	7.60767	19.3002	35.6041	36.0525	28.8812	40.744	13.6749	18.8401	11.2023	61.6646	37.2601	30.1044	11.0047	41.4412	98.2709	7.14713	28.05	51.459	21.3575	25.7913	5.74729	33.7053	54.702	33.5335	42.9836	11.8405	21.3557	56.5606	44.4105	26.3441	113.027	51.2115	102.593	85.2736	44.8612	44.8153	43.2864	73.4143	26.5021	26.9747	15.8047	19.4778	41.096	63.0241	37.7857	26.6077	27.3153	61.7235	35.0472	77.9643	43.6889	25.6982	52.62	48.1419	31.6103	25.0167	47.4305	29.8149	46.9983	21.7914	35.7725	17.2727	28.2433	19.6215	15.9669	44.3665	10.2419	10.9289	24.3027	36.0935	59.9507	28.6359	3.32855	77.6106	19.5096	32.9075	65.4916	25.8232	44.5475	32.4251	8.16066	21.74	9.0503	17.2239	93.6992	40.5256	39.2302	46.1547	12.9005	32.234	38.0626	21.9283	8.75096	127.067	40.2701	62.7332	11.8357	82.2168	210.459	10.7799	24.4908	10.0534	167.508	9.28876	22.5018	31.7207	21.6439	52.3879	14.3164	28.7307	37.914	15.5763	59.567	48.8684	22.9937	5.4445	23.993	9.72072	1.53173	42.6591	57.9236	22.2709	8.39095	24.0895	66.1866	54.0844	49.7893	11.1997	28.3139	33.6094	15.9188	6.30242	55.9661	28.1687	21.8161	63.8317	10.7222	22.8814	19.4554	38.3728	93.6334	12.8231	79.3939	74.6781	20.6609	70.2974	31.0441	106.384	7.83272	12.9338	29.0042	12.0692	56.554	49.533	36.6334	73.9751	69.8836	47.3558	75.6544	40.4525	56.2833	61.4411	62.5136	12.1463	33.8329	114.351	28.526	80.9434	13.4197	57.1467	30.6268	40.3839	54.7809	51.6732	45.2118	15.063	16.42	44.2443	53.5763	33.4858	42.9716	11.0207	53.4869	46.0051	18.6291	71.5679	35.7276	47.1985	10.6053	46.4449	49.2749	6.15708	18.0338	30.6055	34.6734	8.64167	16.6516	42.0381	25.424	81.9154	15.8028	101.039	18.325	13.3084	31.8294	28.5737	8.39095	4.39952	42.8146	44.4252	96.3882	21.8134	20.2372	42.3556	61.5035	40.2956	9.26933	20.1696	25.453	33.4381	177.585	34.2139	31.6652	40.2378	7.99933	28.7015	26.7782	61.062	26.4569	41.9712	29.6138	36.8293	57.6813	36.3211	12.0831	50.5131	10.0162	31.3379	47.1168	41.864	46.0287	31.7115	54.7901	58.6458	100.902	36.3928	12.9316	67.2875	35.5243	27.2334	11.511	18.8981	20.6657	13.9281	59.6851	35.6659	41.9644	31.225	41.0785	84.2655	4.8835	89.8423	13.7153	6.98769	11.8524	43.4926	15.5616	8.73121	9.28876	39.0867	40.6284	70.7165	32.176	9.62349	12.5972	29.7201	49.3609	46.4193	16.5979	53.2864	75.9656	33.2373	58.0612	161.754
CRO43973	18.0417	59.2368	42.8284	42.2208	85.0828	19.7585	26.572	23.5617	12.4643	30.589	90.7282	14.1241	33.3455	2.47082	10.2287	34.323	39.2674	8.86168	33.278	25.5908	29.7565	22.7849	23.6824	14.9584	5.7882	13.2144	53.0821	48.2923	84.5678	54.906	45.5492	22.2851	85.4038	69.916	33.9928	22.2415	5.6664	29.8664	27.4837	34.0541	26.8545	44.1242	80.7534	16.5484	117.72	13.5051	10.3285	11.3659	33.7096	99.2742	35.8416	12.4625	69.916	8.57279	25.5241	51.2081	12.2902	55.5667	23.4831	38.6325	14.6211	28.8019	49.5146	9.82516	42.8804	44.7168	58.5673	57.4014	10.7429	23.4079	10.8572	87.5021	6.65483	60.9991	7.80502	32.8848	29.9883	26.9072	102.358	10.6344	38.2312	34.0071	31.3112	33.857	51.0227	19.4343	27.6687	49.4048	38.6835	59.8163	30.2607	28.492	62.8577	35.5108	34.3899	126.785	53.3584	11.6083	50.9639	25.458	55.1693	35.6537	21.0216	26.7856	21.1914	7.9682	21.445	0.208416	91.5685	44.2115	62.9541	9.02753	62.4446	25.7246	17.9003	35.2686	59.4414	54.5414	131.474	22.4749	37.5986	54.1472	88.2417	49.8413	45.4151	24.9317	13.5092	8.96747	32.7294	41.8288	74.0784	81.073	102.324	10.2911	7.93076	33.2443	76.956	85.2097	16.1891	103.645	24.0949	6.21711	49.3139	47.0168	20.148	15.7689	80.7534	65.3193	22.3377	41.7798	27.4272	42.3148	3.85477	49.0905	33.3665	103.645	41.2432	59.6964	12.8847	4.22696	89.0968	83.6887	12.6527	90.7506	22.8522	97.3311	100.98	41.7739	35.2686	27.3184	46.2273	11.0863	59.1778	8.31288	18.9253	45.0617	44.2563	70.7696	34.5206	13.5617	4.28447	5.19816	6.67713	5.09903	86.0372	10.2511	44.197	64.723	18.6495	48.5526	37.2418	5.80774	66.4011	32.4805	11.7814	15.3416	10.743	129.382	80.1904	5.80612	48.9554	36.7097	69.529	6.78265	37.3382	48.3569	22.9614	41.1964	49.4358	52.7044	98.1804	12.3659	37.9717	3.36827	4.88549	66.5461	133.603	37.8219	29.0008	4.10561	8.10968	31.9591	35.8968	52.9792	139.159	56.6414	22.7255	56.9698	39.8749	38.7065	86.7672	39.6525	32.8678	4.64327	74.2106	63.801	43.1414	40.5703	46.3137	30.5982	32.3076	47.8449	9.40612	23.0082	41.1089	56.0111	53.1499	35.7992	69.1262	11.4068	36.5136	61.7877	21.265	38.6895	34.0299	21.679	48.9357	8.58835	40.043	4.97734	49.2124	33.6989	17.1668	39.5299	27.7955	55.7904	38.3107	28.8498	26.4504	17.2615	52.7044	12.3337	76.2902	96.2475	37.753	12.4643	73.6389	31.4415	86.0506	31.5019	13.917	12.2088	28.492	56.5028	2.3595	59.8163	166.623	31.6709	8.44228	65.2366	9.01714	53.3105	4.3248	11.5632	64.3582	57.0828	41.9984	30.5073	22.5863	46.0371	5.19801	36.7796	31.6049	13.1967	59.8349	6.86924	60.7196	49.005	57.0828	62.6451	2.19338	7.10419	61.7877	40.353	50.1649	40.5584	15.3589	22.0252	47.3731	55.3099	20.7946	14.6201	48.231	133.603	41.9388	33.0359	94.4508	26.4386	8.93965	59.2463	55.0122	17.5621	47.833	38.987	79.5754	67.4557	93.5675	17.9003	35.6735	5.66301	0.389185	73.6696	60.3857	42.592	22.1406	155.353	40.0686	50.9484	67.6678	52.1354	65.3884	29.0164	31.6036	29.8444	2.07198	38.7736	11.4024	33.7952	66.5913	9.38344	16.0132	67.3886	25.1997	5.57956	65.0422	33.5128	36.0086	17.7518	108.692	35.0316	16.387	30.7754	46.3108	4.81549	50.8364	130.926	39.1549	21.4005	6.29128	79.0255	10.249	33.0417	59.9007	22.3213	23.7492	30.5059	28.072	31.6185	36.308	73.8625	65.012	3.10609	4.09514	30.5628	31.4269	38.2096	76.8512	11.924	45.1625	101.304	64.2053	18.6954	7.97914	26.0468	61.2429	30.8537	46.647	80.4581	14.53	30.1945	43.8584	30.7022	120.359	18.8091	52.0389	54.8522	41.1676	12.8785	42.7475	15.3251	14.8278	46.0371	7.94124	7.8089	59.0818	38.6343	88.4144	32.396	37.4034	46.2659	53.4008	33.4564	47.8508	46.2659	29.3142	108.778	38.3128	49.6694	27.7711	44.9176	10.2558	35.8868	12.3868	65.0422	25.983	66.5422	50.0276	6.0533	11.718	9.09754	56.5806	32.1264	20.8343	32.9389	15.1032	7.21068	18.252	9.5651	4.26707	15.384	34.5049	1.5105	9.00694	29.0142	51.2081	7.9007	64.3393	85.5653	57.2609	21.4343	54.8353	36.423	58.1093	9.28491	19.313	25.9945	69.8278	66.5379	18.9789	29.3227	52.5356	30.8711	7.93123	33.7424	29.6649	19.6466	26.7967	42.7475	2.93459	16.9411	13.535	57.3801	21.1998	7.17562	55.0329	43.3592	12.2312	56.3236	9.08315	50.1816	43.7334	10.1266	42.2208	3.38351	65.9905	10.5571	24.5353	18.4471	27.035	40.7288	83.3667	35.9876	56.0309	52.0855	58.165	43.5237	52.5356	68.9056	39.6358	20.2367	80.0536	22.5625	12.4561	15.8295	46.062	85.5323	42.11	29.9078	19.3627	93.62	45.4394	21.5015	18.0115	15.8569	33.4335	48.0042	111.685	15.6963	53.1058	118.208	5.20564	10.938	15.7878	85.2097	33.8258	55.928	8.82295	25.3619	25.2506	26.1636	41.9747	83.1523	57.9718	30.4639	50.2866	45.332	4.3248	59.7274	8.63936	73.7016	19.3225	85.4165	36.8039	31.0636	33.2649	7.8917	149.488	39.2663	47.6237	12.1602	43.0027	3.28082	56.2389	50.0276	146.703	20.1982	2.28803	155.52	53.3618	41.2432	15.2558	29.5282	50.6891	28.2713	19.1185	2.4133	17.5558	13.5921	34.4393	37.2343	55.7274	54.5518	96.5092	17.473	10.4134	32.9389	10.1552	5.73181	10.2125	45.53	28.6722	51.7988	5.03361	13.7052	44.5504	48.3907	127.101	5.4255	18.506	32.4487	41.0421	45.9935	5.86783	9.42394	47.2938	10.7429	140.244	24.0737	31.4527	36.894	4.22416	38.9029	45.7412	35.7667	37.8777	33.0741	52.3929	67.0786	9.26639	58.2287	44.4308	50.591	4.45596	64.2987	22.0832	83.6613	40.7469	105.051	34.2999	83.3667	64.8129	53.623	30.3802	8.56204	8.08352	19.3201	25.2984	20.9526	33.7603	60.7514	36.1	24.9317	22.288	101.719	9.89124	17.8489	0.691264	7.17481	48.8712	30.5439	47.5192	29.4087	79.8545	22.6141	12.2373	67.4913	13.1088	4.67774	28.146	45.6809	98.7034	17.3207	23.641	38.9847	10.9543	8.92523	45.317	52.6677	69.894	49.5297	16.2983	26.4441	54.5385	31.7182	33.0316	89.2168	30.5423	14.6309	53.9106	52.5805	55.662	41.334	38.725	47.1956	2.444	86.099	44.6904	28.5816	30.8452	60.3857	51.1767	55.084	25.8912	20.5576	13.106	14.3759	39.2316	83.9068	32.2285	35.5905	45.193	51.2394	36.0875	15.8569	25.7346	19.878	36.1796	8.48057	35.8992	38.722	3.58591	24.452	10.7693	53.5691	206.013	17.1084	116.898	71.6546	36.9766	29.5267	74.8757	4.34897	23.8154	46.6222	16.3052	47.5313	30.2821	120.333	44.8003	18.5555	33.6461	88.1927	14.3722	9.17615	33.1628	43.8555	27.6687	6.87129	17.2148	12.5922	35.7745	72.4306	46.3965	17.68	88.4144	3.28082	54.8522	6.0274	73.3613	34.0375	43.6765	9.34448	76.1037	40.043	21.9309	25.0517	25.6495	2.80218	47.0043	39.5055	6.82406	41.8812	34.7911	123.16	20.1878	52.6677	34.5206	27.9198	62.4127	28.7767	85.5308	25.8078	72.3181	8.44721	5.52146	12.6003	44.9282	4.65351	9.57637	36.3942	17.2197	22.4869	48.2746	31.6044	12.9174	57.3405	12.2509	52.6248	33.5467	48.9965	24.4925	17.4239	5.77371	33.0238	58.8099	11.924	40.7023	26.4576	38.0823	22.2415	3.88602	12.4625	59.7956	64.2668	39.118	13.4406	27.2436	14.0673	45.713	51.8861	73.888	127.95	38.7382	27.9198	55.0933	55.239	64.5388	29.8444	10.2287	29.1564	14.9076	7.09885	59.0818	18.4084	14.1218	34.7129	11.2583	47.9662	28.2253	69.7052	83.9746	13.0583	29.8889	16.3052	44.575	45.3169	9.08574	44.2107	9.62884	26.6014	54.0051	16.7177	35.9876	32.9201	88.8591	60.7514	51.4958	9.55507	24.6558	28.242	10.8198	47.9212	30.6952	53.5841	105.992	23.457	10.8147	38.2918	12.6533	8.56204	89.2149	9.80237	31.558	66.9246	35.6294	31.241	20.0554	33.5306	30.1938	22.6693	9.12904	21.1694	58.2536	14.685	54.8503	35.9422	9.09541	37.3192	56.6577	126.548	61.0723	30.2953	44.8501	59.8245	39.9525	34.8147	5.35188	30.2339	37.3363	73.2851	29.9437	40.1973	105.208	4.27484	6.64466	22.0832	151.48	6.68444	130.984	35.3187	71.3023	87.6839	21.3321	76.12	56.1183	99.968	40.1888	27.2391	30.4033	36.3942	10.4214	61.2444	21.0449	5.16801	47.9612	22.4512	38.0237	7.27981	8.33049	45.7464	30.3374	11.5632	42.8869	53.4564	40.5416	22.9345	41.1348	23.3972	21.1182	42.4097	6.58994	53.2327	32.6775	18.7041	8.56755	74.7993	54.9909	7.93076	16.3465	72.2902	69.7389	79.0267	19.3225	34.8373	48.1184	5.6664	9.47766	43.3194	38.0601	7.24439	22.9877	28.9138	36.9766	18.4573	21.3252	73.6389	6.59046	9.38344	143.679	8.48217	45.5545	3.67837	87.61	85.3245	32.7727	4.10561	57.3405	81.2713	32.7763	85.51	60.4384	37.2733	43.3278	24.6558	83.0704	8.37898	25.1173	20.5607	55.3886	83.235	78.6245	61.2281	30.2372	26.3791	19.644	20.9526	11.9626	36.3044	9.51171	13.496	12.6229	8.54795	10.3731	10.4774	71.9436	58.5337	8.66726	58.5137	14.6211	28.2505	39.7018	48.0406	6.1256	10.2248	33.8258	58.5337	62.1404	22.5836	71.8298	32.4805	21.5578	84.2989	84.4267	68.5453	36.8607	41.171	27.2107	38.918	27.8938	29.9974	64.4552	23.9211	27.6376	30.364	40.6617	37.0566	16.3677	26.6234	23.8154	30.3625	7.30309	18.7356	54.3721	55.8426	33.359	138.895	45.139	25.9702	58.1341	9.18691	65.5731	35.3078	31.2566	10.8548	72.7942	9.28491	3.28969	41.9388	27.276	48.4822	45.9576	20.5345	7.89527	38.1286	54.1472	81.1831	8.65531	51.4832	39.5779	7.82738	2.88819	46.7234	45.925	95.6667	50.8951	91.1116	76.6715	46.973	43.4872	73.0057	37.5173	37.8219	60.5544	46.3422	15.3222	43.0703	60.4874	42.2977	6.94371	29.7725	14.8954	17.356	18.0071	35.318	17.0198	14.7792	2.73731	45.8992	5.7882	57.7107	8.33001	55.8629	29.4446	6.50918	76.499	22.5767	10.4822	14.0737	5.15988	29.0142	59.1007	41.829	47.9212	3.68729	7.32665	53.5841	72.2516	22.9459	35.8435	53.4128	38.6429	75.4533	37.9196	24.7321	46.4181	86.4028	38.3726	34.2011	8.90607	12.1715	47.4549	48.5656	96.7149	41.5567	36.6039	39.0105	14.6034	91.1116	62.4838	51.1512	63.9448	86.1168	64.4504	45.969	4.10383	35.2331	98.5699	23.5582	36.034	22.3294	33.6122	11.2485	16.2073	36.2193	12.1369	17.156	11.9829	44.14	91.3293	43.284	0.486952	62.6195	30.9202	32.388	76.2842	20.3391	43.7503	59.6964	9.5651	39.5299	19.7506	15.5239	99.9536	61.5188	25.736	66.2131	13.8365	13.4895	29.2183	11.9483	7.39686	40.8973	48.6859	83.1187	12.213	56.9196	43.4943	9.46499	28.9594	5.20832	31.1338	12.6758	33.163	56.9077	24.8286	49.6029	18.6694	85.4435	37.6286	15.0812	34.0375	76.5233	37.2709	5.45631	32.3281	10.7693	1.5105	52.863	45.4199	30.8865	17.3169	36.308	87.65	35.3187	40.1878	13.3647	5.31838	19.4376	20.6817	9.2647	73.3834	37.344	11.9992	53.1296	25.3724	41.146	11.6318	19.8702	159.58	6.58566	41.7279	127.983	27.2436	27.7097	45.3101	14.7973	11.0145	5.93478	21.8347	11.74	22.7315	50.1649	69.63	114.701	63.2663	23.9562	52.5286	81.5582	35.4695	38.7352	64.5628	0.950628	42.7322	41.5332	76.11	57.8461	13.3806	74.8591	35.0431	16.9411	53.2565	35.7093	65.0988	31.7026	18.1788	75.9059	52.3388	46.1629	42.5048	25.5037	143.679	71.5269	7.43997	32.857	52.9334	35.6474	16.752	28.5514	23.6649	15.8799	29.1105	63.2251	28.8355	5.80707	26.5016	47.6776	39.5055	67.356	8.08484	88.9796	8.57451	12.673	22.6152	28.0882	17.3169	4.58204	45.7993	31.0767	66.9246	18.4381	24.209	74.6341	30.8352	44.5278	13.5481	27.1277	31.0765	41.8554	121.837	34.8894	30.1692	79.0267	10.8668	25.5647	48.4011	48.1143	46.5599	43.3008	13.4587	37.3565	96.4071	52.4259	16.5543	56.3397	14.685	16.7849	40.0079	65.6678	58.8301	27.7335	46.7602	38.0879	35.1739	68.7862	8.33554	122.08	11.3061	34.3243	3.03625	25.6723	44.9176	12.0532	60.5827	38.6843	45.4528	51.1371	9.25924	47.2083	6.74214	71.9054	12.2312	14.1241	14.53	52.99	21.2963	14.6309	12.6758	23.8345	35.7054	41.7985	60.8159	6.5075	7.09863	8.04993	50.7931	43.8247	20.9634	32.998	31.2531	63.8222	43.1414	30.9195
CRO44003	21.9065	43.8997	75.0472	22.7845	96.9966	14.0436	38.7168	31.4391	11.1937	31.5539	65.4916	10.8511	36.2015	0.146944	8.51647	35.8927	27.888	6.65161	68.6527	50.2674	16.189	13.2795	13.6481	2.21646	2.48051	8.32609	110.913	38.533	65.3352	34.852	35.1829	20.7746	71.6646	71.5854	14.3217	24.3054	7.2555	13.4312	24.4721	19.1422	19.7037	33.1502	39.9306	3.36445	92.8979	8.85493	7.20918	11.5469	46.8842	128.793	25.6836	9.63518	71.5854	8.63017	11.7002	44.1243	13.9766	28.6924	41.5594	33.2896	12.5187	58.7523	9.61941	5.26316	19.618	22.4189	46.2918	42.1402	9.17586	25.2296	6.13607	39.8423	4.6543	26.9769	4.51549	24.3223	40.8906	12.9744	67.9441	2.13724	36.2371	37.6428	21.1982	11.5868	66.0826	23.3198	36.9239	23.3581	31.9041	20.2688	22.3957	18.664	33.0258	32.3058	26.4116	85.2615	53.1555	10.7634	37.3492	15.822	38.989	24.5579	16.365	34.9421	17.2912	3.92029	27.8379	0.12147	78.1312	48.5345	29.4839	7.89217	57.4226	10.4298	17.2367	27.4071	37.5235	46.7605	89.8114	20.0679	52.8142	22.1732	87.3701	44.4227	18.1869	15.7943	9.44817	5.08126	21.483	41.2996	55.4614	36.9626	109.372	5.10929	9.60461	41.7851	52.3937	56.6508	12.3766	61.0168	35.7577	4.20581	71.8531	13.9673	27.1551	14.9498	39.9306	42.9625	18.1335	49.8193	19.0497	19.2672	4.16045	43.644	14.0082	61.0168	65.6444	47.2286	14.6776	2.20791	81.4195	51.9924	10.2793	67.6138	9.20977	40.7346	107.105	17.3286	27.4071	55.3905	38.3928	4.81162	95.7123	9.14604	18.7353	21.1798	35.3934	32.5405	13.2947	17.9917	0.780338	5.15677	5.5594	1.72781	76.3577	4.77964	27.5007	48.6882	19.9831	40.7216	32.8383	2.76317	47.4847	20.3326	14.4958	8.70136	11.8486	112.611	50.5801	3.67819	54.6647	38.1611	19.4094	8.37516	17.1081	39.6951	10.4692	20.397	34.7882	66.9599	58.7806	7.96576	14.385	3.27184	3.28543	33.0416	121.585	19.2279	24.711	4.56529	6.92265	30.2272	27.7977	38.699	88.4003	47.1598	23.1219	54.7752	50.4654	31.8304	73.7477	57.3603	18.9616	3.60827	45.2035	42.988	19.8281	17.0771	20.9168	13.1361	40.0541	23.8705	5.80884	32.7354	40.141	50.6657	52.0585	27.1731	54.3016	9.26571	10.4505	67.753	27.0288	38.3778	35.6555	9.57197	25.6367	2.82567	34.5139	2.39925	30.9636	16.672	13.129	14.3215	43.4344	77.61	21.0879	42.0358	31.851	34.6078	66.9599	4.4139	77.2085	90.5611	30.6777	11.1937	33.6016	24.5659	92.8744	22.3184	11.6539	4.25385	18.6641	78.7033	1.68653	20.2688	136.122	9.42772	4.22842	21.123	3.15323	37.6117	4.95116	11.1513	34.0995	19.9216	42.4612	21.8444	9.87285	22.6884	0	20.7214	69.5016	13.2195	34.8731	4.83186	49.0272	49.202	19.9216	28.2301	2.65024	0.64695	67.753	35.0956	42.1691	36.1351	11.1894	21.2744	40.5199	29.4902	6.52591	10.4575	37.8405	121.585	15.3386	104.596	33.1614	14.2563	5.57068	33.7101	80.1558	22.3904	69.3442	20.1812	85.7204	42.3538	78.592	17.2367	27.183	5.01346	1.55943	47.1331	33.3481	32.1667	18.2829	143.402	67.626	40.3769	42.7644	49.5964	47.742	12.4914	29.4997	17.1759	0.973865	55.276	2.76899	18.7586	28.1322	7.19589	12.8813	51.6784	32.3297	3.90227	33.2607	44.1965	25.5774	16.336	102.452	8.68817	20.0914	46.0249	28.9985	4.12731	33.7712	106.957	14.8966	7.22439	4.26173	80.5221	3.25282	12.108	9.76544	27.8378	21.5168	17.5728	13.3171	17.904	38.2473	30.4043	47.8687	2.0888	1.80131	15.7171	30.5271	28.0236	37.6137	8.68697	30.9065	78.4794	74.6627	6.57524	6.5653	18.3727	50.4571	28.0051	34.3135	48.5742	11.4072	14.2766	23.5624	15.9329	189.208	24.317	94.6003	41.1895	59.1445	7.76467	49.3583	12.7862	8.83839	22.6884	4.45031	3.95757	20.9965	53.8179	65.0791	21.1598	17.2101	23.7621	8.48814	24.5513	25.922	23.7621	22.032	88.4999	31.2711	35.7677	18.6757	24.2398	6.21016	9.68317	18.0482	33.2607	2.41651	51.7097	28.5516	4.82778	15.3663	4.10425	35.9149	43.2512	12.5614	22.2287	11.1835	7.00424	10.8795	10.7207	1.71513	21.0834	11.1723	3.14412	7.09384	23.939	44.1243	6.57815	38.43	80.9755	19.3155	25.5526	14.7569	23.2637	45.3537	9.15784	59.2425	15.6311	61.8048	65.0581	3.45666	10.7849	35.6991	25.909	5.5609	22.9287	11.842	18.7516	20.8236	49.3583	4.27587	10.3157	13.4935	70.1589	11.0735	4.42011	27.3503	25.9292	21.6958	32.1536	7.67069	29.415	33.4279	9.60792	22.7845	2.02255	40.9536	5.33668	16.1883	15.5298	23.5326	31.7479	67.5804	43.8019	24.0973	50.8435	21.2522	90.7096	35.6991	52.1372	35.4258	19.6574	54.2302	23.6025	9.18951	13.0364	46.1095	72.9464	25.292	20.8461	14.4627	97.6467	62.1171	11.3923	11.305	20.8225	21.2296	39.787	128.859	5.22751	10.9474	107.079	5.51629	8.02433	9.2015	56.6508	21.3883	57.7101	10.4664	19.8981	37.0253	43.2945	33.5518	82.6697	46.1373	31.1657	26.4833	60.3077	4.95116	89.8996	9.59088	55.6913	17.9162	77.6586	13.9649	28.3324	6.77886	4.59946	163.903	36.6345	37.7833	6.97986	23.7246	3.01916	36.9455	28.5516	161.581	3.51402	1.53867	174.766	38.6821	65.6444	13.9234	9.78433	32.0911	26.9149	18.5033	0.879078	19.7291	13.7824	13.3302	30.3813	34.3695	39.4545	44.7215	13.2608	5.41889	22.2287	10.7928	3.60264	6.48352	33.0428	45.3075	33.719	3.25967	10.7527	30.6128	14.8186	93.2574	2.87464	15.071	23.4444	23.3507	39.8109	7.48103	4.4136	62.9811	9.17586	190.166	32.3785	20.5925	24.3009	1.95836	22.5774	68.9232	20.3664	13.1405	18.456	45.8753	36.1773	3.08609	44.7231	37.3396	53.8792	1.25663	101.193	8.20606	28.8519	33.5572	96.1465	27.9785	67.5804	78.1199	49.4595	20.6646	14.664	10.7389	16.469	19.4359	19.1245	33.5654	42.2274	32.2385	15.7943	26.2686	93.7149	7.01128	18.3994	0	4.95761	47.1354	24.424	58.8921	41.7698	45.5646	21.5114	12.4123	44.6993	13.344	5.33404	13.2144	32.3803	87.9216	14.0451	18.6584	32.1059	8.48563	8.10429	51.9769	37.0353	53.8176	37.6628	18.2371	22.8101	26.4886	29.7831	24.6052	68.3704	18.0261	12.8285	29.4565	30.349	63.4809	26.0718	37.8133	72.778	7.1221	89.7007	17.8433	24.7208	35.8835	33.3481	36.0241	43.3152	21.7826	7.01041	9.21884	11.8635	52.5633	42.1316	15.7423	43.4154	28.2812	111.497	32.2869	20.8225	18.2227	25.7967	34.7639	3.61658	16.6529	49.14	2.64246	27.0281	21.3869	31.4344	220.42	21.1389	110.212	71.1491	27.1457	12.695	52.2304	2.59228	13.0945	22.0555	23.6357	47.7445	32.2849	92.8227	19.3965	29.4417	17.5984	76.4785	13.5103	8.50829	9.56831	23.1553	36.9239	4.29079	19.8883	12.5811	13.776	51.7032	44.322	33.7554	65.0791	3.01916	41.1895	5.74839	50.9341	31.8153	16.8024	4.44191	57.376	34.5139	12.1207	12.8249	26.9303	0	38.1149	28.8746	3.18177	50.9328	20.4131	98.1649	17.9734	37.0353	13.2947	23.7825	22.5899	23.2335	89.5954	22.3141	59.1014	5.84802	4.11193	10.2813	36.3302	3.85414	9.67729	21.4311	12.6541	23.8425	38.2726	54.0764	11.0473	50.7842	5.04009	107.949	29.0902	30.468	14.2748	17.6943	4.20631	42.018	30.1071	8.68697	28.3136	24.9442	49.3523	24.3054	3.88261	9.63518	32.5056	55.1255	20.2922	8.03764	43.9227	15.7723	44.8644	59.4008	48.386	88.021	25.1981	23.7825	31.7468	22.9961	35.0645	17.1759	8.51647	34.4162	17.6485	5.40467	20.9965	17.6781	19.7069	20.911	13.5156	57.7347	17.7158	58.0367	75.0532	11.1146	20.4631	23.6357	19.8749	51.9769	7.19125	35.4296	5.88903	28.6883	42.9991	16.4942	43.8019	37.0649	77.9778	42.2274	23.7512	7.10319	8.56923	72.5163	6.30602	20.9928	16.3509	21.5057	131.911	39.5545	2.98116	30.4327	6.03527	14.664	30.5861	6.8462	35.1807	24.9918	66.9713	22.7599	13.2325	24.6652	18.7891	7.30146	6.58219	15.7915	58.0575	24.4535	19.5303	31.5863	6.3612	30.5644	37.5986	174.072	68.3207	25.8966	25.6644	84.7027	34.3892	27.3015	2.22799	15.95	67.5324	63.7259	19.7448	22.4309	65.8828	6.45938	12.1162	8.20606	127.543	6.25385	86.3936	41.4363	59.157	37.1867	20.4254	86.8275	60.8907	93.4724	26.4781	17.6395	15.1266	21.4311	7.67567	29.0537	8.45893	2.25902	42.5891	10.1173	22.7459	2.82856	12.0031	61.3226	25.3656	11.1513	25.7045	93.7308	47.5395	8.77002	41.8599	11.5563	22.6729	45.0543	5.7259	48.1758	25.6789	22.9324	9.40778	20.3471	31.8142	9.60461	17.4664	72.1789	35.0154	61.217	17.9162	39.7056	37.8128	7.2555	4.46777	38.1648	10.3392	7.74068	14.9788	15.1115	27.1457	16.248	12.4288	33.6016	4.45648	7.19589	80.0147	10.6582	31.299	1.98504	109.284	77.9211	22.5008	4.56529	50.7842	86.0152	61.9549	119.151	20.4857	22.3019	33.7771	8.56923	97.311	6.73961	25.0237	10.0352	38.0852	40.3272	57.7544	31.5676	14.4846	19.1094	21.7692	19.1245	10.5637	17.4175	6.82294	9.60976	14.9437	5.51691	6.8184	6.45047	79.9018	31.5043	5.26952	37.7598	12.5187	25.1062	27.416	23.2251	1.62279	5.80773	21.3883	31.5043	16.7155	7.47854	53.7661	20.3326	22.6771	77.7476	79.6167	60.3229	32.3027	28.5447	14.8358	16.9271	14.5586	37.1689	58.3353	21.7274	13.4232	25.3336	13.8093	23.1972	12.0055	12.4134	13.0945	18.2164	6.26912	21.3964	55.5952	67.58	12.1515	95.0452	32.6473	21.6228	40.2694	6.34901	36.3636	32.6943	34.096	8.01942	58.0356	9.15784	2.49512	15.3386	49.4032	30.4402	48.814	20.4647	11.9299	33.4949	22.1732	76.6095	4.0356	39.6582	22.8941	8.65202	2.62154	35.3569	28.5374	81.4146	36.1347	40.9191	129.307	54.5042	44.9362	53.6088	12.6412	19.2279	48.5717	34.7705	9.30223	37.8527	65.295	34.4783	6.33436	43.9745	18.6029	3.52865	16.9046	64.5173	22.6769	9.68199	2.68608	35.3658	2.48051	39.7394	12.0024	41.3648	44.2572	5.45499	75.8836	13.2789	11.8791	9.64994	3.27923	23.939	61.7987	41.2997	20.9928	3.07005	6.96217	21.5057	44.1095	18.6107	51.6302	11.0652	33.6942	79.6019	19.1392	18.2461	33.9495	52.2298	56.8176	26.5775	4.71877	10.6236	45.9118	21.01	111.907	35.6034	12.5813	26.8028	8.91649	40.9191	40.0995	35.7336	55.6021	82.732	72.6122	38.6566	2.75977	30.6593	111.424	14.9749	11.8704	15.8505	25.9584	9.80986	13.9114	14.0107	9.64587	12.8191	9.97701	35.9404	71.6634	40.6618	2.52272	45.7235	20.4238	37.7528	59.4804	23.4191	22.3231	47.2286	10.7207	14.3215	12.3623	11.7198	40.3178	53.4762	13.9418	61.5998	11.7492	6.22733	25.8306	7.2911	8.40022	58.4326	24.0468	47.029	10.9799	40.9853	81.5094	8.64511	29.557	4.39352	22.3399	19.8477	23.4496	36.6751	33.0033	50.3981	27.1593	82.0344	15.2151	5.58073	31.8153	37.0376	37.3144	4.01522	15.5062	21.3869	3.14412	41.5121	55.1494	29.4604	12.6158	38.2473	56.3705	41.4363	26.6391	18.9738	6.97426	19.6073	28.3191	5.39967	63.3904	43.822	9.08233	50.4866	47.2717	28.2586	9.35068	11.0699	187.484	6.79694	21.3113	95.9511	14.702	27.0112	35.593	40.6333	15.4348	7.05438	10.0467	4.71884	7.7932	42.1691	52.5178	114.818	44.21	19.441	50.3909	91.8857	27.8913	36.7901	35.2111	3.87833	32.5684	48.8571	90.428	32.1295	10.2696	51.4731	20.2399	10.3157	76.0686	24.9402	26.8813	45.7454	16.0464	52.7124	30.2879	6.87348	21.77	33.105	80.0147	21.7244	5.74675	20.5815	36.5858	33.0088	10.939	7.56381	22.0679	12.6384	23.4442	51.77	19.9743	3.29934	28.4526	17.0395	28.8746	70.003	5.12177	23.7303	4.83621	16.1831	11.3626	36.4945	12.6158	6.57952	21.4496	13.2068	24.9918	8.66622	30.4157	70.1053	17.0803	32.4397	13.7944	20.935	21.6726	27.0047	116.028	28.2206	38.7733	61.217	5.98153	19.3847	21.5718	41.4258	36.3696	32.4829	8.99314	19.5391	106.345	43.2382	11.4092	90.0659	24.4535	10.6998	43.9853	45.0266	39.7735	42.1493	28.2977	24.1864	11.7921	60.3842	13.4057	119.117	8.7914	26.0207	2.31253	29.0935	24.2398	7.14739	80.4189	31.098	18.6995	52.8778	4.63761	47.9254	6.81643	46.732	21.6958	10.8511	11.4072	47.7066	15.8192	12.8285	19.8477	16.4133	61.4181	32.8181	37.4263	4.53477	4.96469	2.02227	29.5153	27.2018	20.3003	30.1815	22.3548	54.5191	19.8281	60.9366
CRP00211	5.21667	114.231	17.007	30.1817	28.347	19.2465	15.2475	14.073	43.5644	41.864	26.5234	34.3685	229.733	3.98484	34.8974	12.1406	17.361	31.3182	264.012	16.2808	15.1927	22.3221	25.6051	9.69453	18.2271	15.1739	18.1112	46.1161	18.5499	21.5569	35.6735	27.7129	25.4458	16.3243	21.7506	40.2187	52.8182	19.2688	12.9743	21.0784	59.5682	26.3628	19.4058	21.5831	27.164	24.6727	22.7557	14.0882	27.3421	13.9561	14.479	36.8482	16.3243	15.4632	43.621	41.3688	45.3397	14.9934	24.3279	249.028	42.2033	19.1341	14.726	5.95462	16.7883	28.4639	18.8158	16.4149	46.5084	12.8062	42.4942	13.9413	20.5836	24.1606	29.2596	14.7517	33.658	25.3312	15.9917	15.1126	62.3871	29.793	77.0414	17.405	28.5023	10.1998	15.8205	24.8913	114.117	26.4777	24.8972	22.3795	16.3811	20.15	20.0093	31.2913	34.1863	9.47164	37.5602	19.6846	15.8603	39.6604	23.2216	7.55946	6.24244	13.102	26.1742	2.26685	35.9669	7.26913	24.0604	15.8534	43.6499	49.4203	42.4571	33.5207	20.3564	10.1423	26.3334	22.0234	9.38873	21.6521	16.7913	19.5989	14.1145	25.4224	32.5091	32.5964	19.3328	19.35	51.3775	25.5561	32.2278	26.1044	47.8733	15.0168	21.0188	14.2032	40.7597	24.9088	122.087	11.6742	21.0934	18.0364	170.348	6.46742	19.4058	25.577	37.5892	17.2459	155.895	83.5233	18.5613	15.5543	23.7873	24.9088	17.4525	41.2081	17.3186	20.9747	24.7965	21.5411	14.9216	33.8664	10.9486	16.2771	18.9278	27.4119	33.5207	15.9417	9.82021	6.81471	19.3027	45.2294	23.1604	24.7035	10.4618	14.048	23.1306	22.7786	18.2032	31.6711	10.477	51.6914	27.1786	31.5906	13.7659	38.0801	15.1935	26.2161	34.4481	12.8915	23.1923	135.647	12.4581	9.36158	19.7471	98.8003	25.3742	17.2678	32.8515	16.296	24.295	8.79168	21.7502	51.58	31.4565	18.1827	14.1269	16.2481	47.8214	13.3835	12.4761	24.8687	22.9465	20.1869	24.846	29.5354	15.2757	32.1325	38.9797	20.4866	52.0464	29.522	35.7426	21.1772	20.0484	14.3945	24.3746	7.28816	30.5397	35.512	23.6757	27.8292	20.6702	21.1005	50.0673	21.7058	62.4439	61.0542	24.0814	16.452	40.7044	15.9857	7.49839	44.3212	45.5395	23.7306	21.3247	22.3575	28.8106	23.0039	291.611	17.2585	22.4182	19.5378	14.6394	12.006	64.2177	42.0079	22.4927	29.1093	11.0889	21.9695	30.1224	13.6563	47.3839	21.7524	21.1755	13.6116	16.2481	5.3321	33.0607	11.4088	15.2688	43.5644	12.8413	36.7841	24.6742	21.9794	20.661	11.2199	22.3795	23.4022	30.1498	26.4777	15.4896	25.1755	31.1606	26.6299	7.17177	28.8487	51.8864	41.7765	13.9204	15.2486	12.3004	55.1049	20.6317	20.2787	9.93805	24.3772	270.174	29.0416	14.006	21.5366	12.3465	21.1705	15.2486	11.1585	25.4565	6.03665	23.0039	73.363	22.1331	18.0002	39.6549	55.1477	16.2117	28.7625	21.7475	22.2487	27.9791	24.846	29.1442	239.899	15.1491	18.574	8.45626	17.7995	238.341	10.4669	47.5559	15.2565	26.6152	48.2689	27.3598	42.4571	17.3522	31.796	5.62194	24.9456	23.876	13.8798	61.3083	12.2771	20.4285	22.3208	17.3191	28.5577	17.7068	28.0183	33.1487	15.82	3.40766	33.3027	7.06487	20.9678	17.0759	30.4948	17.5756	27.4415	86.4599	5.49971	15.6771	16.0468	25.6255	32.0965	20.5242	17.4171	54.4245	15.702	16.0984	26.1398	35.9758	25.1364	15.3417	23.668	11.3483	23.5103	26.0405	20.8473	17.4411	11.4928	22.0274	17.7836	36.3352	20.1186	23.6602	37.1514	30.3737	13.2982	36.2421	17.0225	25.7153	20.1563	57.991	53.8154	10.6235	14.7681	18.9201	12.7363	32.2256	56.2789	12.397	53.7241	27.1304	19.0667	45.158	15.8021	52.5359	13.5804	30.7972	17.4008	17.5539	38.8965	34.0029	24.3393	37.866	23.8831	27.4902	20.2787	9.34327	11.8285	23.5372	55.9172	14.3102	15.346	64.9811	28.1672	26.4008	21.0631	19.9392	28.1672	25.1063	35.659	39.0382	19.3971	18.2919	21.6083	30.7842	20.7059	18.004	15.6771	11.7439	25.7585	21.8227	19.8708	21.4078	18.0162	30.3068	20.4342	15.0582	96.1456	10.835	12.867	16.9193	39.4666	10.1274	13.8935	29.0237	32.6381	26.0632	25.0998	41.3688	37.4037	34.6364	24.0949	19.2435	20.2831	16.2284	172.273	38.3806	35.4429	258.04	35.7621	31.9334	23.0621	7.34353	72.4511	21.0194	83.733	25.0321	85.373	160.048	49.0359	10.373	37.866	26.8895	16.1142	18.1596	36.3126	63.8994	27.0167	126.877	24.4225	39.1329	17.1162	19.1853	48.0935	41.4261	13.4076	30.1817	56.9854	61.6125	14.646	35.1407	10.7984	22.9725	26.4905	14.2698	15.7197	45.9151	44.0406	22.2184	30.1954	21.0194	18.9008	10.1685	10.2178	25.9668	16.1172	10.3164	33.3346	46.8091	20.0722	14.0671	25.7046	35.8167	29.3358	235.202	16.135	16.9531	46.7435	22.1086	8.14579	20.6784	14.2268	26.6982	20.0302	8.34413	7.31198	25.8247	14.2032	19.5234	41.1817	15.0275	55.3276	13.9043	12.9756	22.5713	26.5041	47.6236	19.8277	29.8596	250.939	51.8864	23.3413	4.77757	34.8789	49.2569	15.2936	32.5765	60.3673	25.6966	11.7789	31.4386	21.2328	11.7942	17.8478	31.7515	34.0408	12.2923	21.8227	20.5613	9.22196	23.3604	34.7042	28.6497	17.4525	20.7271	33.4938	19.4031	8.03959	10.0794	33.3232	20.8293	38.8125	27.477	22.1474	69.1509	17.131	29.9796	20.5235	50.7214	96.1456	30.4559	16.5215	19.1534	17.6395	25.9937	54.031	43.2475	36.1996	32.8063	16.3082	25.5754	25.2864	38.7041	207.82	48.4925	20.3795	14.0233	21.1635	19.0832	46.5084	132.784	38.5521	20.9573	18.2517	11.9103	11.2058	254.821	15.8947	16.093	24.4167	26.5447	12.846	15.4479	95.9849	28.2803	24.1704	14.5348	297.583	21.6613	24.8183	21.0754	22.2042	31.0763	14.2698	12.1104	99.1774	31.5235	41.8019	18.0812	11.7822	59.5071	46.8636	57.3744	41.7719	241.691	25.4224	14.3935	23.7753	9.54069	10.5239	4.07256	40.1625	11.6336	20.792	18.1007	17.0096	13.2863	25.7373	20.3947	15.9014	12.6648	18.615	16.343	37.068	27.6257	31.9316	76.7271	15.8431	7.83542	20.444	20.4878	14.9827	35.7313	19.2358	26.895	14.7181	55.5382	26.9519	21.6817	24.1334	9.85548	47.8589	17.3988	33.8872	6.93371	108.257	14.8163	313.142	38.2121	23.1234	21.6902	17.7437	18.8547	23.876	34.7451	23.7748	23.5654	15.9818	19.969	8.43205	34.869	18.4279	13.8754	219.667	19.8164	147.806	42.7691	46.7435	24.6776	67.7439	191.77	16.0194	15.9372	53.2467	10.6122	34.3906	41.2812	20.3517	65.5544	22.4848	45.026	25.7872	11.7826	66.4262	20.2117	21.9208	19.4731	23.9242	38.0836	15.9108	23.7233	13.6836	33.9351	13.2983	20.7706	27.2274	17.7278	56.4416	17.9958	16.4903	15.8205	37.2568	34.5359	9.0695	12.5938	26.4278	19.1901	105.033	14.3102	34.0408	38.8965	36.8761	29.2271	47.8044	24.4972	30.7475	33.8075	64.2177	29.2382	27.3281	21.3144	2.64204	27.785	19.9009	6.7264	45.3954	24.8013	25.5156	20.3328	14.9827	23.1306	64.8464	13.8497	29.0042	26.3519	8.4345	31.8215	23.1198	30.1315	13.7048	22.1866	26.9721	23.3621	20.51	10.2425	62.2208	16.2875	18.7248	32.571	17.6744	46.294	19.6404	33.9876	15.3296	21.5058	15.0299	13.2465	24.109	37.0068	53.8154	17.8509	24.6859	24.5809	40.2187	26.794	36.8482	63.3963	40.7709	34.4581	17.0012	26.6372	7.50267	48.3031	34.4166	16.7544	17.6954	27.7738	64.8464	22.4815	39.0051	15.8015	15.82	34.8974	19.7574	10.3913	29.6172	23.5372	10.0726	11.9434	28.0485	19.8323	20.3792	13.2834	40.3167	20.475	9.55798	22.3376	38.0836	101.833	20.4878	32.6451	10.6625	23.1316	23.138	20.5627	22.2133	15.7197	16.3177	26.2771	41.7719	12.9069	33.3883	14.4157	173.189	27.7569	10.3797	18.5103	31.6271	14.08	14.4452	39.242	57.0467	9.11258	41.8019	16.7225	32.2161	20.8768	18.7391	248.626	21.4414	26.3664	9.95839	25.7902	43.6962	43.2646	24.3574	18.1521	44.5654	69.3875	40.8815	11.0262	23.4208	29.5536	95.4376	23.611	15.1025	15.1056	19.9941	49.534	14.8407	9.61505	22.5901	217.049	29.4855	27.9824	26.3081	15.883	31.4366	20.4055	21.6613	10.9681	9.02818	27.0238	41.964	20.5286	27.3768	19.1624	31.0472	37.3947	26.4612	16.6294	12.4778	20.5837	20.51	8.73371	15.1283	23.0931	7.68498	18.5988	22.126	14.4021	11.6501	41.2137	22.3515	55.7993	41.7765	14.2151	207.871	20.4501	30.2463	13.0074	17.5225	26.7598	179.637	20.9603	35.1192	14.3516	23.2588	20.1522	33.4523	16.4921	47.8733	6.94507	57.0221	18.6186	23.9422	49.2569	38.2858	13.5067	52.8182	10.3037	67.9698	32.2038	12.5168	15.8936	20.5632	11.7826	14.7035	12.8492	12.8413	30.2592	30.4948	23.1305	18.7463	20.1413	9.26113	131.398	19.4667	18.3709	32.1325	17.6744	23.133	257.936	32.4653	20.4029	13.247	10.3181	14.4157	11.5602	17.397	153.049	24.5284	20.6242	53.4347	24.5235	20.811	14.196	20.1357	8.93384	46.8636	13.5533	25.9583	22.382	23.1435	28.3236	9.96898	40.8905	53.9193	24.6586	54.3311	10.0141	17.6167	42.2033	29.6236	38.0528	23.7029	15.9308	7.36299	19.5234	54.3311	56.8644	31.6199	25.9956	135.647	53.2572	30.5132	33.7451	26.3845	12.5968	26.5309	14.9173	15.9179	21.2259	150.53	36.8797	14.7829	33.9221	40.2542	57.0231	26.2401	29.5194	19.4556	19.4731	84.9882	25.8329	13.0517	17.2243	25.4733	22.3499	39.0247	14.3258	14.9028	68.429	19.0686	13.0982	19.6276	73.2878	31.0488	21.9412	35.4429	31.5531	29.1442	18.2566	20.4537	32.6647	22.2579	16.6479	20.0726	21.6521	20.9498	38.6647	25.5281	38.6689	36.0654	23.2142	16.073	22.8118	20.1429	28.4645	37.0154	36.3371	16.2569	77.8641	21.7862	19.5263	29.5354	27.0269	20.2776	21.0969	18.88	17.4173	49.0114	20.5997	18.4542	20.6647	43.3863	23.799	21.9482	17.5171	27.3558	15.9496	14.1465	18.2271	31.0001	41.2113	31.905	166.976	29.9689	17.7361	24.3762	12.1235	20.8694	7.76618	25.0998	67.9443	19.3501	10.3797	6.93782	31.2186	31.6271	52.4768	15.3678	184.945	27.318	85.0635	26.1871	15.0577	25.0059	20.2628	55.4595	21.5026	18.7287	39.6964	42.3194	20.1619	45.5222	14.21	26.7624	16.5885	50.5312	20.918	37.0154	30.067	49.4189	17.7468	28.1447	10.6944	16.1825	23.3371	17.0484	14.3465	31.53	12.1146	9.97351	29.9743	24.5582	23.1868	72.7201	18.6068	29.5298	15.637	25.7402	31.591	43.797	10.2985	38.369	23.4713	43.9258	15.1541	22.9313	32.2253	41.2081	39.4666	21.9695	26.8287	23.7851	19.554	24.8007	14.7193	23.377	14.9497	13.7323	27.8963	31.9772	25.0952	186.243	28.9239	25.5706	21.5283	36.9778	255.501	9.12306	12.8102	8.15256	248.335	43.245	54.2873	26.2705	20.3574	11.4659	10.8861	17.0139	27.0786	8.33989	47.8044	25.1997	35.5562	6.65019	18.086	41.2812	32.6381	22.6016	14.4211	40.8786	46.9619	23.6602	27.9637	41.964	41.1838	19.2914	30.9565	22.6576	11.4336	19.8781	63.8037	36.8437	11.0789	51.7355	18.0625	16.7076	20.1086	11.9183	28.8359	35.0919	19.3737	25.5182	15.2353	64.0878	13.8605	217.623	18.3095	23.6224	17.5771	24.2172	7.95352	22.1331	34.5256	13.9116	22.2169	27.1418	15.8025	25.4013	25.3555	15.3601	16.8567	7.75468	34.635	159.084	17.9944	18.3524	7.53313	18.0722	21.9976	16.1142	22.6269	62.442	33.817	12.948	12.3064	14.3332	15.4555	20.3289	48.3758	15.9277	23.1305	24.1403	21.4541	28.4415	26.2379	11.7483	27.9457	27.2937	24.6668	17.0656	30.6278	19.3371	17.473	30.755	9.37403	28.2828	19.9009	27.2164	25.0902	27.1719	9.40133	30.2088	21.5361	21.131	46.9619	27.2545	18.4161	24.2063	18.7391	13.1404	37.2005	23.0175	51.7537	23.3655	20.8977	14.5779	25.7296	18.7672	23.683	18.3741	17.4849	23.9422	26.2651	18.7306	16.0883	28.0614	27.1403	39.0709	19.0119	13.4297	26.8165	33.1542	18.1167	60.9691	44.5654	13.9284	29.5147	22.0387	38.1256	18.1537	12.3136	33.0408	39.9393	15.0663	13.2305	13.6886	9.53527	19.8387	16.5354	41.0841	21.6083	37.1569	49.2806	13.9797	21.9619	38.1964	24.4641	55.396	12.7149	16.8795	39.1329	34.3685	45.158	54.7893	33.3537	47.8589	43.245	30.8755	16.3288	94.9588	15.4069	27.8285	4.76523	21.3464	16.5706	16.1325	9.14067	34.7934	23.6596	13.1858	50.0673	214.135
CRP00236	143.87	220.192	1268.32	224.583	332.697	228.91	266.255	360.086	428.759	386.995	127.953	542.4	265.342	159.059	351.125	310.513	211.21	222.292	151.518	1027.95	53.8893	90.2417	197.646	147.319	218.256	120.233	941.74	188.771	155.999	207.246	216.384	163.605	309.758	177.916	194.537	609.792	619.632	291.621	172.514	137.515	225.331	87.4351	293.207	147.306	263.638	270.921	54.1913	150.514	272.05	270.682	188.321	485.587	177.916	82.3041	158.708	260.4	107.827	212.646	309.064	266.282	544.634	270.478	46.9374	116.94	226.771	182.566	222.733	181.737	414.276	187.802	278.873	246.601	169.407	336.196	237.666	232.483	386.414	226.748	218.904	104.004	179.359	892.831	263.998	251.152	458.615	237.241	193.186	233.214	191.858	232.229	354.417	196.541	229.531	321.785	143.75	279.55	192.611	145.696	158.237	260.402	195.768	225.707	152.618	114.161	169.394	158.44	178.914	129.178	239.689	467.127	272.501	167.915	188.013	45.3899	494.822	151.201	211.289	189.556	291.738	166.151	480.584	320.704	136.694	111.869	197.483	239.951	95.1941	197.871	71.5117	281.735	329.471	240.007	202.235	225.342	427.487	591.132	123.579	253.872	132.035	228.297	229.436	74.4937	186.698	297.871	221.836	98.1245	293.207	205.856	294.325	163.583	229.376	184.977	248.217	173.948	192.995	228.297	182.561	227.396	194.465	239.988	140.302	192.38	93.3596	324.453	116.597	270.985	241.403	208.415	151.201	456.878	185.47	195.258	160.809	500.325	187.499	189.374	200.258	197.959	211.094	189.816	176.591	178.516	96.6138	259.211	305.976	172.079	319.15	257.975	289.047	337.377	215.475	159.606	158.745	216.361	114.7	188.033	73.6264	156.476	251.322	201.983	147.697	396.335	242.73	58.3172	272.906	607.375	151.992	250.852	61.1326	94.8504	235.381	109.252	350.224	204.349	33.919	196.084	209.008	216.804	183.015	558.543	230.816	87.9135	502.418	256.398	234.546	225.387	189.307	246.672	231.192	188.643	168.687	1368.19	262.37	58.5293	214.607	260.213	206.965	259.855	226.981	205.993	204.536	210.342	318.295	212.836	152.855	274.628	200.172	292.371	212.062	83.2137	147.34	179.191	246.21	275.057	198.371	198.437	207.925	130.957	208.072	207.619	155.599	244.533	113.557	152.736	244.291	121.761	251.272	170.523	207.668	382.1	94.8504	161.655	195.16	201.754	212.608	428.759	239.692	180.721	204.95	219.247	140.902	81.6999	196.541	1173.39	160.96	232.229	281.749	245.781	60.2242	216.296	133.068	115.161	618.991	504.098	265.319	465.015	192.804	166.415	153.636	225.576	79.1056	238.591	311.07	343.28	232.204	216.288	121.317	182.314	465.015	187.634	64.6379	173.024	179.191	279.862	185.964	95.3077	242.457	228.253	214.74	149.662	147.534	167.331	526.654	209.008	238.039	233.055	258.895	338.415	131.977	191.761	308.776	324.524	183.639	99.3601	361.631	301.361	152.294	494.822	140.679	280.332	475.169	254.932	155.495	303.884	189.324	230.896	460.801	191.692	221.074	195.722	240.576	136.855	202.677	176.894	662.701	1198.93	123.791	135.649	143.554	345.046	234.619	109.33	165.913	132.772	169.444	276.835	367.406	87.4046	126.241	206.239	188.006	288.845	229.454	56.694	188.122	128.841	228.219	131.477	72.2784	328.745	218.074	194.349	27.0446	691.561	279.188	158.677	143.006	248.09	184.976	166.495	151.507	83.1905	171.037	262.347	174.989	152.557	210.731	738.206	165.518	176.184	247.564	183.582	64.0701	255.215	177.444	520.162	171.782	164.827	461.094	287.715	480.226	124.132	332.05	205.932	848.795	182.394	1175.61	22.5276	298.495	60.9967	68.3807	225.576	126.769	145.092	211.179	231.031	142.665	227.533	188.553	205.187	38.0593	303.188	176.113	205.187	241.283	391.3	229.652	201.55	187.938	193.992	82.9215	142.001	97.7112	169.444	229.451	145.763	175.257	259.763	105.376	89.3512	201.51	169.816	104.916	199.872	103.334	49.8797	158.779	489.037	157.426	390.623	202.522	421.437	174.006	181.36	260.4	253.89	329.883	209.097	230.953	316.761	205.508	174.873	305.427	509.214	280.086	68.5014	265.968	104.975	164.889	206.121	169.484	179.951	62.4268	217.712	248.309	143.008	131.816	298.495	54.1333	132.931	142.906	250.739	214.901	46.0052	348.227	214.287	595.452	107.685	76.0828	548.293	446.348	52.1306	224.583	365.683	297.75	73.5249	236.259	124.772	176.49	122.899	184.392	234.613	233.41	235.467	228.863	462.409	169.484	241.95	155.047	111.246	249.331	87.4711	148.335	276.13	677.804	176.899	158.619	189.514	151.832	178.878	202.358	178.998	184.016	423.411	115.188	179.514	241.33	237.839	266.167	127.891	50.1956	316.233	300.788	253.872	257.535	244.152	80.4766	148.45	441.966	516.719	212.804	271.833	216.542	179.347	206.059	298.434	618.991	223.472	177.707	276.277	480.479	910.719	222.766	420.833	25.7465	89.2438	211.124	191.103	175.929	305.034	316.724	450.715	218.877	175.257	300.241	137.635	203.24	194.294	137.735	182.561	458.463	174.99	236.748	262.313	109.083	166.939	95.1724	180.775	133.119	105.316	217.562	297.149	334.165	143.401	45.4503	199.872	31.405	232.197	84.7739	215.6	319.392	324.655	518.43	178.12	246.294	197.441	264.226	159.98	106.32	286.917	365.925	224.006	88.961	21.73	921.635	414.276	207.489	264.739	267.734	102.551	196.575	227.299	273.711	163.996	211.417	302.889	315.351	250.245	90.6219	308.081	215.643	330.754	96.7807	197.975	244.006	120.996	192.812	130.244	192.992	184.392	191.398	226.305	211.704	636.265	479.137	105.159	236.251	461.195	271.085	230.738	236.295	239.951	419.666	170.193	89.997	128.229	435.25	246.964	210.991	278.603	284.003	1204.08	220.613	195.338	378.202	319.735	197.508	308.307	225.707	119.566	348.809	138.917	173.379	125.067	120.539	263.961	270.878	318.919	296.121	339.103	208.461	145.853	185.64	61.7597	195.547	121.011	121.238	590.533	140.445	295.197	456.942	200.52	123.421	368.191	190.478	311.681	197.295	297.923	227.708	155.495	466.038	102.418	200.334	231.968	208.415	107.952	1488.45	245.266	247.428	220.113	253.17	174.892	224.817	423.411	181.623	212.186	245.311	91.8458	319.622	245.777	82.1146	77.7684	575.737	244.513	115.279	229.12	187.47	315.433	298.088	224.34	230.973	151.331	298.402	209.421	569.545	201.762	258.864	192.595	40.1401	324.319	110.074	129.473	250.686	244.286	246.059	198.723	193.186	167.494	157.838	156.515	281.644	154.017	205.463	246.007	142.665	450.715	182.394	252.693	242.553	158.154	373.592	56.8467	230.996	208.072	27.9	67.132	93.0636	320.412	200.745	257.552	94.4106	482.093	238.513	267.466	180.273	318.919	211.094	178.938	263.993	373.995	318.362	138.635	299.868	96.4204	48.6627	289.38	196.346	48.3423	272.1	243.494	122.225	204.319	173.926	137.726	155.833	228.139	128.282	874.625	177.88	251.481	203.311	202.099	113.162	294.221	249.221	738.206	101.724	227.279	251.19	609.792	166.921	485.587	223.472	193.54	201.178	74.2995	536.49	256.388	210.812	224.021	153.144	136.7	259.995	178.938	205.266	227.065	258.535	176.894	351.125	149.777	168.112	213.236	211.179	106.116	297.801	273.011	80.0353	187.542	131.167	183.689	162.69	116.565	199.282	569.545	205.565	270.878	98.5432	157.111	64.6885	156.485	261.301	129.974	234.613	98.9103	228.759	230.738	114.469	65.6473	232.102	211.302	81.7363	166.83	260.089	151.67	224.263	113.645	126.032	532.059	120.368	636.265	124.033	300.745	178.744	261.314	228.327	139.917	280.083	115.598	316.923	243.75	193.573	162.788	135.545	616.754	320.458	234.879	134.923	97.8626	238.003	182.969	304.336	181.625	199.312	168.796	190.148	273.634	160.779	233.182	276.679	271.706	204.279	313.167	132.174	55.0047	93.3621	244.006	253.84	94.4258	156.606	251.72	158.608	196.357	259.995	194.576	228.906	338.971	240.938	192.303	257.62	243.494	385.797	197.597	134.032	101.29	324.967	198.001	187.179	153.312	430.487	159.28	292.798	504.098	170.427	296.662	217.504	178.51	238.212	202.998	166.588	239.646	124.211	230.243	142.231	68.6374	104.216	212.381	164.093	427.487	157.302	181.963	262.396	223.741	480.479	466.978	365.521	619.632	167.76	232.295	258.074	67.9308	219.924	224.65	298.088	226.983	177.02	239.692	93.0257	345.046	177.93	85.7698	169.944	169.005	275.975	149.152	261.917	558.543	228.139	341.058	246.475	368.288	205.462	212.413	184.54	232.102	231.946	78.6806	314.825	198.98	226.733	250.582	242.504	250.868	143.901	153.267	214.357	461.195	148.784	207.237	83.9053	291.481	30.9254	366.687	201.419	370.211	280.61	229.339	136.014	200.025	544.634	230.995	124.953	238.903	166.071	371.364	257.535	229.339	311.259	108.882	257.804	216.361	171.919	323.792	176.256	273.779	258.063	327.502	206.445	225.015	172.795	246.175	243.924	222.064	135.952	193.483	216.421	222.793	249.04	117.048	298.402	195.618	204.687	101.97	120.974	373.959	139.048	260.994	303.47	147.762	278.642	82.3892	80.1135	181.088	261.31	88.8365	229.924	509.214	201.794	238.039	872.674	265.472	231.748	148.401	68.7748	284.408	320.704	232.422	298.794	201.306	167.481	327.986	47.6003	161.256	232.035	163.979	287.627	263.437	341.054	150.122	226.128	178.358	300.616	216.804	138.217	200.94	151.136	171.038	686.247	270.086	130.455	954.286	268.461	27.9208	135.431	259.302	233.789	269.456	219.624	196.603	218.256	203.253	430.462	214.331	281.582	351.584	784.074	203.933	67.1392	106.899	69.9944	181.36	339.888	281.736	166.83	82.5933	325.637	151.67	363.913	149.084	241.976	219.471	230.126	196.446	241.734	163.143	146.067	194.941	215.223	128.515	202.745	203.101	162.821	181.945	261.702	292.244	208.625	267.66	126.995	263.437	200.736	108.252	237.221	149.837	187.227	182.92	222.738	117.348	169.462	83.4052	215.306	178.227	138.028	311.623	182.1	209.158	127.598	200.836	100.654	164.643	377.648	613.278	179.652	177.458	201.532	154.048	174.472	153.736	124.639	227.396	489.037	152.736	70.8779	271.526	240.893	157.971	202.374	219.337	141.986	144.744	204.388	162.714	53.1742	300.302	282.556	196.973	227.685	229.681	174.782	114.986	179.303	175.718	242.423	651.31	526.28	258.653	249.09	242.774	356.804	794.928	409.331	123.643	158.154	233.231	451.318	74.4711	299.098	575.737	421.437	169.88	192.569	463.646	542.45	184.976	259.85	251.72	206.013	215.125	158.196	105.729	387.253	196.538	197.008	579.067	154.27	147.618	1077.51	127.983	197.919	199.439	173.57	180.959	113.08	288.047	191.858	165.584	164.62	143.042	308.377	249.563	146.625	62.7285	144.912	185.964	309.776	223.547	262.735	206.971	156.48	186.957	128.522	207.744	165.504	170.975	453.251	215.552	719.39	357.313	108.939	233.29	164.518	132.931	145.182	141.542	230.933	837.592	131.839	247.697	126.675	31.0784	263.733	816.752	177.93	219.285	239.347	62.3093	172.912	353.369	76.4792	139.15	227.727	76.6175	229.685	218.803	265.958	84.3828	245.602	272.766	257.552	265.007	178.857	190.516	168.375	306.665	149.247	826.7	542.45	71.967	254.112	123.908	261.314	148.117	302.172	181.702	44.6582	214.541	75.2758	373.332	171.487	242.881	126.696	228.805	918.969	223.741	79.6251	235.189	338.096	234.998	267.105	275.313	158.527	228.964	338.117	321.346	72.2212	181.757	616.754	118.528	176.955	215.994	201.127	1068.46	179.127	236.469	288.532	213.12	145.421	204.172	371.089	147.336	199.689	427.525	193.992	266.938	283.363	119.752	236.739	321.409	222.175	428.868	86.1387	222.818	595.452	542.4	461.094	175.497	174.277	590.533	651.31	250.875	1118.32	193.26	202.943	192.131	99.5187	178.577	143.612	259.014	235.788	244.369	131.026	226.227	206.965	199.461
CRP00258	14.3279	84.5794	40.685	24.8328	39.2564	95.4433	15.4598	165.627	63.4544	42.1978	40.2377	95.3206	191.522	2.44834	53.0648	46.8985	9.12246	43.619	148.89	7.73354	13.0544	18.3242	20.5497	19.2749	35.7827	241.632	35.793	157.642	26.8883	23.501	34.3591	28.4745	24.7426	38.6311	42.3874	52.2891	85.3464	81.8587	19.5095	17.3939	47.8427	28.6301	72.3674	23.6032	24.0641	69.671	13.2366	81.8065	25.9412	23.5205	73.9498	39.9316	38.6311	52.6778	41.0413	18.3058	95.563	63.277	51.79	141.718	84.8394	28.1028	57.6431	40.6159	71.2458	32.2545	24.6029	15.0214	52.7172	32.3676	41.534	73.4691	4.42164	37.1751	47.4074	16.6366	34.4752	62.5773	25.4494	14.2909	28.9886	123.351	133.898	44.1072	50.4045	296.706	17.0159	46.181	65.9809	52.0789	38.5119	16.7878	14.7047	94.7617	15.531	24.1172	32.0198	50.6915	205.865	65.6742	41.8943	17.3942	24.3468	64.4962	155.603	25.7177	60.4072	1.78422	26.7849	39.176	27.7407	337.779	38.8087	71.7409	42.7607	27.4557	57.2022	10.504	24.053	26.4373	31.2319	32.4451	15.0188	26.0834	34.9644	16.7592	16.9851	39.427	14.0888	30.1515	49.7583	25.7305	18.7408	32.5324	48.1668	446.306	26.2652	16.7144	100.363	41.8506	69.1281	33.3181	54.9212	29.6002	141.914	10.0474	72.3674	35.5821	370.508	114.828	109.493	84.621	134.025	16.1242	69.3702	41.8506	16.6137	17.1902	12.0482	37.2463	51.5663	12.4235	9.45515	53.4353	9.21533	84.5079	32.1776	40.2695	27.4557	15.1399	7.67865	28.7074	57.9583	65.1663	53.2228	34.8249	22.5342	41.6919	23.1229	163.541	8.55381	46.5639	67.2374	25.9094	34.322	25.0612	15.2736	198.518	128.768	9.03256	99.8238	15.5988	27.9775	131.037	205.731	44.5991	25.8569	150.591	13.3146	16.6115	82.8672	37.4421	20.757	13.7341	92.7165	164.64	132.024	15.076	15.0195	46.9139	82.5885	13.8046	26.604	28.5245	12.9993	47.6885	26.0089	48.4019	79.8535	46.4539	69.4468	100.656	43.9423	8.54387	104.827	25.1238	26.6654	26.4633	82.6657	15.2211	17.7983	96.046	41.2504	17.9569	27.4781	19.0059	66.3147	38.3027	107.435	35.5185	32.6805	18.1973	41.4283	35.4512	11.5503	105.356	57.4421	63.5839	51.3631	17.1395	51.6537	24.4849	172.999	67.1226	54.8402	20.1456	60.1852	20.2659	53.5066	34.8352	36.4422	37.3084	10.0741	21.5687	36.2875	77.8862	485.433	63.4712	78.766	61.9326	46.9139	15.8975	19.941	17.6373	18.7852	63.4544	86.5574	56.4767	20.4743	44.9596	8.94227	16.1083	16.7878	42.6819	28.1574	52.0789	58.6841	25.2376	16.012	25.4697	23.5962	71.8814	78.9754	53.8907	55.6943	21.619	49.0999	91.2141	37.1565	28.6548	5.81149	54.9839	169.664	11.2633	23.9458	13.9223	18.37	41.5684	21.619	21.1801	9.67228	11.914	24.4849	123.006	18.4897	21.7855	31.3241	43.6762	52.99	57.6297	18.3947	44.324	76.1445	26.0089	27.7697	135.875	40.9549	37.1731	38.2907	84.2902	152.837	11.4147	65.2748	22.4496	31.8307	48.5533	49.2285	42.7607	88.1832	46.9873	3.48094	21.5864	55.7465	22.83	19.4021	58.3989	23.3054	25.6338	45.9394	28.0776	8.17132	12.85	19.5597	32.3954	0.854015	55.3345	33.995	17.5353	21.5233	87.7659	30.9575	69.4089	70.675	19.5341	23.4738	18.2066	24.874	44.9379	53.6661	63.2134	72.5818	17.7731	45.3579	17.9159	30.0099	340.529	33.4227	17.7482	30.5326	22.2744	14.3922	36.025	26.7614	335.845	32.2853	82.2631	15.4319	21.0617	10.0307	17.1402	52.472	8.54813	26.3107	89.0141	43.1298	12.6151	54.1215	165.15	12.4745	50.7156	25.9169	73.3111	14.8131	50.6539	11.7789	42.3313	53.2374	33.8928	53.7043	25.4224	67.9364	24.1825	88.6572	59.3336	38.651	28.4987	54.7166	67.098	48.5656	13.7314	287.206	28.6548	363.335	61.6018	56.5673	63.6044	45.7262	78.8621	56.5956	11.6646	34.8916	31.3614	117.187	11.6646	71.6227	42.5083	270.96	69.5472	29.2903	31.0499	16.7632	44.1558	7.70529	23.4738	22.9571	37.1978	30.254	102.808	17.5927	29.0364	46.1688	38.1685	12.6985	100.788	10.5981	9.52049	105.476	30.7306	12.2205	136.897	34.5136	31.7766	12.2861	29.3677	18.3058	64.7365	108.633	16.9353	83.8686	48.3949	94.3755	121.129	27.7757	28.1079	165.596	20.034	19.9679	26.0088	21.3271	105.034	39.5837	115.496	12.3818	47.754	128.251	116.376	44.5111	48.5656	16.2797	28.754	67.8114	108.053	39.4819	16.4363	122.102	44.1681	28.8105	100.491	12.6481	123.632	37.1006	10.0805	24.8328	32.4243	42.0293	121.953	58.9532	43.7367	26.02	75.9196	71.2695	38.9653	41.8081	53.1102	70.2288	48.8365	39.5837	46.0298	16.1803	11.9918	11.6805	18.5594	13.8003	27.7008	192.815	17.7041	19.2016	164.113	75.8738	17.7746	141.828	38.7124	159.328	73.3523	15.9574	9.2794	37.2876	55.0102	22.2548	343.715	14.4367	193.195	66.444	16.7144	25.4838	67.011	51.7281	31.9385	186.695	11.8062	14.1322	61.7232	19.0759	46.3787	24.3853	156.139	78.9754	80.2759	12.9663	23.4633	136.422	39.0694	24.3701	346.885	57.5141	69.16	14.9224	25.0861	15.3985	25.6606	24.9392	31.8264	39.0447	30.254	22.6685	36.9788	29.28	16.548	18.9113	16.6137	27.258	25.4174	98.5997	75.4131	12.7491	38.1592	17.4204	31.5494	24.4208	18.7131	69.3214	26.7069	39.4199	21.6364	46.4509	100.788	12.2887	14.7911	28.3582	59.5129	66.9504	77.723	10.3621	102.07	170.135	14.8813	22.0089	12.2892	227.622	120.956	53.5648	18.5225	13.3082	51.4983	190.166	52.7172	132.41	36.2021	16.819	16.7899	12.2054	64.4516	170.632	40.0537	16.2287	34.7672	74.8018	38.3132	17.7601	106.05	32.8506	55.9454	9.73415	186.499	42.6089	30.5722	25.6924	56.8277	19.1038	71.2695	14.7251	127.054	20.3151	26.5345	101.312	12.8888	45.7322	157.593	45.1669	17.7118	205.151	16.7592	144.311	18.5995	237.568	8.53297	6.21224	61.1957	33.5844	29.6837	61.0661	40.1028	46.3788	25.8632	22.8926	28.6801	79.9048	129.061	42.4566	23.137	24.1876	71.9752	59.2605	30.3205	49.2988	19.0482	93.9444	10.0212	18.5147	56.619	30.9499	13.1945	55.7212	22.5153	11.1442	56.8007	48.4109	51.1202	8.1965	42.3553	30.627	96.8259	25.1289	191.213	18.4245	27.2655	18.0859	35.6027	34.8946	55.7465	80.6888	75.969	58.6205	76.8458	26.8514	8.6154	81.7457	48.9872	24.7078	169.563	32.9442	90.6682	78.0641	73.3523	20.6281	130.686	150.929	17.7642	15.2588	55.9937	162.92	17.5071	39.1406	55.8325	119.363	20.1696	98.845	21.6527	36.298	50.0971	24.0785	9.53505	37.2241	30.1723	38.3021	46.8148	67.7594	63.7628	72.4535	18.056	12.1257	57.5134	10.0705	35.1076	81.2856	67.7507	17.0159	41.7037	67.0946	25.8199	16.1619	81.4791	68.8033	64.7527	45.7262	31.8264	28.4987	57.5509	13.0105	33.644	43.9275	12.5326	52.8568	53.5066	76.698	244.397	34.5807	0.907377	77.2936	62.3162	230.017	34.9732	20.5861	25.2702	28.7318	10.0212	23.1229	56.0725	46.8578	38.5201	31.8366	88.0559	44.0424	14.1327	16.9712	26.8869	27.3508	13.9887	85.8501	25.9015	10.0924	91.2272	14.9104	17.5978	88.3259	52.1962	26.7031	42.0585	26.2477	54.7465	20.8634	10.6256	348.947	59.6288	112.817	165.15	23.1515	51.3717	79.3929	52.2891	9.00851	39.9316	76.8706	72.432	23.8138	12.139	32.143	267.495	47.363	48.708	39.7794	19.1773	46.7352	56.0725	53.0945	48.2138	25.3332	32.3954	53.0648	25.2292	27.9768	41.3892	56.5673	11.3596	13.9778	45.2136	26.4526	123.687	22.1936	35.9254	15.0715	8.75555	69.2485	38.3021	63.3356	93.9444	15.8373	13.1256	14.6575	65.7046	27.1493	23.5231	38.9653	18.6417	232.722	17.7118	17.0413	15.0742	52.3135	122.011	16.2607	33.6169	26.4897	85.1732	25.2921	23.2367	25.2091	36.2187	8.13817	26.5345	30.1747	57.1383	38.0226	27.3952	165.645	35.5999	40.2515	28.493	32.6522	47.4119	52.2499	17.7307	14.8576	40.4949	57.6901	313.906	8.46438	18.3881	96.5848	96.5838	90.2389	48.387	64.2878	64.1587	29.612	55.8638	10.5505	117.558	130.781	36.1395	18.8974	31.3634	27.9776	17.1956	43.7913	42.6089	51.1843	65.4958	50.1058	33.8949	68.0614	61.4267	43.319	20.1934	42.5542	27.9006	20.4287	27.7147	68.5358	25.9015	56.3177	37.7623	16.8758	204.374	81.4024	18.3359	49.4392	13.3325	53.4871	39.309	36.8824	53.8907	27.3992	134.581	31.8859	21.05	27.902	25.8419	75.1516	173.06	16.8984	51.6469	227.298	11.5852	25.9928	72.9381	51.9231	48.1668	13.7852	79.2121	21.0729	49.4227	136.422	37.1932	12.2275	85.3464	20.0349	116.752	23.0791	10.1821	32.2	35.6393	36.298	9.33519	43.8447	86.5574	27.1237	87.7659	36.7472	43.6503	47.9141	17.5815	111.127	15.3157	36.7228	46.4539	52.1962	25.0192	146.013	82.954	13.2985	27.8872	10.5787	52.3135	42.2726	29.5025	111.092	13.3298	56.0612	39.3947	10.4898	24.8993	26.9036	29.6115	44.3669	157.593	335.345	59.6816	17.0461	64.0227	10.8365	57.0293	61.8358	19.4211	55.5278	67.292	7.56891	23.0047	84.8394	74.2416	63.1102	31.9646	20.6346	56.5396	25.4838	67.292	23.6977	13.2803	12.291	131.037	67.8889	31.8696	21.0314	16.7805	29.6072	25.4229	25.0107	29.5023	27.9277	164.18	66.0951	42.0764	17.853	64.2328	56.7405	13.4155	69.997	46.6044	37.2241	59.9047	34.8664	12.401	49.2104	57.5877	41.1896	111.456	56.6336	89.853	70.9925	25.4257	24.3071	24.2436	60.8678	17.8743	38.9598	28.1079	24.5581	27.7697	7.81481	20.5283	25.5193	26.5407	7.65948	25.4733	32.4451	334.167	33.3041	19.8495	89.3978	58.5856	14.217	15.8399	20.0635	77.9938	22.8199	26.8106	80.6743	69.5969	73.0004	55.3401	25.6165	48.4019	24.1301	17.2195	10.0155	29.591	19.1934	78.6115	17.7252	252.156	32.8213	59.0512	22.4486	34.3506	48.5525	48.2346	61.4396	50.3969	35.7827	70.5059	53.484	34.9578	124.451	49.5761	30.4889	19.9813	7.62687	425.057	47.6589	29.3677	78.1806	30.1516	33.6169	92.7137	12.2446	85.1732	47.4488	29.7883	113.974	46.9809	261.846	16.4344	14.4879	34.0012	52.4489	73.5642	101.506	21.5263	48.2083	50.7131	67.5474	84.445	21.2935	8.9398	12.9518	44.9823	41.5837	26.8106	56.8734	19.9207	10.872	57.6373	13.8278	13.2576	15.3275	75.6564	38.704	31.6362	40.9374	49.5638	255.562	24.0243	41.681	74.2305	46.7944	120.284	213.535	15.2057	27.772	28.0167	4.00972	40.3232	44.249	67.9175	11.8546	35.3058	36.7048	17.1902	30.7306	21.5687	13.9954	19.1161	24.623	67.8862	26.6655	64.0482	13.1718	53.3296	53.2734	24.564	15.0803	129.626	17.6607	12.7135	16.3106	24.9475	180.393	7.03967	13.0837	13.0471	192.208	60.1926	39.8811	80.4041	47.5868	25.2547	167.228	27.0403	51.1852	64.3857	33.644	14.7173	42.8019	48.9078	88.4507	39.1406	31.7766	13.1535	18.3309	42.7166	63.496	10.0307	11.5378	33.8949	89.6964	23.3709	24.8036	75.9414	86.6004	21.1602	48.3057	42.9123	38.3628	32.8888	7.74818	20.0233	37.4122	295.706	72.4944	38.6553	27.4832	19.3972	8.92572	43.8833	12.5858	125.623	12.8047	83.4641	75.3765	12.466	78.1652	18.4897	24.2833	19.4067	46.7086	15.3049	19.385	16.9178	96.9362	92.7546	44.1276	13.4827	36.7504	120.013	20.2267	41.2982	9.49826	60.4917	19.1609	28.754	45.7564	38.6511	35.528	277.935	12.5777	38.9937	29.4062	53.6025	39.1691	202.781	36.7472	60.8856	102.356	66.3091	26.8806	23.4658	16.5009	43.5288	28.9273	14.3653	73.9178	14.6072	25.5192	27.2064	62.8637	28.0173	62.3162	21.3654	10.9292	30.0728	40.9966	244.985	30.8891	49.3765	63.496	14.6366	16.2627	47.36	27.3952	34.0087	90.8534	51.7962	68.5419	15.126	13.9043	29.7984	74.6641	17.169	331.447	58.7332	45.3684	49.4227	15.5819	27.8319	35.3785	53.0942	7.77815	22.2541	9.03649	14.4828	59.6625	22.5864	15.3339	67.4681	40.4949	11.0585	31.6013	10.1358	42.095	42.1334	48.9623	53.4604	27.2442	27.9777	169.783	36.9663	53.1377	15.3868	80.0595	50.6617	31.0499	55.067	83.0562	18.5783	49.3084	45.3164	14.3265	124.041	67.2914	12.8891	28.8105	95.3206	53.7043	56.6064	27.4779	51.1202	60.1926	67.7542	45.9391	73.4702	38.3708	36.1065	42.4486	13.5665	62.3894	8.89477	290.256	22.3124	53.1839	24.3046	66.3147	194.453
CRP00285	56.8967	99.7674	74.1009	40.9783	73.345	181.834	21.4186	59.0315	134.506	56.7215	136.343	232.472	111.893	6.65538	150.082	145.237	13.8759	89.158	201.119	6.09289	25.3315	26.3849	31.2337	55.9601	54.8406	699.882	52.4486	330.956	55.4348	125.395	78.5703	90.0364	26.1348	76.5588	149.186	159.733	86.2353	378.811	29.318	31.4519	88.0432	29.561	150.95	48.4985	24.3026	86.8581	18.8624	311.799	63.413	68.7627	223.67	59.0776	76.5588	73.2823	117.405	31.8731	84.0463	196.054	60.6887	172.691	216.425	105.823	74.8701	104.24	188.141	109.356	72.0299	19.5907	87.4279	179.331	108.781	109.768	19.4526	43.0207	108.142	54.2711	44.3049	134.964	92.8553	32.9502	47.2509	138.784	238.199	135.667	61.4737	827.101	48.5915	141.275	87.7614	80.0797	123.212	45.2147	43.4741	345.254	29.7495	25.6416	74.1107	105.792	468.302	168.513	119.598	31.4203	33.0528	22.7857	339.85	75.6222	124.295	7.33547	53.7736	92.129	88.3864	662.846	31.6168	65.8873	113.013	65.5531	100.484	14.9125	20.6261	36.3192	54.8285	80.7533	23.119	64.8425	123.862	43.6489	23.2096	94.8702	10.8049	52.9427	63.5358	100.238	17.0131	87.2548	95.2357	599.754	26.1306	47.553	276.053	99.9258	77.6912	64.5934	137.152	80.501	108.549	13.3578	150.95	90.2386	1063.48	254.144	126.845	106.411	405.785	19.5783	205.161	99.9258	48.9105	31.7295	21.3121	64.556	102.782	23.4977	24.3592	81.624	21.9351	231.632	42.5404	112.961	65.5531	22.3343	12.5819	104.918	132.06	203.674	45.1729	53.1125	59.9231	121.872	62.2556	407.697	20.1675	105.976	109.565	103.457	73.8441	53.1006	28.9693	540.847	30.7761	20.309	291.642	56.2112	61.8168	107.735	402.946	108.411	29.7626	209.823	22.8238	56.9427	226.878	142.525	63.5968	22.2882	210.657	170.074	278.842	45.1845	26.4325	162.715	107.532	32.4192	20.1979	52.6891	9.92824	126.119	76.8158	30.4875	277.336	116.981	170.606	121.247	39.1219	23.8499	55.416	63.3547	37.0402	52.0851	142.147	29.6828	26.6415	196.98	54.6164	12.3262	100.685	66.6421	133.213	60.9533	147.189	55.106	79.4587	55.5286	97.7777	88.2063	18.2962	180.885	31.4862	279.388	124.495	9.18753	137.11	65.2319	150.641	145.342	95.3719	241.995	99.9047	59.0838	83.6904	45.5987	62.1344	35.638	31.4522	78.8702	77.3494	160.587	538.342	119.836	179.958	341.767	162.715	69.8652	21.1098	14.2865	55.2208	134.506	191.571	106.524	22.313	99.134	30.6559	24.244	45.2147	62.9348	38.4089	80.0797	127.221	58.0253	21.0498	56.7534	59.4395	94.5697	128.92	135.85	147.026	28.4196	123.424	223.718	90.3164	51.6199	17.0547	94.7108	157.988	11.2628	75.4294	25.2581	47.6726	118.992	28.4196	50.4055	5.42529	39.8966	65.2319	264.4	42.155	88.8049	39.6447	76.1217	133.706	150.012	42.9401	104.559	37.0025	76.8158	74.8274	132.093	86.2701	103.464	96.8477	195.949	140.607	12.9594	92.4948	85.877	51.7013	72.638	94.6022	113.013	327.861	91.4586	7.90818	78.147	215.924	54.2084	60.0051	139.952	37.7216	56.6103	100.796	48.0333	26.362	23.3581	33.5083	87.6225	15.0516	103.171	66.072	31.4673	84.3271	264.047	61.8183	71.5478	53.5366	59.0803	61.792	23.859	47.4927	20.6022	87.6539	96.9866	108.56	22.2757	89.4723	11.7441	75.2395	737.939	123.034	20.9602	62.2214	34.7365	16.8741	110.948	41.8557	526.457	53.8194	161.086	14.1175	52.8536	30.6415	42.3582	70.4747	26.2795	99.8494	151.296	151.196	30.6913	74.8969	320.473	29.1727	164.157	68.1192	207.13	24.0796	91.4146	18.0519	42.9968	67.2037	70.9916	117.451	64.4153	39.0383	54.2558	65.831	134.236	63.2316	51.829	100.144	59.2752	121.791	10.1474	777.749	51.6199	707.181	165.744	61.9654	141.987	128.855	134.391	87.5124	31.1951	40.0011	31.2665	128.431	31.1951	317.58	43.9194	548.847	87.6757	63.7183	91.0902	24.929	180.384	23.3346	61.792	78.943	71.6724	92.0995	287.722	76.6749	31.5635	103.737	101.148	33.3931	105.056	24.5553	22.0452	292.001	61.2437	47.5088	55.7026	78.2287	63.7195	27.9544	59.6928	31.8731	155.141	115.025	20.4556	221.593	144.575	240.915	123.77	38.1591	85.9592	139.277	65.2275	25.8035	44.3934	36.7705	181.823	135.619	72.7433	9.64946	88.6844	84.6946	66.4105	131.214	121.791	10.6131	52.2276	239.306	68.6693	94.9993	8.56987	116.749	159.713	67.7305	364.411	7.85132	57.6347	62.2821	24.4098	40.9783	176.676	93.4041	277.616	131.291	111.269	233.275	120.483	168.01	109.712	70.5923	78.8264	175.878	67.5801	135.619	113.31	33.6161	41.334	19.2328	9.36749	25.3959	95.2	194.986	20.1909	63.8801	367.638	174.46	20.0649	184.381	83.9146	389.494	150.284	58.8832	14.1342	45.3659	130.867	56.2805	786.852	25.1432	309.339	119.42	47.553	67.4605	90.8299	74.5246	42.7337	27.753	15.7021	24.8776	168.261	33.5324	158.048	53.9879	171.466	128.92	176.995	70.3532	31.9091	346.541	41.2266	36.0203	619.129	58.2833	108.33	17.6959	65.0415	35.0784	56.6042	36.7363	78.9304	106.659	92.0995	30.1805	92.8417	53.6516	16.5097	52.6587	48.9105	32.0028	40.1961	146.12	23.6851	40.6877	51.7372	10.7583	72.8222	42.6183	74.7803	65.0807	82.8305	100.043	31.4095	44.7879	105.056	29.4883	56.234	27.7687	157.007	77.0898	121.763	47.4051	243.917	388.554	40.7322	20.6861	36.4114	364.785	124.982	98.0797	65.4238	33.5823	37.8971	38.0638	87.4279	145.492	102.185	40.7083	77.4459	44.0984	162.869	170.542	139.178	29.4777	88.5936	119.223	139.308	24.6559	226.189	107.46	149.081	22.4016	226.501	92.0607	166.113	48.7469	95.6551	36.8897	168.01	21.8584	212.035	37.4042	76.7828	506.774	37.4377	76.8731	399.444	41.1677	33.8435	154.351	43.6489	30.679	20.8112	544.608	15.211	4.67354	155.43	78.011	30.0325	134.609	90.7588	180.72	36.9368	30.0474	93.2576	285.282	388.242	141.902	35.5978	23.8691	153.529	83.614	67.3038	89.336	21.7506	217.482	35.8583	30.0848	155.037	100.215	19.3245	60.0344	20.4981	22.2095	97.1439	108.109	136.713	19.8102	76.3333	68.018	82.9927	99.1782	157.049	68.8887	48.4014	114.146	93.9126	82.4573	215.924	43.5764	142.785	126.018	315.069	57.2895	30.3097	179.057	120.708	64.0402	160.264	83.0611	115.63	137.618	150.284	45.7776	232.815	137.08	24.8986	42.7218	41.2934	312.238	55.9579	122.301	145.058	66.8474	51.302	160.464	41.4021	105.625	77.0614	86.0611	25.0592	36.7461	60.0493	108.865	142.713	166.768	111.899	77.8857	38.949	19.085	101.263	25.3234	128.219	210.318	166.816	48.5915	63.1936	166.955	111.246	71.7406	45.2939	205.75	74.1013	128.855	78.9304	51.829	149.627	24.034	64.0755	104.156	9.19185	101.175	83.6904	62.5943	811.848	72.849	8.18641	216.093	123.4	537.762	70.5751	52.7569	25.1191	39.3483	35.8583	62.2556	92.886	129.097	101.161	55.6822	203.441	66.6618	9.3266	12.6263	50.1739	59.6375	9.02211	297.328	95.8987	33.8318	148.112	28.1892	23.1345	189.155	159.853	60.938	72.7889	17.5208	123.366	392.364	18.0126	584.237	65.9564	236.691	320.473	85.9619	104.061	135.194	159.733	20.3669	59.0776	79.3595	75.0135	27.9479	10.251	47.0149	391.263	102.615	109.656	86.0504	89.1144	82.2746	92.886	150.634	136.336	66.4784	87.6225	150.082	28.8968	118.024	74.1566	61.9654	40.4005	30.8496	98.9909	27.9466	360.268	77.3888	25.8798	19.0975	13.5455	173.468	108.865	83.9145	217.482	24.842	29.0402	19.0582	146.351	74.8198	31.5025	109.712	77.7351	580.063	33.8435	30.9406	20.7935	131.818	137.255	24.7423	96.8088	75.158	149.18	88.424	61.1219	54.2707	39.8637	10.2181	76.7828	109.572	164.976	93.1814	102.778	140.547	82.0956	71.9531	52.9194	57.3428	117.528	97.7594	43.2785	37.5076	108.498	50.633	618.929	18.1991	76.7552	156.655	119.166	153.672	161.9	173.665	149.197	40.7121	129.631	40.9342	127.107	139.397	66.1025	35.9104	87.1171	54.027	9.99593	53.6046	92.0607	139.066	106.878	90.2367	107.854	120.725	50.7812	125.552	19.1908	144.078	27.7537	63.5845	58.344	114.093	95.8987	144.661	71.424	21.2394	429.494	146.79	34.2596	133.37	54.0129	118.13	82.3812	55.0757	135.85	61.9188	158.602	74.4338	25.3819	45.7669	34.8938	172.946	123.935	24.0516	177.64	365.506	10.5456	12.3453	68.9037	128.595	95.2357	54.5269	106.415	64.7403	135.885	346.541	61.5381	14.7556	86.2353	66.3081	132.215	64.5783	22.1483	81.1293	100.421	105.625	27.5983	166.247	191.571	24.2733	264.047	122.848	53.6465	116.683	68.3693	137.56	20.2563	69.2198	116.981	159.853	47.0329	161.837	66.9051	32.3372	49.67	16.6689	131.818	125.887	30.6466	91.7266	40.2554	130.636	65.5573	19.525	84.904	44.0652	78.9042	33.0101	399.444	639.827	87.4874	9.45696	99.9999	24.2671	156.058	147.198	59.4212	156.141	102.151	12.1356	65.2964	216.425	184.364	32.9724	65.3729	62.0107	145.705	67.4605	102.151	52.3252	25.2603	22.7537	107.735	78.612	59.656	23.323	22.4257	70.0107	62.2	87.4457	118.572	57.1222	110.61	108.287	368.102	27.9365	101.56	112.164	28.4512	91.248	167.556	36.7461	94.0038	74.7635	39.2694	263.716	80.0225	105.002	50.2327	142.91	244.961	188.109	28.3498	90.7691	37.1551	59.9514	24.9668	58.1732	85.9592	33.4692	74.8274	7.43165	59.6895	112.098	36.6566	22.4592	22.9937	80.7533	665.194	45.5845	43.3684	223.832	148.686	9.67389	40.3479	64.7139	194.82	71.0731	56.6368	64.7506	168.108	126.898	143.659	69.328	30.4875	26.4541	62.3607	33.2716	70.7334	13.4115	92.8574	24.2231	34.4798	83.3044	46.9526	30.9555	86.6075	102.243	58.1784	203.284	140.618	54.8406	213.964	118.123	53.265	100.884	61.5765	29.6175	35.9868	21.7122	724.532	98.6877	59.6928	65.0686	52.9429	96.8088	202.878	12.6291	149.18	75.0964	79.5253	124.696	155.352	154.967	19.1346	32.157	76.8039	111.577	96.8327	207.102	87.2775	50.7139	59.2796	167.165	87.5123	77.1974	21.6255	24.9154	109.263	73.945	56.6368	157.788	61.3939	29.0325	101.146	21.0213	37.804	33.4263	108.192	67.3922	77.4836	138.672	34.1552	704.097	26.3266	106.177	165.873	151.323	288.989	591.655	35.3346	32.6621	59.8808	10.3285	31.2884	138.033	41.4831	43.1241	68.5824	66.9372	31.7295	61.2437	78.8702	9.85304	25.611	77.2708	108.819	41.5802	140.241	15.579	146.701	16.6467	50.4119	9.6525	132.645	67.532	45.1505	21.8471	35.9046	191.678	14.4318	20.1894	38.3265	150.729	173.031	38.9119	153.623	123.104	106.004	42.5366	23.6524	152.109	152.621	64.0755	46.2025	62.0638	102.21	203.558	122.301	63.7195	19.917	60.363	69.8745	177.415	30.6415	22.3849	107.854	193.823	109.529	75.3507	124.13	218.138	64.5947	50.1281	70.2711	104.892	39.9869	6.72557	31.2012	136.385	757.185	51.6555	52.689	40.4184	23.5039	22.1093	49.9833	27.4996	131.561	26.48	297.263	173.387	17.4482	127.129	42.155	32.497	15.8853	128.652	48.3904	37.2234	18.1686	98.6589	189.138	123.048	42.3902	65.4451	176.542	13.1331	63.4071	13.3035	150.708	31.781	52.2276	153.274	52.1553	90.404	402.072	39.4856	77.6205	96.0479	71.3584	72.0344	382.472	122.848	189.307	291.653	128.229	48.2008	55.0887	12.2828	94.8386	79.527	9.10494	292.179	24.1733	74.5524	24.3473	142.115	77.645	123.4	57.0753	21.4064	157.138	68.4762	632.907	56.4063	123.135	177.415	8.51711	51.4563	130.833	102.778	90.2552	170.793	123.596	88.9327	26.6992	11.8877	30.7027	235.099	50.4441	818.555	191.117	99.1005	135.885	23.3191	44.4482	83.1175	121.496	23.0573	42.9184	33.176	34.4035	146.414	36.7437	8.85358	93.6939	108.498	31.4862	45.5635	18.3628	81.6541	101.918	134.571	130.138	68.0085	28.726	408.856	47.1508	132.748	29.8099	286.226	85.4008	91.0902	147.464	133.115	22.5464	101.281	130.387	19.9582	161.102	108.194	37.3402	67.7305	232.472	117.451	93.5908	51.3774	136.713	173.031	120.416	79.0427	103.034	95.6281	88.1895	72.9421	54.4382	156.462	36.6905	448.739	34.1251	107.203	27.6682	133.213	144.601
CRP00315	55.1433	63.2509	52.849	32.2361	132.222	171.538	2.18714	52.4151	518.291	69.0112	67.3973	791.485	56.6104	0	360.872	116.911	17.171	385.731	54.3735	4.95837	17.354	18.0515	41.2305	59.7565	29.0703	886.444	31.0011	351.204	83.2483	91.0857	45.5353	66.6925	55.9271	74.9869	71.4123	371.347	177.784	187.779	20.1972	24.9449	84.0703	20.7268	120.397	62.9394	24.6287	57.653	2.97493	107.587	70.9395	46.7278	123.65	167.299	74.9869	180.408	86.9076	43.7504	36.7683	157.087	72.4677	51.4522	614.839	72.419	129.671	60.9866	206.964	41.631	45.5377	32.9206	363.504	154.24	366.996	62.4768	14.7249	31.8064	346.308	43.7604	44.1613	73.0936	51.2976	19.8438	22.5894	199.084	134.891	52.1604	59.6521	971.247	31.7177	63.7921	35.5468	45.5005	86.6416	66.7975	30.9097	241.959	22.6128	20.0184	41.0001	60.2791	452.422	129.131	86.6033	34.2998	38.1354	9.76781	421.325	40.568	82.5227	0.902258	40.0239	63.726	58.975	759.189	34.1548	324.948	432.761	41.4691	62.2976	32.1285	23.8179	46.1487	30.0149	33.6208	21.3046	57.7041	84.7484	37.0203	3.11909	262.552	13.4506	38.8836	33.8017	51.5769	43.9457	118.803	464.464	180.447	64.4489	82.1487	226.405	71.5805	43.9988	108.206	56.4968	34.0333	52.0916	20.7325	120.397	54.1714	1320.26	187.554	47.8497	60.6908	880.81	29.1274	160.497	71.5805	30.2756	51.0183	33.2422	39.034	49.2777	16.3614	25.451	199.135	20.2693	123.892	27.3817	69.3628	41.4691	15.4361	5.55898	47.6533	79.3409	323.662	83.6286	27.0941	47.2173	84.0564	42.7922	834.583	29.6252	417.883	242.498	181.385	130.087	46.6791	98.7309	982.799	20.1916	33.3446	381.081	37.9131	32.8215	56.9969	462.804	92.3674	45.6644	445.944	19.002	34.9102	139.198	113.416	37.5076	18.5246	99.6844	55.2842	250.948	39.9206	17.6143	74.1994	64.5941	16.5922	18.2649	33.1237	26.3405	56.4874	77.3559	31.7383	107.682	351.965	501.792	169.909	39.2427	36.7748	40.1406	37.3649	44.5748	21.4872	203.337	26.4465	23.0163	238.074	48.1517	20.2502	50.8735	39.6179	64.7616	34.3316	120.841	21.3544	49.7564	55.0724	234.763	55.3362	10.8705	745.163	29.8268	496.537	62.5255	15.4855	239.146	43.4064	77.8035	92.3468	82.7636	658.852	58.6263	37.9795	56.9697	33.3923	121.497	41.4469	7.09917	39.0565	41.1757	89.453	628.598	220.373	98.8397	1001.34	74.1994	52.0409	15.7121	18.504	47.1453	518.291	118.701	48.2207	37.8995	73.3314	11.9266	29.0437	66.7976	62.8184	31.1576	45.5005	22.6057	27.0282	2.22077	39.9936	118.323	207.169	314.643	450.565	75.9857	22.6073	74.6687	290.134	80.8032	35.0078	22.5028	254.757	82.6981	12.15	53.2183	51.2719	25.7492	56.454	22.6073	43.491	19.1709	41.6472	43.4064	134.668	40.3713	104.38	31.2563	80.3509	76.6049	77.2125	37.7016	89.8233	19.7978	77.3559	44.9198	57.9796	83.9306	73.8504	206.079	109.03	91.3968	7.91963	77.805	102.403	78.6571	24.8156	62.2158	432.761	278.006	317.395	1.63802	59.4153	116.726	22.3912	64.6211	21.675	32.7248	47.5557	71.3726	38.342	24.1944	26.9629	21.9713	43.8766	4.50098	107.677	97.1248	24.7279	43.119	901.721	38.3122	114.484	32.0187	23.6178	71.4467	2.76512	29.7698	17.3344	54.8641	57.3639	97.9285	1.84499	58.9119	22.8906	46.8248	969.689	74.0281	33.407	105.983	51.5819	38.3166	56.6265	106.789	135.234	83.6403	199.631	25.9069	46.4917	31.2711	37.4407	49.2444	24.4223	173.381	90.1832	126.533	31.4545	38.5364	504.841	21.4535	111.089	44.7481	123.65	1.35461	80.4112	17.3513	44.4014	40.0286	134.915	573.488	173.855	38.6965	66.76	88.3332	228.246	42.1133	33.9944	113.551	137.779	122.209	14.0702	656.502	35.0078	721.361	163.857	67.3895	106.192	66.0379	94.0346	35.3274	20.8902	85.8162	20.8482	91.1084	20.8902	490.394	122.398	916.304	34.7615	49.4018	46.87	4.16435	69.794	7.83973	71.4467	71.7978	168.485	55.3399	675.057	44.3873	54.6546	62.4261	50.1551	15.5507	50.8677	12.2073	9.24915	595.606	223.632	29.0183	57.4153	102.266	260.008	25.7605	46.6607	43.7504	402.353	74.0061	28.5439	116.018	70.8824	175.379	65.1998	95.8156	204.069	65.3954	49.6177	69.8011	42.1126	36.6794	111.604	47.5942	43.3602	26.3896	64.0486	62.5499	35.7266	231.296	122.209	12.2337	40.7444	338.374	285.174	42.3288	16.8369	86.1863	176.464	180.338	404.534	16.9414	48.2066	76.7308	5.66398	32.2361	450.695	89.1527	355.206	59.7512	191.269	677.232	64.4973	110.108	72.3008	44.2335	48.1328	153.58	67.2452	47.5942	63.6723	28.0193	9.8752	16.8035	23.6537	11.7556	57.934	68.4988	13.5671	37.8823	501.223	257.051	45.4231	61.2694	91.3363	539.818	622.431	16.8954	29.6929	27.3605	98.1515	27.9265	905.421	15.3653	309.055	55.2949	82.1487	57.5612	82.3338	173.608	25.2199	18.4426	10.7604	52.1112	297.456	47.1992	323.469	44.4427	96.3856	314.643	60.6439	50.7912	68.5447	722.691	30.3724	30.8883	824.719	156.092	240.386	33.7057	54.4978	25.7861	30.5754	45.1854	329.536	51.2105	55.3399	65.5033	143.559	34.795	39.5489	37.9907	30.2756	27.0144	69.1367	53.7497	20.317	12.9217	16.6869	19.3147	60.8707	46.2829	85.3718	22.6925	57.7568	132.417	35.9901	262.524	50.8677	49.7096	43.5185	50.3516	78.4558	90.3259	95.7103	120.165	177.142	684.097	26.4327	23.3299	24.9111	388.286	64.4968	59.2253	41.9834	42.1611	135.586	19.1904	363.504	170.672	71.7054	36.9898	86.9091	33.9416	93.5639	79.4222	46.9656	43.7417	70.2368	225.987	80.4233	44.0773	108.561	92.0507	77.2072	23.508	121.374	110.144	156.762	47.7212	61.5766	40.5417	110.108	13.3718	87.5554	34.2892	214.593	1694.55	11.2214	76.3318	778.908	23.8811	57.3397	77.0201	37.0203	22.6329	18.3991	633.946	2.92026	12.0811	518.921	28.7594	20.834	83.7445	81.4283	133.409	41.0025	41.3016	51.8935	104.947	922.8	122.223	29.6933	42.0102	244.873	44.223	80.5118	49.0233	29.3987	189.755	23.957	66.9665	87.2661	66.8107	13.2923	35.3947	26.2757	23.2081	54.9423	106.93	494.503	16.2073	38.4877	54.144	46.4778	105.327	81.3478	45.8483	77.5184	7.8413	52.7325	58.0576	116.726	22.6623	262.017	96.9222	65.2218	52.1723	8.56725	216.364	91.2762	155.171	65.691	40.4112	60.4009	106.587	622.431	60.4472	201.175	63.0266	46.1227	39.4697	38.5533	444.005	44.6135	429.186	56.2838	230.634	70.1142	98.2558	57.0677	104.836	23.2831	52.7754	20.9191	34.2225	35.6775	306.883	108.687	121.147	51.9233	110.21	57.8088	25.5904	65.3207	16.4467	355.365	138.59	112.825	31.7177	177.063	114.654	37.4957	32.265	89.3591	116.02	32.6242	66.0379	329.536	33.9944	355.027	20.6327	38.9232	96.031	27.8933	346.931	56.9697	169.603	696.141	54.4311	0.553925	115.014	86.9665	402.43	76.9331	30.0443	21.2624	37.5651	23.957	42.7922	50.6198	79.3557	73.4043	93.0034	242.821	261.001	23.4589	18.2961	35.7594	29.9839	22.5018	154.35	50.7948	9.36329	133.164	28.599	21.6177	152.409	120.782	37.7836	52.8599	22.702	86.2843	1044.6	22.5401	517.953	73.0852	87.5409	504.841	101.681	59.8891	176.245	371.347	26.9702	167.299	45.7385	51.5219	30.0469	20.6378	48.3335	333.408	34.7487	63.3497	46.9222	58.6576	71.5395	50.6198	80.8492	70.5699	35.5164	43.8766	360.872	14.2021	33.3327	279.477	67.3895	8.7205	50.0689	244.204	44.8884	206.063	38.1193	27.6474	14.9217	3.57593	117.354	306.883	43.351	189.755	3.37219	25.1751	0.857702	312.838	36.1976	31.9973	72.3008	86.3725	448.066	57.3397	24.9483	2.34495	54.9465	57.474	3.71747	51.6004	234.966	87.2016	84.3786	36.4483	39.015	36.4789	3.00225	214.593	37.076	463.713	76.4084	77.3481	78.6428	60.6873	273.025	69.6821	42.3604	65.1383	278.41	67.9664	21.6805	360.391	45.3867	1067.36	5.39584	79.7823	196.303	126.992	229.722	169.526	120.812	76.5643	33.5113	95.1369	33.4662	50.7747	67.502	212.332	29.6127	64.9998	103.182	19.5471	176.256	110.144	14.273	239.794	52.5042	85.3114	160.592	45.8843	80.2559	22.6662	244.399	72.6461	51.27	38.2826	70.1493	50.7948	125.802	48.528	30.9795	376.61	86.141	36.4616	87.4266	34.725	484.411	48.9602	38.1749	450.565	54.1332	80.0814	52.443	42.1803	24.0787	30.5203	71.2851	99.4157	42.5311	116.895	196.037	22.6295	30.8585	64.6701	68.5595	464.464	46.9152	95.5897	37.9651	115.883	722.691	57.7193	27.0465	177.784	49.2761	176.389	60.5075	8.71161	60.7811	57.0678	104.836	16.8778	126.823	118.701	48.252	901.721	46.1123	171.623	57.4529	37.3528	152.37	11.7702	73.4557	351.965	120.782	70.1145	88.0613	77.6107	44.7932	32.0403	16.5933	54.9465	124.93	54.8024	66.088	7.79506	71.0969	27.8987	17.3962	51.2569	28.2256	49.8229	27.9478	778.908	694.857	277.383	16.424	58.4551	47.9101	125.558	479.074	139.835	290.976	81.3462	3.74916	39.6928	614.839	130.588	26.2472	52.1797	35.715	121.775	57.5612	81.3462	47.3647	24.6887	22.5663	56.9969	62.0909	110.719	19.3895	46.2629	20.8783	57.7917	36.7328	68.4539	35.0451	71.0095	312.528	827.111	23.6338	66.0578	81.25	24.0963	60.7889	143.003	34.2225	46.1768	388.732	10.7577	410.085	93.3704	92.5735	34.456	123.212	339.068	101.539	48.8188	34.1307	15.8724	65.1241	4.41238	60.1199	204.069	33.4902	44.9198	4.54157	53.2495	65.8537	41.7614	4.92297	22.8777	33.6208	421.623	135.248	46.0081	280.571	583.424	19.814	23.9245	61.7235	118.504	58.7549	41.8303	72.5983	87.9061	63.234	81.8692	53.8569	31.7383	17.2852	39.7141	13.9897	34.94	6.52468	99.5944	48.5754	12.7515	89.561	246.57	33.2077	55.3602	153.775	145.762	518.881	63.2406	29.0703	392.049	484.382	40.196	51.0621	96.9996	21.4446	31.8816	4.90201	568.78	162.12	46.6607	51.8396	38.8837	51.6004	248.309	11.8751	87.2016	27.6672	67.012	47.8558	59.6644	40.249	27.7182	101.928	95.6232	98.9423	43.9195	219.996	115.158	118.392	142.407	110.023	120.657	67.1259	33.0443	29.3449	78.1856	51.178	41.8303	107.727	50.5569	25.7352	61.4521	14.9515	28.7452	34.1653	45.8996	106.292	62.9187	68.2008	27.5403	591.015	23.8938	99.3626	95.204	126.354	463.395	726.667	20.2952	62.7295	60.2689	7.41728	30.2232	114.026	27.1869	26.0327	49.6328	58.255	51.0183	223.632	39.0565	19.7365	18.5713	88.2805	92.8932	68.6418	85.9783	12.7822	214.254	22.8975	49.1222	29.1702	78.3066	56.0655	23.3467	26.092	23.8771	70.2982	4.24699	12.2636	41.2051	62.8379	543.063	36.3608	94.7539	154	46.1652	35.2947	8.34384	96.1283	118.025	38.9232	43.3043	69.2915	161.98	127.01	429.186	260.008	14.4537	54.3252	71.9364	533.231	31.2711	18.5322	85.3114	88.3577	142.48	69.0717	73.719	214.545	42.3362	34.0377	63.2923	180.524	28.5719	6.47603	18.5548	277.822	898.856	98.7491	114.832	57.9388	23.4784	18.2941	24.874	28.4279	37.6417	44.4403	142.172	187.023	2.9209	142.305	40.3713	87.4756	19.6876	50.461	102.105	21.1866	14.6089	183.476	106.962	52.9158	45.7264	74.3132	84.6163	10.3375	42.1366	18.2757	75.4265	18.2229	40.7444	81.0786	19.164	33.5953	126.422	6.89378	95.5496	42.8521	147.493	28.4996	118.578	46.1123	128.414	681.035	96.0094	33.8672	23.637	28.0275	113.926	47.8091	16.6891	478.758	20.5243	50.0238	51.737	78.6813	50.3023	86.9665	27.1881	25.3625	32.4824	43.2402	1338.81	65.6442	131.665	533.231	24.1164	44.0109	158.047	77.3481	83.6828	426.396	68.7931	217.579	47.1525	33.2382	23.2092	125.846	49.7752	948.023	105.926	113.117	115.883	1.16157	27.919	83.5397	91.5223	34.427	29.6442	13.4012	37.6273	278.096	41.4124	14.636	98.8404	360.391	17.0306	33.6776	21.4009	75.0841	116.487	61.7998	72.1893	44.1693	34.0803	866.96	64.046	106.394	23.0515	605.017	77.1793	46.87	508.482	93.3343	37.0014	54.0154	68.4368	44.1901	76.2617	241.575	25.8783	180.338	791.485	573.488	69.4209	30.631	494.503	543.063	64.7573	48.0058	72.4011	67.6822	289.883	65.9005	47.4001	118.889	24.7331	412.075	26.0679	157.848	27.84	64.7616	49.4323
CRP00335	7.70362	99.1995	14.6582	11.0186	7.58089	17.909	3.20715	4.90035	46.9293	5.30425	3.93688	47.3695	195.045	0.988057	41.3639	6.76873	4.31081	25.5381	234.417	1.78917	2.2867	15.9386	6.86636	3.76871	3.91095	20.0291	9.32661	59.8993	8.10596	4.40776	18.7255	17.6745	5.59532	6.59665	12.7293	25.5202	18.0991	6.22839	4.64252	4.73039	27.1959	9.54968	7.53021	8.58103	4.51249	8.66879	3.13415	5.98872	27.1768	5.53884	6.15358	12.4591	6.59665	10.637	16.6647	5.50617	14.1779	6.25751	10.578	183.002	33.0493	4.77673	22.8615	2.68474	5.73532	4.00688	5.96298	5.44478	20.3369	6.71646	38.8583	3.4899	1.25902	7.14851	28.1908	2.93251	32.7231	9.94043	2.89643	7.80487	27.7983	31.4564	64.3235	6.1872	16.1202	25.8764	3.66913	6.99142	61.0285	6.10946	4.70593	4.69151	3.07878	18.7864	3.94905	4.82864	16.5867	6.28368	46.3681	9.8643	5.80354	18.3963	6.22938	1.56809	14.1276	2.657	13.6995	1.97151	10.2937	3.27371	5.88676	11.7927	18.1349	111.544	40.4213	16.8576	4.35016	2.35	4.21094	6.345	3.22255	4.90204	4.83428	7.97131	3.633	10.5469	4.1623	16.0734	4.55172	7.53053	57.6698	7.42168	7.07395	15.6066	29.2288	9.87356	16.7908	4.05106	41.5261	4.95165	77.7837	9.88301	15.5344	5.3975	171.871	3.01172	7.53021	6.64095	63.6333	8.77155	145.951	78.7744	51.0882	7.05862	5.92282	4.95165	5.03621	5.49644	8.38931	12.2595	11.5367	6.98157	6.0621	13.9072	2.08065	5.42205	6.18752	17.3773	16.8576	6.94969	3.27964	2.94847	10.7539	37.1684	6.24073	9.82165	3.48492	3.91945	6.98714	20.6086	5.06609	25.0343	10.7418	18.1078	7.36866	5.26406	10.8399	55.5483	5.62931	3.29539	24.2348	5.44576	10.5971	145.333	6.19141	7.30484	6.04899	120.651	7.272	4.26419	10.8199	8.3163	6.47608	5.4373	6.90213	17.3722	32.5065	2.97272	4.45368	8.0342	33.6585	7.91558	2.7367	9.25516	5.62259	4.01298	8.43456	4.53787	6.53171	22.594	34.3161	19.6998	15.6043	2.93831	7.16245	4.15516	5.94782	6.50698	11.9411	4.70557	8.33416	71.3175	9.69485	4.93609	10.0046	4.15306	34.823	3.65498	43.6486	38.6723	8.32965	2.51577	22.9808	4.0237	2.76308	46.146	9.2773	14.7222	7.10757	4.24305	17.8427	4.80609	255.112	8.81931	16.7928	9.76531	4.33432	3.83743	41.1557	8.69847	7.30528	9.61694	7.13797	3.89812	7.89336	6.36027	108.432	14.0021	9.3052	19.8741	8.0342	1.02342	4.95365	3.2618	2.57541	46.9293	4.66278	4.77227	5.14428	6.05356	11.2408	9.41481	4.69151	19.569	11.9118	6.10946	4.61878	17.3725	3.38689	13.2524	3.26567	7.39371	28.9781	23.6075	3.68966	5.08101	10.4887	67.1985	4.57831	5.71804	2.80973	8.78072	218.688	5.36394	4.11918	1.60047	4.54705	8.2083	5.08101	2.8364	5.45814	2.70007	4.80609	58.9696	4.69319	16.4077	19.9571	26.963	5.46226	25.2287	5.83632	7.0945	11.9073	8.43456	9.98106	212.236	3.58817	5.41543	4.52073	5.70367	201.258	4.20265	50.9624	16.1175	6.86927	80.6614	12.8302	40.4213	9.36893	21.3114	2.49815	5.91333	7.24894	5.27352	17.2945	3.67293	13.5367	4.48592	4.18654	9.89838	4.17538	10.0256	6.50624	4.6778	1.53547	38.7321	4.17317	4.7119	2.39614	55.4486	4.22645	6.68488	73.3545	1.50799	1.90157	2.99162	3.34539	5.41102	10.6988	6.29522	33.2168	2.85081	4.00836	6.12462	13.0505	36.6439	2.49862	9.53313	9.45258	5.66946	10.2161	6.68428	15.8497	4.28175	9.22203	18.2153	16.9826	7.69504	4.47551	3.02128	20.0095	2.50231	22.4491	6.76783	12.5833	5.02485	14.5354	45.6043	5.0305	7.82873	5.87356	4.90036	5.07418	27.9693	2.92479	16.5751	21.8791	8.77182	36.7149	6.68798	23.6742	4.54678	24.4888	16.2442	16.8828	23.3063	35.2076	44.7085	25.6136	4.2966	40.0752	5.71804	7.22306	9.32909	7.35656	57.8023	4.94736	7.17059	64.665	6.58751	14.9247	4.96864	13.057	6.58751	16.3908	12.4363	52.9919	5.03794	2.44269	3.61306	4.04974	10.3278	4.18472	1.90157	4.66916	7.61838	4.21277	30.1588	5.74021	5.45256	19.809	11.6786	7.60495	115.185	5.52067	3.41046	14.0142	21.688	1.69013	7.11211	15.3073	16.6943	3.28961	5.90487	5.50617	25.4205	13.5008	5.57015	5.22498	8.88707	5.5723	155.303	14.8594	20.7511	197.972	6.69098	7.96126	5.91553	3.32039	60.1111	4.45702	42.8858	4.63367	42.7351	101.867	15.3561	7.04119	25.6136	5.48584	3.58776	7.4606	13.5561	26.4863	3.03517	30.2664	12.1195	18.6846	9.53579	3.55711	28.158	8.96176	2.22773	11.0186	42.7921	7.98184	19.8709	27.2128	6.09365	15.4201	11.8911	5.67341	4.78506	38.244	19.07	6.85058	14.3317	4.45702	5.88099	4.66313	5.44957	7.5444	4.04857	6.92481	7.67292	21.7782	4.28795	5.10411	42.6269	43.1688	6.92943	199.881	4.15087	15.7273	39.7481	2.81279	2.64978	7.41927	5.75733	12.3454	34.8995	7.03465	12.2228	10.9341	4.05106	5.28259	18.4239	10.0501	32.4603	6.17846	6.14463	4.96169	10.2931	5.53181	5.47439	15.5559	237.27	28.9781	20.8444	8.06118	9.76879	48.9591	4.90467	7.25302	130.704	30.0208	10.5717	7.07037	6.08227	4.71722	5.1041	7.75765	21.0593	3.18491	4.21277	7.99149	2.03693	9.7039	5.66434	5.74014	5.03621	12.2903	12.7105	9.73864	3.50081	5.89319	2.24209	3.8173	16.1509	12.2921	13.0823	11.5551	3.80613	15.5005	4.84856	81.1662	115.185	8.63754	4.02472	6.03781	4.71471	12.0059	39.2371	4.91269	39.4372	43.3132	3.21422	3.7978	3.33262	57.9314	145.501	18.3554	3.69228	5.45153	25.129	3.96317	20.3369	124.962	29.0286	4.40016	10.9275	3.63257	4.23245	243.782	5.69445	4.87487	7.36988	15.2904	5.81763	4.96911	87.6846	8.32037	7.68777	2.52517	233.727	7.31032	11.484	6.10485	10.5222	5.69486	5.67341	3.40393	99.6374	6.30442	20.5526	49.6385	5.77223	26.8834	54.147	7.51422	5.57902	212.445	10.5469	5.97918	4.35539	13.0053	2.70737	1.65032	61.1728	4.17643	5.20696	13.4704	19.7872	5.65969	5.70023	10.1871	3.04015	6.79462	47.0561	6.23353	6.39554	8.75291	44.6248	59.7903	6.87156	4.91877	12.9788	7.34084	3.40391	7.87095	7.37662	18.1309	6.2358	49.4263	14.7637	4.95273	11.6809	3.91836	56.6898	4.02788	22.3119	2.60903	99.0188	3.97278	206.747	5.77974	5.42565	4.40585	3.70365	7.90819	7.24894	27.9201	9.68874	6.07533	8.27506	3.05359	4.51289	57.1289	7.84991	6.09728	208.599	2.54465	116.733	37.8585	39.7481	6.62215	74.1395	180.502	5.19105	4.55423	13.7851	7.74218	4.27284	26.3034	3.82954	80.8106	6.50428	34.7098	5.79224	3.31521	12.2646	1.47135	2.471	6.17348	10.2278	20.5086	4.37942	17.4666	3.82617	27.157	5.71103	5.63489	13.4025	4.62052	27.5482	7.54304	4.3364	3.66913	14.0388	17.5507	5.83422	3.53947	5.35938	4.87882	90.9333	4.94736	21.0593	23.3063	29.9149	6.44661	45.2155	9.44747	4.43312	24.6078	41.1557	42.6661	47.8067	5.2247	1.71181	15.7417	4.86906	5.34859	9.35843	5.60079	3.1927	5.57579	3.40391	6.98714	53.9821	4.56626	9.34308	6.30682	7.85655	23.5002	3.24796	4.93284	3.23522	4.7681	3.37595	26.7692	5.09651	5.96924	49.4062	5.57623	6.66099	40.351	4.17823	6.2326	19.2428	3.7166	4.98664	23.996	7.40264	8.19243	8.95677	27.2785	45.6043	12.4201	5.60839	11.5976	25.5202	3.97604	12.4591	51.8931	22.008	4.56663	4.7922	13.9613	10.6003	22.7253	25.3099	9.1154	6.08463	17.5275	53.9821	10.3053	9.83782	7.20629	4.6778	41.3639	2.99245	7.63322	18.4515	7.35656	5.93636	3.94214	20.4243	5.939	5.8713	4.40104	4.05677	3.99712	2.31499	9.97594	20.5086	54.8054	7.34084	4.77479	6.10621	2.7309	17.8324	11.1663	5.28318	4.78506	10.7846	11.1722	5.57902	5.50704	3.35982	6.18993	129.574	4.52566	3.06862	5.43589	19.2951	6.35893	5.69863	4.14734	13.6084	3.00958	20.5526	8.86475	35.853	2.14661	6.82946	218.75	13.396	9.97144	7.03871	5.20655	33.2139	16.0884	5.47509	3.48052	23.7932	9.17588	60.6588	2.88841	13.5143	10.8024	87.8971	20.1436	8.73379	4.62827	10.5991	20.3663	5.78317	2.99622	5.63539	208.429	19.9045	5.75955	7.74358	6.37495	5.31325	13.5214	7.31032	3.60887	10.6257	16.0252	20.3515	6.91485	9.39055	6.58908	4.9963	15.1268	8.59331	2.71546	2.72664	8.35071	5.09651	19.3833	2.3257	8.53172	6.46001	11.2193	5.55181	2.78766	2.4594	45.4362	9.27291	41.7749	23.6075	2.97997	203.706	4.47455	10.2023	4.75485	3.75127	20.0267	168.667	6.71984	26.4734	11.6599	4.70069	4.27874	20.728	5.46412	29.2288	5.22794	30.6496	3.90021	7.097	48.9591	6.38162	5.04126	18.0991	2.63687	57.859	6.3201	2.77375	4.24483	7.21996	3.31521	4.74163	7.33546	4.66278	4.60063	55.4486	14.2342	13.5919	4.37927	3.49795	125.508	4.21725	5.21711	22.594	4.17823	4.77077	228.046	26.3329	4.62652	5.93707	3.72937	6.18993	4.31759	5.27721	85.4358	3.96926	5.46654	6.60028	8.11287	2.94366	3.26516	6.94824	4.67359	54.147	8.57268	10.4701	2.99919	8.7063	11.061	19.6333	29.8797	13.4606	10.2844	41.1151	2.44362	2.11966	33.0493	7.71649	7.37385	8.82549	2.63386	20.5893	5.28259	41.1151	4.52165	17.34	8.1511	145.333	20.5346	6.96836	4.43852	6.79541	4.24122	15.3052	2.49095	4.41536	8.43903	100.704	31.2493	14.2737	30.0859	36.9462	44.1032	7.0478	9.32892	8.27485	6.17348	70.0937	23.2955	6.21556	12.4071	6.11486	12.3536	7.75775	6.17336	12.7618	56.344	5.44678	3.71973	4.23623	16.7148	4.33863	4.0833	20.7511	8.19074	9.98106	1.95639	2.6851	11.8986	6.58696	5.7298	4.44551	4.90204	9.75581	10.3596	7.89407	39.3616	43.7691	5.18263	7.53603	5.01963	11.4407	4.50178	7.97825	25.9705	5.11289	83.6523	6.65539	6.8919	4.53787	6.09594	3.16722	11.9345	9.1231	3.66607	17.3875	7.26193	2.99682	3.90255	63.8168	5.00151	6.88599	14.0827	9.05701	22.0435	2.9436	3.91095	14.7711	45.4648	10.5191	112.983	8.16379	4.51846	5.80791	2.95107	8.76342	7.26952	5.90487	13.8591	7.53055	3.06862	6.05058	5.59615	19.2951	85.7735	4.42971	122.751	14.3675	14.597	6.02319	11.471	4.2306	4.79678	43.5281	8.96948	15.5771	16.4117	20.3017	9.36271	9.0663	6.03151	2.71362	6.9758	24.0012	15.9754	7.97825	17.3619	3.31413	4.79098	17.2643	2.606	4.43716	1.70637	5.45557	7.71702	6.49334	3.49331	7.15686	29.2915	16.4211	16.2471	29.5619	11.3547	18.7253	15.0365	7.45607	8.95144	4.23297	2.59561	15.6865	8.91394	9.35423	2.0896	8.84894	17.3867	5.49644	21.688	3.89812	4.60497	12.4457	8.87128	10.9821	2.67526	2.6255	3.59101	7.12921	4.2146	11.2818	5.03463	145.679	6.5513	5.73911	10.1394	14.6458	202.787	2.24311	6.25401	2.96348	230.237	38.4135	16.6408	9.79765	8.5352	6.03536	5.13775	4.2194	17.3959	4.52888	45.2155	1.43128	6.17989	8.88158	6.85148	26.3034	16.6943	5.18855	3.71239	8.19696	56.7604	4.47551	8.62312	20.3515	25.1727	9.31965	8.62441	11.113	7.07124	2.50397	37.9844	10.4994	6.52817	36.5673	2.48499	7.78293	9.48536	22.7054	40.5525	10.8463	4.65064	3.96878	3.0942	52.8062	4.36595	141.897	4.75813	26.8564	5.17656	2.68061	7.00196	4.69319	12.2323	4.43148	4.47104	5.80533	5.95213	3.96585	21.6834	6.59158	3.89931	3.8539	6.88512	148.554	2.33753	3.8779	3.27408	14.9387	6.3994	3.58776	14.1809	18.9434	10.5067	6.6335	5.86116	3.14925	3.51132	23.9056	25.2383	7.02339	14.2342	8.16828	36.1379	13.0714	20.8634	6.80939	2.38492	12.7148	12.5787	2.8853	19.1686	8.63097	4.95071	4.88611	2.99869	9.87711	4.86906	10.3434	4.03767	4.02599	12.5216	26.5866	12.6459	25.5061	56.7604	5.07021	4.69708	16.1858	6.82946	5.62626	52.8922	4.60768	132.239	4.82728	3.38224	2.75305	12.3832	5.32219	31.2071	7.17077	22.3707	7.097	4.32386	2.29137	3.84747	13.1516	2.71914	18.6117	11.5843	3.02028	9.8531	6.90636	2.8754	54.2844	23.7932	8.24008	17.4482	5.49966	16.324	23.1321	2.82637	17.2847	29.6551	5.67733	14.5319	8.44116	21.3556	3.98527	35.8549	8.5767	3.61306	40.1994	25.0558	10.335	5.29921	9.19531	9.97088	18.8667	11.6909	4.68371	18.6846	47.3695	36.7149	43.4694	16.6466	56.6898	38.4135	12.2523	22.5337	78.9466	4.84935	19.2128	2.68597	4.3138	9.39706	2.8863	10.9901	7.97445	8.83073	5.07331	34.823	174.74
CRP00369	47.0028	139.846	18.3165	54.3545	47.638	93.8998	11.4817	33.9982	14.4386	29.1278	49.0857	16.4301	183.807	36.8565	15.5071	66.863	40.9368	15.2284	319.009	8.10411	24.0173	37.1588	55.9373	35.8825	54.2948	18.0031	17.6115	60.078	27.4534	57.2654	69.4242	66.169	65.599	57.3957	75.6312	21.232	10.653	50.2194	94.3583	37.7036	30.6082	33.4167	61.4562	16.0418	81.4867	20.6193	23.9216	63.2774	47.1598	51.2142	60.3756	19.9707	57.3957	61.9122	57.5478	51.3733	58.4077	54.0547	43.3456	173.759	17.0959	97.4669	63.9985	24.7914	65.5437	49.8734	68.2849	29.4272	20.5587	48.802	16.5208	66.8574	58.5761	45.3504	10.0139	71.1998	31.5575	27.2094	48.1429	16.352	59.6308	20.8019	97.19	38.0765	13.7391	22.9952	58.4062	97.3388	97.8165	57.9852	86.3734	24.6025	74.6378	45.8025	38.2638	82.561	74.6955	39.3214	46.5668	61.6383	56.6829	69.1246	22.2413	35.152	17.5298	25.0788	45.1679	45.4582	60.7096	12.7694	82.9585	8.75118	98.6049	35.7793	15.3908	96.2355	62.9921	45.1325	72.2487	21.9993	10.2485	32.2486	45.5775	52.556	53.4255	66.4109	29.4391	19.8006	53.8443	76.495	61.3088	69.9715	41.9363	55.6441	15.975	48.2513	18.095	66.5742	55.0727	64.3718	78.0738	28.6003	75.9055	36.9488	172.363	40.0702	61.4562	82.1767	40.0597	54.5033	174.266	101.801	18.5731	30.0224	48.7917	64.3718	39.9807	64.9661	52.6863	203.061	135.723	37.9504	39.9925	35.0076	20.6601	57.715	32.8696	50.2946	96.2355	9.97068	31.5926	29.0394	68.1663	11.0186	37.3064	119.422	51.2882	59.3249	62.5051	14.7835	37.1202	23.4797	56.7134	28.2782	56.5838	26.8968	29.2742	68.2288	46.2836	68.8464	68.4734	32.401	60.0245	156.498	11.9283	32.5386	26.5778	130.737	40.7675	23.7371	73.181	37.3895	62.3612	16.3818	49.3984	83.9322	34.0691	47.1082	33.8652	78.6614	96.4713	23.8485	48.0975	146.134	21.0775	88.5853	64.9748	56.4239	32.0587	9.42615	23.6637	41.3077	19.224	48.819	126.7	56.9469	18.663	27.7816	38.0947	37.2374	55.0433	18.9428	60.812	9.84247	60.4901	66.3762	101.885	53.4574	85.9815	82.0988	58.9283	41.6881	22.5841	42.771	27.1233	29.9741	25.7615	68.9979	97.3103	34.0591	25.2828	46.1057	241.666	48.3992	52.4474	55.7225	45.1279	25.782	109.071	64.4298	31.9846	17.9907	61.8213	67.3185	102.116	50.299	82.9415	28.5575	67.8101	149.393	78.6614	27.0586	55.9411	36.9987	66.5086	14.4386	52.2472	36.6632	36.7307	41.1837	37.139	95.2591	24.6025	20.3246	181.903	57.9852	30.3716	65.1991	29.0271	57.2462	18.9507	20.3994	10.9302	14.9994	94.7165	100.73	58.1611	67.8498	50.3583	47.253	19.3997	32.0883	250.773	8.49516	41.1494	23.1915	64.7914	67.6644	100.73	63.0229	5.2378	11.6213	46.1057	154.348	46.0108	104.678	72.4396	32.6862	51.8787	103.005	39.0755	30.9218	70.0194	64.9748	40.1612	250.138	41.9188	105.746	16.2964	53.6442	222.084	11.8817	44.6751	103.932	48.8417	30.7595	151.261	15.3908	61.0979	12.0216	37.6328	80.4352	125.295	34.4248	69.6771	30.3692	16.1842	71.4947	71.4447	152.453	82.751	44.7493	44.5182	98.4916	31.8776	27.5816	14.9681	37.4407	47.7462	17.1551	39.4543	21.8959	86.9585	35.2651	41.2257	13.801	176.931	8.41009	146.73	64.1251	39.0837	11.5921	42.1105	11.6427	66.5057	25.2243	44.3878	22.7245	28.7548	56.552	13.5749	70.198	62.9397	47.1269	31.884	23.0387	64.8674	35.1538	56.9566	43.0251	54.3871	15.9815	19.9238	86.0185	49.4207	71.0968	58.6785	16.6297	41.8736	56.0073	53.9609	73.7423	30.2115	32.3489	16.4739	16.9159	56.6335	39.619	20.3881	59.7035	16.7846	19.5697	184.876	29.5581	20.6933	94.0271	26.5119	27.1209	69.3906	48.5747	24.8276	47.253	22.5022	10.3126	49.047	175.323	43.1201	29.4189	115.968	39.3508	48.0013	55.7532	43.8586	39.3508	56.1592	43.1783	64.0399	68.4982	37.2752	53.5643	29.6963	118.753	63.8298	41.2257	29.4748	29.7441	56.2671	18.8702	91.1579	40.2577	60.8222	141.873	31.9198	123.913	28.2017	34.7167	66.752	15.6024	36.087	30.9656	20.2719	8.68098	26.9016	46.9331	51.3733	20.5451	57.721	46.9843	71.0359	67.2928	35.3443	141.716	27.8782	22.1555	217.025	69.1965	68.6521	116.272	28.0897	83.6193	65.7716	64.1615	10.521	64.3921	122.709	43.3327	12.6996	69.3906	9.00841	52.9441	35.2186	58.9299	41.6834	11.8195	61.2057	51.6842	25.9818	36.4411	43.3785	34.8066	36.4872	31.7327	54.3545	28.342	35.5391	57.5395	96.7822	9.93469	59.5624	68.5654	60.2719	73.1343	64.9576	37.5573	48.97	13.8858	65.7716	84.843	35.4149	66.3859	36.0797	40.539	25.9838	77.7253	84.532	52.4962	39.5745	47.8777	41.8766	38.5852	221.653	30.5882	61.5133	16.8897	128.379	40.5506	43.5365	46.8067	64.0605	30.9157	11.9276	26.8415	21.0437	66.5742	51.9696	41.9643	61.3838	51.0622	41.2108	11.2906	53.96	51.7034	68.1602	79.1691	61.3745	218.129	10.9302	115.661	35.3607	61.1354	17.8796	19.1822	47.5696	52.2474	23.6776	48.6614	39.6696	38.3652	40.7678	35.1853	55.0422	8.20206	73.4251	56.2671	27.033	42.6667	106.634	42.9251	49.1547	39.9807	100.921	34.9555	72.6857	47.2779	61.6871	59.3629	34.5346	58.3213	57.1878	86.1454	55.7364	83.059	74.5371	24.0074	21.2708	123.913	36.945	32.9023	32.8464	65.7815	45.9001	77.3639	41.747	55.8835	53.1099	31.6439	74.8755	35.2222	48.624	156.237	77.8663	68.2762	37.8976	11.5825	40.0064	20.5587	128.576	88.8592	184.551	97.4952	20.1951	47.4595	242.037	75.3215	58.72	44.3405	32.4287	65.4134	29.4576	171.308	53.3947	65.9806	22.8518	263.933	44.251	28.3131	41.0452	143.03	57.69	60.2719	37.9301	152.01	58.3216	19.7306	43.4441	71.1562	35.504	18.7353	40.0422	62.1252	191.625	66.4109	53.4222	51.8432	9.3293	25.3064	52.9381	14.9859	36.5674	56.764	74.2592	17.6081	47.4565	23.7959	83.1043	67.2095	56.4003	22.6445	39.2592	31.5164	79.7214	41.0273	65.0916	23.8249	71.5102	160.25	69.4427	53.4972	65.551	75.5609	79.2152	29.1721	76.9957	16.3985	42.0043	139.754	18.7388	14.434	46.1046	49.986	9.53448	197.915	49.5286	228.945	66.5741	52.7231	84.7174	55.9194	49.9926	125.295	42.487	20.681	54.2928	58.5128	27.6001	54.88	22.7309	48.8029	45.9405	230.006	90.8487	171.397	88.3775	16.8897	24.8302	45.9384	176.688	27.0117	59.7996	30.0696	9.02997	134.865	23.8951	54.5877	76.2478	11.8525	69.4035	60.9407	35.2932	53.4918	70.3103	24.0494	43.5592	97.4333	23.3443	54.9774	66.7292	69.3034	44.9179	8.89771	26.7619	139.037	36.9653	26.0793	39.9458	39.2541	58.4062	26.8024	41.374	27.2035	49.542	21.6508	74.9107	116.425	43.1201	8.20206	94.0271	17.4224	47.5658	95.9983	42.7587	20.1727	35.7003	109.071	25.2915	25.2693	36.1995	26.3081	134.913	50.8952	10.055	46.673	63.1516	71.8111	19.5422	53.4972	62.5051	78.0029	103.856	59.6559	49.7475	31.3409	30.2664	30.1757	10.4075	38.3539	69.7758	12.3935	40.2772	48.9899	65.1012	45.5924	21.2478	23.048	59.1616	57.22	33.6717	22.4061	37.1278	62.0039	52.6297	57.4532	10.3544	48.6956	95.3756	16.6297	104.623	57.0786	35.186	21.232	14.7453	19.9707	109.726	46.0263	44.8693	86.3662	17.7665	39.7735	54.4162	71.3407	44.6657	45.4665	64.543	78.0029	70.0021	61.0899	71.8415	98.4916	15.5071	102.68	31.0476	17.3588	49.047	66.8506	7.5196	78.6042	28.4989	91.1425	78.7163	56.6407	59.5144	19.9278	54.6315	23.3443	99.6439	69.4427	30.8266	39.3279	24.8909	23.5536	65.7974	22.0322	73.1343	93.3193	63.503	62.1252	28.0123	28.3548	92.6439	144.737	35.1617	77.1201	60.8309	83.2033	48.4871	50.5877	36.4093	21.4522	17.9588	19.7306	79.4888	21.3605	52.5606	57.0076	219.792	59.8413	30.6294	19.8812	94.6684	73.2125	23.4468	21.5033	68.9541	22.2974	26.1582	60.5047	21.2783	94.3434	41.3284	80.4959	35.6339	53.8412	67.8244	77.9702	57.1984	39.9157	24.0132	145.531	230.39	37.4042	60.3142	56.3774	26.2303	15.0411	36.9901	44.251	21.5734	53.2709	144.479	55.5803	47.8145	116.109	64.4007	53.199	43.1152	111.956	47.5971	44.1174	61.3412	48.9899	30.6955	54.4221	20.8931	5.51078	54.5411	50.1467	43.7776	26.9341	15.164	47.0067	79.2918	14.9994	40.6895	178.296	47.1294	24.2947	32.5616	319.455	48.8448	160.387	21.6554	63.7828	84.3539	39.1929	29.6503	34.6347	89.3685	15.975	49.2286	89.3415	68.6318	52.6879	17.8796	42.1761	26.1005	10.653	30.1297	72.2675	35.488	33.0063	40.0004	43.5664	35.2932	43.7988	46.2311	52.2472	18.4249	17.1551	63.1009	33.9839	93.7052	30.243	90.6519	59.267	47.571	9.42615	57.22	57.1206	274.221	131.625	16.8154	62.6476	28.3577	92.6439	26.576	40.6492	114.042	97.7912	60.6309	59.9728	37.2323	61.0659	32.5238	47.6759	297.442	18.7353	18.2731	32.618	62.6524	18.4107	37.2831	31.5323	14.1382	28.7533	53.9176	127.407	18.7986	61.4823	17.0959	47.9735	18.0576	47.643	18.3541	31.3313	51.9696	127.407	34.8455	44.0333	40.8919	156.498	27.8808	52.6315	61.2188	64.5539	41.9466	74.7769	91.0457	47.5806	104.931	107.845	37.1379	62.3387	113.417	71.2045	90.8369	41.6431	20.508	36.4759	43.5592	113.981	14.1042	70.2759	25.6603	63.8531	41.666	88.1536	57.4643	32.0411	103.193	32.6307	65.819	83.4882	44.3964	28.8999	63.376	22.1555	111.265	40.1612	8.66452	46.2276	105.652	21.0261	43.3703	52.1762	32.2486	47.9318	14.6232	181.209	36.3547	18.9694	11.0155	45.0739	56.7947	50.3905	79.657	70.9983	190.785	61.8668	170.99	93.7994	59.3266	56.4239	62.8512	43.4777	37.6143	59.8111	23.5712	27.2396	20.252	36.4224	61.8832	16.0421	21.029	41.3908	37.1884	20.324	15.4608	92.4573	54.2948	42.4521	15.1631	26.1886	137.158	12.0012	19.0549	56.9225	60.1211	20.3305	34.2951	46.9331	61.6726	76.4953	77.1201	7.65947	7.41116	83.2033	27.1942	29.2014	173.335	71.1637	51.323	45.1206	28.47	59.7857	54.8788	121.129	37.399	99.7079	13.4211	16.7579	63.299	38.925	42.3678	62.0046	67.3275	65.333	45.3004	70.9983	52.9486	99.8499	62.8621	137.3	37.6095	30.1747	59.367	74.7129	39.9539	37.2638	54.9782	349.386	53.9985	201.766	91.9818	77.5229	130.324	34.1145	17.839	28.7356	77.3766	40.8548	26.3821	94.3574	37.567	34.2283	58.9593	73.8648	81.7889	64.9661	15.6024	67.3185	11.1236	202.183	54.8791	57.7719	30.8653	68.2543	77.8129	19.1617	85.608	19.0568	11.8101	162.623	54.1948	87.3966	167.889	36.8917	284.43	20.2677	25.7895	13.5523	238.109	24.759	18.4377	53.3091	38.4252	58.9541	30.3161	19.2176	62.3071	35.2725	95.9983	57.7532	42.1147	33.9529	53.0418	23.8951	8.68098	44.8796	81.3125	38.3218	15.4474	56.9566	55.0884	55.5803	88.2815	11.3777	45.6269	38.893	70.774	41.313	89.5563	44.7044	25.429	71.9765	8.00049	104.858	90.5943	24.0774	54.483	20.4822	17.5146	67.7665	20.1646	76.3282	17.7984	168.546	7.6433	39.2877	47.9027	25.6652	16.8508	46.0108	26.92	34.8006	91.0556	53.2068	32.2603	47.04	31.9277	71.2049	88.6349	27.8301	43.9732	182.225	19.6137	73.2053	36.8845	136.166	25.4013	52.9441	60.4001	40.91	72.0481	45.1564	70.416	45.0745	89.5986	62.715	46.6975	42.0677	63.1009	65.2356	22.8821	31.5535	63.1545	31.6496	65.3912	21.0725	90.0797	33.7629	55.4638	35.1193	57.7385	17.419	62.1976	98.7584	50.8952	74.8828	14.5388	87.411	41.292	26.9628	18.899	21.6786	15.4474	7.40295	46.9739	21.3388	57.0076	22.1979	23.3273	72.533	45.9485	46.708	33.7563	60.1822	65.6575	81.2979	26.246	47.4528	21.7467	52.6879	35.3478	37.1731	50.2314	55.3336	55.4059	72.0022	39.5556	37.451	51.2615	62.7522	39.1081	53.3088	22.2974	27.966	64.1686	62.5877	65.8497	19.8096	79.3615	87.5105	57.0297	16.2214	13.1115	42.5992	34.3832	38.1176	17.0912	32.3523	53.5643	22.2136	39.2914	26.1207	80.1744	96.7447	11.5002	75.1249	50.552	60.5775	25.9818	16.4301	20.3881	83.3858	33.1929	14.434	24.759	20.7078	18.9887	121.452	37.3499	20.2277	23.6029	38.883	47.7728	45.8572	45.7945	47.1645	25.0634	17.7114	101.885	213.449
CRP00402	27.4816	110.497	29.0405	51.3171	42.9564	94.278	14.168	24.492	19.9833	30.0894	49.9616	22.8357	169.094	18.8327	20.0608	39.4293	30.7305	21.8892	118.055	13.0068	18.3596	33.7686	46.2307	27.4297	33.8092	11.6448	18.8028	55.3832	23.0266	37.8671	61.4067	55.5732	32.1082	40.8411	57.0561	31.2548	13.3604	37.4329	35.6409	27.9251	25.3359	27.0775	32.2219	23.385	61.631	17.013	16.5907	51.1529	23.2766	36.1016	52.684	29.2131	40.8411	112.5	55.2548	45.9724	48.4249	41.7545	39.8888	153.297	22.898	44.2383	75.8297	39.8299	52.4895	47.0324	58.2632	31.7385	29.9216	28.5139	20.382	50.2073	44.1856	30.8698	14.3743	54.6747	47.0588	20.9431	38.274	18.75	38.8196	36.9604	76.0919	33.5711	12.9532	17.79	25.6771	54.2136	55.7086	52.7785	43.0685	22.0892	51.4278	76.3517	28.8734	54.2029	51.7938	52.0036	40.8319	51.8568	43.0853	60.5269	17.447	22.2136	11.3065	27.7596	41.6066	14.8883	40.0338	11.3321	47.9004	6.24369	75.9305	50.3917	20.9928	47.8175	53.0349	23.43	64.2758	16.469	12.9589	39.0757	33.831	65.813	42.5477	48.1961	21.3028	21.1353	127.531	63.2164	49.47	52.1318	43.7678	56.6018	25.1868	39.5243	29.5317	27.1959	54.281	35.0218	76.3797	101.726	55.3084	45.3269	169.086	25.801	32.2219	59.4802	38.4264	45.932	132.056	110.074	34.8281	27.5401	31.8499	35.0218	22.8298	53.1398	66.8357	283.621	97.5397	30.4372	32.3899	19.6894	20.0567	29.9243	25.1265	37.0146	47.8175	11.4633	25.3493	30.0643	51.8939	17.0974	30.3299	55.4739	29.5897	43.6303	59.0499	26.2776	44.4488	25.4067	158.492	14.0596	52.773	25.7263	21.4457	82.0961	39.3223	60.425	36.8642	37.9429	49.2052	132.647	8.92435	54.9353	95.4201	107.178	31.3483	26.3763	63.0617	65.7538	59.2274	13.2895	37.0656	69.1443	29.6317	45.9399	24.2052	75.2533	67.552	22.7641	39.2058	174.83	96.0372	46.2118	45.8352	42.9575	27.1458	11.2888	21.7314	44.0415	18.9738	48.0951	94.0957	32.619	14.4662	18.2278	27.3768	24.0109	51.3746	44.1812	49.4538	73.8626	47.2855	41.175	60.7198	43.6482	74.2118	84.8257	50.8218	28.1429	27.5116	33.899	18.182	18.8242	31.9462	66.8068	51.4473	132.241	48.3173	43.8984	153.221	35.046	34.284	47.2207	41.8312	18.6821	57.6744	87.5223	16.3	15.7173	54.6835	65.8692	84.7773	43.2138	101.571	27.7018	46.3285	56.6911	75.2533	19.2413	38.7288	25.7118	46.8062	19.9833	47.6424	33.7668	32.8015	33.6237	43.5039	27.3378	22.0893	22.3835	255.275	52.7785	18.3625	43.4051	25.4149	39.1793	29.1868	20.7919	15.5662	23.5484	57.8077	64.3366	40.367	84.0973	38.077	38.6301	25.4224	43.6076	166.761	10.6195	33.7983	24.2229	39.6682	43.3328	64.3366	38.2861	57.3236	21.3867	43.8984	72.323	33.7423	75.8075	53.8429	27.0494	51.2794	70.0775	58.3187	40.5778	85.2276	45.8352	44.5408	162.498	35.9792	32.8586	24.9149	30.8134	153.408	14.2793	50.6239	76.788	45.9777	23.8423	91.3607	20.9928	33.8145	19.8668	35.1124	40.5536	43.7633	18.7554	66.8402	16.7488	17.4441	46.6313	46.8815	104.407	48.9872	35.6738	35.8607	29.9496	47.2505	39.6879	22.18	28.3558	32.9948	25.9838	29.1712	26.8359	62.0108	32.7462	32.9046	16.4593	112.07	21.9573	96.6528	51.3666	40.0578	15.1479	47.6477	77.1618	68.0144	26.3862	36.7523	27.6644	106	56.979	20.9046	52.7818	98.0886	43.8751	30.3657	22.0801	64.3416	22.4309	25.2692	40.253	44.0611	14.1643	13.0546	53.8602	41.4013	46.9374	68.3828	23.8406	24.5666	23.2053	54.0197	46.6971	17.5297	27.2768	16.1572	16.4917	44.2992	24.2288	29.499	65.7915	26.1456	9.97313	158.847	25.9375	20.1195	56.6946	40.1063	66.8032	68.1358	130.245	36.9591	38.6301	9.05337	16.4374	27.2892	88.7189	48.0192	28.1454	93.3626	41.7718	67.6315	38.325	43.1871	41.7718	66.0618	19.6404	69.8279	55.7623	42.8632	33.8136	23.4903	86.0175	31.8848	32.9046	34.8213	21.3676	49.0626	30.2193	58.6126	103.69	60.0552	89.3791	29.4581	92.1537	27.3377	17.8111	43.6498	20.7188	31.1841	26.4775	32.026	10.8735	25.9761	44.0369	45.9724	28.251	39.3856	38.7601	47.2073	51.6212	28.7337	149.126	17.4248	36.4132	155.167	39.7484	27.5726	88.8815	33.9041	102.738	53.071	68.0801	93.5062	52.6992	116.237	44.8428	10.5905	68.1358	84.7377	51.7143	28.5058	60.9558	64.9137	88.6224	92.3105	40.9219	34.2056	32.135	120.167	41.0329	23.3761	13.9611	51.3171	19.1582	19.6208	73.7606	62.4341	6.68305	45.7915	48.1906	41.4811	43.4825	51.346	38.4067	36.6433	14.4931	53.071	51.4194	25.9931	49.7694	30.3868	136.451	23.368	67.8306	81.2946	35.9495	37.6363	46.5244	64.3344	34.7628	114.808	42.2128	55.4415	27.1275	32.1981	21.6341	27.4162	39.8791	42.0103	37.5044	10.6959	26.9801	25.5921	27.1959	39.2542	57.0781	107.791	50.599	35.8062	13.6221	26.2003	49.123	55.4048	70.6058	55.8958	153.113	15.5662	65.9721	15.6494	25.4911	27.6609	22.2531	38.3523	56.7404	41.7159	167.1	31.8478	37.4932	27.8383	30.8561	48.5729	13.1796	44.0837	49.0626	20.906	33.0625	133.814	39.5033	37.9688	22.8298	78.8865	29.4477	85.6848	45.7392	54.7046	52.3085	156.251	59.8013	42.3134	63.6449	74.7254	47.0155	38.9235	17.7683	30.5909	92.1537	32.403	40.4756	92.5432	45.761	40.6984	51.6067	48.0763	49.4306	65.9128	41.8151	56.431	41.4229	72.123	185.209	48.6614	56.4668	28.1548	29.6795	38.0612	29.9216	133.796	58.1837	70.4356	70.0341	30.8754	31.5155	135.582	62.1477	46.1126	31.2879	39.007	38.4303	92.8635	95.1623	47.5988	40.049	13.8471	150.294	49.4223	24.4558	28.8818	96.6229	50.0742	41.4811	21.0063	103.898	50.6673	26.7146	37.7026	44.119	25.3934	24.8067	40.0278	50.3268	204.517	48.1961	41.3025	33.2791	3.1696	16.1958	34.0132	20.1707	23.8009	35.8475	48.3674	30.0336	38.0703	17.1918	53.4072	38.9495	56.8201	41.5961	31.0537	33.241	38.5219	59.5999	82.4839	21.3526	45.2113	110.902	60.1017	38.8586	26.1073	26.5308	63.5238	24.8867	61.905	34.995	32.1781	99.7403	11.4596	20.5325	28.0414	66.2572	9.71793	158.585	20.7335	157.089	30.0639	53.3335	28.2849	36.1701	39.571	43.7633	56.5008	26.9534	52.1798	35.6536	20.0937	34.1272	38.4282	44.3851	46.8547	158.65	50.4488	52.958	64.2744	27.1275	20.2285	43.5227	156.514	89.6889	41.9123	39.493	16.8599	36.2394	34.8771	44.7091	79.844	12.7116	67.142	56.9848	19.2859	60.2601	46.1755	20.8012	28.8583	68.1995	33.3357	34.6885	50.572	47.9946	123.308	6.75275	30.2603	85.9318	32.8095	25.0356	28.7109	38.2731	25.6771	26.1866	48.7623	16.7073	37.3033	23.8204	56.9225	86.0626	48.0192	13.1796	56.6946	21.6015	34.9348	45.1155	39.9496	94.7826	19.9575	57.6744	62.2037	38.1315	41.0887	16.1	111.764	37.5708	6.0682	37.6332	24.397	63.1401	15.1925	38.8586	59.0499	59.84	49.1955	34.5252	47.9379	21.4361	14.3697	166.9	97.0156	33.9875	53.6874	57.4974	43.8373	34.0957	49.8208	46.673	20.6483	30.9399	58.404	47.2122	26.2737	17.8925	30.4952	38.5866	52.029	69.0575	4.27849	44.4625	81.5062	23.8406	74.3338	63.4307	25.8458	31.2548	10.8604	29.2131	73.4441	42.7034	61.9212	165.069	17.0945	39.9597	46.6874	52.3772	39.9883	51.995	65.3577	59.84	74.7319	52.5467	51.8781	29.9496	20.0608	30.6309	23.9926	18.3879	27.2892	48.1574	7.46776	81.0914	99.0044	48.4228	65.9653	49.9173	34.4283	15.6167	41.3617	33.3357	103.607	60.1017	22.3596	26.1128	16.737	31.6641	46.3612	17.3826	43.4825	71.7057	57.6163	50.3268	39.5326	20.9528	52.6329	93.9572	26.1151	53.1505	57.232	64.9109	34.7099	38.6708	33.3555	16.2145	13.1186	26.7146	49.3401	21.6115	33.2732	41.0817	164.815	47.414	26.3584	12.0617	62.9282	59.2372	29.9887	14.6364	33.9054	32.9792	16.4674	61.8679	21.1635	74.4687	29.9299	88.0924	39.4653	47.2941	43.508	58.1213	48.2546	30.1699	24.4753	73.3931	162.951	22.6333	50.5331	53.744	23.4811	88.9327	94.8496	49.4223	18.0306	164.973	89.4739	39.6548	24.3672	78.4585	38.8419	40.9355	45.8829	36.4506	43.5063	48.8427	46.5248	34.0957	45.1471	39.4031	24.5216	3.82965	46.4724	43.0504	29.4161	21.5782	18.9996	46.7812	59.1902	23.5484	48.685	150.394	45.2434	20.7633	24.5147	262.127	43.9276	128.094	86.5112	51.2076	77.8146	104.121	223.036	22.1274	51.237	25.1868	31.656	74.0578	36.8384	44.971	27.6609	37.1743	25.4809	13.3604	35.3227	58.2296	33.94	25.0521	31.1065	40.0573	19.2859	29.0645	28.1574	47.6424	114.997	25.9838	34.0285	94.0524	43.0885	26.4502	152.785	33.3221	49.5883	11.2888	47.2122	55.8283	141.353	111.688	23.4081	42.6387	25.7676	52.6329	23.8288	101.312	101.176	38.1278	37.8164	18.0967	26.7999	39.4386	33.9681	44.3965	250.541	24.8067	9.67049	42.6505	175.091	15.6576	34.2004	47.6559	15.6047	23.6202	50.2817	58.5965	18.2978	44.4722	22.898	40.6811	20.9148	25.5923	24.4844	51.9679	39.2542	58.5965	11.0515	43.7395	31.2006	132.647	25.482	46.2972	40.934	27.9295	21.3769	30.8492	71.5494	45.6265	71.5742	93.8167	19.5656	59.3943	65.0817	49.4826	56.8648	55.7337	17.9872	43.4033	28.8583	91.3216	17.1164	46.9043	39.5845	80.0947	35.6538	69.8719	41.59	24.4932	60.1695	103.166	39.8886	43.5254	47.8104	26.2838	39.083	36.4132	158.354	44.5408	13.4023	35.6743	23.7119	18.0053	25.5694	41.8235	39.0757	61.7741	15.6864	149.939	34.7108	22.4012	93.6792	35.0702	39.537	62.7362	52.9379	37.6011	140.772	37.8766	88.4552	57.1049	46.3936	42.9575	43.2862	34.5777	45.4169	49.6477	22.9327	40.7689	84.2967	32.8668	35.5917	24.8253	15.1796	36.7185	40.1296	22.5828	28.605	56.7262	33.8092	40.7339	18.9984	27.1449	131.146	14.1868	17.2692	42.5157	24.5975	11.4515	121.42	44.0369	84.4993	63.2166	53.1505	3.51308	9.83562	64.9109	27.8172	24.7097	92.9134	50.2728	76.211	35.3881	23.6917	32.0146	60.4311	73.4243	30.7408	70.2123	17.5191	19.3461	32.9149	40.0697	32.645	62.9678	68.7156	60.4011	48.2333	37.6011	43.9092	66.982	38.2137	103.32	22.0748	36.2056	35.0891	63.4587	24.2864	39.8601	45.7421	294.447	42.4223	152.107	73.3708	107.358	86.9189	41.725	10.7825	19.2406	36.692	32.9188	26.3818	76.7069	35.4385	33.3182	35.2923	38.6723	43.7334	53.1398	20.7188	65.8692	83.4859	147.82	30.1296	41.961	28.3622	46.7623	35.9883	32.6607	53.0343	16.0433	95.5196	109.455	36.9949	68.517	107.543	41.1982	95.7589	16.5401	22.7535	21.7352	170.656	34.0677	15.9013	45.8197	37.443	36.3347	21.9687	21.1543	52.299	32.2851	45.1155	38.0656	44.7324	120.931	41.8116	34.8771	10.8735	39.5854	56.0958	31.4126	19.385	25.2692	45.0852	39.6548	80.5219	14.8555	18.9172	49.1208	84.5686	42.9089	49.524	34.5449	43.9584	53.0647	13.3672	60.1868	63.0113	20.7874	79.6392	22.9775	11.4761	65.8416	24.8472	62.6134	18.9194	94.0482	8.92026	41.8953	40.3085	17.7593	14.3676	33.7423	18.211	24.9217	51.1877	26.3662	33.8481	39.6508	43.8066	38.272	45.1701	41.4213	37.999	123.298	18.7999	53.2743	26.033	77.8223	25.734	51.7143	44.908	49.8616	52.7321	41.0741	50.1949	24.3414	77.5692	84.3966	31.3064	49.5836	34.0285	48.0765	33.6551	38.6837	61.6037	21.7252	241.216	31.7362	64.534	108.973	59.4595	24.8179	42.0353	110.422	47.7337	73.3275	37.5708	46.4224	10.4193	31.4965	35.2543	41.0113	47.3861	24.6588	19.385	71.7468	35.6052	48.9361	41.0817	23.3596	22.9884	49.4105	52.4979	28.8103	175.873	34.0072	50.3874	40.5155	36.586	29.8846	28.4325	44.971	24.3367	36.1486	28.0604	45.7021	52.5461	52.5785	44.721	22.0039	47.5906	41.1025	104.129	62.156	32.9792	32.6501	41.2364	43.2436	49.0588	27.3362	42.0679	53.921	73.3507	20.2624	25.5816	41.0909	49.266	28.5312	25.0562	39.3161	33.8136	19.6291	59.1125	28.8639	53.6268	92.9017	19.9409	66.8091	169.308	36.1871	34.2056	22.8357	29.499	55.7615	22.2793	20.5325	34.0677	18.5273	28.1124	84.4161	36.9489	25.1596	49.9728	35.9971	36.519	28.841	41.2973	42.8364	21.4751	16.7848	60.7198	105.158
CRP00432	56.6174	252.726	82.1143	131.061	86.9983	162.712	35.3371	51.695	34.3177	50.7379	131.257	44.6713	502.789	100.145	39.1969	146.948	85.5131	31.0268	564.063	53.6867	27.2161	80.5259	73.0581	52.7277	90.0438	19.2569	67.4945	75.282	25.2481	115.851	169.085	108.528	36.833	121.495	124.872	53.2763	17.9656	134.434	58.3152	55.7018	26.2865	82.3136	132.285	75.5911	60.5877	16.0373	43.2721	96.7847	95.4035	49.9974	160.668	51.0995	121.495	33.9673	84.68	61.7579	162.398	134.161	84.3847	396.766	41.4109	141.179	26.839	79.6683	133.396	138.064	115.563	52.0088	49.5781	43.6353	48.9108	133.396	63.5626	88.0719	28.5127	135.866	74.1146	46.72	109.527	53.4324	135.354	101.8	189.074	87.5489	36.6933	24.9495	107.558	136.579	208.718	104.293	160.326	55.4811	137.993	136.308	55.8933	53.4275	147.068	111.515	52.73	146.994	112.812	163.946	26.3704	43.5733	20.676	65.3621	112.626	162.356	56.7129	32.6553	123.665	16.2252	104.764	26.707	38.2337	203.244	133.206	38.054	60.6088	26.3614	41.5333	106.542	39.3648	158.092	113.401	146.675	67.2905	42.4516	36.6327	175.229	74.4266	131.947	54.5228	95.5143	36.0976	94.0919	39.1063	86.5331	92.0496	106.753	176.144	21.6995	159.982	104.017	355.977	59.544	132.285	176.386	90.8951	64.5512	471.056	202.438	61.1438	49.3729	93.294	106.753	90.5846	69.2466	176.539	584.783	101.229	76.3767	47.647	20.178	26.7364	105.678	42.8945	108.402	203.244	35.3878	42.729	64.6512	128.167	39.7475	58.7057	105.435	91.8445	113.752	141.541	49.7244	91.7867	46.1452	34.9683	37.9062	88.6538	92.9984	58.7585	139.019	73.2243	91.8784	117.673	61.1687	117.146	349.027	11.4276	87.6373	38.9807	97.6791	76.9108	57.848	157.414	127.143	90.72	13.135	98.4308	100.005	50.9338	134.015	34.9762	274.77	152.081	48.4609	96.5199	313.548	7.03005	119.568	133.98	98.7742	100.153	28.5035	36.912	137.122	20.9471	70.4751	131.454	73.1308	24.639	37.2387	56.6063	38.1151	146.609	71.4139	123.801	7.55055	172.89	138.878	170.242	90.8567	181.881	175.013	133.16	71.6995	61.2568	120.409	42.8278	22.8549	51.9329	90.3529	179.222	25.2059	107.563	134.384	520.435	105.199	114.126	79.6983	106.587	49.793	224.813	183.143	32.5463	34.9321	98.5249	143.465	267.367	132.93	73.2276	33.9071	145.649	141.115	274.77	52.2238	53.4897	71.6576	122.565	34.3177	121.899	85.4082	51.1437	89.2314	95.6984	128.965	55.4812	81.2054	510.716	104.293	29.2523	95.7443	60.6254	113.308	70.1046	56.5524	25.0506	46.3494	197.792	147.003	113.336	128.572	118.158	120.159	50.7157	38.718	473.175	22.1036	133.049	57.169	139.212	132.432	147.003	91.0629	6.38711	37.906	134.384	205.411	129.05	72.6303	142.952	23.9072	135.956	209.882	128.55	67.9096	222.221	133.98	100.923	612.323	104.698	136.3	60.3422	107.166	428.389	41.0994	72.2347	72.7713	86.9468	44.2963	89.737	38.2337	142.57	30.2767	134.026	136.673	131.434	36.0709	113.111	27.9143	51.4394	63.1832	135.644	367.565	141.138	94.3968	103.332	98.847	153.763	81.6485	34.1558	56.3555	87.5123	41.211	55.4624	79.5626	193.902	66.1856	103.572	35.9887	396.688	15.7641	89.5794	128.221	77.7355	41.2468	117.923	5.6002	177.142	42.196	104.303	45.5866	21.0418	91.7011	32.9589	128.017	17.746	96.2882	57.2025	33.243	152.115	77.9123	122.041	107.367	57.7695	31.747	33.9243	180.189	68.1387	186.994	141.324	39.1361	41.3877	115.982	109.248	88.6584	58.8097	32.2121	44.4568	24.0254	75.2918	34.3617	43.0134	72.5206	118.271	29.1563	317.117	37.0598	53.1675	152.157	77.2427	17.1033	159.458	32.246	81.767	120.159	13.3317	36.4676	87.7702	230.277	117.97	79.1155	238.534	102.406	38.6402	58.268	120.498	102.406	86.3418	33.3168	132.65	149.913	77.8439	117.922	68.2247	193.953	78.6728	103.572	77.3587	26.8142	118.73	48.9581	45.506	31.2751	118.905	290.391	55.7993	263.066	56.2606	47.8276	63.9045	37.1928	51.7577	47.1111	99.3323	21.7463	47.5019	148.992	61.7579	57.4758	89.0106	65.5982	117.711	133.833	81.9127	376.637	21.9347	56.8484	420.515	116.535	60.0279	66.8751	67.0032	233.356	130.957	159.795	8.72742	160.063	276.495	117.234	15.2894	159.458	6.84408	186.649	57.1578	84.2239	117.08	6.0664	84.3423	91.927	64.7205	84.4958	30.7464	178.457	49.7014	42.0244	131.061	40.3184	64.8456	138.711	155.509	15.2618	65.8084	131.255	102.662	141.941	180.469	47.7618	80.3802	30.2362	130.957	186.697	38.8537	86.128	82.4854	29.8142	50.6044	109.118	102.769	44.9902	101.105	95.8412	103.917	57.7475	419.153	105.394	83.2422	44.8604	87.3459	34.03	50.0366	95.7635	111.801	44.5027	16.2516	45.8574	43.5766	86.5331	90.1274	58.5127	36.5363	141.507	54.1645	45.2632	43.0626	88.1683	63.6809	99.4369	129.698	486.236	25.0506	215.926	36.7942	41.6016	45.6655	64.8491	152.326	106.016	14.9318	36.4725	46.7781	123.533	49.0816	63.627	142.303	21.6135	134.173	118.73	43.7406	49.5383	227.259	54.5011	112.13	90.5846	198.219	70.9739	163.204	65.214	91.4576	94.4937	25.0554	121.653	131.423	69.1518	76.4627	154.782	103.586	28.91	14.5622	263.066	58.4366	82.6739	31.2783	134.369	69.6	138.411	58.6373	106.736	101.54	94.5535	49.8125	76.4059	139.267	425.178	127.207	146.542	53.1078	5.18499	93.8878	49.5781	135.713	252.711	310.043	69.4238	61.7472	91.8441	521.049	235.389	122.532	96.6642	50.5248	98.5817	23.4144	194.561	119.42	110.855	25.8345	438.325	114.732	76.4743	94.3858	89.118	89.3846	102.662	34.2474	254.52	85.957	45.6064	70.2007	72.2994	25.244	47.8455	38.7519	67.4618	538.568	146.675	67.9083	50.197	8.23668	44.2695	180.031	43.5856	44.8673	55.1709	123.236	91.0546	93.4352	27.6402	160.138	117.101	91.7516	72.51	84.3111	117.289	50.7499	105.186	155.965	20.128	94.3467	306.628	128.512	112.151	49.2414	102.025	138.084	36.1551	183.93	80.5336	80.1652	99.4751	16.3787	46.043	137.587	126.199	29.0883	446.334	79.9077	492.79	59.9276	89.0082	43.2848	97.6794	105.492	131.434	195.435	72.2874	129.895	138.696	56.8578	95.0543	77.1393	122.964	51.4619	548.994	179.819	275.888	250.337	44.8604	40.6795	95.6113	418.022	23.7091	133.934	58.263	44.0775	31.9324	58.8861	124.633	49.2435	23.4277	185.643	97.7006	69.7443	144.477	113.973	36.671	105.374	110.767	55.1755	129.205	194.758	137.216	46.0111	18.2262	84.5427	108.519	64.4288	36.947	92.7351	77.095	107.558	47.2567	86.7005	44.9559	123.346	77.711	160.742	348.481	117.97	21.6135	152.157	47.1307	84.8135	184.186	89.1958	9.86928	23.181	224.813	13.1064	82.5753	138.493	138.13	401.677	112.171	14.7178	76.6277	99.3706	56.4541	27.3465	112.151	141.541	159.915	153.359	115.147	85.9839	31.3112	21.6971	18.9927	7.71844	64.3809	80.3266	8.5524	75.0528	102.644	95.1537	91.9559	40.3288	114.647	94.4516	120.282	87.3342	53.5172	37.8359	152.383	66.0304	173.186	9.26525	79.3172	189.564	39.1361	78.8851	126.539	65.1663	53.2763	28.65	51.0995	161.276	49.2133	128.571	35.9149	54.1429	52.0967	128.318	160.069	92.1917	125.724	152.081	159.915	116.681	117.859	127.089	98.847	39.1969	64.4373	46.9482	29.8853	87.7702	92.8287	13.9588	81.4125	39.1822	200.799	175.044	57.5269	43.8074	39.5863	88.5304	55.1755	206.384	128.512	61.1287	44.0701	44.4093	45.9822	156.847	27.5297	141.941	75.8799	81.5059	67.4618	81.8045	59.2053	127.482	334.169	68.9223	129.273	65.9945	170.74	46.9018	91.3562	105.816	21.3871	41.3386	45.6064	103.585	43.1604	94.8944	96.1402	493.641	109.329	70.1964	20.4782	163.124	129.889	57.8736	29.5826	53.6819	57.6151	45.2836	106.251	45.1882	63.8797	76.6971	96.3779	37.1581	140.532	141.537	177.69	125.762	93.1013	45.3463	278.389	474.029	26.1017	91.0058	151.74	22.8536	7.79157	34.4704	114.732	24.3799	36.5838	94.4577	137.791	37.6916	304.937	139.863	53.142	89.4525	69.9913	131.452	105.771	119.315	102.644	112.029	85.329	43.1342	9.62018	136.885	85.7246	84.7448	44.7036	33.6284	136.25	139.846	46.3494	112.067	345.168	117.364	44.4974	44.7054	459.718	137.934	378.633	25.0309	137.952	111.241	28.6974	27.4175	64.7485	159.101	36.0976	60.5778	94.0991	90.5883	149.611	45.6655	50.6868	61.2184	17.9656	66.9199	141.489	92.3389	41.851	105.764	107.323	69.7443	60.1018	44.301	121.899	30.0099	41.211	98.76	35.8147	148.82	55.6175	182.537	41.6117	140.537	28.5035	120.282	95.504	566.722	218.569	38.2089	84.9671	51.0178	127.482	39.9586	31.8323	229.85	83.2175	111.854	56.6937	78.0937	118.359	71.2551	102.552	499.401	47.8455	16.7535	53.4276	27.1146	24.8522	63.5543	121.042	29.5372	30.8797	89.4838	187.167	45.3881	102.26	41.4109	102.629	21.257	104.021	39.558	117.025	90.1274	187.167	59.4016	117.947	99.6032	349.027	57.7811	82.2216	55.8698	75.2114	50.0645	118.677	205.088	103.094	116.515	251.681	22.2651	77.3719	198.692	139.91	202.916	142.189	18.5826	81.3454	105.374	309.73	26.6005	86.784	56.3315	135.788	131.771	89.221	111.988	41.9998	148.162	27.6437	121.247	72.4395	53.2162	59.4702	120.077	56.8484	350.183	100.923	52.1476	103.783	93.3242	30.8887	61.9411	65.1294	106.542	98.8006	36.1919	192.511	55.9476	34.6506	7.5372	49.5341	119.866	141.944	149.209	135.404	271.392	128.855	273.159	160.483	110.326	98.7742	53.5926	90.1289	90.6115	182.774	53.5314	55.4402	24.6498	81.0244	88.9781	7.77256	30.5643	137.375	56.0264	50.1542	50.0941	169.983	90.0438	51.618	33.6265	78.7698	378.403	35.2825	60.876	97.0551	68.032	15.2334	26.4967	148.992	90.1544	175.229	129.273	4.73369	17.244	170.74	45.8595	49.9183	323.682	117.48	138.671	68.3374	70.3163	60.6879	173.164	209.038	52.99	74.1537	37.5225	37.8184	112.34	83.4303	45.5046	89.3324	227.969	156.961	183.727	135.404	129.607	71.9639	114.2	94.3568	38.5036	97.9636	60.3843	157.368	47.1745	42.838	125.907	572.955	69.8343	387.05	96.997	216.235	116.695	66.6385	17.5811	46.944	51.3421	81.5232	137.739	100.806	51.868	42.2313	126.121	96.1651	134.217	69.2466	37.1928	143.465	12.767	334.876	101.495	95.3555	72.009	114.335	61.4062	78.0152	162.684	30.0226	6.98233	354.27	93.2235	161.539	267.791	100.262	486.556	41.531	34.6873	37.8307	550.328	45.5402	23.1653	127.499	54.8019	109.548	50.062	77.7508	134.058	71.9122	184.186	117.955	56.6542	26.25	82.8757	58.8861	21.7463	158.161	144.99	52.8986	50.1384	122.041	108.917	137.791	213.234	24.0314	30.3831	103.654	120.918	106.748	182.361	58.5596	78.8224	197.419	57.6977	70.4301	97.8347	29.2603	59.0475	45.4433	23.1951	59.4759	27.3024	179.871	39.7568	366.78	18.6218	76.691	63.4387	45.3187	18.4535	129.05	21.2432	61.7874	167.413	78.6383	106.389	43.8088	102.273	132.239	148.174	67.122	64.5647	347.638	59.6212	122.348	62.773	280.442	92.002	186.649	186.08	94.338	162.747	115.14	90.058	83.77	85.3001	19.466	86.9765	106.683	98.76	92.0837	54.4694	118.265	185.57	44.5874	39.919	99.1319	210.234	28.6952	83.7802	28.8702	113.18	30.5234	199.25	210.185	112.171	133.032	27.5274	89.4977	71.7283	73.3648	71.0807	67.7544	50.1384	7.33162	94.7566	102.648	96.1402	69.1026	31.4513	133.751	37.2956	38.8203	20.6059	97.3202	141.51	134.631	40.3809	82.7687	83.2213	149.611	70.8379	127.092	59.3953	119.606	82.0078	143.375	93.7636	83.2086	81.6911	57.4738	27.4802	72.4361	57.6151	63.6347	123.968	97.1436	54.5795	82.7916	165.322	151.215	139.863	26.5103	47.448	44.8788	128.821	55.5281	42.2566	54.7463	117.922	32.1169	63.9361	27.1715	153.774	110.65	31.3887	93.7178	34.9751	123.657	64.7205	44.6713	43.0134	159.1	109.359	46.043	45.5402	36.8591	87.3787	182.945	99.8966	40.1366	85.2987	67.3516	115.471	96.8834	59.2325	112.554	28.815	23.9376	170.242	410.018
CRP00457	2.526	50.0505	7.4496	23.876	6.42419	12.8252	7.08902	11.8219	7.04214	6.54918	5.07264	8.28392	100.147	3.0499	6.3731	4.72193	5.20082	4.11466	125.111	3.2337	6.69448	12.5382	3.27813	3.27138	3.29786	2.59219	6.38439	30.6	2.69627	6.32747	15.6036	3.92274	15.043	7.11038	19.1734	11.5841	9.17235	8.70195	9.91218	8.92199	5.29847	8.39111	11.6303	7.759	5.74494	2.45052	4.93913	2.18639	19.5337	7.6936	7.82558	7.15521	7.11038	6.06506	2.08153	8.67086	25.0079	15.6315	8.68424	121.351	8.69147	7.82257	2.88392	2.38871	5.59636	6.82062	15.627	2.40359	6.66613	1.55156	6.33519	20.9056	0.644016	9.35873	2.54552	5.41872	30.1978	2.34166	5.88224	2.36584	27.7671	21.2598	34.9877	12.3807	14.0968	1.3829	7.058	10.8714	53.4907	11.172	4.09471	2.02742	8.99991	3.01198	9.29014	6.98367	13.1791	3.77653	7.40613	8.65695	6.00527	64.0468	2.30075	7.09645	1.59505	4.42307	9.24881	0.268924	8.76288	5.43363	6.80189	0.485351	7.51188	5.4119	9.62479	37.1648	15.6317	3.95514	7.43568	2.32241	5.57709	13.3731	7.96802	9.27773	8.22314	11.9805	6.01378	4.16835	6.2908	7.87841	9.20904	7.63691	3.18608	5.16398	5.2329	7.25487	29.553	7.66754	4.89908	7.70197	51.59	2.46213	11.0424	9.61063	86.3901	4.88538	11.6303	10.5774	11.5796	5.82446	92.4699	47.8184	2.34878	3.50412	2.37687	7.70197	6.10271	5.79197	7.74594	132.816	18.0454	5.60758	5.75122	8.07309	4.37856	10.312	6.65819	11.8863	37.1648	7.963	3.54161	5.51649	6.34613	5.78043	5.696	22.331	3.42799	10.5166	9.34158	11.022	3.23926	4.81641	3.53287	1.43446	5.99112	7.38518	16.5551	10.3739	12.3219	4.44886	17.6262	2.00728	12.9306	88.3112	1.47795	3.90265	5.46466	107.141	7.04463	3.56266	9.19802	3.05856	11.4705	1.11252	4.54665	12.2211	11.715	8.55547	8.62847	14.2513	27.7934	3.5691	6.35722	74.7212	1.60601	10.3649	8.98978	5.98756	4.70271	6.5243	5.86653	10.7188	10.122	3.8633	26.8285	6.21802	2.07658	4.02355	2.53377	6.32575	41.088	17.5993	10.0476	2.25243	9.20208	7.82572	28.7661	6.22022	36.6292	19.4003	9.51973	5.36905	5.96053	2.742	2.77716	15.1127	24.1699	6.72972	34.3675	5.97049	13.4087	11.4744	109.591	4.6731	13.3264	6.63091	11.174	2.12251	26.0177	40.2606	1.65364	4.28081	4.00918	11.5076	25.8388	4.56845	52.1795	5.24304	4.80163	24.1975	14.2513	2.79201	8.67983	13.9909	4.58157	7.04214	6.97419	13.4525	3.14137	4.18663	2.19308	5.72553	2.02742	11.1768	131.043	11.172	8.84336	17.153	5.53173	18.3952	4.42131	5.47741	6.8253	5.50117	8.3599	8.66284	8.48221	52.1576	6.80919	6.04773	2.30557	5.14123	109.175	3.28421	14.021	0.764098	5.75692	9.59772	8.66284	9.23884	1.99043	6.62437	11.4744	37.9665	4.9943	9.16669	11.239	4.93951	6.34364	25.8784	7.75222	5.68834	19.7285	8.98978	17.0045	103.305	6.62353	7.25838	4.3075	8.16706	128.914	11.0157	56.3078	5.17664	5.06397	6.26313	12.2064	9.62479	16.7805	2.77485	0.51002	13.1613	8.81493	3.9114	3.69237	9.92128	9.35742	10.2428	13.6016	38.6161	13.3776	9.04102	6.75774	3.65221	3.98871	17.7716	3.63988	8.7268	7.31154	7.8184	2.08505	5.90263	39.2958	7.37942	7.84578	7.67834	60.7965	8.934	16.2324	7.13452	10.255	7.2246	3.49828	1.60292	15.9558	4.85959	5.63823	7.73128	2.33931	4.92925	3.60074	14.6333	2.02687	6.21647	9.19737	2.86064	18.6901	6.62577	7.58429	17.7522	14.5532	0.963427	3.1156	6.52432	1.87735	7.98749	34.4942	10.226	7.26929	11.0915	4.05587	7.45992	5.52635	3.90322	2.84442	11.4213	13.7874	2.06807	7.06273	6.4708	4.9399	0.678351	128.49	26.7724	8.32991	23.3897	21.011	1.43253	16.6012	5.24052	13.7367	6.04773	0.492632	5.65863	9.93822	45.3354	5.35498	5.2833	43.0568	8.95382	2.74051	11.7361	9.86915	8.95382	6.53378	16.2634	8.74136	22.6951	6.35014	2.89245	6.76699	26.9778	2.89165	7.84578	3.87949	2.23596	5.90936	3.10887	1.18125	4.73162	21.647	26.4878	4.82813	63.3746	3.79377	2.32603	4.68344	7.66472	2.37323	8.66376	12.3673	3.86417	0.588945	15.8726	8.67086	6.50267	13.4078	4.47037	5.65434	4.91687	6.11727	84.7955	7.63985	8.17902	126.198	3.32751	23.4053	5.6741	6.83284	30.6243	10.4431	39.1845	1.63511	31.7416	67.8241	24.7435	1.92091	16.6012	1.1833	4.62712	3.73418	46.7597	15.4819	1.78779	34.7482	6.27949	6.0041	8.49171	4.93851	8.84227	10.1181	2.6589	23.876	1.74912	13.6848	12.6093	20.0804	2.31416	7.07872	6.89678	5.53417	3.20443	31.2974	19.6572	10.1293	12.7736	10.4431	4.74013	6.43371	3.42955	4.72856	6.10392	3.30604	5.2848	12.6658	7.40323	9.16094	8.84662	34.2742	3.35737	119.416	5.86473	3.79894	6.73011	5.17451	2.92992	7.45609	6.32651	12.9195	3.63426	0.954113	5.41381	3.58091	7.66754	6.67712	19.0204	5.85594	32.0675	17.2632	14.962	4.31965	5.71951	7.43256	5.22716	9.95316	108.549	6.8253	13.2158	1.2165	19.3845	8.8538	11.0664	27.6057	34.1809	1.12559	3.21816	5.42496	7.30722	6.83671	1.78302	8.28214	4.08539	9.98765	5.90936	8.75067	3.64677	54.0611	3.98706	7.98887	6.10271	13.655	9.92158	8.34507	4.45089	2.64471	3.64914	6.81537	3.31912	10.5508	4.40405	22.5896	3.90359	15.9588	2.04662	1.79955	63.3746	2.79411	5.61943	4.62555	8.99634	10.2022	24.9616	11.7271	4.47628	9.27845	7.47931	6.21441	1.59106	44.0189	84.7932	22.3369	8.65978	6.32921	1.49285	10.314	6.66613	146.729	20.1068	6.02104	5.70609	4.33565	6.82715	113.29	11.2246	6.97154	6.75985	11.723	5.40956	4.43629	54.265	14.0606	7.18958	3.59351	153.043	13.8505	4.94807	12.8059	16.8228	4.55788	5.53417	10.9884	63.7958	2.88946	7.4625	14.1159	3.60371	5.14954	10.8478	13.7732	5.96609	100.111	11.9805	15.0708	6.88048	2.80266	3.13345	0.408812	5.62617	3.86794	10.8553	9.7636	7.77269	6.02517	2.05652	11.2319	8.59466	2.60669	3.37404	4.57706	13.6659	20.4284	36.1667	36.9511	2.05039	2.34832	15.1779	9.87093	5.82621	15.1226	5.434	3.02713	12.1595	31.7729	17.3754	4.83777	14.1984	0.93535	8.29735	7.32526	16.961	6.46304	99.8421	7.13956	108.651	1.37968	5.09667	8.86527	3.33683	8.38168	8.81493	16.3134	5.65643	5.59366	5.88045	0.728921	2.61623	18.2739	8.01518	1.8432	106.673	7.55629	78.9607	24.2234	6.73011	1.55168	17.3724	92.6669	3.45533	6.70813	23.5045	6.39408	1.01997	7.41497	4.8745	127.385	9.63958	24.7161	5.01726	2.39598	24.0078	3.40059	1.51449	13.0944	25.5577	10.7395	4.74508	14.1999	6.39485	2.68389	2.55615	7.68784	16.4979	6.44953	3.95234	5.34808	4.68763	7.058	5.80524	4.74752	2.708	4.42503	6.23716	9.14148	46.1087	5.35498	4.08539	23.3897	5.12594	6.72866	26.5749	7.4876	1.29174	9.13205	26.0177	1.52467	18.312	3.70871	1.08348	32.1945	6.21579	0.440262	7.97838	3.04501	6.20766	1.4978	5.82621	9.34158	29.4691	9.37237	14.4867	5.53041	0.457423	9.82778	2.74749	1.33896	1.01616	9.86433	1.38262	3.05178	8.64936	2.47549	13.5877	8.44462	8.31579	4.34051	8.79153	6.97397	10.485	3.99783	5.91789	3.9504	9.36766	1.62968	7.75206	20.828	10.226	5.92958	7.93512	2.53318	11.5841	1.25355	7.15521	39.289	15.3565	8.90963	5.8391	14.4378	7.11447	13.5215	15.5542	11.6974	3.51471	14.4677	29.4691	12.5462	12.1728	15.7722	3.65221	6.3731	10.4745	3.47518	3.41554	9.93822	3.37397	2.1387	18.3834	5.92679	11.2	8.43408	6.67915	5.84982	3.02372	5.68791	10.7395	60.6054	9.87093	6.28837	5.71509	5.27266	5.91218	10.1489	2.07054	3.20443	6.03373	5.29311	5.96609	6.93651	5.73996	5.76034	86.8134	6.73121	13.5272	2.07277	15.5409	7.49015	3.9764	9.78224	9.62509	1.87612	7.4625	11.2207	2.93993	4.30872	7.82809	111.063	10.8538	3.21373	2.36279	5.10921	22.942	2.58844	1.18443	7.51416	11.1781	15.7417	10.6911	2.1027	5.12293	11.907	105.861	14.7055	8.70223	9.89544	9.07424	47.2396	7.49903	2.71293	23.4491	106.155	14.1376	3.52528	7.88543	2.297	1.78757	5.67196	13.8505	7.89682	3.7451	12.6116	11.7448	3.11187	19.8879	5.35211	8.5942	8.63697	34.0211	6.12408	6.38098	6.00977	8.64936	5.84146	4.97323	7.26581	0.625162	5.92073	2.70654	4.30415	2.93541	5.00128	13.6171	27.6629	5.50117	4.01563	106.353	5.67428	8.79645	5.38261	393.961	9.64349	83.8413	4.43685	13.1645	3.25709	6.85218	6.90932	7.02566	9.93349	5.2329	2.46077	16.0263	6.20421	7.21852	8.8538	6.24325	3.4009	9.17235	2.36042	28.9581	9.91426	3.11587	6.05215	6.62097	2.39598	5.11669	2.50149	6.97419	4.67923	7.8184	20.4975	6.24427	10.2284	1.64802	97.8078	5.15498	6.67595	6.5243	8.79153	4.93101	132.974	89.8145	6.25824	11.4293	6.67678	5.76034	5.31948	5.1673	68.7496	5.74692	6.59999	20.3967	6.7875	3.3674	5.44425	10.7154	350.978	10.8478	2.63106	5.05281	3.57968	2.65941	3.02212	6.80098	4.42146	1.19492	5.01895	28.6001	1.65943	10.5329	8.69147	10.3244	12.1394	8.41795	1.94606	7.643	6.67712	28.6001	18.4121	15.1082	7.30183	88.3112	9.33209	5.39404	8.18718	24.017	3.01572	19.0099	11.3971	3.45946	18.5722	72.2732	9.32439	4.25909	25.0125	21.0202	29.6725	10.7727	3.41219	5.14908	13.0944	44.4909	2.87631	3.13077	2.50013	5.55672	11.4889	16.3968	5.92949	2.99195	34.0491	4.52014	6.04038	13.9699	22.1066	7.89083	7.36333	8.17902	81.7618	17.0045	2.86224	5.74665	11.9374	2.12676	4.24477	10.0778	13.3731	4.06443	3.16658	15.5307	20.2482	3.48271	1.18369	7.0605	6.95725	10.3327	6.87088	13.396	103.621	5.93866	45.8956	26.5638	9.0197	5.98756	14.4283	4.91811	2.80313	19.6097	10.777	15.7435	4.38243	9.12713	4.11467	1.79028	2.38782	5.37764	27.3778	4.80444	1.37406	6.68781	3.29786	3.76463	5.00099	17.7297	67.795	3.60249	13.5642	4.0924	3.05686	2.22544	2.61568	15.8726	25.7935	7.87844	13.5272	1.69921	2.22642	15.5409	6.35872	2.59796	93.2157	11.8633	30.7421	3.49178	12.0175	3.02965	16.6106	47.4039	2.84365	6.74215	3.65645	3.81933	8.20865	13.0263	6.70807	3.73552	5.31361	6.4733	8.89463	13.396	11.4152	2.82541	5.6771	13.2357	8.04322	5.28644	0.50916	24.3161	7.60879	1.30297	6.67703	453.088	7.0135	20.1291	5.03928	18.782	12.5256	9.93316	1.03539	10.7474	17.0944	12.8603	1.70171	7.45902	3.65723	15.3643	6.40548	8.34791	9.71329	5.79197	7.66472	11.5076	2.37945	20.5628	12.4437	13.2764	6.99163	4.99339	5.98568	4.41609	52.7164	1.93538	1.4913	80.384	12.8328	21.3574	16.555	15.4708	106.24	1.99371	11.8564	7.84785	112.658	8.54413	12.3055	7.85279	4.21538	6.77645	8.13266	15.1881	27.0959	5.98459	26.5749	8.4142	7.376	2.44799	6.60837	7.41497	3.86417	12.6232	8.53108	9.27742	12.0681	7.58429	7.73834	11.7448	15.1092	5.18174	1.28671	6.62671	2.81329	3.67411	54.1077	9.70185	5.2882	49.5766	3.16016	10.2398	3.5581	2.35652	95.9886	5.20037	1.73461	7.33891	4.25643	33.9549	8.01162	89.4517	2.42695	2.39306	2.78031	5.48672	1.8871	4.9943	7.79539	12.3679	8.99475	2.61235	6.86372	7.55929	7.71556	5.65975	10.0555	4.29316	7.95264	75.6954	13.4425	8.73514	3.50811	9.39016	9.26491	4.62712	11.1187	21.3089	11.2569	8.32976	2.98072	3.93777	4.49029	2.98912	18.1898	6.50465	20.4975	25.7941	3.01204	8.80041	19.8752	3.62708	3.79916	8.89615	10.8057	4.42663	6.26543	5.75671	5.24511	4.68813	1.14063	10.6034	6.21579	13.2394	1.60639	7.36837	4.23818	15.3494	7.23232	10.3881	12.0681	1.9922	8.02042	10.2342	7.82809	5.31437	10.5216	3.60386	1.64411	4.01972	2.54498	4.49717	9.11003	8.22076	5.13754	3.26073	11.4788	7.21852	4.38176	7.91007	6.44149	7.39468	3.43398	12.6442	2.07397	4.7558	5.99886	8.48667	4.64098	62.3461	11.1781	4.44158	15.6335	5.10026	9.10918	8.59075	5.95069	17.3089	21.5517	7.10109	6.72221	5.12584	8.11736	9.11684	2.14251	7.36123	2.89245	2.88962	23.2984	14.6303	11.3858	4.65608	3.03352	11.7362	3.74976	5.4177	6.0041	8.28392	7.06273	27.3806	25.1275	8.29735	8.54413	3.43436	8.49843	55.2093	4.21906	3.26669	2.23263	4.02944	11.297	5.84082	8.5816	28.6559	2.29128	7.96572	28.7661	92.4978
CRP00488	38.2722	77.3257	29.5312	55.8106	38.2379	77.9053	46.1938	47.8378	31.1057	36.0883	30.1446	36.5268	94.0291	7.83398	32.6964	14.4808	38.4294	24.8766	137.513	22.8328	71.7223	29.2642	28.2921	27.1461	30.7375	8.6228	24.7178	71.0918	13.2127	45.8426	40.9012	94.4565	45.2203	49.2589	57.6088	46.5526	38.8432	37.6411	109.791	66.8676	75.597	42.6996	43.7269	18.1792	56.0846	28.3532	101.993	39.5147	55.0892	58.8883	41.6329	45.9213	49.2589	30.3514	49.6729	130.026	52.2348	41.7518	54.0291	107.925	48.2596	46.7253	44.4689	16.5323	49.9287	45.5943	42.783	26.9991	42.9694	16.4934	40.3387	35.7206	26.2664	23.0794	31.0856	31.8915	61.6121	42.8757	27.987	22.3264	63.4616	54.2389	74.9217	31.1137	50.8322	6.60022	33.3876	57.3687	84.087	24.6782	49.4128	22.3059	35.9351	49.7227	58.4178	66.1035	49.5694	27.5559	50.4259	41.5424	27.9159	50.696	22.2561	19.5909	7.11845	9.23343	23.7393	7.13221	54.4746	15.0196	42.1141	4.10645	61.8405	121.399	36.546	63.8977	30.8056	25.2247	50.4547	22.0152	13.2673	33.8066	42.5595	39.9354	28.8257	42.7846	141.129	34.9733	39.9607	168.846	113.569	56.0041	48.8331	32.0883	32.3273	48.1755	58.6635	53.2103	22.1867	60.4437	95.0827	25.3183	46.6943	38.0941	115.267	24.0129	43.7269	33.3163	65.3206	54.0298	101.141	47.6577	39.4154	25.8143	22.8557	60.4437	43.6417	151.538	72.6682	198.165	94.8305	46.0135	101.988	45.4709	60.0562	35.5967	39.4907	32.4591	63.8977	19.7801	210.117	19.3133	63.3354	50.0867	51.3294	106.43	22.8791	26.6404	37.6738	22.822	11.2438	32.5076	27.6657	26.016	40.6822	102.873	62.0796	70.0312	69.5615	96.066	53.0865	6.96746	47.4663	80.5664	3.02309	21.2924	29.6418	140.492	43.5582	9.00974	88.371	56.7885	40.5858	12.7917	31.9228	82.0405	31.3176	39.4662	101.482	40.3131	46.4424	27.8745	20.3285	157.145	20.7391	45.4837	44.5059	34.1368	27.4163	23.4201	36.2874	38.5511	32.148	63.2218	218.17	31.0879	19.7382	60.1679	44.7476	34.2441	79.9197	54.351	30.4739	15.7923	40.153	53.0367	55.1645	32.0196	45.9256	50.4737	53.1022	21.6921	38.6453	27.2779	26.6599	52.1297	84.774	54.2539	79.1888	28.0367	38.3292	53.4928	164.093	61.3193	25.2863	36.8939	29.2437	11.3419	54.4667	122.332	11.1537	32.4449	50.9627	47.1029	95.7787	36.874	60.3235	33.2701	33.7318	123.07	40.3131	16.8084	213.048	61.2851	37.5344	31.1057	34.9365	44.7241	34.7563	43.3832	29.6378	9.68152	22.3059	37.4899	155.479	24.6782	82.2216	53.622	195.242	42.5205	10.6771	35.6385	36.1026	46.9808	36.0311	35.8809	29.3912	54.6242	32.8968	48.1486	8.45753	38.8658	140.078	19.9676	31.2865	39.5351	41.1011	50.5771	35.8809	27.4565	13.927	21.2071	53.4928	76.1814	55.0898	59.3883	49.6082	78.3236	55.1597	50.5507	21.8286	26.7875	126.086	44.5059	46.6977	135.528	33.8454	62.1715	9.2071	40.8598	169.064	29.9575	127.868	59.5036	34.8803	61.1434	82.9092	36.546	38.2412	29.5725	12.5625	49.7721	59.0981	57.1747	28.0139	68.4748	29.5303	59.542	46.8986	97.9219	40.8822	36.3433	44.3199	42.2294	10.5242	54.0247	32.6664	67.1033	27.7128	37.1536	35.5449	54.0833	53.5709	14.0568	29.5427	49.6617	83.3942	25.6399	77.1913	38.1427	76.5689	46.8479	38.7703	18.9114	34.0622	16.3888	23.8619	23.9954	23.8385	37.2063	20.8782	58.777	49.248	37.2815	33.5198	29.0439	69.5578	37.9098	48.9293	38.9415	68.2446	11.7881	25.5493	39.9009	16.3726	66.2212	111.197	52.4293	35.5377	37.1454	26.5749	38.5733	233.934	77.2125	26.4221	42.7413	59.3064	15.6468	40.8821	47.229	54.9556	13.6862	251.366	39.7254	25.8159	55.4018	59.0801	38.2256	53.3397	31.44	29.7152	48.1486	3.52681	16.1568	48.0694	88.687	47.8465	26.3846	68.6709	38.5182	87.3966	68.0929	39.6045	38.5182	50.8806	56.8035	45.014	40.5794	25.3571	46.4026	157.291	86.2719	25.6632	29.5427	17.4095	13.3881	42.3861	32.4738	43.0521	29.9284	47.4368	96.6355	39.3414	56.6574	45.3534	36.3323	31.3521	30.0256	11.2754	46.1987	26.3423	17.6682	42.1633	49.3548	130.026	33.0426	31.6718	37.5244	39.2345	28.3808	24.9081	91.308	55.0498	34.9378	146.715	77.9629	113.14	103.391	34.3309	50.056	56.3843	48.7388	20.5323	44.3149	69.5316	38.3726	7.18857	53.3397	17.1482	32.1164	26.5465	86.559	37.5798	18.0655	161.217	64.1216	41.3094	46.3297	30.7059	94.455	42.8976	31.1488	55.8106	51.2727	50.2435	19.3369	52.4824	3.87288	28.7479	88.8509	49.3173	53.5554	46.6944	63.8328	27.8212	50.8928	56.3843	32.6128	36.8876	46.1804	49.9681	31.8829	38.2334	47.6824	86.9851	137.306	27.8383	39.7429	34.4873	40.717	148.445	23.7431	18.9071	37.8117	36.4615	30.7226	60.4363	23.6952	37.1046	15.6472	12.7919	41.5113	39.9821	53.2103	49.0744	87.6456	32.8256	86.5247	68.6736	23.0488	32.0709	44.707	153.937	38.1023	39.4313	132.241	36.1026	57.6697	22.4564	102.486	56.2401	26.1998	85.9202	86.941	34.6748	29.2465	34.1303	44.6401	35.2473	31.5253	68.3689	20.4825	46.2387	42.3861	28.8176	20.8861	129.364	37.4567	47.6547	43.6417	182.933	30.1757	71.3994	42.683	42.775	45.5994	49.0126	21.0217	38.5251	48.7269	157.543	41.5996	62.9438	20.8221	83.5455	56.6574	35.4919	14.7471	28.1026	43.3991	62.9513	53.3528	165.758	23.4413	50.75	26.8621	43.0146	13.9793	46.1782	124.707	104.219	57.5223	82.7696	24.378	55.0814	42.9694	147.218	57.3452	30.9804	42.4422	9.06996	25.4368	171.217	52.4338	18.3027	36.4423	89.5978	33.8407	28.9344	103.176	44.5439	42.4426	10.5622	174.548	40.9172	52.6581	61.5559	79.7967	38.1596	49.3173	40.2789	96.0534	35.4952	39.5778	64.3897	47.1838	86.9115	60.0422	124.245	150.62	116.435	42.7846	77.5371	140.312	3.6481	20.6483	8.90114	45.4223	40.75	65.1882	31.2479	29.055	33.999	22.5393	165.86	45.836	41.753	48.3713	72.3865	25.7042	72.3788	30.5932	46.7034	14.2341	25.327	252.896	43.7281	29.8067	78.7379	33.5381	62.9998	68.2593	42.7106	35.145	39.2518	100.134	8.52254	34.9301	24.6226	34.3969	15.6017	110.07	36.6068	152.756	28.4774	31.2194	37.6469	31.3728	32.379	59.0981	94.2847	48.4612	36.1623	83.3348	30.8362	39.4629	54.6731	29.2693	34.9909	150.31	39.0774	117.129	59.4812	37.8117	30.2332	88.5291	106.135	29.3743	35.5309	158.219	4.88916	50.0081	41.7858	43.1821	146.584	18.5338	49.6788	37.1342	23.8116	90.6981	23.3862	12.5543	23.899	102.966	44.5892	29.1053	53.8067	32.6937	107.761	10.2589	35.0172	91.9373	49.8838	28.7878	31.7097	39.1387	33.3876	36.0648	28.7636	40.0326	26.4215	44.9181	35.6407	83.6759	47.8465	20.4825	55.4018	34.7416	45.8688	40.0445	56.8942	15.0963	32.1265	54.4667	43.6612	45.4872	28.1127	2.57886	116.489	42.2803	3.72496	39.4635	61.7672	39.5212	21.7612	29.8067	37.6738	53.055	35.0532	54.9229	35.1936	10.4196	46.9677	21.4087	20.286	30.4218	57.2861	14.449	35.4271	44.1422	50.5341	98.2554	35.1185	28.3061	17.6865	35.2101	112.715	30.2203	41.4879	44.5464	21.4253	77.4564	1.81824	58.6715	54.3928	52.4293	58.1627	41.932	41.4653	46.5526	17.9487	45.9213	54.3229	73.9062	37.8383	66.9601	32.3123	47.9396	55.445	41.5443	45.535	47.2651	48.289	53.055	60.1199	42.7017	35.3093	42.2294	32.6964	115.451	53.0594	27.5248	48.0694	43.2587	8.69954	53.6697	27.7589	42.5067	36.2383	94.0772	136.996	17.7792	33.4541	44.5892	114.55	43.728	135.704	30.9166	80.7362	41.9962	34.0762	21.1017	53.5554	53.4062	78.5704	150.62	23.3337	185.661	28.6124	110.914	194.922	37.9746	36.2925	66.0162	58.692	22.6867	117.206	37.5857	17.6603	39.5778	53.023	31.2945	40.0194	36.9749	131.147	30.9024	43.0983	10.5935	56.1267	43.5852	39.4186	25.465	80.7915	45.8523	47.21	49.3613	18.1087	43.0155	31.504	135.782	55.6016	61.0593	35.9522	74.5841	41.9391	29.5038	10.915	87.551	138.932	50.2743	37.1685	43.6325	11.7728	19.1684	24.2699	40.9172	70.0838	31.4649	84.8748	68.8533	15.1457	37.6664	37.7479	204.176	57.342	106.215	32.6492	25.2988	30.6177	44.1422	37.1464	22.1775	22.9674	3.25499	68.6406	28.1839	25.5171	12.0995	33.4728	46.1002	41.9237	46.9808	20.2747	145.279	36.9623	27.6697	47.4449	579.463	38.1139	106.619	21.7365	56.9209	31.9899	53.5151	33.0198	53.2554	42.2328	32.3273	37.1785	92.9663	32.7698	39.203	56.2401	37.5448	61.9754	38.8432	15.0697	50.5495	26.4093	34.9812	35.0719	33.3207	23.8116	51.1623	13.0244	34.9365	33.2913	37.1536	39.0104	24.0978	59.8717	12.1559	139.541	140.344	38.7251	23.4201	35.2101	36.8681	187.219	176.408	45.0431	56.0865	136.447	28.6124	19.4742	29.6902	81.8028	31.152	31.6845	53.6206	43.2791	29.7879	29.1319	38.7984	537.013	60.0422	5.32738	33.9269	29.698	27.3085	30.849	35.6511	31.6841	31.6009	40.9896	61.1199	16.8874	54.4075	48.2596	41.0125	38.5157	66.9293	8.76844	36.596	49.0744	61.1199	56.5998	49.5683	52.2265	80.5664	60.1619	40.4013	220.739	123.408	44.0209	50.7693	47.9133	27.896	93.9607	80.83	41.9366	27.3933	102.508	36.106	57.2859	59.0691	29.2204	17.8862	23.899	56.5577	24.7221	44.5614	8.26096	47.2301	23.5696	248.194	36.765	8.85114	62.4254	26.7585	32.4905	104.609	108.609	121.007	45.7041	34.9378	131.792	46.6977	25.1523	37.5439	47.6792	23.8884	31.0027	72.976	33.8066	105.381	29.178	488.141	54.6165	31.1664	21.1232	39.0791	35.6247	46.3904	50.5117	52.7623	244.832	39.5668	79.4209	77.7002	36.6752	34.1368	120.068	29.076	34.8489	37.1383	29.6381	73.2769	19.2683	43.1333	41.1643	65.2494	20.6785	33.3852	56.0345	37.1616	20.4951	38.0552	30.7375	37.7797	33.4709	56.4776	126.4	31.44	22.655	30.5482	28.1198	4.34514	25.4976	49.3548	183.199	168.847	37.9746	2.76474	16.9424	66.0162	60.8025	20.4679	132.334	48.894	88.475	35.5588	58.5368	24.6473	52.1657	66.205	33.5309	63.8252	41.2202	46.169	36.2649	46.1452	53.9108	77.838	30.3451	29.6307	30.0751	52.7623	58.6631	69.5088	30.0436	89.7366	35.772	38.4659	30.1552	62.9258	17.2018	29.4934	24.34	579.381	44.1356	279.939	58.0305	67.629	146.648	40.174	8.53558	43.1549	61.8856	48.1266	13.4607	52.6909	38.0837	58.5306	37.7662	34.4732	40.9424	151.538	30.0256	47.1029	17.3746	303.035	33.4926	42.0122	21.6472	57.1055	41.6498	17.3849	65.4776	23.6377	17.6418	114.83	43.0942	68.7823	275.977	47.4177	149.596	15.4966	57.4825	19.1355	117.425	42.0036	33.0202	47.1006	29.7212	41.6954	47.5501	35.7936	46.8704	13.5695	40.0445	30.5748	37.684	26.5264	33.6194	41.7858	17.6682	68.1086	42.5516	39.0092	39.7401	48.9293	66.0572	68.8533	55.4032	17.1319	37.6841	39.2387	43.1586	36.4702	73.7309	44.4628	20.4478	75.863	24.29	128.114	34.1042	8.89541	114.699	31.9732	15.8051	44.9848	47.7453	46.4991	34.9072	109.329	9.85625	34.3463	25.3331	79.2968	8.77273	55.0898	51.6805	57.9247	48.6232	51.8864	35.2763	133.973	35.1647	39.4565	51.1138	14.3697	33.8153	129.195	29.4927	34.2455	22.3116	62.184	37.4484	32.1164	38.1418	41.822	59.4825	43.531	40.6992	43.2183	59.2275	40.323	39.7509	33.8077	39.0104	53.9332	31.2397	44.4834	42.0303	59.802	32.5822	31.674	46.3711	23.6736	48.8927	56.453	28.7806	31.3609	27.6862	69.1705	42.2803	40.297	18.9417	50.0379	36.2938	34.6281	19.6466	40.9407	39.7401	13.5931	31.6576	35.3404	36.9749	14.3601	61.6297	60.8468	127.334	34.0971	28.6148	18.7968	35.41	57.5553	17.5542	29.94	38.3279	39.203	178.077	27.3835	29.7375	38.1096	72.6174	43.9913	33.835	22.6235	44.802	59.6092	33.9954	122.614	45.8523	26.7046	40.2792	56.0443	73.2831	30.9233	35.9122	62.4193	23.8528	49.3336	18.3668	17.8306	40.1923	58.3891	19.9201	32.638	46.4026	31.7784	73.7794	43.2216	46.4031	63.6366	24.2991	89.6721	30.9816	33.2333	41.3094	36.5268	40.8821	64.0666	35.2862	34.9301	42.0036	39.5122	33.3163	74.6817	31.7217	27.9183	13.86	13.8408	37.7675	25.5761	49.8277	43.488	25.351	53.5966	55.1645	101.123
CRP00516	47.2553	156.492	29.0341	762.515	55.0124	54.529	157.694	61.9212	66.5258	45.9447	429.056	99.2789	36.9908	0	73.9683	89.8137	7.16171	26.5868	23.9075	56.357	69.8439	60.6617	3.33293	100.405	6.42096	0	24.8826	69.388	18.5444	263.132	186.286	43.4023	340.73	344.474	818.691	95.9086	38.8579	114.733	57.5888	83.1283	61.3495	110.515	72.3541	58.0608	82.2846	0	69.9804	19.6645	137.256	269.573	598.353	68.3488	344.474	405.643	91.9423	61.4719	152.632	200.388	50.5542	82.2555	79.5926	162.947	451.321	297.004	339.471	187.397	320.755	8.32692	71.6063	12.0942	65.7681	203.404	65.2598	74.8194	18.3988	207.768	31.7544	7.30111	169.568	6.91548	144.695	47.7262	55.6682	179.504	133.64	5.38972	258.456	52.2189	216.788	110.181	117.757	14.6745	125.59	16.7699	67.0903	66.5921	353.636	174.137	51.3855	286.694	202.474	146.7	18.1227	12.7651	0	7.80611	194.857	0	50.7894	38.5471	80.826	0	64.07	105.462	105.675	650.33	192.005	31.3041	51.5198	22.4317	28.4819	797.551	109.227	539.959	394.731	224.866	110.058	28.1854	228.913	70.0602	165.652	170.153	27.9392	53.1905	81.579	38.7528	69.1081	531.072	17.9035	349.738	100.976	276.363	157.092	710.191	28.497	29.3412	72.3541	208.521	51.9045	136.202	91.119	18.7029	8.07721	8.71723	207.969	349.738	265.508	61.3633	30.9254	44.369	117.089	9.68244	60.737	211.721	7.64106	361.244	58.3434	64.481	650.33	20.1728	21.7944	13.3448	436.577	54.3888	58.0606	61.6786	119.229	196.909	117.582	42.7913	20.1996	33.3716	521.669	26.8352	46.2396	30.931	74.1535	27.9746	60.4294	42.3709	147.721	11.176	284.246	131.581	9.87457	299.026	169.534	239.146	15.2517	4.76062	358.072	12.1454	116.416	2.16797	57.5711	43.3491	50.0766	94.284	73.2014	396.963	117.691	9.819	176.635	23.2908	42.5227	236.736	233.292	88.88	198.295	55.0128	30.8961	232.621	52.0736	37.9184	457.235	256.36	20.3273	41.574	28.4713	120.275	348.916	53.7974	220.246	42.0311	315.8	296.74	90.0944	87.8439	170.813	36.0646	518.414	49.1514	78.7071	219.502	12.1767	159.031	133.643	56.5543	359.91	251.092	98.3699	744.778	17.0648	162.261	234.347	0	120.973	13.0615	175.492	35.2876	7.03082	22.3678	10.2542	398.928	638.132	316.069	56.1929	68.9657	226.733	432.298	396.963	20.403	294.313	162.162	106.11	66.5258	184.503	240.612	26.7124	114.455	12.0668	7.50776	14.6746	13.4032	32.7427	110.181	504.907	231.199	72.1412	201.023	149.643	15.874	42.7214	45.4953	128.725	219.166	244.252	24.6565	346.078	300.035	0	263.57	38.6309	2.91643	898.455	125.076	767.23	252.396	219.166	286.213	47.4169	29.3068	744.778	41.2942	203.761	58.4613	50.131	89.8393	704.338	375.106	440.418	155.401	30.6102	233.292	717.253	26.9408	128.761	117.777	83.7637	197.516	95.554	41.3992	182.91	82.2301	64.848	102.522	72.6573	105.675	168.781	28.3887	0	380.228	82.8554	23.1293	43.7256	391.169	39.3558	130.648	356.695	560.663	224.943	105.71	158.311	38.815	0	26.3025	125.435	82.6161	620.473	52.7766	14.1555	24.6424	68.7435	29.4621	203.45	200.21	806.39	42.7902	91.1005	200.301	39.5712	167.219	252.621	88.6757	90.3329	10.3308	264.593	54.3149	278.396	64.7955	13.3957	440.285	442.374	32.106	25.92	6.68946	203.139	206.294	252.141	727.697	130.892	11.2646	18.9427	232.484	48.2909	333.689	282.584	59.3991	56.9562	221.456	523.438	66.866	77.8925	61.25	33.2576	62.0006	66.1901	9.06761	91.3374	15.084	7.70113	0	630.497	55.2905	31.5375	298.345	43.4325	154.933	448.707	194.27	298.695	300.035	0	29.8796	84.5456	176.141	396.989	122.89	228.46	290.834	146.481	43.1644	462.765	290.834	52.4829	584.868	32.4106	255.263	142.551	228.576	95.4478	1115.42	24.589	203.45	229.361	13.9431	383.536	7.20983	143.638	273.5	197.205	648.369	9.03225	143.851	2.33461	40.7946	31.2913	128.349	11.0994	48.7636	32.8641	30.5204	114.768	741.635	61.4719	52.0299	120.58	32.1653	270.83	124.021	81.8555	37.6373	299.883	107.753	86.2611	116.718	937.929	239.403	31.9564	99.3216	488.705	176.983	44.9836	54.2163	76.6347	65.8386	0	448.707	56.2642	185.967	6.71706	151.343	86.7481	33.0051	362.035	11.9856	132.38	295.183	191.569	27.1939	94.6426	48.8532	762.515	37.6301	172.844	12.1891	66.931	0	6.62128	338.209	595.688	310.716	682.927	87.096	57.0254	184.418	488.705	157.302	101.493	11.0618	8.61973	151.962	5.94692	90.8536	66.3097	202.124	457.685	27.2678	19.7735	24.8935	123.537	337.026	5.22566	75.682	56.4264	41.087	82.0839	98.6691	231.857	6.53732	2.23114	15.8671	7.44335	531.072	114.341	133.247	392.408	289.731	91.97	53.6509	64.9674	43.6727	69.2509	30.5586	194.235	43.364	42.7214	231.117	62.0666	703.567	55.9012	99.3871	238.584	55.5378	118.446	545.476	49.3343	403.91	75.2342	10.4237	196.836	61.8712	303.46	383.536	47.0648	22.7407	23.2339	48.6444	262.845	265.508	104.331	59.849	497.81	6.37235	26.3171	45.511	411.202	25.7129	50.5695	74.8992	278.024	106.231	220.788	15.4029	84.163	143.851	18.0245	21.1947	248.994	174.357	79.9646	95.849	559.009	23.4963	36.1511	145.393	47.8703	6.201	21.1512	141.604	73.7132	392.175	35.9639	28.5623	29.8956	71.6063	418.033	122.229	185.522	23.8275	7.24191	139.89	46.2862	213.205	119.052	152.614	157.716	252.999	343.397	76.6117	335.786	95.7899	13.5536	70.1637	106.21	124.475	153.684	99.5527	12.4393	595.688	87.6215	155.398	14.0767	77.9006	87.4303	19.8284	72.6474	62.4491	239.686	64.9663	21.9609	224.866	65.3827	232.435	0	9.15925	0	48.8216	34.8609	43.4925	164.807	13.9815	136.903	13.8104	158.101	208.273	15.239	13.6979	230.008	108.654	606.804	18.4624	68.1133	7.99119	58.8365	165.876	241.043	138.189	562.6	74.1792	76.4156	91.261	77.5465	219.323	10.4987	64.0393	7.29088	112.319	95.3127	210.772	45.3404	573.654	458.823	44.5018	32.263	46.271	71.982	100.909	220.721	82.8554	22.8236	36.2755	263.541	53.6159	0	19.1934	38.2679	141.194	8.10372	67.6383	147.508	89.0008	256.7	75.682	9.07128	53.9809	84.8254	318.189	165.797	325.858	3.88647	143.108	124.864	262.039	288.536	17.2073	530.152	40.9276	107.28	205.387	167.423	7.45588	251.395	74.2199	83.5743	237.673	211.715	193.557	144.834	29.887	173.542	92.0789	13.1147	35.3961	108.361	109.504	258.456	37.0234	50.9059	20.3545	175.891	15.7456	269.443	212.697	396.989	61.8712	298.345	35.1335	16.632	62.9782	154.948	52.4917	161.604	175.492	99.83	344.75	369.895	0	605.082	237.821	10.2953	55.971	41.8323	71.8627	17.2316	138.189	117.582	237.61	104.956	227.88	66.0997	10.6966	238.205	249.073	46.2782	14.2574	110.9	27.713	13.1077	195.588	12.7071	60.1653	110.451	284.335	16.7697	169.624	35.3345	36.9725	52.5064	286.091	30.7927	29.8715	0	51.1671	248.79	59.3991	79.2342	454.923	30.2115	95.9086	4.18767	68.3488	137.939	137.026	594.799	313.741	48.0409	24.459	147.401	172.234	461.861	389.182	84.7949	237.61	440.243	54.4964	319.747	38.815	73.9683	55.6804	28.5526	39.8001	84.5456	15.7797	28.7571	38.9057	174.93	327.742	249.765	66.2788	235.367	7.31462	98.4702	83.5743	252.644	241.043	76.1524	76.0179	60.5282	55.3013	311.657	15.4059	310.716	51.735	145.199	64.9663	579.883	80.9032	38.392	96.8363	71.9014	333.726	5.44629	251.115	197.265	462.243	60.6331	37.5129	3.74517	77.9006	457.726	45.8324	287.582	164.621	49.4483	90.6394	214.083	0	100.832	74.2512	35.4968	28.6523	115.714	98.9056	103.106	27.3557	5.14575	50.5987	148.105	369.934	163.753	338.984	427.515	690.259	150.152	329.366	11.5346	968.295	53.4148	223.24	13.7395	225.804	10.0714	52.7493	282.126	106.21	523.211	483.001	81.322	216.251	9.49164	402.673	192.525	247.454	18.4962	1315.61	326.225	179.685	116.536	195.588	5.9391	40.2898	39.0031	0	38.8186	2.18244	170.33	9.15239	66.3311	560.758	115.871	45.4953	301.141	64.0744	277.188	35.2269	39.6762	1084.39	213.102	66.817	356.295	486.354	13.8482	224.758	497.2	53.2301	381.265	81.579	30.8269	89.618	188.833	512.494	55.9012	49.6383	10.1959	38.8579	7.88531	41.7967	115.571	59.2011	401.2	142.244	107.28	18.1289	14.624	184.503	273.978	52.7766	486.561	300.109	87.3054	7.70759	201.633	199.296	113.254	55.0128	169.624	49.4182	27.8428	418.947	15.4954	74.8352	31.2265	38.392	46.6474	270.269	40.4848	21.0107	170.178	157.352	16.3687	173.2	80.717	168.634	1252.24	62.4491	6.83622	208.733	241.008	21.8812	26.0365	4.86848	29.4165	52.8753	52.3114	163.102	3.52772	419.269	79.5926	245.598	49.6777	154.474	17.5029	4.35759	114.341	163.102	93.7497	91.9538	13.3824	131.581	57.5114	47.2132	320.965	1143.5	22.6675	184.725	334.376	219.084	0	71.2697	157.839	11.7172	46.329	133.056	95.1314	564.24	20.998	187.442	251.395	103.852	33.0967	27.0564	17.989	52.3642	344.794	394.723	135.38	0	53.9173	262.958	117.662	18.6687	189.128	89.3782	328.95	107.753	27.1949	717.253	59.7475	244.098	78.9739	28.4988	22.0581	56.806	797.551	118.163	41.0395	355.913	58.7039	43.2656	52.681	75.3224	222.887	878.113	303.647	207.631	497.148	280.021	87.8679	461.656	254.264	88.88	175.908	216.978	9.36423	502.814	130.744	172.921	370.069	21.151	203.512	57.0883	14.8141	384.382	30.0369	12.9634	4.214	96.8283	6.42096	29.1636	66.3272	211.561	377.005	37.7084	120.38	7.81212	27.4552	5.20407	314.696	741.635	236.022	70.0604	333.726	4.9669	2.00245	251.115	79.9262	13.8557	277.577	47.7385	223.787	27.6181	91.1406	23.6156	614.477	455.983	113.436	90.7747	29.0103	36.5926	150.347	118.969	188.565	25.5119	336.296	62.8016	343.591	207.631	489.874	125.534	177.481	130.874	58.3791	413.636	29.7661	849.007	28.0938	11.327	304.318	1284.89	35.8374	78.9675	157.824	90.6689	160.058	132.732	0	110.172	468.448	48.3317	0	48.2002	62.1981	79.0429	208.014	54.2603	59.0057	61.3633	128.349	398.928	35.4105	89.4957	159.743	263.67	140.002	392.776	29.3768	173.792	253.836	6.74054	64.6182	59.9037	284.001	558.346	197.24	78.0097	44.8359	0	113.407	18.0933	17.7025	78.4928	13.7956	402.446	65.7163	229.378	62.4921	132.72	404.04	176.062	62.9782	124.836	64.6814	328.44	164.721	124.864	30.5204	440.741	352.29	59.1675	97.2761	252.141	12.1095	216.251	276.479	13.7328	85.2519	310.168	28.1945	384.379	79.0797	56.7181	185.143	158.692	50.7795	120.232	7.56402	0	390.326	31.0488	0	57.7255	14.6374	53.3602	57.9558	203.924	24.9712	8.83584	0	61.0751	6.30413	203.761	352.223	137.634	246.534	76.2492	196.891	230.387	254.819	97.3981	394.514	46.6111	74.3872	76.6484	142.345	193.682	17.6531	158.621	226.24	185.967	517.009	155.833	666.018	14.4644	11.38	240.67	133.004	247.824	82.5864	23.566	486.561	140.588	7.32522	347.457	879.86	26.7017	271.54	79.5415	389.754	163.576	31.9405	139.678	423.444	272.747	265.432	352.016	237.821	262.04	8.83869	149.823	31.2971	60.8673	36.7661	6.74776	97.2761	42.5788	204.358	24.419	164.621	61.691	106.618	589.428	91.3104	53.266	372.469	95.0375	120.216	439.809	0	85.0594	8.75296	512.494	56.925	285.33	110.069	123.731	20.1739	99.0413	4.84987	81.2867	58.3343	75.3075	115.566	209.637	98.9056	0	216.058	9.10582	162.718	40.039	126.78	83.6204	240.675	48.3428	36.3328	43.3994	7.44392	71.0641	4.55468	64.5519	228.576	58.1476	117.909	33.5413	315.976	85.5485	10.9134	42.394	571.509	232.182	132.38	99.2789	91.3374	376.433	98.4351	112.319	78.4928	27.202	16.3661	40.8422	601.941	41.3517	220.884	10.4696	410.519	226.756	29.3295	59.0494	10.7161	56.6394	90.0944	53.9277
CRP00540	2.22637	28.7936	8.99181	14.657	16.2054	2.63493	5.30572	7.34882	11.787	6.66037	16.8769	16.3226	28.5993	0.413557	13.9817	8.30576	2.59549	4.77182	34.5131	11.6084	5.06247	13.1907	9.3008	3.8121	10.239	0.976369	9.1565	49.194	4.03243	10.1555	12.3773	11.2025	23.2106	10.7622	13.9955	34.9439	5.04627	15.6242	6.78305	7.56122	25.1983	19.7904	16.2327	4.73444	17.7709	12.9221	2.62072	10.1198	7.33057	8.01511	15.6614	14.6015	10.7622	4.52749	12.1524	12.4327	11.4729	15.4574	23.3049	30.9461	14.4227	9.30551	2.25606	11.5538	9.40217	10.5159	15.1339	4.82845	9.11451	3.94477	11.0631	9.96727	2.91089	10.8462	4.5499	11.4087	24.6604	16.1407	10.2899	2.25563	14.6468	14.558	29.1094	15.3167	26.4766	3.90661	8.48311	11.9525	16.9604	7.41574	10.8333	8.59101	12.1375	7.69831	6.13648	13.1012	15.1464	9.37624	17.2433	9.89538	10.1602	24.8107	9.85186	5.15495	1.15867	4.95081	10.1264	0	17.8573	4.55317	11.6209	0.822653	17.0898	4.89225	19.2908	7.85626	10.8471	5.72653	16.6876	10.3544	3.15099	24.1876	12.5741	20.6559	13.3868	15.4098	5.17044	6.80983	5.82029	12.4132	15.609	9.83074	11.3406	11.9829	8.86958	12.484	33.0289	17.1358	10.5864	15.1281	21.652	4.66643	13.2082	25.5822	39.5895	2.93143	16.2327	18.1929	24.9721	18.7448	39.6272	21.8408	2.10764	5.56026	13.9146	15.1281	9.96195	13.6854	2.72188	1.68975	14.8521	3.33359	3.45901	36.1912	3.10152	12.7381	11.6717	19.3046	7.85626	4.38653	1.57971	2.25696	8.70216	15.653	4.0846	6.9543	8.18718	11.1008	13.3037	6.78029	4.02632	7.86129	5.84322	5.34899	14.957	4.67075	3.00991	12.8597	8.49735	11.9101	14.8398	5.50844	17.8187	36.5048	0.357867	13.9334	5.04786	126.374	2.72119	4.31328	10.9444	4.7929	17.3203	2.67138	8.1853	16.9903	17.0808	11.481	6.00659	8.56597	18.432	4.09231	12.1109	1.07429	4.91677	11.993	10.1457	14.0119	11.8229	6.42425	8.50983	16.0945	34.6561	12.272	13.4108	11.0605	12.4828	8.40577	21.0009	9.51947	11.6277	26.1258	14.8237	8.20868	10.1198	19.1559	14.6436	6.77793	17.2866	24.6468	10.8467	4.32604	12.8573	8.14002	3.23619	44.2579	13.1175	14.9236	11.0922	4.5092	6.23884	10.8838	45.7654	16.1615	13.0662	7.1838	12.0253	4.73366	28.1384	1.84157	2.03845	12.2072	4.56567	8.17806	12.3893	12.2393	32.584	16.9404	10.7569	15.8558	8.56597	4.43658	8.73147	4.94901	8.68351	11.787	13.7315	24.9146	8.95484	9.48115	14.3221	4.89763	8.59102	6.80049	1.58218	7.41574	19.6611	9.77541	3.42588	16.6105	8.67721	3.45176	4.50408	12.3945	10.6632	36.2101	7.55025	22.3992	20.0677	9.48554	9.59201	24.802	31.6007	7.39866	15.7405	5.50425	16.516	16.0427	36.2101	11.1819	6.65442	3.03461	10.8838	23.5173	81.7575	10.5936	16.1494	25.9626	17.6804	12.1633	13.1189	19.4392	17.1157	10.1457	11.8366	30.0233	8.81442	43.1107	9.37609	13.0344	105.869	3.41749	69.6652	5.96024	15.7359	24.113	17.3038	19.2908	6.20298	5.1932	0.0664974	14.0828	8.51953	8.61097	14.4174	15.8385	13.5784	18.1502	14.7101	7.65648	11.5899	14.8735	14.5122	13.8113	0	15.8237	4.87062	7.69914	7.27116	15.0765	15.0484	3.31712	11.9152	1.83042	20.7306	7.15554	12.3051	4.37865	12.1059	11.4618	11.1997	7.67939	11.248	8.5183	7.81482	1.87201	7.8795	8.47177	4.37523	17.7974	4.29993	8.92481	7.44351	8.856	8.4325	6.3033	10.2622	9.62711	10.3954	12.677	16.2867	4.08243	3.80219	15.9734	5.40947	17.176	13.9929	6.4581	7.10457	11.1292	9.58926	7.15978	5.00427	27.1596	3.94461	24.8896	8.82144	3.06714	10.7014	19.9532	11.0523	6.89868	110.077	5.11739	10.3539	19.1433	20.6594	5.76671	18.4667	6.606	39.6152	9.48554	1.25249	17.0166	16.1956	13.0573	10.5091	11.1978	16.5593	18.415	3.6497	13.2469	19.0772	18.415	15.153	42.2669	10.4854	11.4462	12.1294	15.4307	6.008	11.5065	4.90124	20.7306	15.1133	1.76861	14.813	3.39681	8.40911	3.17391	10.9757	17.4628	4.41909	23.6971	4.39968	2.9569	18.1446	16.9718	5.43044	6.56919	5.71697	3.53951	8.31868	10.2733	12.4327	7.88536	22.6692	8.25712	12.5836	9.98818	10.6796	36.1467	35.4949	19.135	40.9881	6.768	32.2116	4.7869	2.77954	19.2624	7.40654	13.5033	6.195	14.6848	24.4406	7.29858	7.32573	18.4667	8.15634	13.1337	23.3697	10.6954	38.5465	10.6856	55.9813	4.34375	13.2298	12.1008	4.25685	15.0788	11.2699	2.89719	14.657	3.43906	28.1188	4.712	14.7649	1.12069	6.23905	13.059	21.3152	12.2485	22.0218	16.8345	11.6706	30.1229	7.40654	14.2108	8.74124	5.01118	3.48092	4.01044	1.72419	1.88151	16.021	9.15655	9.22725	18.3081	14.7145	11.3813	51.4515	15.2678	9.848	12.443	9.42461	8.53718	17.3081	9.39949	14.4715	6.15994	2.5875	3.45027	10.3856	17.1358	13.0859	14.5551	6.61707	8.66684	9.73619	3.78904	22.1819	13.4534	13.5773	28.3515	10.352	40.1872	4.50408	11.9382	1.49958	33.6189	19.5089	7.88343	8.64659	36.9466	5.08756	5.29981	9.70595	16.1232	10.2247	10.8294	53.0739	3.18641	12.4419	14.813	12.9039	0.412076	0.67362	10.8714	10.8866	9.96195	8.70795	12.1338	16.1596	3.54111	7.43936	2.88641	5.10577	10.6582	10.4212	10.1792	10.479	8.91564	11.4618	10.0081	6.10035	23.6971	2.44962	8.1421	4.28758	19.5528	25.8062	25.7201	2.03866	10.7425	13.2064	11.4353	14.8704	4.94411	18.4823	32.6242	18.1659	24.0686	3.80987	5.29068	9.17326	9.11451	173.101	20.5033	8.14404	9.32621	4.98667	13.9701	58.559	14.8917	12.3275	13.3063	15.8026	19.4328	3.29726	28.9991	27.2956	14.4416	7.8592	65.9829	28.1598	4.73669	6.05404	11.5453	12.1219	21.3152	9.31246	28.9156	10.6113	19.0952	14.4617	7.99449	23.1847	20.2457	16.8302	15.3227	31.4377	15.4098	11.2385	8.71422	0.730832	2.48957	0	8.59402	3.63228	12.6867	9.70581	5.23599	7.63312	13.4136	11.0899	15.9348	9.81833	2.26372	9.61823	10.4069	27.989	12.9702	18.4016	5.79222	10.4246	10.4318	16.1213	10.3293	21.3602	12.0701	9.60058	4.51832	18.9331	20.2327	2.91706	10.5494	5.81308	13.2737	4.78281	42.0125	3.1868	20.5454	14.1341	38.976	7.34959	15.7021	6.5218	9.27651	12.4988	8.51953	18.7883	2.62934	16.5848	2.09258	5.55973	2.69543	20.9572	10.587	13.0901	38.4665	7.32584	35.7109	13.8465	12.443	8.30105	13.2596	29.4052	2.54462	12.8185	13.9437	3.54944	14.4067	21.4812	9.24671	149.637	3.80406	20.7339	14.536	9.13672	8.93218	6.64003	4.9989	12.6938	9.93166	29.0311	13.5356	14.9418	14.0295	5.59889	7.94305	6.28938	12.514	3.01018	7.41174	11.4448	16.7098	8.48311	5.59072	12.8098	2.95069	11.3519	5.99171	11.1299	24.3752	10.5091	3.18641	19.1433	6.59112	4.16455	14.7479	43.3478	6.43181	34.0248	28.1384	3.87639	53.6786	23.2018	0	17.8784	16.5343	1.86557	7.66307	10.2134	20.731	9.79677	10.3293	13.3037	13.8955	13.3131	22.4772	17.4978	5.03955	37.8143	4.14655	12.8304	7.23386	17.0412	4.55308	10.5565	12.1147	5.11691	13.4345	6.91406	8.71933	7.93278	14.0877	4.92526	13.2583	4.82686	14.8519	6.69579	2.70645	1.18382	23.7358	15.4257	6.4581	10.4094	12.7641	24.9638	34.9439	3.94593	14.6015	20.4963	15.2405	17.6369	4.66783	8.89877	4.26167	16.1879	13.2077	11.0644	21.0284	17.0201	13.8955	20.8478	13.6732	10.0928	13.8113	13.9817	6.05378	2.86556	4.37093	16.1956	6.00469	7.79379	26.4833	4.29463	12.5904	11.2776	11.0093	9.07238	2.12073	8.61407	29.0311	20.9759	16.1213	4.90641	7.99834	2.92483	25.4818	12.505	9.93026	12.2485	6.47708	15.8729	15.3227	16.2049	5.46425	6.95687	29.1556	5.35245	10.4892	13.5911	28.0697	8.89953	7.74568	4.19508	31.9486	1.74509	19.0952	27.1246	8.96953	10.1328	10.8854	40.058	8.41752	16.5517	3.11488	7.73851	22.3431	6.43224	7.19955	13.461	30.4167	22.9024	10.9605	2.94238	7.00163	5.75092	137.093	22.1558	10.7668	16.7198	12.4028	10.8834	13.1224	3.13522	28.8576	46.4597	41.5024	11.1538	12.8597	3.65	7.06969	4.93967	28.1598	22.1052	6.58826	12.5257	14.8385	5.73315	12.0892	13.7464	11.0986	13.1151	29.2724	24.8399	8.73374	10.8119	12.1147	2.9351	5.02941	8.48114	0.353209	17.1634	10.4405	10.5169	4.47787	8.22395	12.1935	18.1971	12.3945	11.2256	34.058	12.5846	8.44019	5.0575	13.0095	9.11577	29.7922	5.61956	26.6651	7.52817	5.22249	5.71408	11.0671	14.6466	8.86958	2.38338	13.1883	7.8902	17.7758	19.5089	8.46567	2.21708	5.04627	3.04825	14.8722	11.0222	3.96096	11.1246	16.1097	9.13672	4.2049	5.29993	13.7315	2.18992	15.0765	13.9127	5.21213	7.84687	5.21422	83.3266	9.40413	14.776	6.42425	14.0877	13.4821	49.242	83.2456	7.36285	18.0162	2.26338	6.95687	6.48049	4.24963	27.2903	11.3526	9.35755	33.9376	2.66951	11.4273	8.87022	9.37096	15.5058	20.2457	0.495506	20.5761	4.86727	14.1071	1.88719	2.90146	7.88907	8.47192	13.0764	28.2885	4.00593	18.2711	14.4227	17.8016	7.45873	11.8019	6.85073	3.07953	13.0859	28.2885	20.3856	17.5396	4.09552	36.5048	12.5057	15.9359	8.77514	24.9586	4.38132	16.3182	7.67886	14.2918	7.96709	20.6632	30.0757	5.52042	14.2717	14.983	19.8503	9.56777	11.1105	30.0838	12.6938	14.4446	3.17278	7.7291	7.17138	17.9934	14.4688	8.05538	8.9206	3.68819	25.9235	4.46715	7.02343	8.56998	19.1919	5.43346	11.2645	19.135	0.739184	11.8366	12.5618	20.1761	18.2001	12.961	5.99561	10.727	24.1876	10.7991	4.66479	12.6355	32.2165	11.1605	7.89578	8.34385	16.617	19.9044	20.4912	10.6874	82.5219	8.39189	24.1108	12.078	9.77575	14.0119	9.82397	12.5235	13.9627	12.6157	5.76842	10.9165	5.44724	9.68627	23.0615	9.1034	7.64024	9.12688	5.53619	7.36033	1.45085	10.6339	10.239	12.9714	8.22347	13.4568	30.9274	9.59528	7.47896	8.06896	5.97007	0.754408	4.98967	10.2733	11.8802	12.4133	10.4892	0	9.14398	28.0697	23.7248	10.8155	24.5905	22.1453	12.8934	8.61656	2.87958	14.5496	10.6993	16.4098	21.2642	10.3888	5.6442	6.26913	7.78396	5.88565	7.2102	11.2106	11.2898	10.6214	15.7791	10.6874	14.9706	18.1981	14.6265	10.3484	8.80977	7.89929	1.72602	12.3745	13.5754	7.48032	13.2775	12.1306	14.7738	10.6619	15.7091	15.5535	12.9935	18.6402	2.33993	9.16858	21.1649	5.83868	0.0739575	18.0506	21.9778	9.54871	12.2592	14.6468	12.9044	13.6854	16.9718	8.17806	8.65053	7.03661	13.7013	14.5725	15.1088	12.1101	1.8788	11.319	12.565	6.14204	7.13705	27.9514	9.86956	9.62	9.41258	6.55903	38.6155	3.66891	4.20471	3.74699	35.0721	30.3863	26.6651	14.2112	18.4577	10.3912	6.59216	7.04553	21.1646	2.61772	14.7479	7.23876	11.2519	5.00984	12.6256	21.4812	3.53951	8.36681	9.84677	11.1504	24.3001	10.3954	3.5109	14.8385	16.7392	2.28354	9.81414	17.3723	13.6241	18.0462	20.0616	13.0184	11.5025	10.8258	11.401	9.30056	21.3821	1.99711	109.257	7.12657	2.94011	15.1532	4.6682	17.3379	6.13961	31.1178	8.88535	7.47185	16.7557	3.43083	3.65551	81.7575	42.2141	7.95388	13.016	4.69772	8.4735	8.30288	22.3178	12.1583	15.2837	1.29942	6.2904	40.4522	6.87837	7.43218	3.31176	11.4972	8.19921	13.1337	14.1649	12.5054	16.9322	7.54859	4.12426	14.5623	4.56652	2.76352	10.5637	9.47232	13.9127	48.1968	4.90108	15.1107	16.4654	8.42471	7.42858	4.87839	9.27302	4.74257	16.2783	8.43686	13.5692	2.54606	15.5994	16.9075	16.5343	10.9453	6.56667	8.95912	1.13425	14.6628	4.79681	7.82551	24.3001	9.07712	12.7163	3.9824	10.8854	6.50403	12.2854	19.4196	6.61841	24.6414	6.61922	10.6993	11.255	9.71133	5.44247	14.8693	10.574	17.7758	4.6212	11.0539	19.2642	14.3493	10.5143	15.9691	14.4128	8.72869	15.5538	18.9795	5.2353	73.0972	30.4167	3.58492	13.9204	3.20578	26.8051	6.16702	9.80194	9.79087	18.2957	7.30002	4.56831	8.98771	3.23733	6.04672	2.97121	12.477	15.4307	10.1536	37.1323	14.7085	8.52761	5.63707	3.36189	18.9221	3.71456	9.89951	13.2298	16.3226	10.7014	21.9849	14.2696	13.2737	30.3863	15.3039	8.13433	23.5348	12.6502	4.15752	8.63582	5.88118	12.1915	9.73174	6.86481	4.60928	8.54401	7.18439	14.6436	34.935
CRP00572	4.10904	51.9182	5.50829	11.7222	96.9384	1.05367	7.20157	2.1695	1.62828	2.36745	2.5782	4.07071	87.5602	0.606376	3.27898	1.61579	2.15883	1.98157	138.706	0.992501	16.9631	8.20521	8.69435	0.277164	2.60553	2.34261	5.43684	34.693	0.645003	0.594295	14.9985	1151.16	5.66953	6.88585	6.71589	5.11498	5.91299	1.31004	0.834596	55.2755	2.16173	7.16018	6.99054	2.10359	18.8852	2.21458	1.75791	2.05188	12.9818	9.31239	2.56934	4.10116	6.88585	2.04477	3.76224	2.01165	3.60473	2.13144	2.57892	87.4188	2.14218	6.58355	6.9166	1.10569	1.7599	7.35901	2.98205	19.1876	3.94848	2.45382	3.7406	1.82681	0.291005	6.32513	2.13313	1.64238	20.7746	3.38592	2.40029	3.40753	18.5112	32.854	30.7722	10.4057	3.35704	0.937316	1.13076	3.0271	41.4913	8.212	2.1004	1.83222	2.80998	3.43489	33.8914	10.6618	9.31821	2.01892	6.39887	2.63801	2.34746	12.7561	1.21471	7.8227	0.926668	0.791901	5.32817	0.455686	41.4389	0.82761	4.76224	1.64483	4.75404	6.11356	5.16164	9.996	2.94629	41.9105	15.7728	1.77942	0.521393	2.70824	37.6183	6.52105	1.4695	3.79209	2.12665	2.31468	2.70956	3.15882	8.00231	3.00198	11.4453	2.83341	2.36454	2.74569	26.4155	6.15718	2855.08	2.61601	34.1454	1.66881	7.83159	1.74658	75.9899	3.07999	6.99054	3.80543	4.14265	3.59796	77.0566	41.3199	1.52955	26.5805	2.16387	2.61601	3.25934	3.62559	3.58545	3.74908	2.03627	36.2029	66.0585	5.21617	4.96101	2.82988	84.0121	8.12591	9.996	2.96849	5.05362	1.03146	2.68899	3.29198	2.96977	1.98637	11.2769	3.17074	8.47864	6.80718	2.92739	1.08817	3.16698	0.777811	114.901	7.47105	21.1493	3.67009	3.22281	0.898615	11.7182	0.777439	6.23476	67.0706	0.286211	2.36378	2.44674	110.343	7.00504	1.51784	3.25113	1.79927	3.37427	1.25676	1.54032	2.69906	11.2701	2.18623	35.0684	1.93228	19.8582	5.69201	1.10696	2.57756	0.176073	1.6232	2.8277	1.6745	0.741614	2.89377	2.77609	1.83885	10.977	1.32909	963.325	1.59225	1.73481	2.41002	4.5145	3.9269	7.67208	24.637	4.92461	0.609129	5.39567	2.01584	21.3656	2.13546	22.2326	12.3945	2.63343	4.0704	4.6988	1.0357	4.94112	6.14596	24.8556	2.91984	2.79279	0.912443	1.42561	2.20514	115.988	2.94343	9.19595	1.07726	3.40618	0.4543	25.8953	3.60025	1.01893	3.27975	0.934101	3.97106	1.98172	3.51387	35.8321	3.33158	3.82358	5.13277	1.93228	0	18.3308	6.59679	2.18265	1.62828	1.33694	3.73611	12.5816	0.789868	2.01108	1.23312	1.83222	13.5971	1.89807	8.212	9.34121	12.4717	1.29785	8.39027	1.02519	42.6362	5.23448	2.72827	2.98485	2.24204	4.5809	57.5541	2.7778	1.8503	0.852377	1.60831	105.572	2.14147	3.94941	1.0358	2.00643	4.50191	2.24204	1.88273	0.760286	0.242699	2.20514	34.1971	2.53112	2.25931	11.9471	2.36724	2.29779	11.826	7.6942	4.50424	9.63275	2.8277	11.694	126.501	1.65871	1.13791	0.921973	4.61413	129.776	2.86653	37.4075	0.841204	114.655	7.64117	2.4068	5.16164	3.03169	1.56731	4.99917	3.2699	3.57438	3.59576	563.36	5.00432	6.57051	195.177	2.6738	1.64861	3.14212	9.73258	2.42926	5.42065	2.26511	20.8889	1.81784	55.1247	0.861519	1.79966	3.09998	19.1828	34.1325	1.21993	3.07665	7.75518	1.72222	6.56608	1.46695	2.44449	3.38626	7.10371	1.67363	0.1858	6.41898	115.881	1.18902	2.15221	1.20661	172.427	3.99362	5.40742	4.5793	2.17136	2.93524	2.3267	15.3443	4.58692	4.15696	2.71572	776.099	0.783602	1.52044	1.68462	1.52694	2.24275	6.32542	2.52101	5.14453	6.50442	3.8346	1.49761	1.43671	2.99366	6.66009	5.52944	692.269	1.2265	2.61112	3.49764	4.46429	0.91956	58.797	12.8206	6.34495	12.7585	20.4567	4.61204	14.9895	20.577	5.1577	1.8503	2.00341	2.10326	0.875188	40.611	5.4031	1.01769	33.7713	4.4571	1.59214	2.66193	6.20355	4.4571	2.99169	3.92366	2.74949	2.50804	1.79643	1.94859	2.3297	6.29647	4.27622	3.07665	8.46102	0.606205	2.43431	1.9156	2.56204	1.12355	10.0029	5.13463	4.31965	49.7811	6.49613	1.57656	4.08136	5.02724	0.965133	2.94101	5.71532	2.94874	0.266121	3.43937	2.01165	2.60485	7.86369	6.13765	2.21408	1.86392	2.53072	86.3634	3.32886	3.59167	99.4544	0.45107	3.11854	0.478552	0.926247	8.40299	4.6358	20.7891	0.456342	20.6769	49.7556	7.63324	0.650988	14.9895	0.267344	3.04062	1.94692	16.6691	5.68465	0.31888	13.9913	35.2032	4.9997	2.3844	10.0514	8.03969	4.7026	1.80218	11.7222	1.3278	1.78127	10.8345	14.0015	0	2.68682	2.382	2.84121	1.106	20.8854	10.6588	4.278	6.324	4.6358	1.71802	5.05289	1.68327	39.4033	3.38813	3.61976	0.376195	3.33141	63.5185	3.86554	2.99501	32.0951	13.7646	131.746	4.57903	2.42342	4.38724	2.98656	49.7793	64.9948	1.79765	13.6273	133.016	1.55205	1.50514	3.34402	6.15718	1.56985	13.4902	1.45107	113.57	2.73587	3.00378	22.7949	88.8855	2.69822	4.96009	13.7435	114.198	5.23448	10.1638	1.49915	3.72427	3.00051	1.848	7.12484	9.74668	1.78013	3.18835	9.8053	1.86636	4.36128	2.61845	4.79239	2.64278	2.13229	2.43431	40.213	0.988699	3.38637	6.34474	4.06318	3.25934	2.93236	2.26266	5.31123	13.1753	1.4493	0.659561	6.27829	701.82	1.55196	0.542732	15.7945	3.88934	9.16681	1.72202	1.21972	49.7811	2.35095	1.7201	1.79428	4.1955	3.64217	21.1612	1.22284	1690.01	2.85009	7.35237	22.9929	0.539202	48.0912	62.4446	13.6739	1.65942	33.1163	0	3.5816	3.94848	129.563	14.3735	2.57505	1.10501	1.36438	1.98229	151.478	2.47187	4.27229	1.92324	36.302	3.39293	1.35068	51.073	4.0022	2.44327	0.628555	131.511	4.0506	0.721573	15.1065	1.1542	11.6978	2.84121	4.48011	55.6633	10.1186	4.43374	4.54845	1.29312	3.14278	3.35685	30.8283	3.16827	113.302	3.79209	4.29555	37.8669	0	9.82268	0.604558	3.96222	2.84184	3.07467	6.26964	8.64534	8.75013	1.7933	2.29125	2.12403	2.35572	1.5246	2.22224	18.4459	8.22297	32.2722	25.8446	3.70595	1.81905	3.11098	2.85813	1.87751	2.48484	2.01842	476.79	2.31272	26.4987	10.7877	19.9825	1.34993	2.53589	4.95409	1.84174	10.2745	0.876117	53.7938	2.65977	108.779	0.534362	149.802	5.82447	1.71209	5.86441	3.57438	7.37138	55.4392	2.60544	2.62991	0.988111	1.32125	24.1555	3.38687	2.48305	109.183	1.26681	61.5433	14.8807	4.38724	1.70903	5.38924	91.2902	2.09972	2.24259	5.91727	1.80237	0.460883	4.09878	0.599614	126.978	161.595	29.1849	178.851	2.0989	18.2561	5.49362	2.05301	1.63744	3.3096	3.83923	8.06982	13.4034	2.70837	5.59728	1.2994	8.17384	1.00083	4.6882	2.50787	1.97422	3.00689	1.13076	2.68278	1811.23	2.22877	2.51416	36.2822	3.35902	53.8183	5.4031	2.64278	12.7585	1.31784	14.9881	20.5007	2.67891	0.289801	10.3718	25.8953	7.8539	6.66164	1.85561	0.041964	2.45757	2.39151	0.298406	2.88409	3.31841	48.3237	2.02903	1.87751	8.47864	26.9221	1.30376	4.63033	106.206	0.310037	10.5023	0.357138	0.402408	1.10199	102.347	0.535502	2.36396	1.03074	1.06401	4.44406	16.783	1.58488	2513.61	1.63883	8.50841	9.13711	2.07867	1.56881	1.78503	5.7721	0.946783	3.13561	17.5499	2.52101	0.861217	2.55209	4.85372	5.11498	1.69929	4.10116	30.1858	830.897	1.79117	11.8218	7.4264	1.28154	7.76797	15.0488	4.76483	4.71722	6.80609	26.9221	7.14576	4.73868	4.18544	5.42065	3.27898	0.806939	3.565	1.53812	0.875188	1.06719	1.15967	21.6708	2.61692	2.27988	5.45918	2.64147	61.359	6.78438	3.14938	3.83923	33.0192	2.85813	1.83938	16.7028	2.33919	1.83187	7.42019	1.78614	1.106	1.90848	3.03568	3.16827	5.26507	1.27907	2.84377	43.6129	2.25301	1.88323	1.89431	8.06772	11.8064	2.16096	9.58599	8.15474	3.87687	4.43374	3.22712	1.32844	1.85232	2.00904	107.577	6.89628	0.206837	1.77942	3.09451	24.7823	1.54329	1.21804	9.85479	5.40587	1.92807	3.30374	5.76705	1.33326	3.3729	93.3577	6.012	3.9743	2.13952	1.345	12.7455	1.51733	0.501491	2.84931	110.908	16.201	10.832	1.68296	0.973052	0.403866	2.33638	4.0506	9.40723	3.19222	0.589273	6.85299	1.10045	8.0111	3.66465	21.636	3.1234	5.92946	83.0941	0.735261	2.97243	1.03074	9.6713	1.94631	3.37165	0.282486	4.05052	6.70529	2.0723	1.45903	1.92259	4.75099	21.5503	2.72827	3.82391	108.707	2.82521	2.0988	3.33104	8.67053	11.9484	90.7301	2.80897	12.651	4.01387	14.0889	1.04068	2.19248	1.98915	2.36454	3.8123	34.7914	2.44687	4.0098	3.00051	3.38529	4.96483	5.91299	0.914212	25.7711	6.87585	1.58393	1.4048	2.7486	2.0989	5.04443	2.11936	1.33694	1.55241	1.79966	10.3507	1.65889	1.41709	1.48935	103.103	62.4952	0.937892	2.89377	1.63883	148.091	117.501	48.9908	2.09594	81.96	5.43055	2.84377	16.9008	1.94805	47.6416	2.98958	4.08212	3.33717	34.8715	6.43608	1.35845	3.42145	7.86411	3.35685	0.792582	1.21001	0.533246	1.53548	3.01864	9.68965	1.3642	1.93588	83.5092	21.2736	4.22632	1.78931	2.14218	2.19034	10.6963	2.17819	1.01463	10.1043	1.56985	21.2736	2.29926	8.69714	18.9633	67.0706	5.40321	89.583	21.5439	3.73605	2.77404	8.03127	3.64641	1.27002	3.18592	50.3522	9.71579	1.01886	17.7925	19.2829	23.7299	2.85075	2.0693	2.71647	1.63744	32.5418	1.17591	1.01487	4.95335	6.46453	12.9743	734.661	2.37814	1.10614	31.2555	1.58786	3.47727	2.8859	18.2727	1.83849	2.1021	3.59167	2.06912	11.694	1.26155	2.23424	7.63011	1.81402	1.59837	6.15272	2.70824	1.63801	2.21683	31.72	21.7145	2.58185	0.362325	4.69593	3.87618	10.9211	78.7041	2.96545	44.439	4.05816	36.8683	2.53367	3.71692	1.6745	2.00602	3.02806	1.39587	3.55005	1.97718	10.9942	2.93736	2.84235	2.99091	0.44125	1.48632	2.11299	21.7901	2.37968	1.12981	1.19065	2.60553	4.30334	1.92247	14.016	53.8745	1.76735	2.32612	6.34009	3.18312	2.11173	1.80027	3.43937	14.4421	3.15883	1.88323	0.575856	1.68317	8.06772	5.73643	3.89245	43.8032	8.44047	14.636	7.86579	16.7984	3.0802	2.78599	19.4089	3.8548	0.553911	1.15064	1.73557	4.15025	2.62726	10.0755	1.34026	2.87293	3.64057	5.16949	2.96545	4.91203	3.06406	1.26844	1.03455	3.80029	3.30239	0.345104	4.0122	4.34288	1.09437	2.22655	8.76283	2.72668	3.85963	2.77045	13.4904	64.1139	1.9236	0.467852	4.02119	3.80179	3.11306	1.77447	4.1912	3.60558	22.9103	3.15548	4.44699	2.24103	3.62559	5.02724	3.97106	1.06437	3.2535	4.93877	2.10166	0.901757	1.01951	0.901563	1.31408	5.74233	1.3397	0.535125	66.63	2.25525	4.6428	2.62766	7.77813	149.678	6.4091	1.9995	0.899019	102.792	4.96383	9.33011	2.99097	2.85715	2.28541	2.36117	2.8174	15.9427	1.04679	20.5007	2.31574	2.99963	2.13893	3.40244	4.09878	2.94874	3.28493	1.7352	1.5244	4.43067	4.15696	28.0791	6.85299	12.2562	40.5066	0.872117	6.53827	1.08961	1.77245	27.3619	3.5619	1.02215	27.0568	0.933353	30.9246	3.06937	0.319446	97.3143	2.09986	1.88113	15.2845	36.2318	28.1593	12.0603	102.037	0.921178	1.70736	1.67508	1.06215	0.365446	2.53112	4.209	11.3209	1.05862	0.442011	6.0635	36.1864	3.69292	2.82305	1.57722	0.623542	1.43739	72.4806	2.40674	2.14646	2.64865	2.75854	1.03539	3.04062	6.16622	12.5824	8.3556	2.51547	0.907077	3.03293	0.811593	6.99891	14.0808	5.40232	10.3507	5.72688	2.77648	3.02128	13.5395	2.54945	0.734988	1.77345	6.38145	0.729417	2.83522	136.946	1.80871	1.03809	1.52483	6.63813	2.39151	6.95149	2.30568	1.5199	1.81427	12.4533	0.852522	13.4951	4.43067	0.871153	1.78815	2.12333	2.00904	2.92597	12.2027	2.89917	5.29321	20.5248	12.3721	0.937747	5.80738	4.38995	158.004	2.75547	9.64067	4.0098	1.18797	2.42402	2.64563	7.17259	1.0024	12.1857	1.87429	1.57071	79.0248	10.4532	8.56016	38.7592	5.40587	2.5804	12.1271	1.20653	133.773	8.41375	2.12314	9.57055	24.5007	12.6887	2.70796	2.75544	7.73652	34.3892	1.54647	3.43019	1.94859	3.6006	11.3133	16.3327	1.75375	2.70501	2.8469	3.23362	2.55714	2.26209	4.9997	4.07071	2.61112	25.9033	12.3254	4.95409	4.96383	3.6043	5.69239	51.8504	3.71653	1.39188	0.620824	1.51729	4.46204	1.90255	2.12526	6.05617	1.55301	30.713	21.3656	101.991
CRP00601	0.149342	11.8695	1.66831	7.18942	9.71812	0	2.53807	0.817169	0.654087	0.322666	0.33072	0.15305	12.0799	0	0.275015	0.195751	0.181066	0.240065	23.1702	0.338176	0.837246	1.9171	0.737316	0.302202	0.405845	1.27712	2.90351	28.7815	0.234424	0.431989	0.981204	78.485	1.9941	0.750791	5.12582	1.61654	1.73971	0.329628	0	3.91491	0.608262	0	1.08886	0	2.01667	0	0.3686	0.124292	1.8264	1.35614	0.350182	1.36423	0.750791	0.278687	2.3929	0.501343	0	0.1162	0.894695	16.0923	0.539008	0.6242	0	0.0861124	0.174444	7.64173	0.765046	5.13155	0.331168	0	0.235299	0.362152	0	0.788175	0.0684069	0.198973	8.60176	0.230738	0.249251	0.218551	4.41513	9.92962	8.04246	5.02661	1.97094	0.340664	0	0.868569	7.61242	0.497437	0	0.214044	0.27853	0.70664	4.44245	1.90409	3.2512	0.235854	3.72905	0.287632	0.59066	0.772694	0.17898	0.576311	0	0.123349	1.62666	0.347796	3.25812	0.270713	1.08874	0	0.890917	0	1.29875	2.3355	0.356939	4.52255	1.3229	0.373111	0.0947492	0.632763	1.21832	0.316007	0.457788	1.80892	0.128821	0.148458	1.13629	0.492027	1.57054	0.467596	5.53326	0.272592	0.491076	0.217726	15.6977	0.866247	368.429	1.06963	13.0305	0.132332	0.992918	0.272052	12.0079	0.35086	1.08886	0.732212	0.99847	0.653832	12.7043	5.648	0.102106	9.03613	0.6741	1.06963	0.197432	0.82046	0.13962	0.0475322	0	1.07098	3.38194	1.11517	0.77274	0	9.88295	1.772	2.3355	1.07889	0.275508	0	0.517395	0.505546	0.107935	0.866326	0.594949	0	3.08153	2.01278	0	0.131831	0.336886	0.141346	13.5226	0.814598	0.749914	0.884083	0.534732	0.849155	1.80185	0	0.728357	11.1845	0.312067	0.245459	1.02265	112.243	0.37077	0	0.545359	0.341184	0.968183	0.548116	0.699779	0.405916	8.56453	0.238373	2.96813	0.191531	4.1179	0.155156	0.15087	0.0446098	0.319965	0.321789	0.804299	0.702221	0	0.515133	0.488207	0	3.29137	0.50163	59.5477	0.385799	0.285514	0	1.00564	1.13595	1.26745	8.1608	0.79548	0.295181	0.420222	0.586118	5.17684	0.358211	3.46301	1.95386	0.168902	0.443811	0.297002	0.483973	0.513095	3.35059	5.63139	0.614382	0.358245	0.142125	0	0.379634	12.1343	0.209304	0.683639	0.783052	0	0.165114	6.72254	0.0892157	0.666587	0.665309	0	8.4049	0.480166	0.273665	17.7587	0.48434	0.260563	0.329204	0.191531	0	1.38437	2.87709	0.432697	0.654087	0.520613	0.271575	5.48727	0.172245	0.190674	0.0790896	0.214044	4.02404	0	0.497437	0.509254	6.90067	0	1.27059	0	4.68223	0.368217	0.0991581	0.232464	0.203715	1.58923	13.1949	0.336528	0	0	1.16907	17.4408	0.122891	0.807412	0	0	0.736291	0.203715	0.256602	0.382601	0	0.379634	9.69448	0.229981	0.615853	1.0562	0.442473	0.385442	1.03987	4.9573	1.26739	2.90213	0.804299	6.47641	18.0925	0	0.124071	0.0670175	0.186332	31.4922	0.799544	37.6991	1.22293	10.8262	1.05796	0	1.29875	0	0.427224	0	0.924337	0.730741	0.132902	82.8578	0.170513	2.08953	6.02128	0.777426	1.28396	0.171299	0.39303	0.588603	1.11516	0	6.31743	0	3.94303	0.234837	0.294336	0.198825	1.78006	3.96719	0	0.186366	3.26568	0	5.09102	0.319895	0	2.14384	2.47424	0	0.40517	1.10508	30.6896	0	0.695299	0.263123	18.6237	0.604778	3.30172	0	0.338216	0.914401	0	1.94541	0.178618	0.438629	0	57.6366	0	0.276299	0.153067	0	0.458504	1.59158	0.73747	0.753486	1.11979	0.363567	0.0960534	0.111893	1.21455	0.382198	3.31593	43.9956	0.191043	1.34442	3.09856	0.486759	0	149.356	2.20435	2.6969	2.00938	6.86301	0	3.60522	5.83636	0.401689	0	0.364066	0	0.19085	7.59081	1.74554	0.221926	8.84454	1.05647	0	0.870721	0.36562	1.05647	0.4423	0.767867	0.599575	0	0.195872	0	0.317521	2.37645	0.388544	0.186366	3.62426	0	0.884739	0.417731	0.698372	0.317607	4.22906	0.22394	0.570894	10.6077	0.442686	0.286497	0	0.54814	0.175387	0.778324	1.24633	1.02884	0.290162	0.416675	0.501343	0.298965	1.19085	0.677682	0	0	0.172459	19.626	1.10904	1.0216	15.7509	0.491819	1.77405	1.04357	0.201985	1.18768	3.08892	3.53255	0.0710811	5.5911	7.99225	0.65277	0	3.60522	0.408094	0.301392	0.42456	11.9572	1.43035	0.0695375	1.52552	1.09426	0.507104	0.458788	1.54669	1.461	0	0	7.18942	0	0.728322	1.28405	5.88585	0	0	0.599352	0.476598	0.172274	3.90866	2.44667	1.06011	3.28348	3.08892	0.144094	1.43394	0.262191	1.94579	1.18215	0	0	0.838237	1.93314	0	1.36065	5.83243	6.2937	33.2163	0.332846	0	0.46669	0	4.58795	5.54196	0.356372	7.73447	31.4031	0.423066	0.273519	0.235233	0.866247	0.380371	2.49102	0.418806	8.72037	0.650147	1.24629	1.29674	10.2652	1.14809	0	3.43031	28.975	0.368217	1.51118	0	1.1885	1.30863	0.59263	1.37091	3.55842	0.277278	0.204493	1.33639	0.924986	0.990682	0	0	0.720382	0	0.884739	3.62148	0	0.125874	1.2811	0.316446	0.197432	0.299744	0.438589	0.579104	0	0	0	1.05743	88.4218	0.501381	1.18352	33.7399	0.353392	2.64017	0.38247	0.664953	10.6077	0.427223	0.133964	0.434751	0.207932	1.80509	4.38257	0	210.658	0.594093	3.12842	0.756425	0	6.83298	7.99129	1.86365	0.361867	2.62285	0	0.629863	0.331168	149.901	2.20732	0.330315	0.903627	0.114434	0.589462	32.1814	0.245016	0	0.139799	17.2986	0.596684	0.280515	15.1996	0.198353	0.242181	0.171334	48.8963	0.883305	0.39338	1.90053	0.314617	0.4368	0.476598	0.902294	10.1153	0.71179	1.43238	0.708479	0	1.16508	0.789435	8.04826	0.456253	20.821	1.80892	0.511655	1.51979	0	0.434191	0	0.352666	0.068857	0.670487	0.813814	1.62015	0.221874	0.104748	0.241765	0.12189	0.107022	0.311686	0.559152	1.96217	5.87759	5.74492	2.54397	0.505093	0.661126	0.0770914	0.0692519	0.272949	2.37065	0.574112	50.6607	0.59889	2.83766	0.420079	1.21657	0.367971	0	1.08033	0.154471	0.60555	0.607896	8.53141	0.24167	27.8935	0	15.1105	0.379143	0.311127	0.58129	0.730741	2.16389	3.1266	0.258255	0.260681	0	0	8.06256	0	0.65855	16.7718	0.345312	25.7161	1.88663	0.46669	0.573361	2.3378	12.3547	0.176108	0.174656	0.744442	0.294779	0	1.23612	0	88.361	20.8278	4.58036	17.8495	0.0847596	3.75028	0.399327	0.117815	0.178536	0.721717	1.8937	0.214606	2.1129	0.210931	1.52573	0.314841	1.02834	0.363747	0.138155	0.372876	0.391376	0.546422	0	0	199.186	0.285895	0	2.73685	0.366247	6.17686	1.74554	0.720382	2.00938	0.130627	1.14681	4.28682	0.515456	0.0789953	1.82399	6.72254	0	0.403525	0.224804	0	0.730796	0.306771	0.976089	0	0.834966	2.63446	0.23825	0.272949	3.08153	4.94926	0.236924	0.890934	9.67277	0	2.12057	0.166886	0.438761	0	2.52345	0.175164	0.184109	0.449541	0.178482	2.69877	2.85594	0.34561	371.204	0.670079	0.687189	3.32085	0.242834	0.244361	0.973144	0.629355	0	2.03285	6.25213	0.73747	0	0.309183	0.545588	1.61654	0	1.36423	4.57727	54.2053	0	3.07893	2.02432	0.386491	1.69394	3.15544	0	0	1.44296	4.94926	0.371014	1.32481	0.651935	1.11516	0.275015	0.439918	0.277647	0.152462	0.19085	0	0.316109	14.3268	1.24833	0.414306	3.10558	0.960032	1.63386	0.0770549	0.643855	1.8937	11.9039	0.0692518	0.200554	1.39494	0.28339	0.749011	1.40705	0.41732	0.172274	0.297271	0.752254	0.456253	0.441593	0.116218	1.48293	18.5974	0.122827	0.746675	0.983542	1.14738	1.4712	0.157079	0.522599	2.66743	0.10145	1.43238	0.390961	0.0965631	0.504915	0.182545	18.7526	1.61127	0.225523	0.388034	0.187448	5.11979	0	0.301834	0.902947	0.893064	0.630675	0.816497	0.325244	0	1.67164	108.033	0.690012	0	0.1944	0.183314	1.69474	0.137867	0.182265	0.310671	26.3954	5.06242	1.12895	1.01945	0.636574	0.188722	0.463171	0.883305	1.06108	0.293545	0.321254	0.911229	0	0.753001	0.54487	1.29618	0.71161	1.78348	7.08143	0.267228	1.47316	0.449541	0.375388	1.13181	0.172999	0.308005	0.408929	0.137944	0.265824	0	0.165495	0	7.01864	0.0991581	0.362553	29.4293	0.77011	0.185547	0	1.89076	1.76647	18.6847	0.864771	0.985276	0.437648	4.3502	0.592015	0.531233	0.963934	0.491076	0.259794	3.77627	0.42125	0.596187	1.30863	0.553668	0.128889	1.73971	0.166134	4.32296	0.384462	0.287837	0.17019	0.749226	0.0847596	0.343758	0.462164	0.520613	0.260408	0.294336	1.41072	0.556541	0	0.324779	25.6791	2.02901	0	0.515133	0.670079	16.4853	29.2133	78.0704	0.435292	2.70288	0.328952	1.48293	1.7199	0.316346	13.818	0.362184	0.370908	1.45546	2.15543	3.6491	0.164575	0.35529	0.989371	0.789435	0	2.11092	0.348851	0.218373	0.940383	0.170955	0	1.40718	8.90186	3.68181	0.222974	0.162579	0.539008	0	9.86838	1.84719	0	0.378712	0.380371	3.68181	0.455813	0	1.50374	11.1845	2.13091	8.77434	1.86854	1.51304	0	1.45947	3.76657	0.346187	1.48874	12.6694	1.0285	0.740602	2.56224	2.55303	7.47057	0.817969	0.39816	0.211562	0.178536	7.27373	0.0674811	0.100596	2.55829	0.796791	0.382335	39.3612	0.259298	0.402021	12.3821	0.432827	0.437469	1.5733	2.78929	0.182234	0.163714	1.0216	0.268576	6.47641	0.150056	0.406014	1.27991	0.247238	0	0.661407	0.632763	0.974173	0	8.87595	17.4921	0.402155	0.282184	0.808445	1.00627	0.605479	7.05926	0.380393	68.0029	0	10.8431	1.03596	0.83849	0.702221	0.729081	0	0.0845539	0.611172	0.239532	0.70514	0.647742	0.546904	0.362344	0	0.180066	1.04721	2.44096	0.409682	0.0998815	0	0.405845	0.670299	0.165485	2.18317	7.57358	0.456397	0.362322	0.123444	0.694137	0.328929	0.26172	0.416675	36.8807	0.492028	0.746675	0.627878	0.189851	1.14738	0.721691	1.54943	13.4834	1.05608	3.62686	0.53128	0.295418	0.373163	0.216976	3.82936	0.98895	1.2079	0.386028	0.210262	1.35755	0.358075	1.79641	0.705473	0	0	1.65779	0.380393	0.334736	0	0.15367	1.12801	1.17957	0	0	0.874932	3.25546	0.238646	0.186745	0.682461	0.707858	0.0978674	0.210749	2.86542	3.03499	3.14606	0	0.773728	1.38175	0.339429	0	0.677012	0.982826	9.84061	0	1.77393	0.643022	0.82046	0.54814	8.4049	0.828949	0.287628	1.17795	0.20832	0	0.555803	0.109223	0.159199	0.782636	0.243454	0.648297	13.0154	0.245899	0.28927	0.154867	3.5501	33.3401	0.168388	0.627614	0	19.0215	2.2551	5.23182	0.652234	0	0.226533	0.493736	0.590754	2.78985	0	4.28682	0.315617	0	0.262778	0.598356	1.23612	1.02884	0.397965	0.873212	0.914162	0.768557	0.438629	0.669719	0.911229	1.02795	3.57412	0	1.18816	0.297012	0.276081	1.71818	0.298745	0.123833	3.54012	0.521882	2.93758	0	0	126.431	0	0.512767	1.18333	1.5728	3.9542	1.78462	12.8893	0.143485	0.18616	0.913204	0.386033	0	0.229981	1.17172	3.70309	0	0	0.388898	1.87108	0	0.342009	0	0	0	13.1714	0.999679	0.180028	0.131269	0.286452	0	0.301392	0.469065	7.38721	2.19907	0.426645	0.269733	0.529108	0	0	4.60586	0.609348	1.41072	1.44098	0.391769	0.366024	6.06683	0.297832	0.0667822	0.773464	0.564158	0.318125	0.252355	4.09439	0.28173	0.740072	0.151144	1.07227	0.306771	0.842165	0.27933	0.236743	0	3.79061	0.464769	2.34575	0.768557	0.158309	0	0.385859	0.182545	0.354478	2.07351	0.225791	0.607514	1.88142	1.94565	0	1.2664	0.552292	28.0011	0.474378	2.39738	0.596187	0.143921	0.310942	0.509053	1.30343	0.607199	2.42736	0	0.761159	10.8418	1.00438	1.36959	46.1755	0.893064	0.312612	1.30059	0.246662	8.97584	3.00522	0.356145	1.35521	3.33925	0.424384	1.21853	2.22061	0.403288	4.39405	0.205631	0.340007	0	0.0835293	1.79889	7.95008	0.424928	0	0.344898	0.282059	0.123007	0.246645	0.507104	0.15305	1.34442	3.93696	2.23981	1.08033	2.2551	0.163746	1.47777	14.7144	0.450253	0.252937	0	0	0.54057	0	0.463452	1.1484	0	0.447495	5.17684	21.0905
CRP00633	0.847155	27.1914	6.15136	15.8599	3.03451	1.62925	1.1248	2.68369	1.06011	2.74553	0.46901	2.60457	122.681	0	3.64012	3.33125	0.770335	2.04269	92.8619	1.151	5.18112	5.43747	0.5975	0.857136	2.30219	2.41486	3.08821	38.0954	1.99469	15.3156	4.63832	25.0504	3.11072	2.12947	17.9999	5.04349	1.16102	1.86985	0	6.42855	2.15652	2.33085	0.617669	1.30108	1.80628	1.14144	1.25455	1.76264	5.18022	1.77527	0	8.16867	2.12947	0.395219	0	0.533235	2.02686	0	1.45007	60.3887	1.52879	0	0	0.244241	0	10.8371	1.62742	1.49278	1.56549	3.25221	2.00214	2.56793	0.899942	3.35325	1.35816	1.12869	17.3491	3.92665	1.06042	1.85962	11.6282	10.5167	18.1774	8.14685	3.99298	0.966225	2.62267	1.47811	28.3769	0.470293	1.62389	1.21418	0	1.60339	4.86823	3.12664	9.79771	1.56089	3.41184	0.407906	1.11686	1.0958	1.21834	0.653836	0.955249	0.349854	2.6364	0	3.80511	1.53564	1.18769	0	1.14859	0.756254	4.91154	2.20806	1.01239	2.93959	3.17489	1.16408	1.34368	1.19647	5.75919	2.24073	0.973817	0	1.09612	1.05268	0.644569	1.16295	2.47473	2.65249	4.34089	2.57718	1.39284	6.02098	18.9708	1.22847	54.394	3.53941	18.8564	0.375334	2.25297	0	120.055	1.84812	0.617669	2.76903	1.88797	1.54539	44.2007	45.823	0.289603	4.68826	0	3.53941	0	0.846207	1.18801	2.02223	2.09907	1.73579	5.18497	4.74445	0.821896	0.875147	3.76536	1.50778	2.20806	1.66911	0.781423	0	0.978325	2.43759	1.53068	3.68574	1.68745	0.49028	15.9379	1.78402	0	1.12173	0	0	4.20659	0.924177	1.59524	2.50752	2.38332	2.40846	13.0088	0	0.688613	48.8042	3.54046	0.696195	1.38721	74.1573	1.26194	0.426723	0	1.20963	2.19684	0.388655	3.57261	4.31737	8.44924	0	2.22842	0	10.5493	2.6404	1.28374	0.506106	0.363006	0.456345	1.90103	0.398342	6.88038	0.547902	1.10776	0	4.24333	0.790429	9.15007	4.37696	1.21471	1.1768	2.40193	2.47838	3.59487	12.0554	3.94838	0.418611	2.38375	3.74041	12.2359	2.53999	19.6443	14.778	2.39528	0	2.10596	0	2.91058	8.09538	2.49567	0.950493	2.03218	0.806216	0	0.358919	106.309	1.78095	0.646335	6.66291	1.85889	0.468312	18.1138	1.13869	1.89064	0.235877	0.525224	8.66866	2.72379	0	18.7085	1.37373	2.2171	1.40058	0	0	4.41729	5.10018	1.22726	1.06011	0.590646	2.3108	4.19018	0	0.540809	1.34593	1.21419	3.60422	1.20407	0.470293	1.92586	17.2697	0.891922	2.88302	0.24388	0.948586	0.174062	2.53118	0	0.577798	3.21967	54.8107	0.954493	0.572211	0	2.48688	75.1904	1.04567	2.29006	1.60161	2.58539	3.48057	0.577798	0.363899	1.26603	1.50111	0.358919	25.9101	0.652295	3.49349	6.98994	3.13746	0.546614	5.89876	19.4682	3.59471	5.09558	1.90103	21.2392	112.291	0	0.351902	0	1.58548	68.5205	2.26775	33.809	2.60145	3.7909	1.87544	2.79116	4.91154	0	0.727041	0	2.99622	1.38173	3.20406	8.29988	3.38537	2.82215	3.90358	0	8.74008	6.31612	1.11475	0.834727	3.47922	0	10.8452	0	6.34745	0	1.39138	1.40982	3.15549	17.1461	0.754531	0	2.06751	0	11.281	0	0.62997	2.53357	1.75442	1.29394	0.191531	7.83587	2.77803	0.735413	1.3558	0.279861	4.03503	0.343066	17.3915	0	3.51737	2.26933	2.39846	4.4142	3.54629	1.24408	0	69.6136	0	1.30611	1.73658	1.57404	1.30045	2.50789	0.380306	4.03676	1.58803	1.54678	0.544872	0.634724	0.861208	4.33611	7.69497	62.0095	1.62557	1.12152	1.01405	3.58955	2.84376	53.0751	1.37243	6.6515	6.57601	18.9789	0.750677	11.5889	0.859931	1.13931	0.572211	2.0652	0	2.70654	29.4241	10.5206	1.88834	19.9662	2.99645	0.820621	2.14034	4.14803	2.99645	0.470435	4.04467	1.55886	0.775619	1.1111	1.20521	0.900584	11.2339	0	0	12.1485	0	0	0.538549	0	0.900827	8.20703	4.44612	0.809614	26.9607	1.67412	0	4.20724	2.4875	0.49745	3.44379	0	1.09429	1.64597	2.36363	0.533235	2.11989	1.35104	1.68185	0.622465	0.823462	1.95658	65.224	3.71749	2.41464	84.1939	2.78989	6.28968	5.91974	0	3.36862	7.96463	14.1941	0.201607	8.1848	43.963	4.3972	0	11.5889	0.330708	0.854837	2.40836	35.2709	2.02846	0	1.44228	1.6712	1.79787	3.03627	0.626697	2.6813	2.42382	0	15.8599	0.58661	2.75432	2.91356	5.73857	2.77181	1.18701	1.13329	0	0.977239	7.71209	1.73487	2.40542	3.72517	7.96463	1.22608	2.9968	1.73519	1.10377	0.558821	1.06611	0	6.33998	3.57584	1.08675	2.44417	36.8661	2.74628	49.5664	0.944051	2.81044	2.64735	2.19905	2.70077	4.68215	1.01078	17.3189	8.20369	0	1.42226	1.66798	1.22847	0	3.02798	0.923891	14.8402	1.95248	2.38397	3.37145	4.64863	1.22112	3.28697	10.2415	64.9679	0.174062	7.61983	0	3.09004	0.371167	0.672351	0	6.41026	0	0.116001	0.631732	3.14824	2.80987	3.11447	2.82297	1.45944	0	0	1.10053	0	0.95204	1.09007	1.3463	0	1.13355	0.777481	2.73752	0	1.17948	2.03971	1.42067	14.6931	1.42207	0.839207	19.9367	0.334108	5.3488	1.47927	0	26.9607	1.21173	0.379961	0.616541	0	3.41319	14.2582	4.41196	35.3179	2.59235	4.99114	2.14545	0.555832	46.3444	47.1446	3.30367	1.53954	2.23176	1.7068	3.03702	1.56549	136.527	8.1388	0.468436	2.56296	0.324568	0	70.9086	17.3735	1.01632	0.396512	0.831591	1.01542	0.69617	27.8501	0.562587	0	0.971911	80.308	1.50319	0	3.59364	1.7847	1.73445	0	3.08866	43.6588	2.52356	4.57048	4.01892	0.888668	4.27641	0.610656	10.7422	1.1092	98.4243	0	2.56752	1.91582	1.80757	0	0	2.75073	2.34359	1.71153	5.53972	3.34199	0	0.594196	1.60001	0.345717	0.910642	0.982262	0	2.78265	9.32424	34.6254	17.2061	1.43259	1.40636	0.874616	0.589257	5.41916	6.72388	1.08557	6.54515	1.51983	14.6336	1.19147	1.88212	2.08735	0	2.6264	0.438125	4.2938	1.47786	32.6668	0.68545	57.175	4.13132	5.02732	2.95725	0	2.88525	1.38173	3.50711	1.77359	1.46498	0	0	1.29031	8.00374	1.74567	0.415076	77.4176	0.489705	82.6258	10.7021	2.64735	1.01639	5.19704	68.7612	0.599393	6.43991	2.11146	2.22955	0	3.23632	1.23621	98.3531	1.07968	10.2563	5.99202	0.961614	9.81869	1.13261	0.334157	2.02553	4.09401	5.0884	1.82606	4.49461	3.58959	0	1.11623	0.972224	1.0317	2.35109	1.05759	0	0	2.62267	0.553104	37.8814	0.810885	8.20704	1.41137	1.55818	29.3708	10.5206	1.45944	6.57601	1.48199	0.271059	9.9875	0.487329	0.448108	3.44893	18.1138	0	2.28903	1.91284	0	2.07275	1.30514	0	2.22978	1.57881	3.60723	0.868821	5.41916	15.9379	13.5535	1.34397	1.68464	2.70485	0	3.90946	0.63112	1.24446	0.85198	6.362	0.662422	0.522187	10.2003	1.7718	7.48057	2.40009	0	51.1075	0.633515	4.38541	12.2097	2.06625	1.38616	0	1.33878	0	1.3104	12.8967	0.380306	0.887779	1.75387	2.47592	5.04349	0.375365	8.16867	21.6375	60.1416	3.46203	1.03609	3.34926	1.60214	3.20302	9.84476	0	0.634266	5.84667	13.5535	1.05231	1.87878	0	3.47922	3.64012	0	0.393745	0.864853	2.70654	0.707213	0.224145	6.67144	1.64387	0	3.67014	1.98032	2.439	1.3113	2.43489	5.0884	27.1752	0.589257	1.13766	2.85745	0.803778	1.41628	3.99081	0.789096	0.977239	4.21574	2.13362	1.1092	2.50498	0.988886	1.91183	26.04	1.3935	0	0.278962	4.88145	2.39933	0.891045	2.47041	8.40625	0.959146	4.57048	0.554441	1.64329	2.86418	2.07101	89.6897	1.01557	0.63965	1.10058	1.59498	12.9078	1.59089	0.856092	1.53662	3.7995	4.17382	1.22603	0.614992	4.12314	0.948254	80.0313	3.91416	0.682813	0.551377	2.07973	9.1329	0.391033	0	0	71.383	6.72101	3.44834	0	3.61103	0.892119	0.656846	1.50319	2.50794	0	0	5.68594	3.97036	2.13574	2.06055	3.67636	2.01834	6.32311	2.36295	0	3.34266	10.2003	0.290376	2.00634	0.736017	0	1.62378	3.52126	0.376979	1.23057	2.03404	3.09317	20.7725	2.53118	3.08492	41.3522	1.09213	0.877109	0.981079	4.02208	3.75769	75.1373	0.51099	6.14798	1.2413	0.192789	0.979494	2.00898	0.683501	1.39284	0.736853	9.73695	0.398264	1.69096	0.371167	2.09382	1.82784	1.16102	0	12.2612	0.545224	0.81639	0	0	0.961614	3.25	1.31084	0.590646	0.369297	1.39138	4.00122	0.394629	0.626056	0.921169	65.2806	1.91829	0	0.547902	0.633515	4.0605	93.8387	33.6679	0.925963	4.79137	0	1.91183	2.78752	0.769073	50.0787	1.02726	0	3.44009	0.489075	8.35957	0	3.52698	5.6123	0.610656	0	1.4968	0.329816	2.06457	4.00081	0.872781	1.05471	0.997794	4.08783	13.0534	0	0.922247	1.52879	0.677367	16.5394	2.24537	0	2.14828	0	13.0534	0.64641	6.94094	0.533131	48.8042	6.93269	4.0425	3.53315	4.62153	1.35454	4.13949	7.12207	4.41851	8.44504	33.5387	5.54253	5.25142	10.3818	8.94495	11.8864	1.856	2.2586	1.20011	2.02553	22.6432	0.765587	1.71192	0.80623	2.60762	3.25325	6.87015	1.83862	2.28051	19.3317	0.613813	0	4.46236	1.13018	3.6181	0	2.41464	0.914115	21.2392	1.06401	0.383859	5.80833	1.80319	0.988599	1.60795	1.19647	2.76304	1.50489	6.07669	13.0296	0.456253	0.480214	2.80255	1.14164	1.71732	0.625693	2.69727	37.7589	0.965383	22.1281	0.97943	1.58547	0.398342	3.61881	2.161	1.1991	2.88911	3.05723	0	0.816528	6.37708	1.54158	0	0.817154	0.594042	1.53851	2.71129	0.566588	1.05204	2.30219	0.712938	2.03392	3.09607	56.06	1.00682	1.02765	2.80099	0.984389	0.932942	0.649527	2.36363	21.156	1.16295	0	0	0.717965	4.88145	0.68231	0.955359	36.8606	2.56745	43.2048	0.645801	0.418947	6.35041	0	12.0045	0.701239	3.42597	0.273722	1.59031	2.56695	2.36975	1.66573	1.28631	0.634615	4.8251	1.8808	2.69727	2.84823	0	1.30756	2.13291	1.88726	0	0	5.79033	4.19702	0.451247	0.529665	1.93566	2.40924	2.49823	0.996244	14.6289	4.01713	2.97439	1.44684	1.46302	4.75884	0	0	2.16023	0	17.1759	0.697028	6.03766	0.911901	0.846207	2.4875	8.66866	1.17557	2.17546	4.7729	0.590857	0.557742	2.62737	2.78811	0	1.10989	1.55364	0.551629	33.5595	0	0.820456	0.878499	6.15337	55.7919	0.716397	0.936895	0.926747	80.9259	2.87827	4.12194	2.77489	0	0.642516	2.2006	0.335111	21.9125	0.809304	9.9875	0	0.773037	0.465823	1.01827	3.23632	1.09429	0.752499	0	2.82855	5.29394	1.24408	0.814081	5.68594	8.16363	1.01373	0.899015	5.89744	2.52724	0	18.164	3.38932	0.52684	12.83	1.18417	3.26029	0	1.97579	87.0414	1.85539	0	1.67814	0	18.8021	1.59844	28.8615	0.203484	1.05601	3.88518	0.821178	1.13015	0.652295	4.43113	8.00234	0	0.683466	0	2.30737	0.951704	0	0	0.642773	2.22259	57.1106	4.60751	0	1.30312	1.2187	4.2693	0.854837	3.99123	10.975	1.78206	5.18611	0.765043	0	2.50987	6.83504	3.48363	6.72114	4.00122	0.681174	0.505079	1.03815	8.03009	2.25264	0.757657	2.19377	3.73361	0.225574	0	0.907259	1.59814	0.370423	0.857379	2.28096	1.30514	3.98105	0	0	0.935114	3.69075	2.63645	6.04841	5.29394	0.224505	1.7281	0	2.07101	1.00541	1.47027	1.28082	0	2.5277	0.367896	0.725002	0	0.522155	5.38436	2.24246	2.61527	1.69096	1.22461	0	3.36893	2.95753	1.54998	6.52236	0.579629	0.539719	4.73086	1.11472	2.01421	45.5539	3.7995	1.77332	6.76291	1.39921	13.7898	1.79447	0	4.61255	32.6228	4.33325	1.06342	3.33441	1.23916	4.98513	0.349939	0.48218	1.20521	1.42148	3.64443	13.2286	0	2.78844	0.978233	4.40002	0.348884	6.64581	1.79787	2.60457	1.12152	13.5939	9.17624	2.6264	2.87827	2.7866	6.2871	36.6093	1.27705	3.58703	0	0.938451	4.08859	6.95344	2.30035	14.6574	1.92109	3.17307	12.2359	41.692
CRP00666	0.310366	21.1888	5.02732	2.21352	1.6676	2.38759	0.521974	0.983204	1.65063	1.67643	1.37462	2.06747	27.5343	0	1.52412	0.81363	0.658518	0.831515	33.6286	0.491964	1.26545	2.98813	0.875606	0	0.421719	0.442358	3.2685	37.028	1.21796	0.673328	1.35944	21.2752	4.3514	0.780157	1.01453	27.7162	2.76481	1.02756	0.472793	4.92447	3.39729	0.853935	1.13145	0	1.54409	0.836363	0.383017	0.645766	1.42338	2.49317	1.45551	3.15021	0.780157	0.096529	2.48649	2.08381	1.11385	0	2.92188	31.1282	2.24036	1.62154	0	0.805325	0	0.397031	0.993712	1.36725	2.29414	2.78014	0.89651	0.376317	0	1.84276	0.568661	0.206755	29.8933	1.19881	1.036	0.227099	5.07937	13.975	18.4116	1.94005	5.26636	0	0.320283	1.62458	9.2662	0.861488	0.892397	0.963801	0.868272	0.954563	3.35725	0.937214	3.16722	1.38878	4.2499	1.34497	0.818351	3.21167	0.743921	1.1977	0.699935	0.640866	1.44882	0	2.14086	0.656369	0.783225	0.745428	1.59905	2.2165	2.18499	1.45611	0.92725	2.15391	1.2689	0.697868	0.689186	0.657513	2.95393	1.14929	0.71354	1.87967	0.669297	0.617058	0.157431	1.36339	0.54399	0.971771	1.34567	1.13302	1.65842	4.18548	22.269	0.675097	38.7419	2.59341	14.6455	0.206262	3.30161	0	27.4507	1.14583	1.13145	1.01447	4.44653	1.58528	20.5939	15.15	0.424399	1.83211	0.700466	2.59341	1.64124	1.93762	0.580323	0.543305	0.769021	0.794909	1.89958	5.67809	0.602223	1.28248	2.14587	2.02544	1.45611	4.58625	0.858852	0.730391	1.97132	0.893043	0.33647	3.15074	0.824292	0.538861	1.13014	1.83007	0.331669	0.821923	0.568852	0.146875	1.67712	0.846459	0.194811	2.22413	1.66694	1.22174	2.38296	0.587218	1.51369	28.161	0.324273	0.382589	1.01645	126.928	0.539381	0.31267	1.70007	0.886322	1.60968	0.427166	15.9973	1.58172	11.2211	0.743091	3.26564	1.39315	8.28187	1.28979	1.25417	0.556255	0.598463	1.17031	0.835758	1.89719	0.840238	1.13747	1.11606	1.04169	3.73103	1.44792	4.46965	2.00444	0.778789	0.862268	1.59496	1.99757	4.74129	13.9567	1.23989	0.230045	1.30998	1.06583	8.42761	0.930556	8.89032	5.07572	0.702033	0.230585	1.08016	0.335268	2.39924	8.12383	3.10869	1.33486	1.67516	0.93533	2.42279	0.262989	24.9376	1.15995	2.84151	1.22052	0.681026	0.514716	10.4782	0.787995	1.15443	1.20983	0.288634	0.529312	1.24737	1.70621	34.7977	0.754926	0.541508	2.90768	1.39315	0.268007	2.33759	3.73703	0.674432	1.65063	1.40654	0.282197	1.75443	0.894909	0.594397	0.410915	0.963803	6.60226	0.441126	0.861488	0.881955	3.58529	0.326767	1.58434	0.357394	0.695052	1.46671	1.64858	1.44934	1.05842	1.41548	29.2572	0	0.838547	0	1.5185	31.1715	1.08543	1.11866	0.880157	1.32606	1.02012	1.05842	0.933234	0.861393	0	0.262989	15.8854	0.955906	1.91982	3.65836	3.37172	1.20155	2.5933	0	1.97545	7.75452	0.835758	3.36486	34.9462	0.469823	0.386771	0.487472	1.35534	46.1722	2.41692	45.5161	1.90614	2.26844	3.16061	0.681717	2.18499	0.468391	0.621508	0	1.92098	0.506215	0.552399	6.4757	3.01209	5.06626	2.86025	0.201958	1.86786	1.42399	2.04201	2.4465	1.39053	0	9.67403	0.294227	4.76167	0.244022	1.73314	0.826409	1.61847	12.956	0.276432	0.774623	0.969545	0.836249	2.81039	0.997223	0.461594	5.32171	1.034	0.711076	0.421018	3.63631	2.71404	0.404141	1.39983	0.170884	2.37421	2.13667	0.735184	1.55649	1.8158	3.95903	0.439353	3.6387	2.04164	0.91157	0.615373	53.0136	0.443905	0.765616	0.954324	1.15333	0.476438	6.06406	1.11464	1.47892	2.13325	0.755574	0.798483	0.930156	4.18056	1.58859	5.01182	44.5945	1.19109	1.56136	4.95347	1.92203	2.60462	139.474	1.06148	4.99557	5.30025	12.1235	0	3.99598	0	2.087	0.838547	0.756612	1.54192	1.18989	13.1462	0.906909	0.691817	10.691	1.09779	1.20258	3.01593	1.51968	1.09779	1.32135	4.90139	1.60949	0.852473	0.407066	2.3549	0.32994	1.64626	0.403741	0.774623	0.342365	1.1447	2.20643	0.591913	0	0.990088	3.23803	1.62889	0.889836	17.3212	0.766669	0.595406	1.02758	2.62007	0.546741	1.48813	2.15846	2.13817	0.603023	0.216486	2.08381	0.465988	1.48491	1.8485	1.36829	0.301686	1.43364	31.9295	4.71443	18.2234	36.511	0	2.61154	3.79535	0.209885	2.29197	2.91794	4.8943	1.03406	5.9972	13.3381	1.69576	0.737561	3.99598	0.302897	0.626361	0.441166	4.72147	0.74315	0.578059	5.81237	1.13706	21.341	2.38367	0.321437	5.35815	1.77599	0	2.21352	0.214912	3.78404	1.20085	6.49832	1.01549	2.17438	0.830393	0.495239	1.61111	5.47425	2.22457	0.881257	4.94726	2.91794	0.598919	2.50952	0.817339	0.808758	0.665376	0.585876	0.426223	3.33892	0.349347	0.995365	2.5921	16.0172	2.2638	33.2276	1.03759	0.686426	2.90966	1.28904	1.88897	1.10273	1.48124	2.7495	2.1468	0.586151	0.568434	0.855518	0.675097	0.395249	3.82105	0.58025	6.34302	1.54985	2.65031	3.03178	1.7479	2.7588	5.61971	1.87604	34.3804	1.46671	4.3619	0.339703	3.19039	1.35981	1.84743	1.42453	17.4887	0.288123	0.254989	1.15721	3.26796	2.26475	0.684615	3.87836	0.213874	1.00661	2.20643	0.806385	0.373394	0.305193	0.798723	0.822058	1.64124	2.38792	1.36723	3.40994	1.53459	0.691386	0	0.462648	9.97436	1.04198	1.53727	5.84326	0.489619	6.46667	1.26455	0	17.3212	3.25551	0.278407	0.40658	0.648196	3.12616	12.1886	0.923643	31.1608	1.66204	0.203174	1.7966	1.01818	19.6028	20.9257	4.11516	0.752042	2.81629	3.12654	2.618	2.29414	154.948	7.79842	1.37294	1.87794	0.594547	0.816691	52.2329	0.763799	0.558512	2.03374	0.913992	1.24004	0.364358	24.4598	2.06111	1.76157	0	80.1125	1.10142	0.408766	2.63315	1.30769	1.45243	0.495239	1.74585	20.4126	0.739631	21.3958	2.20857	0.732543	3.84558	2.16264	2.95166	1.69321	36.4195	1.87967	1.02244	1.14056	1.65557	0	0.342478	0.641305	0.572402	2.64751	2.02955	3.97924	0.691658	1.12474	1.75855	0.633289	1.66812	0.503809	1.16205	0.509729	9.10947	14.8308	8.74381	0.524849	1.11635	1.04139	0.575684	0.850876	3.1672	1.49142	4.7958	0.818836	10.9904	0.873019	0.574615	1.14709	1.43656	1.44332	0.321025	3.14617	0.541434	15.2923	0	27.036	0.302712	1.97996	0.689452	1.29318	1.51007	0.506215	5.24656	1.94933	0.805069	0.541755	1.67927	0.787871	11.8687	0.639546	2.50913	27.6794	1.07646	21.2941	5.0971	2.90966	1.26605	9.19173	31.7316	0.512389	2.17785	2.57853	0.918927	1.04435	19.8599	0.905805	125.448	1.18666	5.51101	2.37445	0.616524	4.19673	0.414946	0.979381	0.742078	1.12492	26.4095	2.007	4.02516	0.876726	0	0.817889	1.06856	0	1.14847	1.42069	1.4234	0.37853	0.320283	0.607909	28.8922	0.148539	1.10775	1.03414	0.95143	10.194	0.906909	0.213874	5.30025	1.22163	0.496529	8.11353	0.892696	0.985021	3.79067	10.4782	0	0	0.233597	0	2.78439	0.796924	0.338089	2.45073	1.87985	1.13276	0.495138	0.850876	1.13014	7.09357	0	1.08008	2.87849	1.40507	5.50877	0.462437	0.379935	1.24853	1.7481	0.36403	1.0522	3.03631	0.463657	9.75143	2.63791	0.718257	31.0712	0.696288	0.714067	6.90148	0.925218	1.2696	1.01121	0.980957	0	3.45659	7.28415	1.11464	1.62624	1.60638	1.92755	27.7162	0.412559	3.15021	10.1921	42.0501	0.253672	0.542263	4.64523	0.95768	2.05357	6.39379	1.28535	1.16186	1.4994	7.09357	0.385526	2.47793	3.04845	1.39053	1.52412	0.457125	0.288507	0.554487	1.18989	0.690923	0.246355	24.3305	1.15818	0	0.268921	1.63241	1.51905	0.64055	2.67615	26.4095	9.95596	0.575684	0.694662	1.85214	1.03066	1.55661	1.8276	0.867285	1.61111	0.926694	1.25068	1.69321	0.458865	0.603818	1.26076	19.0802	0.510527	0	2.45283	4.3716	1.83449	0.652891	0.543039	5.8515	0.245977	21.3958	1.01563	1.0034	1.83632	0.948424	32.8589	1.48826	0.468687	1.61285	1.75302	5.6156	0.932549	1.31729	1.4074	33.1294	3.71361	2.59521	0.187758	0.604226	2.08443	128.517	3.94351	1.50094	0.202004	0.761935	2.81765	1.4326	0	2.58258	28.7035	9.17776	1.08286	0.635592	2.20491	0.522942	0.529416	1.10142	0.918815	0.174301	0.667638	3.97686	1.03899	1.56491	0.754909	1.70605	3.43313	3.01151	0.649272	0.41652	0.612313	3.03631	0.673759	0.147009	1.16848	0	1.52973	1.00338	0.414333	0.300557	1.03181	1.69983	9.82991	1.64858	0.753467	28.6165	0.800232	0.899752	1.07829	1.47354	1.60612	31.9159	0.0374415	4.91431	1.81906	0.918196	0.7177	1.19602	1.00164	1.65842	0.674889	5.88597	0.437726	1.23901	1.35981	2.87662	1.20538	2.76481	0.172632	10.4815	1.1985	0.59819	1.23793	1.7517	0.616524	0.476272	1.92097	1.40654	0.360791	1.73314	1.75908	0.530116	0.68809	0.168741	116.617	1.31773	0.637571	1.13747	0.696288	1.5327	37.6706	80.1752	0.565397	1.75538	0	1.26076	1.02124	1.26792	17.2833	1.63085	0	1.76445	0.806305	1.02088	0.171012	1.47675	2.39883	2.16264	1.34698	1.09674	0.422912	1.21021	5.86299	0.675037	0.869413	0.548332	1.80596	9.37326	0.154463	0.168938	2.24036	1.24081	6.0594	1.09682	0.689738	1.1448	0.395249	9.37326	2.84185	0.953587	0.585957	28.161	8.33601	1.85128	2.03408	2.41879	0.82709	3.98095	0.869754	0.539591	2.06263	19.3087	3.95428	1.15435	4.56422	7.1784	11.9282	2.03991	0.965379	2.19837	0.742078	13.4573	0.701206	1.3589	0.295372	1.65591	1.58916	3.77545	0.80832	1.67098	17.8241	0.494732	0.45458	2.04355	1.44919	0.757448	1.87129	18.2234	0.334898	3.36486	0.883577	2.2501	4.5219	1.10103	0.724371	2.25819	0.657513	1.68713	0.98015	7.63292	17.8091	0.417885	0.762374	2.24018	1.46388	2.93609	0.687691	2.174	79.3865	0.70736	13.0535	2.87061	1.0165	1.89719	1.89399	0.659759	0.527167	0.84677	1.36896	3.29724	0.373932	2.84147	5.64775	0	1.04781	0.652904	1.18367	0.993315	0.311365	0.385426	0.421719	0.957711	1.03175	3.11928	15.5477	0.843108	2.76096	1.53926	0.360643	4.10154	0.271957	0.216486	12.9179	1.3634	0	0.326218	2.17004	4.3716	3.49962	2.45005	19.2437	1.88123	7.91431	1.02525	0.460459	1.16328	0.450926	7.95827	1.28454	1.25515	0.300845	1.0196	1.17554	0.992214	1.4718	1.36141	0.464998	1.17849	1.55037	2.174	2.08697	0	0.319361	0.390709	1.2257	1.46409	0.390998	0.909154	4.61289	1.2399	0.388099	2.83662	1.17687	1.42373	1.02196	5.95499	3.99468	4.90368	0.530069	1.07199	3.38436	1.05812	0.0670149	2.11048	1.02127	4.40483	0.383047	1.84331	1.5368	1.93762	2.62007	0.529312	0.172274	0.797008	2.97264	0.649403	1.22601	0.770057	2.72389	0.992557	1.21987	1.70759	0.741019	23.8522	1.27758	0.901753	0.72416	3.68896	38.1086	0.262461	1.16703	1.01858	31.0047	28.7055	5.73848	0.677745	3.23711	0.470788	0.806218	1.96435	2.89897	0	8.11353	0.327962	0.566423	0.17066	1.74093	19.8599	2.13817	1.10275	1.05859	1.20899	0.342265	0.91157	1.193	3.97686	4.6999	1.8039	0	3.08657	0.308629	0.860639	6.32998	1.86258	0.386029	5.72225	0.786328	3.05248	3.47755	1.08578	132.696	1.18956	0	1.12715	0.672952	9.54706	2.24483	14.8033	0.670938	0.483604	1.42338	0.401132	0.414045	0.955906	4.26143	4.09224	1.59921	0.751189	0.404109	1.7752	1.04601	1.42155	0.446743	0	2.44282	22.339	1.16863	0.561209	1.50044	0.744141	1.56411	0.626361	3.8993	5.84849	3.59084	2.97666	0.373711	1.64941	0.459762	0.834701	3.82881	2.74379	1.75908	1.24778	0.851193	2.28204	4.20275	0.825283	0.346971	2.00929	2.14949	0.578493	1.18001	0.997157	1.75649	0.180946	0.942334	3.06407	0.796924	2.33361	0.435383	0	1.02777	3.05704	0.965895	6.42614	0.342265	1.1515	0.379866	3.20761	0.948424	1.47337	2.69327	2.81547	0	1.95501	0.202175	0.929647	2.30289	0.382596	2.46579	0.821554	4.9823	1.23901	0.747749	0.969312	0.881607	1.89617	1.76666	3.98258	1.16795	1.58186	1.55077	2.40498	0.316257	54.0314	33.1294	0.812098	3.37865	0.854366	11.4643	3.61584	0.925188	2.25315	4.62648	1.05836	1.26619	1.6288	1.36195	3.34834	0.341879	2.64979	2.3549	0.607575	3.20444	11.4553	0.441549	1.02158	1.07516	3.07746	0.21303	1.15331	21.341	2.06747	1.56136	8.35976	2.58602	1.44332	28.7055	1.61643	4.60671	20.9231	0.467864	0.700882	0.351692	0	1.87238	0.78384	1.16382	2.0883	1.40763	1.78249	8.42761	28.1137
CRP00701	0.347012	76.0223	7.94683	5.25912	1.34658	2.00213	1.38223	0.799489	1.30273	1.4995	1.1527	1.60033	187.882	1.18712	17.9993	0.909701	1.68291	0.836728	289.383	0.445281	0.619003	27.0988	0.85662	0	1.6503	0	5.05998	37.8971	1.36178	1.25472	17.0996	30.0061	2.66427	1.74455	0.850745	5.44651	2.73458	0.510619	1.05724	5.74532	3.18007	0.954764	4.8072	1.0659	0.986521	2.33779	0.513891	0.577612	16.4449	0.848386	6.91634	4.40271	1.74455	0.431707	1.19147	1.8202	2.07561	1.48502	10.3946	143.817	1.14808	1.813	0.761887	0.50023	1.62137	0.887822	2.22209	0.917212	1.41076	0.888116	15.4911	8.41503	8.10997	3.20498	1.11266	1.61818	22.9853	2.41266	0.434372	1.52348	20.5181	17.8886	56.7927	1.00114	21.9172	0.395786	1.4324	6.05466	56.0973	8.86153	0.332589	1.32628	0.970794	0.985176	3.40175	1.04788	9.91533	2.46615	5.17098	3.17465	0.457489	17.0567	0.83176	0.937387	0.39129	0.57323	8.09944	1.26994	3.22864	0.209677	1.94601	0	2.07015	0.929332	20.6935	11.5772	10.5747	1.97038	0.709364	1.30045	0.550401	1.71535	7.07726	6.60851	1.06372	9.00691	1.49665	1.37983	0.264029	1.90547	2.83837	2.5352	1.36778	11.0845	1.14107	1.1383	31.4006	3.27084	55.6332	2.27828	60.2469	0.192181	9.45935	2.52857	99.749	1.10643	4.8072	4.25345	3.97724	1.13944	151.339	72.6386	0.909477	1.53633	5.09063	2.27828	3.44068	1.47315	0.973268	1.32536	0	1.24428	1.91148	3.36861	2.69333	0.358479	1.37099	11.1171	11.5772	4.21617	0.320087	0	1.60297	1.05722	2.6334	3.01951	0.691216	0.200829	2.31656	3.14231	0.370831	2.29743	0.244623	0.821085	1.57107	1.89281	0.435628	4.00042	1.15376	0.834777	16.1763	0.656554	6.20554	130.109	2.17537	1.56847	0.154972	107.148	1.11998	0.873973	2.21761	0.297293	15.9728	1.11441	5.52846	3.30117	9.73403	2.21555	2.83985	1.78017	31.4832	0.901304	1.9281	0.673763	0.446085	2.05621	6.07386	1.95803	1.17431	9.57577	1.58817	1.94115	3.47631	1.68364	2.65487	3.36168	0.704889	0.803401	1.35284	1.62431	6.77365	30.4191	5.08307	0.342943	6.10272	9.36315	32.0773	1.4566	36.9202	24.0243	2.15855	5.67185	16.0452	0.562283	2.38447	2.59516	4.29358	1.3627	2.49727	0.495364	3.61182	1.32319	158.834	1.1348	13.5024	1.81951	12.183	0.959152	34.7558	0.881038	1.54889	1.4493	0.860571	0.591811	2.51037	0.635892	45.9803	0.844065	1.51362	1.52988	1.78017	0.898958	2.41255	4.80503	3.26762	1.30273	0.967764	4.10173	1.22599	0.600346	1.55069	0.367547	1.32628	6.88971	1.47964	8.86153	0.986092	11.3185	1.27873	7.67613	1.29868	3.10849	0.784294	1.15203	2.43071	3.31349	3.429	84.3747	1.56392	1.40634	1.07976	0.679118	259.162	1.64192	5.31566	1.96816	0.211806	7.69886	3.31349	0.894365	0.14817	0.614885	1.32319	52.85	1.06878	1.431	17.1794	2.48466	0.895619	12.3229	0	5.70581	6.74344	6.07386	6.34866	284.389	0.525298	1.00902	0.934338	9.30872	194.467	4.81348	41.4632	0.355202	1.91516	3.38016	0	20.6935	1.22196	0.992704	0.336849	7.67072	2.97143	0.849233	13.914	1.78293	9.82611	0.999367	2.70966	2.38675	3.78131	5.93613	1.36769	0.6478	0	22.4052	0.328968	5.69535	0.54567	2.27975	1.03949	3.36064	73.0873	0.618144	1.51565	1.1179	2.18164	0.924186	0.743314	2.32244	28.4358	1.18733	0.795037	0.15691	10.2712	3.0345	1.05434	2.67585	0.0764246	1.4024	2.67002	0	0	1.44079	3.5412	1.47369	18.0815	5.18798	2.20828	1.14672	50.3021	0.16544	1.60503	12.4484	0.322379	2.30834	7.19099	1.01258	1.06994	4.55344	2.11197	1.56234	0.129998	3.08673	2.44222	4.2027	39.8253	1.9976	2.11323	4.43068	2.03587	0.582432	97.833	1.49914	9.80854	19.0353	23.1231	0	20.3844	0.352246	2.80011	1.40634	0.422975	5.64213	3.32597	53.5023	2.02799	1.03134	52.6365	4.66416	0	1.07905	9.34516	4.66416	1.47737	3.31357	2.38002	9.53129	1.36539	1.31648	1.29114	1.53387	0	1.51565	2.29674	1.27986	2.67253	0.970645	0	0.474426	13.1885	9.10611	0.994904	92.9909	1.20007	0.998564	0.574458	21.1429	0.407532	1.19363	3.37865	9.11428	2.35979	1.69434	1.8202	1.7367	3.59719	1.37784	2.54975	0.674615	2.60474	138.422	1.52276	5.93451	150.619	2.857	0.858795	1.81864	0.938669	20.6978	0.326248	30.4391	0.495496	28.9167	78.2229	7.86833	0.412324	20.3844	0.406394	2.10096	0.986514	4.1676	8.03201	0.565525	8.27104	1.76029	4.41868	3.19814	0.359391	5.79112	1.48927	0	5.25912	1.0813	4.23085	7.01155	27.5666	0	1.94489	4.17799	1.66114	3.60268	33.1699	2.13192	2.70961	24.4145	0.326248	0.502228	1.05219	0.507693	1.26595	0.286131	1.09176	1.42965	2.59699	0.781194	4.00642	2.582	51.9828	0.984317	194.251	1.93352	1.53495	1.62661	2.52218	1.40801	1.36993	2.48421	7.09419	1.92023	1.47456	0.688515	2.32301	3.27084	0.662877	2.89409	0.270318	27.6925	0.799778	4.17548	1.38102	1.55341	1.33386	2.69283	8.39023	188.56	0.784294	9.94896	0	2.18628	1.52038	1.79016	6.10548	14.8608	0.322144	0.190065	0.517541	4.29862	1.49628	0.510301	4.91448	12.9129	0.900369	2.67253	1.05187	0	0.926192	0.297677	2.2059	3.44068	2.43771	1.71975	4.70965	0.935887	0.386511	0.835508	0.387957	20.9471	1.74753	0.687513	4.8999	2.05287	13.1459	0.888714	0.515032	92.9909	2.3163	0.93384	0.252548	2.41577	13.5617	29.2024	0.516352	48.1789	1.8052	0.681491	0.502183	0.455361	73.3459	103.985	9.47278	0.63063	1.82835	0	2.04898	1.41076	155.008	22.0545	1.53505	0	0.265899	1.1414	242.253	0.853985	3.74676	2.43629	1.36255	1.52511	0.488856	82.6689	4.37851	1.6882	0.398115	223.93	3.69443	1.82813	4.17076	1.82762	1.01495	1.66114	0.759108	72.8967	1.13707	6.44857	1.81086	0.728034	2.22945	1.50083	2.20012	0.681529	165.701	9.00691	1.00598	1.47142	0	0.840745	0	15.877	0.399993	1.01267	6.80756	4.79133	5.15551	1.17641	1.40442	1.55774	1.74075	0.885181	1.5158	2.84958	5.78698	47.66	36.1494	0.586821	2.01626	1.97044	1.04595	1.26846	3.93463	2.55686	11.9711	1.062	39.8615	0.976101	1.54191	0	2.67697	21.8751	2.51251	7.38709	0.403576	81.2772	1.1231	165.575	0	2.83153	1.32147	1.80735	3.2079	2.97143	6.70406	3.14817	2.85041	3.02862	0	0.704719	25.1352	2.50271	1.19017	221.219	2.60771	130.713	25.8644	1.62661	0.666136	44.0445	144.08	0.286445	2.84084	6.91919	3.25353	2.33532	5.85502	2.02552	173.087	0.821337	26.6075	1.55282	0.196949	2.68129	0.927882	0.684389	3.11137	2.51549	4.40022	4.98661	14.5241	0.980247	1.41809	0.548677	9.15959	0.845209	1.92611	1.44403	4.09234	1.26967	1.4324	1.35938	52.6168	0.664311	1.41548	2.3125	1.27652	101.102	2.02799	12.9129	19.0353	1.97292	1.22134	31.8393	2.59506	0.183555	2.68423	34.7558	1.04727	3.28172	2.35062	0	4.24522	1.24743	0.378009	4.11015	2.91021	1.26651	0.909489	1.26846	2.31656	43.0265	0.55052	2.76025	2.32144	2.35646	2.34051	0.19389	0.169919	0.697978	3.90901	0.203506	0.641697	1.82798	1.24417	48.5996	1.96625	0.401533	37.3973	1.81651	2.19555	7.57348	1.22255	1.1356	2.26121	1.09678	0	15.3516	21.131	1.01258	0.363653	2.15526	1.52128	5.44651	0.461272	4.40271	56.7243	32.7892	2.26899	0.606291	10.5834	0.656272	8.20015	18.6967	2.87424	2.33828	12.4536	43.0265	3.44838	8.31156	4.54454	0.6478	17.9993	2.0444	0.645144	1.41705	3.32597	0.772504	1.00996	23.2285	0.155392	1.6847	0.902021	1.62236	0.89916	0.537138	4.23887	4.40022	34.0692	1.04594	0.776685	0.720291	0	0.580138	6.94756	1.13131	3.60268	0	1.22356	0.681529	2.56523	0.675114	3.44576	146.323	0.998913	0.867493	1.25696	13.7746	1.53832	1.82495	2.02386	4.13205	0.550041	6.44857	4.31511	0.785314	2.34646	1.48457	204.199	11.2319	1.04806	1.35246	3.0489	21.9753	1.17299	0.561077	1.46867	7.57425	3.66361	2.17623	0.293899	0.67557	5.82637	112.543	1.60332	10.069	1.12928	1.49083	20.6741	1.76193	0.423514	18.047	250.679	5.00558	1.10983	2.60568	2.95831	0.146172	0.32287	3.69443	1.23277	0.194882	0	7.83418	2.09101	5.94893	2.53214	1.50591	10.8069	2.71958	2.41978	1.08664	4.79228	1.82798	0.713666	0.986205	2.56265	0	1.33027	1.60264	0.772092	1.00814	1.85864	2.53406	36.3398	1.15203	1.05304	201.383	2.2368	1.79641	0.602806	2.1967	12.0573	161.472	0.418624	10.7602	6.61001	0.15794	0.630491	1.33725	1.95983	1.14107	0.150915	6.78038	1.46823	3.69416	1.52038	2.14418	0.149745	2.73458	0.579046	53.8519	1.78668	1.00323	2.17501	3.48183	0.196949	1.33127	4.83252	0.967764	0.151272	2.27975	6.22815	0.377179	1.79512	0.188665	99.0054	0.883995	2.61379	9.57577	1.81651	1.61287	234.719	73.7292	4.29866	3.14023	1.14654	3.44576	0.856371	0.315028	66.8911	3.22604	1.29277	3.38192	0.90151	3.09814	0.956021	3.30223	3.44838	1.50083	0.502007	0	0.135099	1.60682	5.18958	1.23142	1.51211	1.83923	2.1177	37.4286	0.345403	1.13332	1.14808	0.277464	3.38743	4.29216	0	1.03998	0.662877	37.4286	3.97175	15.9927	0.655145	130.109	34.0045	1.60415	1.96413	1.75786	0.18495	9.53787	0.243113	1.80991	1.15309	99.111	2.98729	0.430219	27.642	35.768	37.2577	2.85097	1.69615	9.3402	3.11137	55.8569	1.2544	0.818112	0.660497	1.28176	9.7724	3.5177	1.05439	0.467072	46.7201	0.201145	2.03302	1.82788	5.32387	1.05861	0.760817	5.93451	1.24814	6.34866	0.464897	8.64802	9.81425	1.14897	0	1.53685	1.71535	1.88634	0.684926	4.44489	21.9647	0.747563	0.786823	0.834895	12.1586	7.73795	2.05037	7.0711	56.1544	0	74.5104	3.00896	3.08485	1.95803	1.48234	2.06545	0.785883	4.49708	0.417436	3.68657	0.668934	1.34139	5.89364	0.558959	0.836808	1.70332	1.13437	0.793287	0.464172	0.861871	1.6503	1.07079	1.85853	3.48759	76.616	1.76749	0.841898	1.43418	1.61291	1.14646	0.114026	1.69434	7.70306	1.90547	0.867493	0	1.47047	13.7746	2.5154	1.72187	131.549	9.81568	4.21371	0.793601	0.514828	2.60126	2.77293	32.5478	1.14897	0	1.23335	1.22142	2.62869	4.8535	0.722453	1.40507	8.5784	5.27056	14.2527	7.0711	2.33339	1.94072	1.42828	0.436842	1.05418	0.727539	0	4.06601	1.71919	0.277261	1.7357	5.15377	0.657916	2.38777	15.5071	24.4132	2.70332	7.31024	0	1.79785	2.40798	2.36611	0.149856	1.57312	1.71278	2.63836	1.57035	4.67151	0.971188	1.47315	21.1429	0.591811	0.577847	2.45057	8.01583	2.6623	8.91005	0.215245	1.39586	3.1443	3.63709	1.48494	0.376598	116.847	4.85668	3.36076	1.97918	9.39478	267.851	0.586902	1.15132	1.13885	220.56	5.764	3.71456	4.16774	3.01611	1.57913	0.655573	1.09815	3.73992	0	31.8393	0.366687	1.58326	0.0763243	2.50263	5.85502	9.11428	2.3118	1.85992	2.31727	21.5575	2.20828	2.11194	7.83418	20.5417	0.711847	0.368255	14.4943	7.24648	3.52828	22.1396	2.42959	1.94224	30.3901	0.727592	1.48387	2.22181	0.404662	101.913	2.09002	1.78721	0.458269	3.54708	37.698	1.74601	144.232	0.666809	1.18955	2.12194	0.784868	1.3888	1.06878	1.5882	5.32663	2.68205	1.11985	2.71095	1.13418	2.72886	2.78144	0.998984	0.526587	0.910418	124.532	1.30661	0.418316	0.915058	0.998407	0	2.10096	11.0809	8.9912	7.66469	1.34541	0.522296	1.5368	1.0281	0	17.8371	2.67446	6.22815	2.23219	1.57237	2.5515	14.5669	1.84546	0.155176	3.14516	6.55443	0.3696	0.513079	1.33788	2.29121	0.556355	4.7412	15.2607	1.24743	7.50132	0.486792	0.27505	1.91521	3.418	1.07994	7.68042	21.5575	0.183924	7.64493	2.24147	1.48457	1.23551	3.21203	1.0493	1.41163	1.49558	0.452094	0.445464	3.31046	4.4916	2.75694	2.57197	4.49932	3.69416	1.00325	1.44502	11.0399	5.45159	0.987628	15.8817	0.830999	2.65296	1.98886	1.42057	0.1768	55.1631	7.57425	0.907987	13.0956	1.71944	10.4282	4.59407	1.03443	8.18738	21.9842	1.18333	0.980099	2.27641	1.2104	3.5168	0.477808	0.592533	1.31648	1.35863	2.38854	14.6552	8.88633	1.71331	1.40247	2.94929	0.14291	1.71932	4.41868	1.60033	2.11323	33.2111	14.1677	21.8751	5.764	2.09266	7.21091	74.6797	2.61554	2.25296	1.47457	0.192205	6.48974	0.657294	0.673052	2.33488	0.393459	1.29976	32.0773	192.56
CRP00739	3.69943	63.0995	11.6793	6.59606	3.16881	4.9494	3.98646	3.61309	5.43448	2.43264	1.95907	6.42872	136.399	0.453143	4.73918	2.10829	2.82769	4.05072	171.158	1.60259	2.29533	12.0445	3.17644	1.95288	3.05974	0.458498	8.07849	42.0693	2.52481	1.39579	13.0337	13.9803	9.55725	2.62802	2.89177	7.48654	5.07006	1.30173	2.94026	6.8795	4.17635	1.77018	1.17274	1.97624	2.85791	3.46752	3.73173	2.40958	17.7038	2.73394	1.88577	5.55075	2.62802	1.60082	3.68174	7.08697	8.46625	4.75571	14.1788	103.458	4.54746	1.34456	0.70629	1.76216	1.69093	1.44031	3.5019	1.27542	6.30129	0.823308	6.33559	3.12038	0.341735	3.39554	1.91558	1.0715	36.7485	7.20681	2.01337	4.00154	19.7002	25.8562	32.6176	2.3202	21.5308	1.46762	1.65984	8.79344	39.3542	2.85735	3.08319	1.46003	0.899952	3.42482	4.89338	4.74911	11.1614	2.37086	8.80993	3.71745	0.84821	15.812	1.46502	1.86211	1.45095	0.664249	4.75532	2.94318	4.90239	3.11003	2.70601	0.772626	3.14032	1.43586	7.99311	6.70774	3.65211	2.33398	2.3016	2.33073	2.44914	4.77052	9.18513	5.61574	1.23262	5.28811	3.74607	2.63823	2.36603	4.94598	5.82633	2.85381	2.15555	3.91452	3.30564	5.5693	20.7293	2.79891	19.6287	1.34402	39.525	0.712627	7.48579	3.22308	93.7633	2.48325	1.17274	5.25742	9.6272	2.81678	88.1178	48.3815	1.57625	1.66159	1.45205	1.34402	3.40224	5.78394	7.51872	8.75408	1.9927	3.70761	5.1191	11.5303	3.32905	0.996958	2.85964	9.16076	6.70774	6.02121	3.85748	0.75704	1.85749	4.51924	1.97623	9.7971	0.427184	0.744696	2.92843	5.96151	0	4.11757	1.63276	2.89244	3.89945	2.45656	3.23071	5.86343	1.97459	4.36176	12.7024	1.36945	7.06014	110.268	1.68052	3.04021	1.5803	118.249	5.03155	0.486118	2.05578	2.57225	3.75393	1.03309	2.56252	7.86928	12.8337	3.59428	3.47882	4.12567	24.0353	3.17503	1.13744	5.76551	0.34461	6.23835	6.06376	2.26893	0.870895	3.19017	4.62714	2.8792	7.73433	4.44221	9.98934	2.70085	1.42222	3.87283	2.45123	5.45846	7.09841	34.0589	4.28377	0.874274	3.62073	2.36724	20.6297	1.35031	27.6441	20.8683	2.18294	4.06297	5.43794	1.0425	8.84187	9.48947	11.7512	2.58667	7.71679	1.22458	8.37064	0.817752	112.684	5.7108	11.2899	2.95179	4.70583	0.533496	25.3413	5.81331	3.82897	2.0601	1.89471	1.64587	3.10291	0.589489	95.633	2.34741	1.96443	6.02754	4.12567	0.555572	5.59125	13.9442	0.932053	5.43448	1.00929	2.63244	1.36383	1.29859	3.49114	0.936997	1.46003	13.9144	6.97262	2.85735	12.9807	10.2739	2.54017	5.20014	1.75956	4.32248	3.43702	3.73786	3.00444	1.09704	2.81199	57.8519	0.724898	3.25929	1.00097	0.944341	139.379	3.17657	4.63789	1.52045	0.981749	6.07971	1.09704	1.52002	1.09886	1.71004	0.817752	36.9459	2.22926	0.994935	10.6172	4.13015	1.66053	8.73575	1.23211	3.92442	12.5027	6.06376	3.92359	154.055	2.43483	1.4699	1.15488	5.41849	143.106	5.87135	42.5365	0	4.36653	6.12457	0.706591	7.99311	0.647308	1.19634	1.37398	3.27105	3.6728	3.36376	5.6614	13.0389	14.4673	5.37335	4.39587	5.53145	3.50538	7.61947	3.80365	1.08095	4.11866	30.4391	0.304963	6.88662	1.0117	5.70614	2.46261	4.07399	41.5069	0.573036	4.01443	4.33372	8.37869	5.14047	0.344536	3.82749	13.918	4.1131	1.96539	0.29092	12.4972	4.92287	1.95481	1.91894	0.637629	3.38946	6.25308	0.762008	0	5.52473	5.99108	2.27692	11.3144	4.61703	1.73219	4.25217	33.1172	0.613468	3.2734	4.28629	2.39083	2.3045	5.14253	4.54903	3.69694	4.62318	3.52414	2.06904	3.25382	3.67904	5.5571	7.46736	29.797	3.29214	6.1326	5.00585	5.03283	1.07986	68.0515	1.9109	11.9974	15.4821	28.0883	0	11.131	1.3878	0.865259	3.25929	0.392109	4.21338	2.26106	38.1524	1.88	0.717059	30.7159	5.46165	3.42776	5.62674	11.0259	5.46165	3.39413	9.21529	5.7042	3.68157	1.26576	2.13572	4.61671	1.99072	2.51083	4.01443	1.41943	3.08482	3.81155	1.63603	0.376083	1.12395	8.15072	5.54735	3.22806	74.7803	4.29106	1.54283	3.72776	5.90361	0.755586	3.11839	6.71164	3.7398	0.937538	1.79508	7.08697	3.21993	4.61726	1.64224	3.07279	2.50154	1.11446	96.5078	6.08091	4.40116	131.146	2.11881	11.7827	15.7353	3.0456	16.2637	0.907322	30.1202	0.995232	19.4251	59.2117	8.08509	0.764472	11.131	0.627897	1.94764	3.6581	6.18157	5.64861	0.299575	24.6455	2.62908	7.10014	3.45889	1.71342	10.1817	2.76119	3.32568	6.59606	2.67304	8.1057	18.9465	15.0556	1.05254	4.05668	5.59449	1.79658	2.41206	21.9638	12.5169	1.82682	23.8707	0.907322	2.01751	3.90163	1.50606	3.35307	2.49336	4.45319	0.441774	7.3729	4.52617	3.09505	5.22681	33.1134	2.08569	99.4487	2.50939	4.9803	7.28825	4.67626	2.89022	4.82587	1.91911	7.45337	4.00524	0.911307	1.91482	4.43366	2.79891	1.63868	14.4365	2.20521	23.1671	3.45994	7.30455	2.67686	3.25173	5.95077	2.08027	4.27788	114.495	3.43702	8.1379	2.64073	10.5604	5.07395	4.72326	9.10512	43.6596	0.895908	1.36551	2.63876	3.58644	4.05457	1.18266	4.28786	3.99019	4.382	3.81155	3.20393	1.54807	6.32656	3.03551	2.04492	3.40224	5.38053	1.94853	4.36598	4.48256	1.70195	0.774539	1.3187	7.05629	3.71251	0.637344	11.7344	1.90306	9.34305	1.27324	2.14852	74.7803	5.9817	1.29854	1.73248	2.23949	11.7944	27.0714	10.0521	15.9951	3.44537	1.6847	2.90961	1.2664	49.1954	73.6745	12.2941	1.75383	5.74393	0.216041	7.05515	6.30129	144.448	15.9282	2.66818	1.29764	0.492992	3.38596	142.365	1.84722	1.92964	2.55964	4.7367	2.44205	1.05743	48.8213	7.47709	2.86919	0.184532	138.148	4.56645	2.54208	3.1841	1.69426	2.44632	1.79658	3.75314	67.893	2.29985	4.82097	13.4297	2.27781	3.98589	5.10146	8.15829	6.66896	140.155	5.28811	3.81507	4.18308	2.05917	0.623514	1.95235	3.41848	2.29899	4.98271	4.0319	5.39348	1.43379	1.9931	4.68697	3.28198	2.88165	1.41738	1.0037	5.01911	15.1284	30.8405	26.767	1.632	1.86913	5.81206	1.34255	1.91083	9.48353	2.67945	6.41577	7.87605	38.8976	1.80974	3.21614	0.396315	1.48898	4.32172	1.33095	9.45681	1.96416	53.7531	1.56171	116.886	1.25503	4.00895	3.8793	1.00528	4.22594	3.6728	8.21248	3.81642	2.78148	7.58054	0	1.30659	32.7082	2.65152	1.57617	119.362	4.83484	79.6288	16.2556	7.28825	1.46662	22.5928	113.481	1.21391	2.44542	16.3029	1.74617	4.32981	6.14464	1.17357	114.533	1.75708	21.8098	3.29693	0.912884	5.90337	0.430086	0.888226	2.69204	8.93905	5.36727	1.61795	10.4301	2.49897	1.64326	2.37365	7.38364	0.783532	5.05908	4.41757	4.84751	3.72724	1.65984	2.73039	19.6155	2.00146	2.29634	2.14375	1.77506	63.5915	1.88	3.99019	15.4821	3.93929	3.60252	30.5053	2.22064	0.34032	7.20313	25.3413	0	6.0845	3.38969	0	6.29669	2.478	0.70085	5.50365	2.39808	3.81579	1.75956	1.91083	2.92843	26.8362	2.55173	2.71875	3.71716	2.1845	6.73753	0.838792	0.551317	3.55874	7.85148	0.817509	2.47863	2.42084	1.9223	25.4332	2.62023	1.1167	12.7978	0.962258	3.14551	12.9819	1.74359	1.31592	3.66836	5.59212	0	11.8428	16.7323	4.54903	1.01135	1.66499	2.23293	7.48654	0.570149	5.55075	39.4387	28.3057	2.62927	1.68615	15.2618	1.92121	5.47327	14.4436	3.7303	2.4085	10.2127	26.8362	1.19878	5.85012	3.86183	1.08095	4.73918	5.68565	2.54178	2.70939	2.26106	2.95405	2.21298	26.1395	1.48854	2.90042	1.6724	2.91395	3.98249	1.7428	4.39185	5.36727	35.9609	1.34255	4.75205	5.34183	3.81523	2.68902	8.71372	1.16112	2.41206	1.28067	3.88895	6.66896	3.80486	3.25441	2.75872	79.3589	2.77806	1.60838	1.69488	8.03241	2.93136	1.5226	3.37712	6.38421	1.71182	4.82097	4.84237	3.22403	2.71904	2.35927	110.292	6.94154	1.70026	1.67169	3.23019	17.4615	3.98712	1.30033	2.52849	9.04143	7.92462	6.31091	1.2455	1.25254	2.52056	116.922	6.31688	3.11141	2.72186	1.97434	11.6818	1.93033	1.17783	5.01902	136.192	10.5567	2.89946	4.61148	2.28536	0.677528	1.59631	4.56645	14.2851	1.76144	2.42199	6.67365	3.23071	6.81242	1.56491	4.46728	10.1825	12.7257	2.01888	0.431718	1.26931	2.42084	6.68938	1.37136	2.14274	0.995191	5.37322	2.52568	1.1452	0.778809	4.33724	5.5792	24.4854	3.73786	1.36668	115.153	2.07357	2.065	2.42154	16.8003	8.79925	98.4142	1.24184	9.76276	10.3699	0.805283	1.91285	1.90717	9.60319	3.30564	1.81873	13.1258	1.66356	2.14036	5.07395	3.77666	1.80462	5.07006	1.07358	29.7463	4.76187	0.620015	2.56619	4.63989	0.912884	3.70237	4.47987	1.00929	0.701165	5.70614	9.72406	1.49852	1.90186	0.174898	173.728	4.09744	1.10139	3.19017	0.962258	3.13051	129.645	53.9662	3.63336	4.73051	2.83432	2.75872	1.32313	1.70357	56.2223	4.03085	1.99739	6.27027	2.97146	3.62786	2.48152	3.63524	17.4045	5.10146	0	5.39959	1.50289	2.43034	5.31729	5.33956	2.70341	2.65225	3.51543	21.0167	1.76109	1.57592	4.54746	2.05773	7.24671	3.97895	0.714904	6.63737	1.63868	21.0167	4.17284	12.8489	3.84647	110.268	15.3903	3.83765	5.07908	8.64931	2.2289	8.25241	2.25372	1.67784	13.3618	80.9623	6.64631	1.99412	24.8365	25.8793	23.7455	3.3477	3.71652	4.10145	2.69204	40.5075	2.83448	1.73351	1.53075	3.23462	4.52964	10.4352	0.837813	1.73195	31.9326	1.02557	1.4135	3.38898	16.7373	6.08441	1.58692	4.40116	3.41331	3.92359	2.07405	1.89491	7.85743	2.13025	3.75401	4.98647	4.77052	1.39895	3.04774	8.07624	26.0708	3.37843	0.364703	4.25684	3.25135	6.3038	4.0391	5.94056	48.8273	0.916462	33.4684	4.83494	4.06384	2.26893	7.65609	2.46179	2.73201	4.82716	5.15965	13.6702	1.279	6.80657	1.95127	2.07268	2.01693	3.60921	2.04476	2.64743	1.36262	2.39693	3.05974	2.16579	4.33698	5.87835	57.4965	3.71395	5.46323	2.65904	1.86901	1.41706	1.19799	1.79508	19.1913	4.94599	1.60838	0.338121	2.72633	8.03241	6.99552	2.75711	71.0351	8.28696	3.12498	2.37055	2.70447	5.62669	3.97272	34.0799	3.99422	0.975706	1.55911	2.49104	2.92425	3.47091	2.41848	4.17898	5.06062	5.90386	8.0347	5.94056	1.8026	2.69865	1.82057	2.02482	3.61582	0.674448	0.810528	3.45519	2.54997	0.771084	1.40791	19.1107	2.13467	6.95679	6.7338	16.6651	4.90315	5.64733	2.74705	2.77775	8.71647	4.3869	2.63948	3.46351	2.11706	8.64194	2.11746	4.71273	3.18574	5.78394	5.90361	1.64587	0.80352	7.43479	6.34344	2.24366	6.14194	2.19492	3.52909	2.05754	3.37168	1.83544	0.62841	74.6771	4.76711	3.58284	6.67184	8.07195	129.629	0.453395	7.82687	1.40765	138.586	7.16499	8.13917	3.8636	2.79601	1.21991	2.58287	6.87159	5.08495	0.614634	30.5053	1.01979	3.22899	1.48585	3.73779	6.14464	3.7398	2.85746	3.4484	3.31176	7.44981	1.73219	4.22479	6.67365	13.507	1.20982	1.36553	5.1187	5.11823	4.75755	19.8511	3.53932	1.33371	33.0443	1.57383	5.84625	2.05968	0.750265	82.6665	3.3466	3.31358	4.46069	4.98218	33.945	4.04649	97.9054	1.00449	1.50375	4.42596	3.74191	0	2.22926	5.36339	18.0424	8.90936	2.98462	2.51312	3.32947	3.6139	2.21012	7.40868	1.2204	2.95394	70.6037	4.71048	1.16337	3.03968	2.62239	2.02648	1.94764	6.90434	13.2604	6.76702	5.57974	2.42091	1.56713	2.85922	3.02805	15.874	5.61488	9.72406	1.03465	2.53167	1.18265	10.6724	2.24541	1.58238	5.83129	6.27867	1.1992	2.64998	4.40977	2.12401	0.562643	1.1395	7.50661	2.478	5.74455	1.05296	1.01992	1.42036	4.93567	2.50284	13.5509	7.44981	0.426257	1.70614	5.81813	2.35927	1.52713	7.25799	2.91819	6.21594	4.37262	1.18746	1.10122	2.04593	2.18105	7.15611	1.87336	9.73232	2.14036	4.9602	2.1768	5.48264	3.64995	3.26985	11.9709	2.42113	2.66431	3.4038	5.03248	1.74824	51.354	9.04143	3.03022	9.57192	3.09938	8.45882	8.17695	3.64399	8.17376	17.5827	3.38234	3.12955	1.9696	6.69625	5.36351	1.37312	4.21126	2.13572	2.06916	19.3746	12.6724	3.8901	2.11771	3.34318	9.72113	1.28065	2.78925	7.10014	6.42872	6.1326	31.525	8.04114	4.32172	7.16499	4.40898	10.3454	50.0459	1.93974	2.7242	1.09357	0.534536	5.43395	0.81244	2.53735	8.03955	2.18848	3.5344	20.6297	137.437
CRP00767	5.1304	43.1657	7.6962	12.5451	15.7956	14.0954	6.61721	6.79651	5.04432	3.48376	11.1991	10.6658	53.5467	0.707937	7.91808	7.30113	3.46556	6.20493	61.5523	6.8156	4.93068	6.5859	8.06404	1.77972	8.76365	1.67137	6.76845	45.4688	2.30093	9.11619	13.4831	28.2397	22.9	10.6854	12.9372	15.0734	7.33253	11.4317	7.59205	11.8311	19.478	10.0826	13.8938	4.05226	12.0849	9.87517	12.0838	16.3474	10.3078	14.6078	16.4982	14.9525	10.6854	5.69872	11.7435	27.003	14.7297	7.18535	17.5633	71.6852	8.9057	9.49637	13.1951	4.39513	10.1021	14.2511	8.82324	4.52017	12.1352	5.25214	8.46826	9.77522	11.2116	9.47679	3.49145	9.37426	28.7057	19.9298	8.44029	9.6531	15.7866	15.6062	36.5093	9.86752	26.8071	1.33748	11.4963	13.2994	31.1681	7.81196	18.5447	6.93296	12.5757	13.3169	10.3064	12.984	14.3601	10.0315	14.5226	11.9986	14.3005	8.72183	4.74318	5.65664	2.31401	3.51103	10.7201	0.487674	15.5664	2.12569	13.0702	1.05618	13.0374	25.3857	11.7764	13.907	16.8166	6.01116	11.1868	4.57773	2.13897	11.1793	17.9372	7.1339	11.5703	12.4285	9.73596	6.48433	7.65836	19.6395	19.0122	20.0412	7.0488	10.078	6.98907	13.7305	25.0543	48.0388	29.1707	16.7979	33.6711	3.63686	16.178	17.0897	52.7428	6.3956	13.8938	8.62424	19.8805	21.2848	49.2134	30.6835	2.73934	4.00196	16.872	16.7979	12.4023	26.9411	2.60377	19.3148	20.3393	4.80548	6.19035	24.5185	3.03386	11.8113	23.4546	7.65277	13.907	6.93134	10.5463	1.51781	12.3574	6.50031	15.4674	25.5097	8.17542	7.9743	11.2088	13.8292	5.01262	8.41071	4.91861	4.57826	17.2975	4.31757	6.25652	12.8336	11.3219	22.4395	14.6309	3.18938	8.81713	47.2896	0.612605	10.9621	4.58237	126.008	4.5854	3.39644	14.7203	9.20924	10.8334	3.09345	9.34119	30.7777	15.7162	9.82674	8.91126	8.45966	24.5118	9.89881	11.8467	13.8801	1.94713	14.213	12.4995	8.68454	11.5083	4.55055	8.9129	9.51165	8.22328	17.561	61.6141	8.70946	4.51887	24.706	16.832	17.7537	6.7178	26.5333	11.1262	2.0281	10.9302	14.9576	22.1879	7.55928	23.7933	13.4244	15.0861	5.22735	9.32849	12.3508	7.05063	27.284	21.9367	11.6221	15.4716	6.69596	7.62842	16.0227	62.4621	16.0241	10.7362	7.68587	10.7214	3.07921	23.4242	12.4784	2.61709	7.26484	12.9957	17.7492	23.8004	8.32689	83.1691	7.36859	15.6007	29.8888	8.45966	3.54417	15.2864	15.1787	9.34348	5.04432	10.7309	11.7286	4.9716	7.10064	21.7096	2.32886	6.93297	12.057	10.7816	7.81196	52.6505	13.9448	8.79675	12.2217	2.10992	9.51974	4.09603	8.66205	10.0395	7.59819	9.69351	39.1592	6.93653	10.495	2.12849	56.5132	80.1152	3.4377	10.8308	4.1569	16.6414	15.6583	7.59819	9.06701	1.62731	1.29868	16.0227	41.3554	8.57784	16.0186	16.587	14.9833	23.0776	17.5553	7.48573	7.15289	40.4219	12.4995	13.1108	74.7938	6.65679	11.9343	1.51293	10.4247	82.9925	6.13551	47.2225	13.8039	17.1856	19.8598	18.9962	11.7764	4.12938	6.03838	3.30112	15.5531	10.4	22.3716	32.9245	53.8908	8.39903	25.6665	13.3536	20.668	18.8311	5.40077	14.1544	8.09974	1.79853	21.3762	1.94545	11.2968	7.83696	10.1115	17.4662	11.7934	27.999	4.43891	8.23156	8.24233	20.8008	11.5555	19.4671	13.7344	25.3093	7.65516	11.8662	2.51868	10.8467	5.44772	8.90737	8.31742	4.19677	14.9791	4.74885	11.3425	13.7221	9.01848	13.5374	4.15005	10.3111	14.5514	9.47158	10.6566	35.1883	2.37606	6.14709	11.8689	10.0771	18.1514	27.0778	5.39595	13.9696	11.1743	12.3113	6.69381	8.4566	17.8817	10.1287	7.69287	30.8638	4.68785	10.6343	36.1449	15.7663	3.93644	92.7426	7.75741	9.8978	23.9706	21.7243	10.9107	18.6367	6.02614	3.94268	10.495	1.42936	3.57497	9.92821	29.554	16.7047	6.7526	29.9411	15.1395	25.8425	18.859	14.8929	15.1395	13.7836	21.4261	11.1815	13.0179	4.22958	9.73173	9.038	15.2911	9.15279	8.23156	9.05496	1.29752	13.8943	2.46008	9.5966	6.94734	16.6038	16.705	9.94618	36.2383	10.4282	8.99855	9.70635	7.10179	4.13153	6.29491	12.233	3.02951	4.55683	14.5187	27.003	8.65655	15.4288	8.39769	13.7862	11.3987	4.90893	75.8865	22.7606	11.5314	69.8671	29.4468	36.2767	26.6315	5.35284	16.3204	15.1593	21.3817	1.81397	18.9418	34.7065	11.2925	2.4384	18.6367	1.48778	5.32484	11.2514	23.7074	9.35954	2.66187	63.8867	6.60953	15.0565	6.7547	5.72548	31.5482	5.03271	7.71473	12.5451	5.07505	40.2709	4.28512	18.9562	2.87763	5.75085	20.1976	15.905	13.6964	17.3475	31.2192	7.90798	20.1426	15.1593	7.0716	18.445	12.3527	2.90296	5.70486	10.5147	9.25985	33.87	13.282	11.6585	11.8861	20.936	7.8406	68.7333	7.51404	4.86289	10.5356	17.1987	5.77768	19.9066	8.74471	15.383	6.89462	2.21467	2.86364	13.276	48.0388	10.6403	30.7372	5.29823	13.4095	11.1862	5.12066	10.7126	15.198	29.0172	15.5457	12.5817	82.2446	4.09603	25.8747	4.81316	29.4553	11.1748	6.28217	10.5404	76.1784	11.1584	5.09817	6.12127	18.3396	19.9338	11.8557	13.1883	4.44447	10.0787	13.8943	8.37866	2.82161	13.6727	9.43073	11.1816	12.4023	30.6955	8.77117	21.031	11.7282	10.6124	7.41153	7.48377	21.3855	10.2115	17.1345	38.981	10.4059	21.1014	4.91439	12.1832	36.2383	11.0424	8.67828	6.31545	9.18411	24.6864	27.0748	23.7744	23.7714	9.73359	7.86848	9.65187	6.15522	28.4308	42.9833	20.8075	14.9177	5.23462	4.72523	13.9101	12.1352	135.662	19.4989	12.9685	9.16499	3.81887	7.71431	87.9734	14.4294	7.03414	12.3495	15.5401	16.0471	5.6099	53.0739	12.4601	10.6968	2.35437	92.861	7.45609	8.49448	12.2289	19.4548	11.147	15.905	9.77243	42.0161	11.8769	10.6323	14.0469	10.9174	17.086	13.3134	28.8102	29.5564	70.1649	12.4285	13.3277	13.2597	1.25106	5.96639	3.01932	6.4038	13.2467	16.9132	16.4549	7.51743	9.14658	5.96318	25.7865	13.5192	18.6981	3.02529	12.8059	7.46295	34.8097	20.793	19.5917	5.45339	11.0315	25.1972	9.58413	14.8688	26.2603	10.237	30.2353	11.1997	24.3076	8.65869	3.69084	16.9752	2.7139	10.3007	3.33558	10.1042	2.38666	44.3812	5.69295	71.7815	13.1531	14.9619	11.8154	13.284	11.1258	10.4	31.7576	11.0478	10.7731	9.21117	11.1035	7.81418	26.3787	6.34309	21.6898	79.7276	8.47334	43.7775	18.1474	10.5356	6.04977	32.7448	66.8102	5.73877	10.2858	17.5366	1.302	29.5941	13.7195	10.6951	127.572	7.36589	20.8224	13.1186	8.56896	24.0681	6.07523	3.23787	7.88573	25.1477	16.3371	10.5321	14.3443	13.2502	16.7725	4.40361	4.03736	22.4928	16.4079	12.0776	11.5244	5.89961	11.4963	9.37892	25.9801	11.2246	14.4996	15.1409	21.9283	34.95	16.7047	4.44447	23.9706	8.97497	5.34673	16.6802	9.10682	2.24854	18.3804	23.4242	7.29927	8.71355	5.29564	0.898195	21.758	10.8397	1.59676	11.5745	15.0249	10.254	5.94645	14.8688	11.2088	17.7562	8.60424	12.9714	19.3448	5.30881	20.0854	4.96871	2.44038	12.3831	27.7955	2.17775	16.5348	13.6783	11.0366	34.0145	10.2783	5.08839	20.6431	8.76935	5.05871	12.3137	9.05723	11.033	4.29825	2.93421	1.35099	20.4064	16.1784	5.39595	10.1384	7.58678	16.4401	15.0734	4.02685	14.9525	31.449	29.7532	11.2618	10.4491	10.0174	4.5814	21.3374	21.2155	11.1699	12.7306	7.68851	17.7562	13.8381	10.5327	12.7978	8.09974	7.91808	8.63584	9.40187	4.93829	9.92821	10.0342	3.18026	47.0138	5.55749	19.316	17.2732	17.9893	11.9853	4.38663	7.79419	16.3371	34.4821	9.58413	11.9422	13.996	10.5699	10.5375	12.0842	6.00762	13.6964	9.92049	17.2776	29.5564	6.50153	8.09904	12.1736	43.4395	12.1764	10.9932	25.2928	13.1388	11.2995	8.01721	2.73571	7.85446	3.98306	10.6323	11.5122	8.43536	9.66396	9.49615	79.9407	7.5561	4.42713	4.18953	13.247	15.4944	8.03792	5.45116	20.2955	14.9893	21.0468	11.6441	3.86629	11.4148	6.56304	104.915	16.593	13.4687	11.6393	16.5533	14.3055	11.0963	4.11465	35.0672	71.9995	24.7388	10.0581	14.0086	3.54062	2.46981	4.22792	7.45609	48.255	5.26852	16.7119	13.0582	4.12194	16.8513	18.1834	13.3161	13.9194	28.7744	12.6747	7.99989	13.3027	13.6783	7.9385	6.80425	8.10812	0	18.4633	8.39454	5.74011	4.40046	6.22678	10.9718	29.5028	8.66205	9.07431	68.3715	14.3618	12.6269	10.1853	62.1705	17.7719	58.9126	3.43055	28.2386	6.44345	7.07192	8.18353	11.9926	11.117	6.98907	6.50237	21.9021	11.9906	12.2886	11.1748	8.51389	4.68081	7.33253	3.42436	22.6299	6.60379	10.1707	10.858	9.56002	8.56896	19.3447	4.9899	10.7309	3.66356	10.1115	14.4005	3.86934	7.14953	3.0284	106.607	13.9407	7.0261	4.55055	8.76935	14.9034	86.7118	76.2922	9.71995	22.0527	7.74901	12.1736	7.23486	7.58512	33.9069	9.83532	9.1014	33.5714	3.8081	15.5666	6.94598	10.2874	62.15	13.3134	1.27233	50.5031	6.50574	9.93105	10.8454	6.54407	5.47488	6.73327	12.6485	24.9352	3.50167	12.1278	8.9057	12.8925	11.227	20.4618	2.17171	7.26536	10.6403	24.9352	28.1857	8.40691	4.98136	47.2896	28.1743	19.4541	18.8642	34.4997	12.8126	15.3995	18.8957	11.5529	31.1731	44.2148	20.089	5.08845	14.7302	16.6566	22.1765	9.79488	11.2031	5.39901	7.88573	28.7316	4.37148	12.441	5.30106	20.394	8.63127	66.0939	11.9619	3.94595	38.244	6.24502	9.01714	10.8097	28.5509	11.8053	15.5869	11.5314	9.49014	13.1108	8.10063	15.2764	15.5777	5.75475	8.55285	17.0644	11.1793	7.64941	7.34879	13.6688	30.1758	7.42086	2.76971	21.0721	13.63	13.8669	15.8064	26.509	79.2249	9.68831	33.8753	12.8797	11.7963	8.68454	23.0785	9.2233	21.8269	9.79808	8.11121	14.5344	3.42613	11.8096	8.3578	8.97226	4.77197	12.9511	7.13435	6.16575	1.79733	7.82743	8.76365	10.0332	6.22642	6.69639	43.6955	6.5204	8.06093	9.20841	7.49445	0.968559	4.72027	14.5187	51.6553	19.6395	10.9932	0.308139	3.29207	13.1388	18.6534	5.75262	44.9647	15.1043	17.0873	7.00254	4.20443	11.7206	12.3522	18.0018	8.9788	10.9667	4.54676	6.39771	6.4403	6.20913	12.8512	19.9324	8.34534	8.16331	8.624	26.509	16.7562	24.1837	9.35153	23.6196	8.90597	8.14405	1.84665	6.01139	7.84305	2.96701	8.4316	83.7317	11.6723	31.6996	12.6871	13.4999	9.33396	14.4104	2.50347	9.11322	27.5119	6.66318	0.189903	12.6256	12.5407	17.0887	11.8194	10.0987	11.9286	26.9411	7.10179	17.7492	2.52227	27.2904	12.8833	13.2906	17.7571	13.4566	7.7188	5.31279	8.06587	4.48043	2.09986	56.2096	11.3437	14.6222	22.877	9.67923	58.4127	3.14027	12.3528	2.88638	68.457	13.2807	7.98804	17.6051	16.8174	10.4504	6.36923	7.88584	13.4809	4.20101	16.6802	13.0111	8.02549	3.9011	8.69208	13.7195	3.02951	7.55186	15.4275	7.25977	12.8241	9.47158	5.5405	13.0582	25.4259	6.01388	11.2	6.99724	16.3254	16.8008	23.6101	8.50355	3.95022	12.5476	7.09455	16.2343	11.7315	2.05122	97.1237	9.47061	4.02636	10.8404	6.81062	24.086	9.49581	28.2987	2.39419	14.3436	10.3079	8.99892	0.782199	8.57784	21.6598	15.1157	13.4064	6.03125	10.3063	12.8556	8.56299	13.092	11.1826	5.78338	8.84519	57.9535	8.95356	10.7789	6.12011	13.2145	4.80165	5.32484	18.1091	14.1562	22.8179	11.7254	9.53101	12.2043	12.1599	17.74	12.3568	11.4302	14.4005	10.6077	3.88028	7.18525	15.4824	22.6069	7.93137	7.21217	14.9509	5.46434	14.3662	16.703	10.2314	3.76019	9.64287	17.8918	10.8397	12.6746	3.83838	13.0127	4.20686	16.1596	5.4742	12.768	12.8241	2.33076	8.49193	6.81716	9.49615	9.3941	11.3632	20.1674	31.3053	8.16419	9.54853	11.1648	19.2666	13.5522	7.91906	10.3987	9.59339	12.2886	14.8325	10.2241	27.1476	13.0494	20.2634	16.176	24.7724	10.4594	13.5712	16.802	7.81677	57.2443	14.9893	8.2846	15.3188	4.03509	22.9428	6.8309	5.41828	14.765	11.6536	11.0801	9.38416	6.53878	7.0591	10.6384	2.98713	6.84138	9.73173	9.18246	39.8535	15.9186	15.2234	17.8519	2.53895	29.7612	4.50742	11.3782	15.0565	10.6658	10.6343	25.0335	10.9922	10.3007	13.2807	18.0812	7.10731	41.9343	11.2694	7.5307	5.64743	7.63184	10.0811	8.51461	5.98939	9.58105	6.3157	10.1023	22.1879	47.2566
CRP00796	4.10861	15.4774	5.70243	3.32983	12.0784	6.70448	14.9659	7.81655	5.84251	5.11101	2.06786	8.93165	22.7405	0.0501085	5.34975	1.30555	4.22664	2.80193	27.0852	7.64973	6.59925	2.39738	5.70781	2.01552	2.36842	0.709808	7.56439	40.2196	3.71326	4.68184	2.45404	15.3399	19.7	1.09536	2.84887	7.47962	4.86299	2.10684	6.8278	8.67482	12.3605	5.82346	3.26796	2.67702	11.2379	8.38769	4.36359	6.11356	4.94857	12.5814	2.9194	5.93942	1.09536	4.25949	7.40969	14.0017	3.87245	1.93747	10.6556	30.9597	5.61702	4.16307	2.73355	1.00507	2.76319	2.70758	2.71067	4.27808	5.42975	8.28475	4.05407	1.5096	1.05809	3.77825	1.93901	3.48348	16.4936	8.84865	2.49355	3.46183	4.46956	14.3034	15.4002	3.11302	19.7176	3.12406	3.08356	4.48948	7.79693	2.76469	1.19329	5.88866	2.55426	7.36392	6.90215	13.7853	5.08213	1.7041	10.9311	4.43619	2.95454	3.86509	4.89416	3.93977	2.24623	1.64534	3.87463	0	14.1404	4.06239	4.1194	2.0932	13.6394	6.00178	8.30107	4.15375	2.08301	7.30509	11.1136	4.75915	3.23862	4.22019	9.81833	2.89794	1.81283	4.95505	6.65852	3.46546	4.6102	9.43446	12.3659	3.89827	10.8945	3.56033	3.58226	18.8775	23.784	6.68011	15.2434	3.71553	16.4058	1.54452	4.63555	5.44331	27.78	3.25935	3.26796	3.05216	16.2517	9.99329	19.9117	14.1259	1.9011	4.68532	1.68595	3.71553	3.29192	13.1826	3.37556	2.65499	8.32932	5.16583	7.16295	21.5691	5.63692	3.08682	16.2325	3.98867	4.15375	3.67956	3.67498	1.17199	5.03233	3.16098	7.91855	11.1947	2.81066	1.4411	2.11566	4.92918	2.12879	3.84667	2.28196	3.65297	10.7644	3.80305	5.00152	15.9046	9.74384	10.1288	6.00868	2.59119	4.85774	25.9408	1.82115	1.73939	4.93004	137.17	5.6257	1.50513	4.0919	4.19548	3.87435	2.17053	4.31711	17.8508	11.331	3.37837	8.36954	2.71449	10.0776	5.69142	3.64756	2.7149	2.45409	4.02404	4.24669	2.81006	3.53915	3.97248	3.58168	1.11434	12.722	10.1762	48.2991	2.8947	4.76056	10.2617	10.3254	13.1854	5.70591	18.8514	4.14486	2.76848	5.60531	5.25284	11.2212	2.23976	8.15168	5.56541	3.23864	2.95998	5.63301	3.9003	5.56085	24.1054	10.5633	7.72955	2.83729	5.56888	2.26778	3.05944	26.0772	10.1788	5.31942	6.52816	4.18898	0.825914	10.6485	2.15695	1.85241	2.21863	4.0139	4.67135	6.00458	2.28149	31.3022	6.25867	4.34453	13.0364	2.71449	1.07511	12.6232	11.5432	1.44293	5.84251	2.86457	4.07533	8.97333	2.87195	5.64314	0.989033	5.88867	7.9455	2.61013	2.76469	24.0582	4.73774	4.85006	4.23707	1.72042	8.64344	3.06976	3.96798	2.90701	2.03801	3.21765	23.6463	1.9639	2.52288	1.03308	143.028	23.9911	5.07138	2.46812	4.94306	2.88774	3.06916	2.03801	2.99494	1.75432	1.32367	3.05944	15.0763	2.4925	10.0118	4.40266	9.89833	5.30205	3.46768	4.13281	2.90566	20.2774	4.24669	4.72436	24.6658	1.8847	2.8962	0.83807	1.70876	49.6318	4.90835	49.0893	10.4502	11.737	16.9786	8.20414	8.30107	2.12948	2.70688	0	5.28413	3.8583	8.58681	16.4448	34.2589	6.30438	17.7846	3.0786	4.92391	3.42741	4.25961	1.71748	3.43985	0	13.0282	1.65241	8.70672	1.17468	7.36148	4.88984	12.4285	8.18968	2.21782	1.86444	17.5993	2.90734	5.17273	8.53411	4.62922	17.1281	15.1117	2.66232	3.26524	4.60644	5.98807	2.2697	3.58664	1.67263	10.6383	3.52935	3.73565	13.3202	12.2655	9.56076	7.04987	5.51429	4.46731	3.1692	1.31657	28.3935	1.30587	3.91587	2.93501	5.3206	3.69505	8.40353	7.09832	11.0976	4.04539	2.72789	2.64257	4.10446	12.1506	6.53194	9.04723	26.8899	4.30027	5.67002	10.1341	10.632	7.10494	114.885	6.58893	7.62488	7.08733	12.7305	4.85427	6.61233	5.81353	2.34417	2.52288	1.82109	2.47417	4.61414	13.5004	4.18378	2.59021	10.8346	4.57994	6.75381	9.43676	3.20051	4.57994	8.89579	23.1371	13.1628	3.19172	2.93931	2.24359	5.95601	2.86173	2.59138	1.86444	0.824039	2.20415	2.80285	2.53276	7.27776	3.36653	7.05139	2.80042	7.25815	17.2275	4.67475	2.38848	8.24431	3.29022	1.16974	8.072	3.80982	2.46596	1.93522	2.95268	14.0017	4.73559	4.36826	6.70904	4.02518	2.42043	2.01287	31.071	21.4336	4.4004	36.8685	11.0706	27.1149	20.0101	3.19943	3.96059	1.63875	9.81675	2.13333	7.21735	16.9603	4.14955	2.66286	6.61233	2.81897	2.26138	3.53948	8.57294	0.993717	2.37686	29.2515	4.98238	6.86991	2.93237	3.35257	15.6192	5.69953	2.57427	3.32983	4.74166	12.3462	1.60573	8.28044	2.03682	6.62912	3.66424	3.77464	4.16502	6.37548	20.6524	1.59083	21.899	1.63875	3.36359	13.7792	4.1531	4.93139	3.98321	4.23044	4.44547	21.4306	8.12818	2.39575	12.7426	10.0721	8.57674	32.7549	3.05237	5.23185	8.55957	7.36867	7.21677	14.8437	2.52535	3.90279	4.4782	2.46892	4.90259	6.17745	6.68011	2.85398	22.0528	4.18982	5.33135	11.6374	5.34003	12.7926	9.27704	15.7928	13.2041	4.66597	27.9099	3.06976	6.71916	1.22645	26.6699	9.81883	11.2647	5.33355	43.9777	6.24137	2.52313	9.28435	3.85572	16.0227	2.74634	4.14882	1.9733	3.71496	2.80285	10.4592	2.09702	1.57408	9.18503	3.03388	3.29192	9.41256	4.66196	6.43718	7.49917	4.02157	3.29746	4.96457	10.4582	4.38892	6.41344	20.8032	3.33899	10.2192	4.49301	4.80445	17.2275	6.64847	2.79208	3.11702	3.29364	12.6409	12.4655	30.9384	11.5716	12.9536	1.30405	9.9998	1.79715	13.3126	17.5882	10.099	6.78785	5.10213	1.67228	18.9563	5.42975	144.017	6.25669	3.16684	6.0267	0.85861	2.62093	33.0374	2.24692	2.24048	3.96263	6.59967	3.97956	2.54323	25.1189	3.96871	2.22092	1.14271	58.4916	1.62007	8.19884	4.40121	10.2293	6.99172	3.77464	10.9203	22.1212	5.78572	5.29903	8.15092	5.28948	12.4555	8.85494	13.0247	15.7038	31.5339	4.95505	10.0405	10.0658	1.06261	3.86109	2.24396	4.70418	4.87941	9.16715	5.15631	4.54324	1.29481	4.8612	9.47309	3.75985	5.26413	2.28088	1.70924	4.90748	25.746	9.72854	7.66774	3.36869	1.30903	7.90517	3.29084	2.84441	20.3284	3.74925	11.0061	9.46012	9.03271	4.20255	4.51794	12.8844	3.07348	6.56187	2.06047	6.05803	4.41633	15.114	0.604429	28.1397	5.34306	9.19866	4.58322	3.50164	3.27112	3.8583	16.236	11.1214	2.69128	3.47721	4.94004	2.40202	13.8913	1.02622	6.64925	25.7714	4.31821	19.0942	5.97683	8.55957	5.25801	19.7532	23.7093	2.4959	4.07702	13.0332	0.901091	13.4061	5.0734	2.72523	119.063	4.66962	7.43615	8.84221	1.6959	11.5441	2.82975	2.16084	2.23264	13.5379	7.72751	3.75717	3.66976	3.69284	5.0879	4.52773	1.42884	12.13	5.75886	4.87014	2.28398	2.12586	3.08356	2.76378	13.4121	2.6218	2.66625	10.9935	1.98467	10.602	4.18378	1.9733	7.08733	2.61363	5.89581	6.38186	1.71891	2.10742	20.3765	10.6485	3.19383	2.01847	2.81123	0	3.04626	2.046	1.35625	6.55407	2.66837	11.3602	5.221	2.84441	2.11566	10.9555	1.38263	5.32308	10.3734	2.5364	25.4574	3.06087	2.25569	4.0068	15.6613	2.43384	4.22092	4.12252	4.31512	21.8856	10.582	2.88129	10.9295	3.53801	3.29416	8.71575	7.69296	2.44464	8.92422	3.27926	2.58186	14.6365	8.37125	7.09832	7.82842	3.35088	10.4615	7.47962	1.54465	5.93942	11.448	22.6572	3.45986	3.39346	7.94598	5.20494	8.47326	7.49732	2.47498	4.28793	3.78076	10.9555	4.021	1.65671	3.80454	3.43985	5.34975	8.4353	4.39791	2.66919	4.61414	3.18739	3.49183	23.0858	4.98056	2.5905	3.02057	17.0986	7.88593	1.60598	2.86278	7.72751	14.7651	3.29084	5.51755	11.5002	5.31578	6.24437	3.81235	4.23293	4.16502	8.17836	9.53254	15.7038	1.10444	4.94133	3.93365	26.6909	5.32475	2.64558	6.55969	2.71022	10.5787	2.61908	4.79249	14.084	1.83251	5.29903	3.74828	3.86414	3.36751	3.19587	33.26	2.68658	5.82844	4.85246	3.28171	4.62397	2.89922	4.78104	17.0126	7.81758	9.98986	12.9733	1.71728	6.54441	5.57446	109.485	14.3813	2.80982	2.26895	2.90368	7.06438	1.95394	2.12731	3.10801	33.008	22.539	6.15388	4.92938	3.7149	2.36001	3.97722	1.62007	19.7561	2.30739	11.5164	3.64644	4.66808	5.02211	1.96841	11.0942	18.2638	27.321	3.29911	2.89618	3.43882	4.12252	4.66587	2.47686	2.95664	1.28389	10.8412	5.63507	2.43774	1.80853	4.13911	4.54593	10.9394	3.96798	0.604507	30.6121	4.33368	5.25935	4.25348	16.5511	6.99522	27.3133	2.88378	6.24269	6.2026	5.95003	5.05891	3.98591	2.81265	3.58226	2.92391	21.6082	2.69244	3.97624	9.81883	6.76988	3.22358	4.86299	2.63155	10.4115	4.00649	1.43978	2.97957	4.06001	1.6959	5.34959	5.77947	2.86457	2.93081	7.36148	4.23393	4.87177	2.57626	1.89533	47.7325	8.38727	3.23965	3.97248	3.53801	9.22262	33.4509	76.5045	5.80632	13.3792	5.21059	3.93365	10.2418	4.06901	26.2396	5.43503	2.47375	6.47141	4.67205	4.7973	2.33245	3.70248	32.168	8.85494	2.16136	128.908	4.02316	4.85477	7.8398	2.85044	3.56516	4.8392	10.6019	11.2035	1.61104	1.49093	5.61702	1.99101	5.60938	5.93989	1.47567	4.16183	2.85398	11.2035	4.75003	2.80524	5.0929	25.9408	19.855	11.1025	12.1654	25.713	4.77774	5.77948	3.83792	2.59749	20.2719	18.308	19.3781	4.01327	7.01861	7.26165	10.6333	2.86409	6.1962	1.23463	2.23264	10.2052	1.68773	4.52871	4.2656	8.07343	1.91248	45.4357	3.24258	4.0219	16.5732	3.42798	2.55297	9.83726	15.9455	5.46931	6.27833	4.4004	1.74648	4.72436	9.13224	3.94901	7.57596	5.24127	2.61524	10.0828	4.22019	7.44471	2.35913	14.2891	21.8006	3.68797	2.35251	13.4797	4.53012	5.55255	5.51735	8.40387	69.8911	2.55382	11.906	3.45464	4.42722	2.81006	17.4749	3.28182	5.70978	2.20793	15.0769	11.7573	2.97006	16.2113	1.81248	4.81313	4.65365	6.98434	4.92918	4.09854	1.52661	1.54614	2.36842	8.52195	4.13886	6.59777	19.2499	3.00164	11.9818	5.35147	2.31476	1.64533	1.71826	2.95268	27.2921	9.43449	2.64558	0.785176	3.85136	2.71022	16.0443	5.05461	19.773	4.02484	9.67568	5.56812	4.80255	7.77748	4.70312	7.89715	8.86305	6.79728	4.18372	4.84973	2.07491	6.46794	11.0307	10.5865	1.11921	2.83651	3.31697	8.40387	4.04642	12.8816	2.04979	12.2252	10.5903	3.13237	1.56849	2.18825	12.3364	4.24437	1.86823	23.0427	8.14378	9.38288	7.55499	4.93695	6.49422	8.74272	2.97693	3.87026	17.7727	6.22548	0.268831	14.7453	6.9646	7.06801	2.97075	5.71837	4.77107	13.1826	3.29022	4.67135	2.69521	11.3501	3.78787	2.43141	2.29514	3.08909	4.09759	1.72538	6.19846	3.45037	3.24284	20.5176	3.07502	3.25565	10.006	4.27506	34.3269	1.89515	10.9328	1.63441	24.2532	6.20413	12.6004	5.43756	11.2542	4.34371	8.43818	14.775	4.47278	1.42729	6.38186	2.63125	5.22608	1.50613	4.98839	5.0734	2.46596	1.76947	3.51858	6.65123	9.51944	3.1692	6.85951	3.64644	6.85589	4.59722	3.171	3.96217	6.93317	2.5318	10.9384	5.47928	1.18723	9.01798	8.20133	13.2033	9.16729	2.61337	113.095	2.31778	8.1222	11.0984	6.01614	10.4714	9.31837	14.4217	3.46901	3.41436	6.47124	5.79292	3.65408	2.4925	21.4091	18.0332	5.29256	5.8259	1.9453	8.13855	2.2379	3.1364	4.12186	1.51146	4.57304	21.4567	18.9602	3.00172	3.33782	3.34334	2.8235	2.26138	3.64981	7.62491	5.23807	15.5994	2.77342	5.18302	8.85282	12.724	6.14372	11.9098	4.23393	3.20351	3.11765	0.915442	4.72062	7.28338	4.17563	2.25688	3.2923	5.56951	8.36275	16.4804	4.22771	2.43165	1.63808	6.25752	2.046	3.74452	1.97942	1.77632	2.74861	9.81066	2.71229	6.40018	9.51944	2.83755	4.06356	4.82526	3.19587	2.95522	7.05865	4.14123	11.1424	12.3829	3.78479	3.40963	4.22311	5.37175	6.72623	2.37288	7.07216	3.97624	6.35915	3.24033	5.09266	3.91191	10.2255	6.81649	5.45191	2.53826	12.332	12.8877	3.00251	57.4925	7.81758	4.43052	3.61426	5.55221	20.4223	4.87894	2.22684	4.97119	6.18639	13.586	3.71182	10.0187	4.51087	6.91945	1.68003	5.81088	2.24359	3.41221	24.2095	15.7301	2.47979	15.9825	3.88172	18.2239	2.52953	2.26186	6.86991	8.93165	5.67002	11.8444	4.97945	6.56187	6.20413	7.23515	6.03675	23.2431	3.19063	2.67101	1.05811	1.93089	3.90575	2.67272	7.53424	5.26568	8.18774	14.5497	11.2212	22.7333
CRP00828	1.25027	5.09589	2.79336	1.78337	4.77702	2.88542	1.68216	1.94434	1.25164	3.78183	0.553747	2.56262	13.7016	0	1.9954	0.32776	1.51586	0.267972	14.5483	0.566231	3.44093	0	0.705452	1.012	0.339767	0.712791	4.25385	42.4539	1.17754	1.08496	1.09527	4.36923	5.34217	3.45703	0.408691	2.30068	3.25562	0.367946	1.52366	3.62251	4.83766	0	1.0939	0.768076	4.44297	1.34767	2.59212	1.45677	0	4.19202	0.586333	4.06085	3.45703	4.35516	1.14474	3.88238	0	0.194561	3.42411	15.3376	1.50417	0.52257	0	0.144184	0.584169	0.319877	0.960728	1.32186	1.66349	0.639966	1.05061	0	1.06254	1.64962	1.489	0	16.963	2.70438	0.417338	1.0978	3.43226	18.6252	9.0475	0	9.4288	0.570397	0	1.74517	4.37006	0.555262	0	2.03087	0.466362	2.60299	5.40968	5.03391	4.08278	0.394907	7.25088	1.44481	0	0.646888	2.03781	1.92991	0	0	1.16727	0	4.73327	0.906546	0.981591	0	4.7464	4.018	2.07104	1.5642	0.298824	2.20862	1.70386	2.37396	0.634581	0.35316	5.43977	0.793669	0.383253	1.73074	1.50985	0.994292	5.70769	3.56995	2.92185	0	4.5338	2.12996	2.05561	1.82277	29.7121	1.08781	3.09141	1.19397	13.3579	2.16034	1.99501	1.82206	19.1004	0.755318	1.0939	1.63466	5.6523	3.83165	8.50868	3.2989	0.455902	2.39863	1.12869	1.19397	0.661149	3.37194	0.701326	0.397932	1.85874	1.15279	4.59131	7.28214	1.94078	1.03326	6.4215	1.48349	1.5642	1.14956	0.461302	0.235382	1.44385	0.931118	2.3494	1.45055	0	0	0.607014	3.79141	0.534433	1.10367	2.11527	0.946663	4.0171	2.45509	0.627817	5.37576	2.3023	4.15603	1.91989	0	0.813026	10.0838	0	0.410989	5.73246	134.069	1.24161	0	1.3697	1.57099	0	1.14719	0.937351	4.75757	13.0932	0	4.2389	0.962079	5.33798	1.03915	1.26306	0.522853	9.75045	0.538793	1.34669	0.235156	1.69239	0.646893	0.653951	0	3.50699	2.51974	21.1563	0.968955	2.33052	3.24196	3.72211	3.9503	1.69774	7.97078	1.33193	6.79583	2.81443	0.490689	4.33397	0.599778	3.06972	2.45362	0.848413	0	2.36213	0.540233	2.57733	8.72686	2.65191	2.525	0.299917	5.31464	1.30132	1.2713	14.4479	1.28499	2.28933	2.62224	0	0	8.44201	0.52283	2.23223	0.556987	1.55029	0.426452	0	0.458216	39.9294	2.83837	0.436278	6.89011	0.962079	0	3.76666	5.72056	0.724495	1.25164	0.17434	0	2.47362	0.288401	1.5963	0.926976	2.03087	2.48232	0.177701	0.555262	4.2634	2.71865	1.31633	0.425487	0.287942	3.35991	1.02755	1.32822	0.389231	0.341095	0.950345	16.7003	0	0.675594	0	3.42555	14.6012	0.823061	0.450635	0	0	0.821883	0.341095	0.214823	4.37754	0	1.2713	12.7984	0.770147	4.64024	2.94744	5.18604	0	1.04468	0	0.530521	6.94178	1.34669	1.01662	13.1866	0.757047	0.623221	0.224424	0.623977	25.2813	2.67746	43.885	3.58336	3.95363	4.20713	6.59089	2.07104	0	0.715331	0	0.442195	1.42745	2.33653	2.63133	7.70853	3.49864	4.32079	0	1.2899	0.573636	0	0.985539	0.560157	0	9.18591	0.474101	3.74713	1.17961	2.13559	2.1639	3.7256	3.47942	0	0.312046	1.31817	0.449162	2.66383	2.67812	0.371894	4.6864	1.89127	0	4.8619	1.54193	3.8266	0.21707	1.09143	1.81733	3.46476	1.82272	0	4.18006	0.943832	2.36036	1.4159	0	0.598144	0.489618	0	17.0846	0	0.462627	1.02516	0.92921	0.511804	1.4805	1.01029	1.96251	1.56246	0.913117	0.160829	1.1241	3.55881	3.51967	2.01894	13.7839	3.19877	2.78071	13.9681	1.14102	0.839388	138.867	1.98048	6.08627	2.32923	8.61841	0.443152	2.01216	8.24928	0	0.675594	0.609581	0.451739	0.639108	7.20223	1.82668	0.371585	5.74228	1.41513	8.71996	2.62424	0.306092	1.41513	2.68458	6.06113	5.68883	0.457876	0.327962	0.948639	2.12659	0	0.650566	0.312046	0	1.47561	0.592552	0.826606	0	2.35507	2.60879	2.24975	0.716916	9.68793	2.22366	0.959405	2.48368	1.46846	0	1.6681	0	1.292	0.971678	0.348834	3.88238	0	0.797566	2.55305	0.367463	0.486119	0.28876	12.9453	4.89557	1.99563	22.8227	2.47046	5.94084	2.62098	0.676394	1.13635	0	1.9716	7.49801	0.905959	6.08272	0.956356	1.7827	2.01216	11.8113	0	0	2.80292	0.399157	8.96523	3.40572	1.40939	1.69816	0.25606	6.06737	4.60471	1.43087	0	1.78337	0.346297	0.406493	0.85999	6.4674	3.2726	1.40147	0.334512	0.798001	0.28845	1.13818	11.7778	1.06501	7.14708	0	0.723799	4.67553	1.60968	0.912231	6.59784	0.944048	2.06038	4.91232	2.67387	1.2831	3.79706	9.06809	3.24246	21.1674	1.67192	4.42428	3.321	0.778909	1.7393	8.88442	0.298349	1.0224	1.3837	1.41674	0.305314	0.984667	1.08781	0	8.34178	3.5841	4.38034	2.49735	2.03822	4.52338	5.19964	4.20509	5.17445	1.20918	17.7013	1.02755	2.81141	0.547379	5.14081	2.19113	2.18302	1.1477	19.8872	0	2.46526	4.47521	1.54877	2.8199	0.735434	0.416625	0.861561	0	0.592552	4.11465	0	0.281012	1.93053	0.794771	0.661149	1.84023	1.46872	0.323212	2.69756	1.39258	0	7.26848	2.55113	0.524686	4.45873	2.94234	0.986181	3.15759	1.68832	0	9.68793	2.38443	0.44861	3.2757	0	5.23881	5.61144	3.34869	3.25174	4.89714	0.327383	4.34241	0.328128	11.0679	7.49301	1.17017	0.908849	1.46388	2.01517	1.37101	1.66349	163.676	2.95669	0.829604	3.53035	0	0	17.8127	0.410248	0.599971	0.936301	1.96367	0.399628	2.64198	13.0627	0.664231	0	0.286877	49.1223	0.295796	1.31733	0.353576	3.6875	2.63291	0.798001	3.38622	9.81842	1.1918	1.79875	1.42351	1.44268	4.36054	2.64361	5.54884	3.81968	22.0793	1.73074	3.8881	4.38253	0	1.45399	0	1.18099	1.95997	2.46981	1.90767	2.71274	0	2.22158	1.34935	0.612268	1.61275	0.521878	0.312076	0.410675	12.0097	6.01195	2.94892	2.53714	1.38371	1.16171	0.34786	1.14254	2.2682	1.2817	1.70728	1.95275	4.31936	0	1.48145	3.0806	1.5432	1.29205	0.775923	1.52087	1.01784	6.42813	0	12.9515	0.487774	3.70976	0.634825	0.260471	1.45994	1.42745	8.10896	4.88607	0.432415	0.436477	0.901963	1.39648	7.19984	0.515265	5.14573	15.4177	0.28909	11.7738	3.7907	3.321	2.64005	6.03021	16.0027	2.4769	0.584878	4.57039	0.658093	4.20701	1.75131	0	185.366	1.82106	1.61457	4.04263	0.425757	0.966054	0.668621	0.197265	0.896808	1.81263	3.17075	0.359329	2.65333	0.706354	1.02186	0.65895	1.14788	4.26333	2.31322	1.45678	0	0.304971	0	0.653034	3.45607	0.718042	0	5.83226	0	6.38792	1.82668	0.861561	2.32923	0.656154	1.92019	5.38329	0.287688	7.93604	7.94051	8.44201	1.13197	0	0.376406	0	0.407874	1.54094	0.544778	3.2908	0.699021	3.95474	2.27954	1.14254	0.607014	3.1433	0.396698	0	3.87787	2.26405	7.10123	6.70631	7.1016	0.502955	4.69465	8.79866	1.07893	0.752698	0.597689	5.95653	3.54215	0	3.26926	0.747974	1.15061	3.91282	2.03297	2.04576	1.6294	0.526886	0.576158	3.09431	1.90334	1.01029	3.66861	0.517686	3.56271	2.30068	0.443183	4.06085	8.02899	15.5016	0	9.26199	2.68333	1.49337	2.83629	5.28338	2.48538	0.37443	3.10635	3.1433	0.621215	1.10911	1.09158	0.560157	1.9954	2.94634	1.16221	0.765831	0.639108	0.974151	0.793925	38.4888	5.97192	0.346851	0.866647	3.94556	4.46347	0.645092	0.35935	3.17075	4.86136	0.347859	1.67901	2.98444	1.898	2.0902	0.58898	1.97979	0.28845	5.47515	5.29011	3.81968	0	2.91888	1.12862	23.2556	2.87922	0.625105	7.0813	1.92113	4.31082	0.526016	2.62507	5.95502	0.622841	1.79875	0.327307	0.646729	0	0	21.2404	1.19905	1.13282	1.29943	0.313857	1.90498	1.31483	2.42583	4.98916	1.94392	1.05598	5.06638	0.726104	2.92085	0.559789	137.615	5.19901	1.61236	0.650995	0.306935	3.68891	0.461682	0.610358	0	19.5283	12.2637	1.16324	2.3897	2.48701	11.0596	3.10208	0.295796	5.3299	2.17666	3.22738	0.915441	2.00901	1.51296	0.608209	4.77464	10.1277	8.02543	0.697467	0.671158	1.47997	0.752698	0.971378	0.710648	0.57933	0	1.64328	2.30969	0.222544	0.726452	1.75497	0.456503	4.08758	1.32822	0.607047	19.891	2.5789	1.55337	1.01354	4.74875	5.17603	15.6425	2.53391	3.29943	2.93114	6.25955	6.19533	1.33422	0.806991	2.05561	0.434991	3.73625	0.470219	0.998237	2.19113	2.78113	0.863233	3.25562	0	6.03187	0	1.44583	0.569922	0.940862	0.425757	1.72674	2.3215	0.17434	5.88625	2.13559	1.41724	2.01902	1.84792	0.2719	72.9346	2.40643	1.36979	0.646893	0.747974	4.57621	14.1438	81.2215	2.73315	2.82852	1.10157	1.12862	7.81648	2.49706	14.1389	1.21286	0	1.21849	1.44359	0.939992	0.551118	0.89233	4.96972	2.64361	0.723481	0.883613	12.8503	1.09691	1.57455	0.228993	1.08961	0.294517	3.26491	4.3153	0.497787	0.272218	1.50417	1.19962	2.62871	3.09288	0.370468	0.69175	0	4.3153	1.1448	2.04874	1.57363	10.0838	4.19756	4.39999	4.9164	4.67701	0.533091	2.44369	0.350368	0.289823	3.32361	12.728	8.61041	1.24004	1.22576	3.52035	3.35594	0.547833	0.444445	0.354233	0.896808	2.97047	1.0169	1.85278	1.42784	6.26011	0	25.1453	0.21708	1.34627	10.8416	3.18873	0.732485	1.97572	3.66952	3.96666	1.37059	1.99563	0.809453	1.01662	1.675	0.453212	2.35734	2.12897	0	2.37308	0.35316	2.9904	1.08581	12.5555	22.7798	2.02007	5.38627	3.45929	1.3479	1.0138	0.738738	1.91076	69.6827	0.28495	9.52052	0.578193	0.23399	0.235156	6.40894	1.0631	2.83149	0.682219	2.20586	1.18067	2.77165	2.34017	2.12344	3.22224	1.38689	1.75342	1.99812	1.37192	0.44597	0	0.339767	2.80582	1.75486	1.82772	9.27876	0.849086	2.02221	1.44683	0	0.550749	1.53376	0.348834	7.63226	3.56996	0.625105	0	0.953642	1.92113	2.81955	2.70712	12.2401	1.76827	1.21454	2.41452	1.2366	6.24813	0	3.71207	2.06983	6.57304	0.807941	2.11234	0.757683	0.59955	3.29707	1.77183	1.12391	0.949476	0.832728	1.91076	0.840708	6.29306	0.5146	3.14783	2.22824	1.8349	0	0.97664	5.45084	2.53068	0	4.57077	3.55565	1.31093	1.9996	2.87866	3.55719	6.14562	0	1.29551	6.94066	6.81997	0.215968	5.38445	5.75965	1.77443	0.617221	2.57418	1.50732	3.37194	1.46846	0.426452	6.80104	1.28425	1.40881	1.04641	0	0.620413	1.8288	0.266558	0.655211	0.611447	9.44375	10.3019	0	0.242172	1.16687	1.65116	19.5383	0.422915	2.54418	0.273546	20.6082	1.69915	5.84	0.54604	2.60805	1.1379	3.24774	3.36308	2.15595	0	5.38329	0	6.84527	1.48496	0.200374	1.75131	1.292	0.444227	1.2184	3.47874	1.28685	0.489618	2.24271	0.915441	3.09811	1.19688	0	0.497353	2.48654	1.38679	5.75372	4.50188	0.622025	4.93956	1.0049	8.661	3.20202	1.16638	98.8492	0.547652	1.71712	6.10913	2.01381	4.86823	2.83085	6.81519	0.720742	1.2468	2.29356	1.93909	0	0.770147	3.5968	9.44814	1.61055	0.806949	1.95348	3.2691	0	0.57265	0	0	3.93622	12.4211	2.30152	1.20573	0.65938	0	0	0	1.30898	0	0	2.9595	0.301088	1.32888	2.96334	0.672496	2.57064	1.47373	1.41724	0	1.31193	1.22572	1.01581	1.32982	7.93908	0	3.14869	5.99241	2.21831	5.78435	0.943439	7.43492	0	0.448844	1.54094	0.470032	1.16925	1.58558	0.552032	5.58905	1.55639	4.28471	1.28685	7.68695	0.612094	1.29214	0	1.18705	2.89319	0.378057	1.52581	3.48179	7.27561	0.213997	0	0.616494	1.58929	0.529522	5.24921	0.998237	1.92781	0	0.568229	0.872967	3.25336	2.78083	1.19762	0.318616	5.80608	3.21718	10.192	54.7927	1.94392	2.35542	1.08883	2.34035	7.51444	3.44285	0	1.8153	1.86372	1.70538	1.56944	5.68655	0.337626	5.55882	0.619746	3.41578	0.948639	0.699295	4.30288	13.6663	1.06723	2.46918	1.73246	5.66726	2.54016	0.206487	1.69816	2.56262	2.78071	2.57945	1.25009	1.29205	1.69915	2.05629	2.9692	17.2894	0	0.847022	0.425023	0	0.60341	0.631518	1.61664	0	1.13409	1.99806	4.33397	12.4845
CRP00852	1.59409	146.188	14.2461	14.2112	6.02726	8.17536	2.0695	1.83633	2.32727	5.74028	10.0021	3.8119	314.73	0	2.93554	7.66138	3.86543	2.8472	289.886	1.68454	4.33302	28.4213	5.99634	3.22574	8.66406	3.02936	5.16539	86.3133	4.17044	14.6018	27.9293	13.8079	10.6426	18.0315	16.5009	3.16344	1.82058	11.7283	3.23779	7.33126	6.22213	26.3157	15.4969	6.52864	4.90949	2.8638	8.65584	6.19128	25.9936	4.20658	13.7055	8.08998	18.0315	9.08946	10.9466	6.24329	22.8836	11.1629	5.00242	317.997	2.55708	9.99416	4.66656	11.6429	15.517	14.2745	17.0129	4.21344	2.35662	1.35993	1.67441	14.1741	1.12894	18.2283	3.40752	25.4863	48.9686	5.74681	12.4158	2.33283	33.1015	30.4106	74.6682	5.10996	3.00543	0	19.7403	22.869	88.9944	10.6194	25.4639	5.33103	7.43264	5.78278	7.18473	4.27883	37.5956	16.2241	14.9801	18.933	11.2085	21.9942	5.09453	7.79203	1.19833	7.46094	28.1118	0	5.11434	1.60534	16.6871	0	6.33983	4.74347	3.52077	18.2816	15.875	3.68761	4.34485	5.44292	1.6856	18.0112	10.1146	27.5469	14.6594	33.1004	7.79193	3.16931	22.371	12.2545	6.20893	22.183	6.28326	4.52617	0.873634	2.71137	27.198	19.2634	20.5554	23.4689	140.035	2.70735	39.5678	14.5195	252.075	2.67508	15.4969	14.763	10.4886	10.8563	294.117	179.927	3.87516	4.70501	14.3908	23.4689	11.2395	6.36922	3.47741	6.93397	7.89963	2.72185	7.80523	5.15818	2.40576	14.2719	8.39734	24.5889	18.2816	3.83871	4.90134	2.00075	19.6364	3.23775	6.14459	3.08242	16.9348	8.61054	16.7688	6.04256	23.8491	4.69059	8.9899	1.50874	8.53635	3.47804	1.33411	16.7213	1.0872	6.04265	33.8037	11.5615	36.2813	216.322	3.33104	17.467	14.3963	130.457	3.6938	5.88839	30.0763	4.55229	24.8028	3.41288	13.4451	6.49918	37.7599	19.5072	9.62887	15.6739	48.2086	6.62459	19.8617	3.33319	14.3444	11.4494	24.8016	9.99411	11.5083	0.229108	2.43188	9.51165	2.12924	3.96626	26.783	16.4722	4.19046	9.34958	7.53284	6.21807	15.3328	27.8266	22.6428	18.3796	23.1751	13.5553	60.17	10.8335	85.5259	58.512	18.0288	13.4223	5.28371	9.75795	4.56402	13.2461	10.0183	5.36562	9.55986	21.4073	11.0612	18.01	336.759	5.21298	35.6754	2.78613	12.4368	4.69985	83.7166	5.23764	7.11522	7.39748	3.29437	12.6869	35.0231	21.4216	84.8499	2.58495	15.7606	14.6415	15.6739	2.75306	7.69629	8.9572	25.4026	2.32727	10.0027	23.1906	5.25643	13.4828	5.08819	3.37684	5.33103	18.0855	5.28662	10.6194	4.22787	24.5528	2.79721	11.7541	8.26034	8.32977	2.83861	6.70335	9.09826	15.9462	18.1753	167.09	21.5528	15.0742	1.10226	9.3591	359.919	1.96763	24.8976	7.03209	18.1624	20.0848	15.9462	8.21698	11.5711	1.88309	18.01	92.8666	9.81937	10.9561	27.5586	7.08451	19.1998	41.4388	9.49753	17.474	39.3367	24.8016	19.4428	339.288	4.82617	14.5678	10.0149	17.2374	293.173	5.17238	54.4204	13.0537	4.75554	7.05801	3.50141	3.52077	3.20764	3.9522	2.88848	21.6123	16.9	6.38372	11.5688	7.28028	12.745	3.06056	15.2136	21.0146	14.0182	22.3746	21.9898	7.142	2.55118	25.4352	5.03733	7.58348	13.3689	2.79269	5.30571	13.4587	98.1356	4.73266	9.94647	2.38613	10.4992	4.52851	10.2438	19.7569	11.4418	3.54051	16.232	28.8322	35.3873	4.64659	10.6093	9.74097	4.56398	6.4423	9.03766	12.5867	21.3183	1.60451	5.01577	10.5307	33.2248	15.2527	15.0864	11.2379	24.5303	5.06659	2.94925	14.1601	9.87286	20.6641	29.5729	2.86249	5.95762	15.937	21.9909	18.4551	4.77743	8.37275	5.43949	6.43538	16.8062	5.43791	2.81382	7.63255	12.4697	10.7022	45.6202	2.10426	7.09246	52.796	26.8607	3.76679	35.0618	25.8901	21.4383	15.0742	3.88608	3.35981	14.9391	79.2246	13.9741	15.7924	82.2052	24.0572	15.4416	7.43534	24.7169	24.0572	5.11458	3.5127	11.7332	13.1353	6.27227	8.06344	9.038	21.6084	5.52981	9.94647	16.4121	1.56783	23.9243	3.78331	7.4545	15.0136	26.9265	28.6843	4.06253	158.813	5.25031	1.01937	8.79638	4.68072	7.4884	3.87702	13.3034	1.83033	11.3565	23.7207	6.24329	5.31864	22.8802	4.82244	21.8641	12.396	12.8859	253.928	3.58727	0.605815	328.71	12.2494	3.68209	12.9957	4.31201	76.0646	13.9879	86.9352	21.2444	54.5463	144.769	22.0645	2.52549	35.0618	31.9443	11.796	9.0636	7.65797	18.6606	22.515	23.5208	3.29444	4.96181	11.4267	15.2517	23.2394	7.60149	3.99513	14.2112	3.31147	8.63798	7.76678	43.193	3.47714	2.97812	22.7468	15.2618	11.6462	56.8379	10.8817	16.5963	8.76205	13.9879	16.9188	7.78729	4.0425	6.0924	21.2059	2.0061	13.1349	7.4562	3.58861	14.9962	9.52114	120.658	5.16767	220.494	13.0271	3.5256	2.49075	8.27591	4.00402	9.22993	15.2158	26.0711	2.94035	2.00704	1.45978	4.60332	19.2634	6.09018	8.44109	10.762	64.1233	3.26576	5.15622	5.38282	7.2127	8.93581	8.24678	26.3374	262.611	2.83861	34.6507	0.58159	5.63831	3.25931	2.53032	24.3887	49.4463	4.93283	7.56696	4.75491	17.7721	7.40225	6.25119	12.3946	1.09849	8.96149	23.9243	4.60191	3.83562	4.7772	2.73491	18.5778	11.2395	6.75449	9.55815	19.9179	5.25462	5.62253	5.11749	33.8613	9.03526	6.02077	3.15826	8.75347	16.346	32.2074	5.93822	6.30914	158.813	4.56022	8.10301	13.1483	9.6178	5.99441	74.7562	3.16265	13.007	9.10562	12.5224	3.07587	12.5509	167.541	211.544	43.93	19.9568	2.48859	4.99595	1.56875	2.35662	199.503	43.9808	8.2269	5.35856	7.32885	6.29199	294.3	19.1791	17.8491	16.9119	7.30241	13.5873	6.238	132.569	16.2322	18.9571	1.82884	291.711	10.0571	5.59864	12.7729	6.71652	7.14909	15.2618	4.42813	166.392	7.9143	3.18528	5.04159	4.73791	4.38923	3.83023	3.36894	5.102	392.634	33.1004	3.08082	5.7079	0	4.63461	9.57689	0.941099	4.40992	7.87253	29.5349	9.43292	17.3676	5.96318	5.73472	8.24011	7.23499	4.55918	21.8843	26.1805	8.86131	114.34	82.8565	3.59428	16.7602	4.93729	20.6976	15.5386	9.63985	16.3417	15.0847	2.01872	68.8398	22.4198	3.14807	6.54628	3.27929	2.7456	6.04573	26.9321	1.54494	151.016	16.3376	281.892	2.07304	4.57228	17.1998	11.6235	21.7166	16.9	31.8967	14.0911	20.2154	12.9852	19.1667	3.77686	19.1246	8.7595	6.24838	354.538	11.0577	137.963	76.5248	2.49075	5.1001	18.4345	339.228	3.88491	18.643	8.82917	7.69146	3.57596	2.02993	20.1602	121.553	1.35442	49.749	5.21572	10.8568	19.5022	14.2082	1.67675	8.25811	2.5679	3.90085	16.0351	27.5652	11.2575	5.42861	2.80054	14.6354	6.47113	4.42404	6.63353	14.6216	18.1458	19.7403	4.16309	11.6642	4.57752	18.9653	8.85254	16.9405	171.942	13.9741	1.09849	52.796	4.18298	4.0804	55.5632	20.7855	23.6097	6.92249	83.7166	8.01813	33.0224	21.5963	2.44197	19.9348	15.8268	1.15765	11.1887	16.3396	3.23224	5.32842	15.5386	16.7688	109.301	10.9588	20.0765	7.271	3.60833	6.03604	18.6054	43.1912	5.34389	5.98567	17.0352	6.55066	12.7959	3.17522	18.1135	4.51624	12.2969	11.711	30.9942	6.1126	10.0652	2.59204	26.0834	3.46248	3.91872	2.44867	4.60278	45.1647	2.86249	7.79581	19.8015	9.90023	3.16344	4.23794	8.08998	73.6751	14.8766	17.372	21.5385	9.00327	1.79827	31.1401	40.4179	35.2095	15.1176	43.2732	109.301	15.841	22.1545	22.0363	7.142	2.93554	6.26098	1.48182	2.71232	14.9391	4.43586	1.68709	25.4877	18.401	19.1635	11.0498	6.83166	5.50735	1.64499	19.0905	3.90085	83.6761	20.6976	5.70864	5.23899	6.04986	3.55334	20.0253	3.83583	11.6462	6.3462	7.49433	5.102	18.8544	3.72157	13.9103	237.877	7.86644	19.9252	6.12409	47.6281	4.18766	16.7668	4.95847	3.1636	2.04547	3.18528	15.9971	3.09217	12.5755	15.588	270.161	22.2949	4.81451	5.52256	16.6737	49.5891	2.39486	5.36969	7.38925	2.54204	11.9678	13.1585	1.67155	5.17234	27.3597	101.96	1.22754	17.1313	13.142	28.0462	69.9474	18.6404	2.59402	16.5807	257.722	10.3475	8.34264	10.1562	2.26495	20.1444	6.92152	10.0571	2.5169	5.96825	8.00122	20.75	6.40373	18.7544	22.6178	6.14915	20.6172	5.94909	19.2675	12.8359	26.2078	12.7959	2.91413	14.5979	8.9253	1.09589	5.81994	4.9081	11.8227	5.66027	3.33674	25.2218	57.5455	6.70335	10.9648	244.965	18.4955	9.24254	4.30755	8.40925	40.8537	308.271	7.1794	34.3554	10.9002	25.6357	21.4152	12.2859	12.8614	0.873634	1.84871	17.7112	23.9812	19.0913	3.25931	5.90991	5.50311	1.82058	6.5022	73.4883	10.2595	0	15.7441	25.3249	10.8568	2.44621	3.2888	10.0027	11.8906	2.79269	29.1125	4.95048	14.1366	8.08902	179.351	5.41447	13.8264	0.229108	30.9942	6.48296	305.564	61.7283	1.93598	7.81378	2.34085	13.9103	1.74842	13.6676	107.435	3.86599	26.3941	14.6726	3.3744	17.9773	7.61231	17.6979	12.9075	3.83023	1.5374	13.1438	21.7215	3.8849	5.01887	2.18975	2.64619	6.88434	7.23958	62.8801	1.85115	13.3046	2.55708	11.8963	4.78801	29.1062	9.44694	3.79742	6.09018	62.8801	10.5417	45.7126	5.01595	216.322	9.81179	5.86355	9.18101	4.1411	3.39846	27.2624	10.4235	19.7079	7.06266	125.218	10.2464	1.31754	52.0946	47.0218	77.7967	15.716	7.08335	13.5494	8.25811	104.783	2.6411	4.29509	4.04555	12.4304	21.7658	30.1643	14.7615	4.29122	80.4322	14.6301	14.0088	5.59787	11.3422	7.78075	15.7275	0.605815	4.39578	19.4428	2.75851	11.5569	28.2346	4.52407	4.96065	5.37899	18.0112	4.04383	3.77566	17.9685	43.3777	2.86177	21.8876	6.07256	19.3339	43.8044	16.4831	26.3923	58.0355	12.1104	83.7474	15.3582	18.3975	9.99411	6.48524	28.9163	5.41522	28.9943	1.70453	5.01783	6.0178	2.81075	20.6277	5.13544	3.97222	19.3753	2.702	3.40122	2.96152	7.91844	8.66406	4.47178	3.33655	30.1003	181.4	1.80431	1.71887	6.14904	2.46976	1.17034	2.91003	23.7207	10.3209	12.2546	19.9252	0	4.50331	47.6281	0.855934	5.99232	197.677	23.619	19.3568	5.40089	5.25554	3.98318	21.6163	65.9736	4.3984	5.37219	2.40363	1.74561	16.1008	19.96	5.16253	6.81313	15.922	45.0606	32.4417	26.3923	20.247	8.91517	17.4964	5.35132	4.41216	15.0396	2.67764	26.9797	6.31801	6.22681	7.30891	8.49877	9.57063	6.96432	5.74886	53.6951	4.31944	1.86563	0	19.2707	7.37445	1.2077	2.52413	8.73202	3.49693	3.77066	16.1763	13.4649	7.77884	6.36922	4.68072	12.6869	20.9409	5.11695	27.5422	20.7539	13.2937	15.8205	0.38862	9.06299	27.8465	2.3821	28.6026	174.291	16.6234	22.1285	3.03063	33.6837	242.589	1.79739	2.70319	6.97543	441.905	3.61068	1.03417	24.367	5.5421	12.8962	3.2625	3.36308	14.5078	6.09146	55.5632	14.5987	5.81848	2.57118	18.3092	2.02993	1.83033	14.1597	22.7841	5.61816	1.5626	15.0864	8.85071	20.75	51.2049	1.99836	9.02226	14.7962	8.45423	10.8054	59.466	5.31472	12.1165	55.282	2.87816	9.77036	3.40215	1.23928	109.666	5.81881	1.82444	3.85948	1.97508	72.0011	5.01296	229.303	1.78684	4.96773	4.87382	5.1507	4.25321	9.81937	2.08451	12.5483	9.58275	6.00169	15.2208	4.05232	10.7449	18.2532	12.2376	6.45069	6.97039	203.079	4.44612	12.8109	2.80236	21.4033	9.37245	11.796	29.4848	27.5356	23.4731	1.73488	4.47869	15.5313	4.72282	1.42905	33.8682	6.98604	29.1125	6.83607	3.92834	19.5349	30.9399	7.06464	31.8402	12.3841	24.0875	16.1296	4.48944	6.14587	21.0505	12.3915	10.2177	20.9834	15.8268	21.974	1.4908	15.1621	4.69227	8.85722	4.96099	19.7275	1.5626	20.5593	16.042	4.1187	15.588	11.3512	5.53322	25.7079	8.64623	4.22788	17.999	10.4591	24.7825	20.3058	10.1317	12.3776	18.3722	19.0913	4.60867	12.7229	12.0749	20.4056	7.12944	35.4556	5.45343	14.8953	6.87175	4.35051	13.8972	56.0743	2.54204	3.89299	28.5365	4.97325	11.9761	6.75328	12.6718	28.9314	34.3234	1.81197	3.66856	5.11243	4.42431	6.94852	2.19493	6.04878	8.06344	3.2692	4.57181	15.8405	15.1191	10.494	7.97653	10.0358	6.27316	15.3575	4.96181	3.8119	2.81382	55.4223	34.5338	2.7456	3.61068	3.787	16.8255	116.65	16.0202	1.79992	15.0529	8.24077	25.0038	21.4716	2.47347	14.3011	7.22981	2.38831	60.17	238.008
CRP00876	0.825132	33.1056	7.25887	3.1263	3.97162	2.77707	2.84846	2.70304	3.29125	4.23408	2.96931	5.07372	45.4822	0.290577	3.79873	2.97426	2.12588	2.26592	57.3996	1.82175	3.46942	5.51678	2.83709	1.66971	3.08322	0.588021	5.43098	35.7799	1.94283	2.83432	10.3908	9.33453	6.19743	2.72227	2.69722	3.96339	4.94742	2.12478	3.45663	3.84224	6.35387	3.97294	3.00806	3.80178	4.39831	3.61325	3.00393	2.3177	11.0371	3.2421	2.4185	6.38599	2.72227	4.10608	3.06918	4.58779	3.70157	1.92605	4.94331	48.7307	2.79196	1.93994	2.94389	2.55733	1.6867	1.45137	2.77396	3.27144	4.11693	1.8478	2.9793	1.62576	0.876546	4.0826	1.65356	2.47354	26.9313	3.82457	1.72143	1.96222	10.3457	15.4518	29.3345	1.58701	11.0842	1.17638	8.30209	4.67898	20.2787	3.20647	1.18625	2.858	1.15418	3.22103	4.8114	4.84489	5.33286	4.12656	7.72631	2.58246	2.17565	5.33655	2.47221	1.5921	0.697812	2.4705	4.49376	0.343147	3.70619	1.18411	3.70181	0.495445	7.60739	3.49882	3.71603	5.37665	2.58843	1.6268	3.23291	2.60262	0.981565	2.91342	9.5361	5.23794	2.05509	4.81877	3.20288	2.30695	4.02846	4.47422	4.2182	3.8753	4.14673	4.51832	3.9851	5.03742	19.5147	4.93569	10.3656	3.4474	32.5081	2.76467	7.81755	2.06679	59.2962	1.48853	3.00806	4.21413	9.32581	3.23621	51.5918	26.9423	2.02153	2.05487	2.3278	3.4474	4.49971	4.79071	1.83212	2.52773	5.36682	1.585	4.10327	5.62236	1.40093	2.55719	5.70495	6.48622	5.37665	5.62229	2.4736	1.55344	6.07468	2.44406	2.83269	4.48741	2.46538	1.79075	1.87785	4.5613	1.5431	2.45829	2.53026	1.75715	3.64533	2.81297	0.776882	9.15877	2.16309	3.38343	10.7474	3.41505	3.68891	52.0909	0.431053	3.72953	4.42195	132.327	2.04855	1.87033	3.2015	2.82763	3.2096	1.9874	3.0931	11.0735	12.7302	2.79872	5.18507	1.32279	16.9722	2.03598	3.7511	1.94099	2.43079	2.22241	5.1845	2.32792	2.7923	1.8678	2.62997	1.6155	6.40618	3.15651	17.0817	3.33061	1.79934	5.34895	3.65545	2.83639	2.80113	18.3176	4.12044	3.007	3.91801	2.63118	19.6644	2.72135	18.5709	10.5704	1.98306	1.37931	3.17939	2.89685	3.18928	10.9703	5.46929	4.47462	2.84532	3.72997	12.614	2.8841	71.8856	4.14389	7.86915	0.811212	1.65968	1.48245	20.8929	2.34141	1.0742	2.35489	2.30207	2.99034	1.98973	2.83506	53.2647	2.84329	2.33942	6.13876	1.32279	1.7813	3.40611	6.33369	1.94245	3.29125	1.79779	4.3139	3.06094	3.09294	2.96297	2.02103	2.858	10.0928	1.50261	3.20647	6.44805	9.3916	3.04057	4.73861	1.30647	8.08435	1.82252	3.69806	0.963295	2.67319	4.86076	44.3447	3.95114	1.67201	1.28374	2.42223	70.7062	2.29159	2.78816	1.16998	2.51818	5.42414	2.67319	3.18995	2.4222	2.01036	2.8841	32.5757	1.74718	2.552	7.78083	6.00994	3.06133	7.3254	3.16036	3.72009	8.59	5.1845	4.47287	71.4445	0.624531	2.57065	1.89769	3.60328	101.896	3.41359	48.3537	4.43418	3.63081	3.92737	4.0779	3.71603	1.03771	1.88837	0	2.46234	2.60751	3.25845	6.6619	5.65262	7.0094	5.22789	2.95307	3.19233	2.48443	4.34308	2.64234	2.38754	2.42099	16.1893	1.3689	3.75363	1.2975	3.11697	2.88366	8.14466	19.4403	1.46983	2.44553	3.22202	3.14958	3.07656	2.43026	3.22136	12.9555	3.69623	2.99322	2.89155	5.08811	6.76453	2.41749	3.75158	2.97573	4.10878	2.92379	0.977272	6.20706	4.86638	4.6838	2.92014	5.10559	3.94754	2.62544	1.77235	11.8085	2.06527	2.73514	2.85429	2.68295	3.79994	5.37393	3.56529	3.5849	2.83571	3.89196	2.25551	2.782	6.29114	3.16754	5.82939	12.3964	2.5069	3.76866	6.41998	3.09282	0.346229	80.016	2.11653	7.04546	9.82109	14.6936	5.84929	10.6236	6.17712	3.05165	1.67201	1.00576	3.44715	3.55884	26.2126	2.2604	1.99252	24.9323	2.91856	5.39519	4.1694	4.0402	2.91856	3.85656	5.90929	8.93747	2.64409	2.16443	2.24994	3.61833	2.18836	1.34172	2.44553	3.41326	2.43463	2.93298	2.64897	4.09976	3.823	7.99367	4.02121	2.3657	36.4403	2.03825	1.58293	5.46382	3.70997	2.42259	2.36519	8.60765	1.50994	0.601194	2.01441	4.58779	2.37449	4.77019	2.98373	1.97042	3.20822	1.90572	70.5111	4.03863	3.17502	67.7797	4.07605	5.20725	6.84694	3.34797	8.55415	2.13333	17.2814	2.55276	11.958	32.6169	6.53703	0.980431	10.6236	2.69767	0.832614	1.46609	3.96392	3.29287	3.16968	12.2919	2.90671	3.2396	2.32363	4.48648	5.81673	2.65591	1.3571	3.1263	1.21414	6.37145	2.9265	14.2275	2.02482	2.02326	3.44948	2.63326	2.26061	12.4411	6.12542	2.48932	12.8125	2.13333	1.89082	4.01348	2.05224	2.31141	5.44293	2.3364	3.11616	12.0609	3.07654	2.117	6.70337	24.6866	3.84515	85.3422	2.75853	1.36869	3.62605	3.10574	2.15227	5.86341	2.21512	5.76346	4.56596	1.07135	1.60568	2.43692	4.93569	1.70755	8.84779	4.17798	11.8445	3.3016	4.64399	3.20917	4.37884	5.30264	5.06908	5.73574	81.2621	1.82252	9.04524	0.790236	4.03574	4.97087	2.12833	5.20744	34.3399	2.8725	3.02235	3.53803	3.0664	4.24207	1.97178	2.06219	0.995051	1.73949	2.93298	3.21576	2.23357	1.88356	2.91977	2.62261	4.49971	5.24439	2.76403	4.5328	2.68899	1.60834	1.24168	6.49587	5.99804	2.51049	3.26956	9.46649	2.1966	7.94486	1.63293	5.20476	36.4403	2.85222	3.60831	3.96339	1.43607	6.06714	24.8374	5.52505	9.31002	6.62801	1.7555	4.03008	2.43622	32.3159	42.8283	6.1138	2.12432	2.53603	3.4634	4.78511	4.11693	136.953	13.5677	3.19381	3.95252	2.13388	2.17124	85.5968	2.36906	1.85606	2.60688	4.04986	2.06047	3.31771	49.7003	3.83574	5.35232	1.30164	129.66	2.44019	3.39605	2.77101	4.12847	3.31839	2.63326	3.15879	37.2589	3.31824	3.27692	5.18663	1.46064	5.44322	4.06434	4.57755	5.89701	69.5026	4.81877	3.50652	3.44046	0.220073	1.19948	0.303501	2.80101	2.09244	5.27895	7.08187	6.51022	1.99206	2.53203	4.89787	2.44129	2.43916	2.43965	1.80214	5.75941	10.1827	17.9165	23.111	1.74419	4.05233	4.89831	2.43924	2.16787	4.91181	2.90771	6.78271	2.24225	15.3221	2.61111	2.29149	4.57445	2.22787	2.98447	1.28021	7.1097	0.779699	28.8715	3.00434	64.7543	0.603588	3.30522	3.07676	2.90084	3.31207	2.60751	8.96683	7.34181	2.67543	1.98041	3.34836	1.46623	16.8906	1.91282	3.68911	71.0896	2.98109	50.2293	10.4239	3.62605	3.0194	17.4986	64.8807	2.96771	2.05062	7.54076	1.83228	4.16472	4.85963	2.25765	106.618	2.62902	19.8128	3.8412	2.04885	6.57486	1.79265	2.35966	1.97287	4.98448	5.85097	2.37145	6.32344	2.47652	6.7439	1.35901	3.55106	4.77316	2.86246	2.83276	2.97331	2.0127	8.30209	3.09767	9.68537	1.38216	2.73468	7.90439	2.02356	28.1054	2.2604	0.995051	9.82109	1.53368	2.64012	18.5041	1.54265	2.23685	8.98604	20.8929	4.04659	1.39345	4.192	0.347603	2.01887	2.01275	0.674128	2.98625	2.69109	3.13701	1.88052	2.16787	1.87785	19.3303	1.47266	7.794	4.45361	0.933872	6.59048	3.95721	2.52522	2.07458	5.03474	2.21788	2.73379	3.25995	2.2188	16.0548	2.19159	1.67085	7.59013	2.15966	2.01705	9.42889	1.28579	1.85643	3.02442	1.95596	0.237653	4.08427	14.0007	3.56529	1.29705	1.49474	4.59703	3.96339	0.639812	6.38599	24.2363	13.6132	3.54063	5.37014	7.6312	2.32021	6.04452	12.4219	4.44237	3.55222	7.11834	19.3303	5.38099	3.93437	4.05228	2.38754	3.79873	3.34208	1.15053	2.63241	3.55884	1.77947	1.96486	16.0973	4.03363	1.57375	3.57473	3.13436	2.96949	1.224	5.33607	5.85097	22.0572	2.43924	4.34001	3.10431	4.99088	3.96595	4.13	1.96949	2.26061	4.51676	3.94849	5.89701	2.74484	3.05006	2.8863	49.1003	3.30836	1.93382	4.5851	8.05632	3.63245	1.62728	2.64681	6.95956	0.79408	3.27692	2.29512	1.93402	2.78972	3.40397	71.8672	6.30594	2.18057	1.33996	3.23649	10.0185	3.17655	2.79335	3.80403	5.30437	5.22684	8.75713	1.04826	4.81915	3.69441	110.309	5.00378	4.48917	2.14817	2.78529	7.49093	2.28521	1.38468	2.36019	79.2781	11.3072	3.71855	3.37954	1.46548	4.1274	4.51038	2.44019	3.78625	2.66451	3.10619	5.41226	1.93357	4.8885	3.88853	3.34207	12.3218	4.85	2.01383	1.84559	3.45925	3.25995	1.34343	2.05189	3.97273	0	4.34932	2.57229	2.11128	1.49823	3.08604	3.01276	20.654	3.69806	1.87795	77.0115	2.79232	3.24637	2.56811	8.81441	8.845	64.1686	5.54942	9.66271	5.44064	5.77413	3.78205	3.36317	2.33006	3.9851	1.79424	12.9217	2.42444	4.52926	4.97087	2.93162	2.31442	4.94742	1.60634	18.743	2.1242	2.18671	1.99818	3.10468	2.04885	2.69069	2.87271	1.79779	5.39545	3.11697	7.20983	5.02884	2.59157	1.68229	102.995	3.32813	2.26004	1.8678	2.15966	3.92498	65.6324	68.5019	0.826734	3.85012	0.227188	2.8863	3.22413	4.11994	32.3411	3.00167	2.04931	5.69613	2.73908	2.81101	1.70493	3.06722	9.11067	4.06434	0.895261	7.47166	4.81862	3.4688	2.27314	1.10984	1.79776	1.45778	3.33748	19.1982	0.769974	2.47025	2.79196	1.97927	5.11163	4.92074	1.98653	1.23644	1.70755	19.1982	3.30543	5.70417	3.05072	52.0909	13.8512	4.30654	4.60889	4.98368	1.42928	6.67779	3.32394	1.91273	5.14093	36.3613	7.9556	1.27873	13.9039	13.2761	20.0087	3.50252	4.39978	2.77616	1.97287	25.9754	1.91082	1.94532	3.92635	4.91034	4.48896	19.3219	2.14898	1.11061	32.6372	4.42414	3.5249	1.90153	9.21918	4.15333	3.39203	3.17502	1.66941	4.47287	1.93452	2.61716	14.7621	1.65874	0.962899	4.24167	2.91342	3.13975	1.95436	12.7886	21.9651	2.05531	2.80638	3.7223	4.16984	5.99375	3.19949	5.12295	53.0951	1.52797	28.585	3.21964	4.2467	2.32792	7.17535	3.15724	3.15341	3.51751	2.97776	6.57449	4.7221	3.86108	2.75275	3.82117	1.64157	2.74835	2.54747	3.58395	1.19569	2.17746	3.08322	3.18269	3.08586	3.95795	43.1208	2.20645	2.00188	3.2397	1.9176	1.36303	2.57575	2.01441	8.01345	4.47423	1.93382	0	2.01049	8.05632	4.81815	3.30336	38.3706	5.00141	5.76118	2.98781	1.53021	3.35038	2.39764	19.4873	2.90279	3.3369	1.86625	2.32345	4.21912	3.46222	2.98239	3.48021	2.627	3.65529	5.95369	5.12295	2.31182	4.61467	2.7594	3.89524	2.52752	1.83808	1.29937	4.63269	5.92747	3.35131	2.70845	7.07003	3.42213	5.13694	4.75469	12.4016	3.84283	5.79414	0.704616	2.67184	4.97594	3.28194	0.445411	9.81902	3.05451	4.91427	3.05508	5.30897	2.88663	4.79071	3.70997	2.99034	2.91978	4.96619	6.04347	2.15811	3.25945	1.53544	1.88585	2.63879	6.75651	2.43802	3.67147	44.291	2.20776	2.59716	4.33178	7.08311	72.3018	0.755921	2.89731	2.4823	69.5489	4.9839	6.02218	1.80184	5.02023	4.06778	2.33825	3.10079	3.1125	1.37946	18.5041	3.70563	2.44706	2.42737	2.9754	4.85963	1.50994	2.19881	3.11589	3.90294	4.01889	2.62544	2.97344	5.41226	10.3652	1.76317	0.656733	5.74412	5.12821	1.90673	19.3099	4.95181	2.65124	13.0398	2.36084	7.85062	3.96229	1.68387	89.2576	2.146	0.708276	4.56303	1.59741	24.4981	2.65968	26.4714	1.4369	1.92855	2.52279	2.99936	1.65116	1.74718	5.66467	9.66169	3.72016	1.74746	1.61153	2.75305	1.85393	1.88965	1.78155	2.19122	2.16481	56.2533	3.36579	1.98936	1.17858	2.17619	2.85884	0.832614	4.75135	10.6897	5.64114	4.08312	1.42821	1.55305	3.05578	1.94173	13.3602	5.56445	7.20983	2.488	3.09928	2.27512	7.68167	3.97677	3.45919	7.4786	5.84446	3.35058	4.09574	6.09735	2.72404	5.11124	1.67018	3.8879	2.01275	7.36736	0.868126	3.4336	4.78172	6.01739	8.66669	8.10036	4.01889	2.46003	2.35644	10.3931	3.40397	1.22408	5.72821	3.43069	8.81106	3.14588	3.6729	2.38327	4.37315	2.28861	9.17768	1.52892	8.66074	4.52926	3.18072	1.71799	1.87506	5.04112	3.10324	9.88213	2.39938	2.23417	3.78937	4.7652	3.8186	52.6196	5.30437	1.72722	12.2759	3.80459	8.26545	6.2266	1.5988	8.79808	6.66243	5.04127	3.04259	4.60094	1.764	4.92298	1.5906	2.70046	2.24994	2.24986	9.0517	10.3956	3.37494	4.41342	2.26291	7.40247	3.03001	1.87377	3.2396	5.07372	3.76866	17.1417	8.0783	2.98447	4.9839	2.7707	8.16487	46.6223	3.26512	2.38742	2.39594	3.19919	3.36006	2.21414	2.02717	3.96565	2.57283	4.2238	19.6644	42.2266
CRP00907	10.346	36.2802	19.575	6.64748	34.1102	29.398	8.49781	15.005	27.8762	19.9368	8.87556	38.5906	47.6679	0.675229	16.2488	9.1629	12.7698	18.429	58.394	26.2561	6.22299	10.5691	18.7356	2.64054	6.33239	7.17368	18.7254	57.0542	10.9731	5.79667	7.55279	17.372	42.7504	8.78593	3.5038	24.2139	14.7539	7.13187	6.53135	16.4606	23.1098	8.46278	11.5529	5.43968	33.7184	15.0703	6.21136	11.5583	7.97924	18.4036	9.61642	22.0902	8.78593	6.20363	15.5746	20.6121	6.24407	8.55764	18.7462	56.8618	20.9132	8.96022	12.2785	2.14978	4.24609	7.75019	6.08787	18.9698	31.6233	10.7346	16.9862	8.02393	9.10936	8.23958	11.9543	4.84312	25.2917	23.4733	8.55591	10.6393	14.5651	43.3416	35.3715	6.27441	39.1875	4.67753	5.57874	6.6135	18.4612	9.83122	5.71731	17.6337	7.21418	19.0083	15.1234	33.9	11.0334	3.87629	28.2288	9.87343	4.66947	11.5741	11.9077	17.9843	5.04479	4.85001	7.83179	0.930284	19.5271	11.2638	17.0399	3.35793	34.2216	20.635	23.2365	11.9526	8.57674	9.23229	41.7269	11.9227	10.5851	11.0578	21.2905	6.90291	6.42857	9.51568	7.07515	14.6859	17.3985	31.7831	36.8121	13.0353	30.8603	16.4459	23.2166	12.5356	24.1097	13.9215	19.5151	8.34467	32.0325	2.7668	9.6673	8.48963	55.6458	9.13453	11.5529	5.33152	29.3481	15.4386	49.0541	31.9712	8.26317	16.7125	7.78329	8.34467	6.40751	17.9223	8.45252	11.3916	21.709	18.0951	8.32883	40.3681	10.2485	7.12522	35.4438	9.17929	11.9526	20.9352	9.45724	2.45667	8.50346	10.6962	14.1465	22.1683	4.45583	5.71789	5.99599	11.9733	3.58577	15.1392	3.86347	9.79207	31.7715	3.7622	24.4549	34.994	15.2565	13.8609	11.3479	5.55501	8.63705	49.8478	2.53197	5.43844	8.74132	131.628	23.6496	3.56816	8.16885	14.5864	9.90988	3.76299	9.87045	33.8842	21.265	5.95094	9.04438	6.57458	25.2861	11.9108	6.59127	9.46621	3.75428	8.1338	9.9559	8.06416	6.18219	9.20306	13.1021	4.17112	26.7047	15.6886	23.3224	6.62157	13.2087	29.3477	29.1356	17.506	10.9163	25.891	8.44006	5.84924	6.81899	9.14519	18.8473	8.60731	21.7405	11.1782	5.6924	6.78628	14.7828	5.94044	20.8151	36.7116	23.1748	24.2966	6.93121	14.4585	6.54837	8.29279	52.3395	25.8649	8.10677	13.4397	7.22641	3.60677	21.8175	11.6095	7.48854	9.75796	9.88157	6.99421	6.44313	6.49038	55.7344	14.6609	5.69177	12.7387	6.57458	3.05848	35.2084	53.4205	5.67114	27.8762	8.70798	4.74587	22.6558	4.30005	36.058	5.03485	17.6337	14.0114	6.4582	9.83122	30.5122	11.0204	5.59355	11.895	1.93194	14.4026	12.6779	20.2988	5.51324	3.56	6.02207	41.1109	3.7806	2.64418	2.32018	35.5699	69.8826	14.8412	8.73463	13.921	8.41982	6.28029	3.56	5.20487	3.97981	2.97283	8.29279	31.8815	6.4591	11.7231	14.0628	21.9544	9.02106	10.6436	4.28393	3.85615	39.5893	9.9559	9.22093	64.9616	4.23282	11.6152	2.30048	9.18718	73.7732	13.7455	48.5365	15.2651	31.5318	36.6464	20.0634	23.2365	6.6581	13.0653	6.84007	8.32379	8.89335	30.3584	27.0234	36.8214	25.0265	19.9711	7.8846	9.29561	6.30775	4.41536	5.51038	8.14311	8.55232	19.9217	3.35769	16.2288	5.42295	33.0661	16.9384	20.1363	24.4063	4.31684	7.44414	10.0089	7.03183	9.13504	18.967	5.68354	26.3514	8.12394	3.27437	4.34101	12.1848	49.7188	6.23027	13.9949	2.31961	27.6593	10.4932	5.44604	15.2695	10.097	16.455	13.986	8.01349	8.3609	6.66141	10.8419	29.0875	2.93283	9.71432	9.17107	7.79314	5.34168	17.1075	19.3313	14.526	9.20197	8.73599	5.87498	6.49461	25.536	46.9918	24.8344	26.2793	14.0696	27.9857	31.3138	49.3364	10.6379	63.6578	7.68422	25.321	10.6116	25.1646	8.25921	15.6006	18.3075	1.75491	2.64418	2.72665	8.58764	7.38502	31.7417	11.0305	3.73971	22.0802	7.91233	18.0575	9.49197	8.55714	7.91233	24.8098	45.3909	30.9344	7.42426	5.74562	9.19371	6.73781	4.11996	11.3974	7.44414	4.3183	10.4506	5.30095	8.22433	15.6912	4.87065	12.0858	7.26778	15.2321	35.2518	12.6172	5.54306	16.047	18.4052	4.15957	12.6299	6.22285	6.82252	7.24383	5.33112	20.6121	12.8747	14.27	23.7383	7.39646	5.79841	6.67337	58.1517	30.4556	15.1961	59.5498	22.1007	53.977	14.6545	4.66431	12.4954	4.38148	17.2704	7.76354	14.746	34.3122	8.45368	7.75247	15.6006	4.69374	4.5145	16.6935	23.1345	6.84412	6.90055	37.767	18.0194	18.2775	6.77668	12.7146	62.1658	21.3342	5.60632	6.64748	9.42297	18.7885	8.33456	17.6786	2.74468	13.0599	7.10727	9.22106	7.20379	13.0459	20.9964	6.88098	42.1127	4.38148	6.56501	14.6018	13.4184	20.0619	16.539	12.3162	12.288	34.9645	20.5106	6.69584	23.608	22.7768	25.6077	67.3755	6.85527	17.1099	36.5544	8.8069	8.4282	32.7486	7.3398	8.76524	50.5455	3.69661	9.58811	18.3517	13.9215	5.81622	22.0619	6.12803	10.3408	17.1139	25.6866	16.1864	32.8679	17.824	23.1452	13.2962	76.1231	12.6779	13.2042	5.50893	43.2079	30.7911	16.5703	11.5507	81.4822	8.82578	5.23274	33.0846	6.58123	17.0652	14.8031	11.0261	7.00098	5.92502	5.30095	59.8155	4.26113	8.30118	29.7435	10.0725	6.40751	26.0035	12.968	7.46955	27.1488	10.3297	10.772	14.415	17.6239	16.624	13.2959	28.5156	8.23419	15.5362	10.6333	12.5886	35.2518	19.6423	5.76904	4.69412	6.0994	20.2036	19.388	53.5348	17.8604	25.1563	8.54221	34.9353	7.82779	27.1173	36.9076	11.486	4.17819	6.54789	5.13288	15.3706	31.6233	133.014	17.2204	6.39083	11.6554	4.64231	5.15053	74.3643	6.11677	5.47914	8.98688	20.3118	7.00115	4.37686	45.8366	8.04672	9.82472	1.604	110.429	6.50519	9.20684	7.11693	19.0468	21.4821	9.22106	14.6416	37.2385	19.1579	15.3093	14.1496	11.9774	23.3114	27.5465	17.7285	20.4618	71.0381	9.51568	18.2511	29.7734	3.18201	8.21994	3.83976	17.9936	11.1305	9.49912	9.34566	11.2148	7.61618	15.603	21.8288	9.81355	12.6242	9.03481	7.21221	4.89851	66.7758	19.6083	21.7399	10.7181	4.69357	18.4758	13.6147	7.92141	35.2983	7.22601	18.5222	12.6495	18.8374	5.76794	13.6671	21.8175	5.46463	17.2416	6.07371	9.63735	9.48498	38.6035	4.97743	52.958	7.27268	27.0477	6.74396	9.12647	5.62331	8.89335	41.2232	17.9526	5.64137	2.60314	39.336	8.13932	22.5601	6.53018	20.2767	82.5093	5.17239	56.9271	19.3107	36.5544	14.1796	30.3249	60.0863	4.17666	10.3556	23.5408	1.74778	15.9952	17.9223	6.93665	105.807	9.7747	18.0549	25.0789	5.34291	14.0437	6.23069	3.45592	8.91424	21.1706	22.0205	6.56304	11.4287	6.18737	21.3301	11.2495	4.2787	19.5239	8.79495	11.2481	6.59517	5.00181	5.57874	18.1346	18.3385	5.62063	4.27721	25.1559	5.37167	23.9243	11.0305	7.00098	10.6116	11.3322	24.9915	18.8239	9.86566	6.45862	39.3124	21.8175	8.43882	2.26663	2.52549	1.25649	6.99359	6.03104	2.23372	22.8155	5.7323	28.632	12.618	7.92141	5.99599	20.6639	6.94982	9.36015	29.6463	5.06353	39.9693	7.32571	6.80034	16.8728	13.8244	5.35682	11.9502	7.29475	8.63303	34.2231	20.135	6.47106	15.5286	6.97015	4.18165	19.3443	13.9938	6.86297	13.0582	8.24864	1.50334	17.2433	16.3178	19.3313	15.0422	5.01714	30.4418	24.2139	5.61666	22.0902	24.8946	25.2564	9.44644	14.8192	25.3737	9.8342	10.0436	15.2626	6.48494	8.51367	15.9531	20.6639	6.4836	8.51646	6.91704	8.14311	16.2488	4.94211	7.10467	16.2238	7.38502	9.75219	8.97668	46.4431	9.62756	7.11085	5.00715	20.4264	18.8917	6.97326	6.83132	22.0205	28.8118	13.6147	7.25985	14.1232	7.25163	14.18	7.68395	10.8307	7.20379	13.9149	27.7003	20.4618	4.1341	7.68858	7.65661	50.9825	7.58923	6.5242	25.8123	9.78669	18.6625	4.01947	4.89246	28.3015	6.07845	15.3093	4.39211	9.88376	5.98742	10.0258	80.7797	6.03376	17.3126	8.2341	6.20047	13.669	9.17186	11.3782	12.7925	21.0689	17.0567	32.7937	6.2476	10.706	10.2244	86.5171	20.6712	7.81305	7.1584	9.38158	15.76	8.60456	3.86767	5.81688	75.6647	46.7882	19.1867	6.2353	11.2568	6.32112	8.15189	6.50519	30.1318	4.16142	18.847	10.3506	13.6042	14.2869	8.61495	33.6532	40.8916	70.1256	7.66941	3.83599	6.80377	7.29475	11.544	6.88722	11.796	2.69125	32.5151	17.477	4.72832	2.88836	22.4825	8.84836	23.6164	20.2988	4.07297	61.8424	9.61281	12.6225	12.3593	29.5015	9.92241	62.301	5.75702	14.5123	10.1063	19.8113	12.1931	11.8254	4.66247	23.2166	8.59355	39.3165	6.48511	8.9302	30.7911	20.6181	12.1468	14.7539	5.49542	25.4815	7.43845	7.36541	4.99229	8.41692	5.34291	10.4412	11.5378	8.70798	11.133	33.0661	6.51539	8.65474	4.82166	2.83781	82.8647	17.5705	7.40354	9.20306	6.97015	27.0758	60.8484	51.5034	10.1878	14.866	4.72202	7.65661	14.4146	6.43082	36.4128	6.10324	6.48174	10.5977	19.3715	7.53318	4.00585	7.98275	26.1402	27.5465	3.77547	30.137	11.5394	15.9006	20.6886	11.3738	12.8807	16.028	29.8692	19.3023	6.21591	6.08813	20.9132	8.7941	13.7179	8.07007	3.45229	11.3239	5.81622	19.3023	13.7973	7.06391	30.3843	49.8478	28.0461	33.5801	40.5945	55.3513	11.9225	12.2969	6.13816	5.50958	18.8928	36.0219	35.8824	9.93781	14.1639	12.8409	24.5635	10.8228	15.2413	2.6408	8.91424	28.7882	15.5409	13.4358	24.1275	57.3034	7.63593	22.374	6.31148	8.0291	38.0722	5.88895	5.46066	7.85543	24.9936	7.84777	9.50247	15.1961	7.04019	9.22093	29.2353	8.36223	14.4586	14.4827	11.7471	9.96609	11.0578	22.0907	11.9581	19.7708	38.596	15.16	3.38143	16.4825	8.03884	10.8329	9.91309	11.8705	52.622	6.26668	31.7738	6.7889	6.97757	8.06416	20.3627	6.26104	41.373	3.81444	15.8466	29.046	5.32286	15.4738	6.33209	11.7106	11.9126	6.27442	6.36462	13.8925	4.09353	5.09294	6.33239	16.8907	22.4812	23.8448	33.8947	11.1406	17.4876	19.8772	9.96415	2.05291	2.77686	5.33112	28.7078	31.7832	6.5242	1.37155	13.2708	9.78669	43.3905	9.03962	48.058	10.6401	14.7134	21.5055	23.3236	13.5081	6.90637	23.3966	16.5107	14.1351	18.7923	19.9467	6.07214	10.8016	15.2221	13.5549	6.14438	7.66818	7.44955	11.8705	10.1324	31.537	6.23404	17.8349	11.1183	4.10373	5.16656	12.7414	22.5344	6.45421	4.7786	34.0749	19.1736	24.5545	22.6236	11.3263	8.46074	20.2897	3.50211	8.5312	46.5682	16.1002	3.70309	36.2325	21.1623	16.0629	6.59529	10.1857	19.0227	17.9223	18.4052	6.99421	10.2955	23.5163	9.13728	13.1316	4.90918	8.44093	6.95317	3.67629	6.10572	10.3322	6.59522	53.465	11.2033	10.5615	20.6843	14.8943	76.158	4.83432	12.081	4.89427	60.4059	22.9415	23.2197	11.8051	19.767	10.1796	10.6092	17.1815	5.49147	3.20553	18.8239	10.4401	24.495	2.70608	10.083	17.9223	6.82252	4.71918	7.62983	21.1102	26.1763	6.66141	30.4531	10.3506	11.8048	7.1063	7.91302	6.85934	12.7906	7.75384	28.9534	22.0014	3.90296	16.6937	31.1385	8.68872	20.8871	3.9129	107.575	16.433	10.5609	40.9275	14.2622	20.2512	21.397	30.4842	8.50743	12.0253	17.3834	5.84256	6.46585	6.4591	31.3847	67.5375	8.7648	11.1292	4.61165	28.9914	5.65433	7.044	5.09818	4.38465	21.0302	58.0161	15.8319	6.74154	8.93011	6.79365	6.57613	4.5145	13.5642	9.87963	11.1759	11.9064	9.14677	7.67776	12.4265	6.76814	19.5473	15.1277	6.51539	7.19474	9.73596	3.65508	13.5049	30.6706	12.5874	6.99964	6.92466	9.82811	27.0112	12.4176	6.32998	10.0801	5.56558	7.52876	6.03104	8.93539	5.14289	8.4221	5.55577	25.4941	4.93121	15.9712	26.1763	7.31146	8.44182	5.05726	10.0258	5.97338	20.7059	9.86443	25.783	17.5516	12.5479	6.06231	9.68223	9.07699	51.8356	7.00695	13.4663	8.9302	7.81465	5.82194	9.00178	8.46033	12.2785	20.3324	38.2637	5.93818	34.7643	18.6966	15.0379	52.1248	21.0689	11.9015	13.2581	16.5236	28.4768	12.7345	4.66782	12.8564	7.64167	54.6154	9.09685	22.9901	13.0464	15.2965	6.39126	18.674	9.19371	14.597	23.096	24.1474	5.83453	18.1009	9.68658	40.5769	5.50191	8.54343	18.2775	38.5906	27.9857	20.298	8.85344	17.2416	22.9415	19.5708	12.6356	46.3206	7.72782	16.9966	2.00674	6.71135	7.75975	8.00352	13.1367	13.9763	13.5274	48.5034	18.8473	46.1369
CRP00932	25.818	78.4767	10.2656	13.2638	12.4091	11.7821	7.66932	6.30112	7.94009	7.56366	2.90717	9.41763	60.5156	9.5103	4.5664	13.7659	16.9776	3.7516	126.929	2.84059	10.4821	10.2985	5.55543	9.74047	4.75674	2.49477	20.9148	53.01	13.7379	3.16448	10.5419	17.4489	16.3604	7.14976	10.0129	9.94706	6.59691	6.11711	30.6637	20.8294	10.6938	4.81594	7.65728	2.68827	13.3733	5.89606	6.91233	9.46901	10.7032	8.45682	2.05217	5.9961	7.14976	2.31368	11.0181	14.5065	6.28178	12.5978	19.1001	97.2075	8.1601	14.632	51.8811	4.79412	7.15607	7.83699	12.8898	10.4097	6.7926	6.71964	3.21749	11.1422	4.6486	11.5473	4.00885	1.74906	35.8463	8.11315	6.93824	14.0885	19.4055	14.7318	51.1815	9.25805	6.60016	6.98737	9.0315	12.7252	24.2174	6.80196	4.19405	7.31709	7.34519	6.21168	14.7921	13.8013	7.74028	2.99471	11.9841	5.89964	6.34598	13.5846	3.98572	26.6811	4.93428	4.69859	6.80909	6.40574	16.9876	5.5526	13.9877	1.051	8.54351	19.5319	8.15473	14.143	10.9818	21.258	12.5234	3.60779	8.32887	4.32621	26.1789	4.62974	4.3595	9.08638	7.17181	5.22003	7.99076	24.5091	7.15853	14.158	11.3838	7.18862	5.39597	15.1518	36.3973	5.07646	12.2161	5.2236	35.8437	2.61733	8.1463	3.1886	65.0923	21.4426	7.65728	12.1578	15.8822	9.89843	106.217	57.7307	3.59023	9.68678	4.93803	5.2236	14.4626	16.3914	18.8189	18.8023	19.5167	28.6915	9.64175	12.0902	8.77394	2.71231	16.8564	11.4229	14.143	10.3461	24.2184	6.5907	11.623	6.51782	4.74398	39.3462	7.55424	12.1561	9.56047	15.113	4.67629	2.3177	2.22103	4.55582	9.58627	8.11543	6.04274	15.2703	10.7441	19.1396	15.8391	3.72571	6.40258	97.0566	0.914403	4.31538	2.60566	150.828	23.6838	3.96758	9.58788	9.49734	9.07814	2.00758	6.15137	20.8144	14.7299	9.0801	17.3941	12.9079	28.8029	15.4574	6.63108	13.0713	0.937543	8.48599	16.497	7.4074	2.36935	2.83015	3.71935	3.91656	5.26048	14.6985	16.5424	10.174	6.27449	21.0727	9.46036	23.0434	8.17039	20.9233	6.99262	1.72985	14.1601	8.15771	22.7534	7.34729	28.6508	23.8546	6.9287	5.20173	8.48502	3.30892	25.5585	12.363	5.67215	8.18286	18.3699	6.94077	2.27731	7.78669	59.2588	13.6969	12.019	11.4723	8.96184	0.967615	24.6225	11.1101	12.3703	3.41154	31.1997	9.70178	6.3313	4.00939	65.4162	6.38634	4.58092	6.7523	12.9079	8.31316	23.3243	15.2799	5.07146	7.94009	7.93246	0	9.27606	3.53292	20.9514	3.24442	7.3171	17.9968	10.1068	6.80196	17.9063	12.4888	9.21434	18.6151	1.25975	16.6595	3.77625	9.58808	6.13038	3.5815	10.3112	56.0155	5.91645	7.68488	0.90774	1.71278	102.719	4.8612	5.52028	0.827304	4.80768	13.6638	3.5815	6.39098	0.934231	3.10155	7.78669	55.72	5.39103	13.534	6.18962	9.07558	6.77641	17.063	1.11736	4.17786	20.2469	16.497	4.74421	111.017	9.27383	11.2699	0.785485	9.82764	87.2206	10.862	63.1223	12.5418	12.1406	6.97497	20.1846	8.15473	1.32079	4.00585	0	13.9291	21.7686	25.1177	18.5781	15.9881	12.2452	23.6924	11.3899	8.27684	16.0618	3.45491	5.17408	9.47599	10.7383	22.408	3.31871	20.297	3.44053	7.18707	4.6607	7.17177	25.4631	16.3694	7.64513	8.97086	6.28826	2.79702	16.8721	4.5557	13.9595	10.0868	0.668377	2.57229	10.7935	10.5231	5.6981	31.7059	3.56583	11.1161	5.31627	8.98347	52.6687	13.2136	16.4109	3.71673	17.101	6.28051	8.56832	4.62737	17.3732	3.33799	6.74664	4.9336	3.25223	6.71742	8.29079	4.12535	27.4751	20.2338	5.32652	6.75481	8.52443	10.8989	14.5586	7.0663	23.7264	13.9946	8.57386	17.4601	10.8397	1.46893	138.432	5.04123	12.0253	24.457	15.0822	5.42861	25.3532	5.7745	4.70803	7.68488	4.26707	1.18582	12.3028	50.4156	1.91801	8.45357	44.956	8.66769	54.2575	11.396	5.89226	8.66769	8.10002	13.8212	11.2731	18.0289	2.29573	3.73527	9.76902	6.96334	39.8472	7.64513	5.79251	10.9748	7.77725	5.34114	2.04633	5.31791	7.17419	11.155	20.0737	62.9715	18.5923	20.987	5.79526	6.74575	6.16692	5.74712	2.43462	4.89882	3.40087	3.66276	14.5065	3.50405	8.37445	12.6589	7.07367	4.25354	4.54798	104.559	10.0444	8.98032	83.4295	8.64662	17.3275	6.11561	11.245	17.4004	9.8738	27.6024	2.70762	21.6675	51.0948	10.9981	4.15962	25.3532	3.58733	1.76624	1.24402	5.60583	6.98524	2.44506	10.43	12.0855	7.80092	7.16969	4.01409	14.1019	6.26005	25.4983	13.2638	2.12107	10.6704	1.12874	24.2528	7.15882	12.2628	8.78095	9.07726	3.53351	17.9264	8.96138	8.0763	11.5453	9.8738	2.11108	28.7482	33.2912	33.2964	5.1958	23.1292	18.0283	21.6961	22.4112	4.49085	14.4858	32.2266	11.3486	131.829	4.87644	6.77467	6.49549	6.36109	13.697	15.8932	8.87588	10.7352	8.47514	1.23964	5.74372	6.2034	5.07646	2.78636	10.4272	2.04527	26.4037	6.61156	5.69004	10.7656	12.8908	14.2973	6.79147	12.1674	131.941	3.77625	15.2519	15.3266	17.4124	10.7365	4.86218	6.02545	78.4821	17.0618	3.23565	10.4422	2.71034	19.1588	7.72206	8.74913	1.50773	6.81235	7.77725	12.5064	18.9525	12.6631	11.2614	7.41786	14.4626	12.5889	3.69475	6.78744	12.5886	35.0929	8.4288	4.89225	21.876	3.6728	15.6055	10.2982	11.7356	16.5773	4.68654	8.44311	62.9715	7.92823	3.92533	2.92993	9.13909	16.9254	41.5462	20.8363	10.3769	12.3194	1.71876	12.982	2.87112	37.6494	82.4231	7.50857	2.12065	8.71006	6.46535	19.1942	6.7926	165.574	42.0405	6.7751	15.004	1.67654	8.63606	128.586	5.74347	8.92456	5.73484	5.15464	11.1896	4.82895	60.6964	8.13684	9.22512	3.51425	260.558	4.65878	3.45798	3.09379	23.0469	10.4951	9.07726	21.9713	78.6087	9.64613	8.91879	11.6253	31.6735	10.844	9.25264	8.32326	16.0427	109.815	9.08638	8.41872	23.9979	0	9.75388	9.1745	4.65014	17.1497	9.82313	11.923	17.2629	11.7022	5.62702	9.20929	5.35734	6.899	4.87086	1.6384	8.62417	21.6007	26.8283	37.2711	7.39998	7.26448	18.0711	8.72548	12.7965	14.8851	5.60745	24.2164	15.5165	37.7944	4.92357	20.4162	18.3296	1.3503	8.1399	5.43146	13.3076	5.85259	42.4971	8.49756	80.3584	11.0969	10.5172	9.44302	6.83736	3.83235	21.7686	13.5868	10.3829	4.91872	12.2214	7.89218	30.2148	12.206	5.41028	10.5059	114.669	5.05908	49.4498	27.6405	6.49549	8.40016	22.9571	77.8668	4.33458	8.1883	12.3608	2.30332	7.36227	7.52267	6.3856	212.999	2.86817	23.3104	9.60126	3.22865	12.6795	8.19061	3.45214	6.27766	46.5242	7.5931	5.03061	19.0892	12.3612	52.7533	2.30633	9.03953	18.1192	23.0744	8.01227	8.60093	5.33699	9.0315	3.42843	16.5434	11.728	3.12369	10.2065	11.2681	43.6508	1.91801	1.50773	24.457	5.74134	31.9231	21.9818	5.03454	2.77761	14.9648	24.6225	6.60317	4.72954	0.65871	0	8.56535	4.04498	2.86009	5.75891	9.37853	10.6474	4.48784	12.7965	9.56047	31.5045	5.55377	9.13699	14.9032	3.96209	13.3592	3.74901	4.49972	5.28102	24.6469	3.25061	6.74332	7.24472	30.5942	22.2856	17.6664	3.03807	11.279	7.85372	11.0746	11.8929	9.72437	2.14804	7.12864	20.2851	4.03311	15.9744	20.5402	4.12535	13.7573	2.71785	7.51367	9.94706	3.10228	5.9961	47.9002	30.1907	2.86127	5.81059	19.0304	7.7531	11.5815	16.6427	4.34941	8.51829	6.04012	31.5045	8.69701	9.31655	10.5065	9.47599	4.5664	29.6476	7.32192	2.45704	12.3028	33.6082	1.85249	31.6414	4.31098	16.3887	10.6164	9.71776	22.9293	9.70864	1.25773	7.5931	49.3428	8.72547	8.22715	29.0659	7.05817	8.04728	11.3379	3.77033	3.53351	11.3236	14.5478	16.0427	5.17573	8.17285	6.32029	86.2232	10.4372	14.2211	11.2395	9.52561	11.8548	5.52317	8.67732	7.81596	7.33253	8.91879	12.0285	4.5271	2.95895	12.3023	119.593	11.0163	3.96489	4.54799	9.33726	19.5856	5.2593	7.95977	28.8389	8.11211	8.00787	10.2735	6.24752	5.9634	3.91852	104.058	7.07643	9.87568	7.40507	9.13131	17.877	9.29135	5.34063	13.6547	76.4429	15.1492	7.88825	2.98713	11.1915	5.16117	4.07148	4.65878	20.7274	2.82614	16.0024	16.0202	12.8912	13.2384	3.72528	24.3072	13.4044	20.5768	4.88227	5.87263	8.63316	7.24472	31.8983	7.04726	29.7812	0	14.6183	4.85036	3.89452	5.50893	6.14238	5.59216	38.0017	9.58808	5.84283	83.0676	2.82067	4.1682	17.2302	30.4712	12.9401	98.248	1.79485	19.0542	2.56474	3.38585	7.22788	6.48579	12.004	5.39597	25.882	24.6449	9.05171	1.74691	10.7365	6.48931	15.1066	6.59691	9.24912	20.4078	9.01224	18.5549	5.4855	7.6837	3.22865	28.2034	10.8337	7.93246	2.79779	7.18707	14.881	3.26149	8.40802	5.23407	108.685	15.6064	4.195	2.83015	7.85372	13.2202	90.7558	91.9714	10.8415	16.3347	23.1331	6.32029	10.7991	5.82648	50.9859	5.30626	7.6077	9.95098	27.5366	5.75745	2.41114	2.60263	58.9464	9.25264	1.26609	5.41213	3.40729	6.39866	8.26638	25.4469	4.63083	2.57702	8.69459	25.3524	6.53346	6.66934	8.1601	2.79912	6.57177	3.8661	1.94496	26.5315	2.78636	25.3524	6.67799	8.96325	19.5524	97.0566	14.5078	10.9627	23.2039	22.1671	20.9905	17.6404	12.2629	4.56471	34.8979	51.9727	9.94502	9.76533	21.4507	18.4818	113.72	8.62837	6.61112	3.71945	6.27766	51.4633	2.76822	30.9499	8.32906	17.7797	8.96239	17.3888	7.59781	3.53395	50.9269	5.96076	4.27283	32.2701	9.92438	9.07754	7.6753	8.98032	10.2306	4.74421	3.73734	7.13808	16.5014	4.9676	27.5754	13.843	4.32621	11.4179	2.59114	29.5951	28.9924	4.7135	1.32294	24.7415	6.48676	11.8276	5.17116	15.0472	87.8564	5.98396	49.5953	11.6361	6.14225	7.4074	37.3855	5.95335	18.0861	17.9083	7.36958	6.1985	2.74152	14.7787	3.18517	9.8681	4.43201	4.29589	4.92718	4.80172	2.63401	5.43423	4.75674	4.66468	6.14202	7.19665	36.8057	5.9436	6.01606	9.76612	43.7293	2.89143	3.35509	3.66276	4.85689	24.5092	14.2211	1.83977	5.00662	9.52561	2.81955	3.75049	72.8284	8.84133	4.25089	15.7897	11.253	3.28027	6.35772	44.2917	7.24442	17.6966	3.67613	4.51805	13.9224	5.5958	8.90789	13.8794	6.55613	11.0772	5.82909	15.0472	10.2987	11.0129	4.50275	18.7296	18.345	5.96341	7.71789	14.5275	11.2733	3.26325	2.73596	42.9938	8.29652	24.0883	10.7038	21.8299	11.2644	12.2912	5.97887	0.755712	12.4353	5.96747	3.02356	10.4147	2.87983	6.21049	14.7619	7.97006	10.1744	16.3914	6.74575	9.70178	3.40052	23.0363	12.8202	11.5977	4.60957	9.77151	20.1625	3.26534	8.02633	3.38844	3.41929	49.9247	7.92572	13.9855	18.1513	14.4477	135.791	6.90761	13.7441	3.82965	82.5108	9.91168	6.81333	3.82228	10.6495	12.6117	6.92358	4.50059	5.65938	14.2134	21.9818	4.62403	7.18753	4.13863	4.20785	7.52267	4.89882	12.0497	15.3518	5.60077	8.36451	8.56832	28.8749	16.0202	19.2771	3.44103	0.928762	3.48147	5.22173	2.42687	34.7839	5.25219	3.08421	17.2885	4.28174	28.0681	9.80618	9.18523	129.495	5.75035	0	11.8468	9.48813	35.7815	21.192	30.8103	2.94303	7.36393	9.36538	7.06958	1.16755	5.39103	9.1555	18.9455	16.9107	11.2973	4.55811	20.9767	4.91597	4.00855	6.29874	9.29658	4.59226	91.3839	5.49226	10.0227	17.1164	3.35739	1.10264	1.76624	16.035	19.5841	21.1718	19.2877	31.8777	9.68978	16.854	42.3672	18.8942	10.9113	14.881	5.62971	4.06997	7.50752	16.5916	25.8898	5.87045	4.53273	5.51022	5.12684	9.79754	31.4926	4.95306	4.59216	2.65724	10.9967	4.04498	13.1609	5.72935	11.7928	9.66056	14.091	1.36184	19.9953	8.36451	3.24707	6.06994	4.52249	12.3023	0	4.55677	6.61601	18.6911	8.70446	4.18076	4.86844	4.63843	15.1041	8.34379	8.33998	21.6144	1.74691	6.32563	3.64442	4.972	13.7492	16.5464	14.225	19.1619	1.11515	10.6751	19.1934	3.86446	71.4742	8.11211	16.946	12.0679	20.9599	11.5065	18.5384	6.78313	15.8839	6.523	12.1864	5.49304	16.8409	29.3453	14.878	3.25366	7.47202	3.73527	4.65031	11.2951	23.9161	9.96082	10.0825	4.04241	17.356	2.88342	11.5633	7.80092	9.41763	8.57386	27.5858	13.8552	8.1399	9.91168	6.95711	9.52618	65.8079	5.93688	3.45867	3.47102	4.36276	6.86379	3.86805	7.8084	5.8887	5.95396	8.96005	22.7534	80.525
CRP00974	4.88935	85.1622	11.948	41.1365	15.1877	111.663	8.27703	30.8899	33.3645	17.8265	13.1961	24.2709	145.916	10.8844	26.6363	10.4143	15.7462	23.1694	166.455	7.61177	4.98381	16.345	17.2424	5.56533	18.4774	9.58195	14.6054	55.1071	12.2319	13.0381	26.77	13.4858	28.5624	10.3699	80.1622	31.0105	20.7307	22.483	38.1718	10.1188	23.648	15.1341	23.3945	29.0981	16.3976	19.7635	5.88302	22.3808	28.029	24.5121	15.764	30.5515	10.3699	4.56202	25.5311	20.5171	61.4147	14.6228	35.4378	152.737	29.5033	21.0745	19.1215	6.96007	21.0601	21.1094	39.5276	9.15407	26.2021	19.1612	49.7521	15.7471	19.8022	11.0878	18.5467	11.3999	59.648	16.7609	15.1731	10.5092	42.5902	24.6904	74.6975	30.8566	26.2143	11.5017	19.2363	21.3273	95.0175	11.7054	20.209	15.1833	8.12152	20.6046	8.47042	15.2771	18.2948	7.80215	30.891	13.8311	13.4962	102.376	10.7672	7.54723	5.51322	5.17415	14.9782	10.1667	16.4219	6.55491	22.278	7.33946	31.654	18.2773	30.2452	115.491	14.6075	13.3028	13.4306	13.0171	6.01019	13.3793	9.14077	30.876	12.1775	29.0826	10.412	23.011	5.89021	50.5074	39.0995	20.8902	8.5519	28.5398	32.7831	26.7308	17.7363	10.4136	18.1585	18.7862	62.0328	4.43402	23.1616	9.46348	158.482	10.3075	23.3945	22.2242	31.1327	15.1626	133.445	78.6146	26.6735	10.0341	15.8625	18.7862	10.5037	17.1699	19.2842	345.374	51.4879	14.088	14.682	20.6511	5.23769	12.6273	12.2241	21.3927	115.491	15.9551	5.91935	5.89694	25.9382	21.9304	16.8956	50.9648	9.94203	11.4955	27.4473	11.2617	6.20464	23.1988	5.04081	34.1285	14.3706	14.6682	23.5927	39.6557	48.1438	12.2297	25.8088	5.63718	17.8845	115.31	10.2169	8.41287	7.50591	102.193	16.615	4.92566	50.4954	16.2316	14.4621	2.66371	23.3399	46.2015	20.9536	14.1451	7.41314	30.7651	36.4225	10.1594	7.56346	155.406	2.61886	19.7534	13.1661	9.62719	10.1344	13.9665	29.4698	18.4616	18.3678	12.5454	99.4306	11.2493	9.74922	14.8572	14.0252	9.65517	87.4	42.0947	13.6322	2.94451	11.8231	18.4396	34.6035	9.89519	37.5145	47.1433	31.4504	8.40022	49.302	10.7284	9.18663	19.1715	34.389	46.1148	92.547	6.59186	39.3603	26.6706	166.357	19.4868	17.0196	29.6424	9.16398	6.08144	40.2356	74.5278	9.77519	8.84887	6.72577	29.706	112.744	14.2794	43.0866	13.1316	11.9963	116.705	30.7651	5.27758	7.78995	42.4978	17.0438	33.3645	9.58757	17.7824	10.1485	10.0448	10.8269	5.09777	15.1833	19.935	234.158	11.7054	20.8409	45.2678	6.7564	19.4992	10.1168	25.3208	24.2988	26.9855	16.1728	14.798	11.0333	66.8609	15.1494	6.39863	5.70513	25.4168	205.382	16.0935	11.0142	20.2206	12.8699	17.326	14.798	7.61339	1.89197	7.30995	26.6706	66.3776	20.0001	23.9432	25.214	23.6157	15.5768	72.7706	34.3325	16.5327	140.966	13.1661	34.7868	173.782	10.1769	29.5765	6.44521	12.9634	152.272	29.4487	52.8229	27.2133	15.7256	15.4243	47.6563	30.2452	54.1113	20.1064	13.8232	21.2106	86.7246	12.1695	14.6924	15.7007	20.9709	17.6012	19.6859	118.752	20.3298	13.6718	24.6904	18.1407	2.20076	28.2349	6.08359	10.2489	15.8574	25.7974	10.171	26.1796	68.0341	8.16521	15.8258	9.24779	411.684	12.2078	47.7839	12.7255	22.2993	10.5934	13.5357	2.97082	25.6274	13.6952	10.3458	23.6084	4.4082	13.5407	20.1713	87.5869	12.2601	15.6291	18.9835	23.7922	44.1859	11.1474	14.51	26.4574	24.2645	4.07929	24.0281	12.0585	14.7624	37.8406	85.3983	24.6245	10.2786	15.0846	12.6469	21.3252	5.26601	25.396	11.9264	18.5048	21.4015	10.9456	30.7461	25.2393	40.3385	19.4902	376.64	38.5599	16.6753	38.1116	32.6504	13.2684	26.5574	4.808	27.946	6.39863	6.33213	7.31481	23.6265	67.0483	14.287	7.03866	113.942	14.4838	16.8728	11.6403	21.5089	14.4838	41.1793	29.7409	33.1252	10.7715	12.0239	9.85416	10.233	149.664	8.34796	15.8258	15.1691	10.369	7.78457	25.1767	18.5772	7.3809	58.7531	110.433	9.34537	76.1105	10.87	7.32793	24.2821	33.1997	5.38319	23.0611	42.5042	13.8156	25.5305	27.4965	20.5171	25.9992	19.0064	12.6535	14.1457	13.0697	11.9982	124.939	23.828	21.7751	166.417	28.6815	44.6199	19.7521	12.1925	42.0086	48.2663	72.5847	2.4726	34.8753	104.318	43.9114	14.524	26.5574	2.80337	12.9509	20.4154	87.8367	21.2194	2.84577	96.768	18.8601	19.9746	19.7143	5.33505	64.0987	16.1749	6.03116	41.1365	35.9722	42.722	12.2176	26.722	10.4984	38.5359	16.5564	17.7978	7.57893	27.6451	29.4127	13.0152	29.2263	48.2663	12.0887	11.1189	7.24274	18.1556	4.58588	11.1525	36.9298	43.0232	5.24548	7.84025	27.3779	39.3835	9.41103	142.656	14.9836	21.6273	33.3038	13.3264	14.7904	16.5275	12.9435	19.3665	12.6824	3.02989	18.6559	20.5771	10.4136	17.123	36.651	5.76072	83.5682	37.2495	26.1245	19.79	14.0326	19.1609	18.9708	17.9173	201.703	24.2988	33.1552	6.02046	34.4523	29.4551	10.9138	72.9345	81.3241	9.36161	3.2638	9.57086	11.3563	12.6697	11.2345	19.3477	17.6887	18.038	7.78457	17.5995	10.6616	101.351	11.5341	16.3498	10.5037	79.5297	15.3127	24.2919	5.21966	5.87134	69.8974	5.5232	11.7952	21.0316	19.3739	50.7005	11.5698	19.1012	11.8104	8.61736	76.1105	15.7354	8.63473	5.51547	18.5081	40.6297	43.7833	54.3376	15.7202	36.6095	17.8039	14.3725	8.62146	60.4862	176.273	71.5019	18.6965	13.954	3.07838	21.1369	26.2021	142.658	33.4232	26.0219	18.182	7.8442	10.8555	192.924	43.3673	10.265	14.446	22.4978	22.9537	5.84755	86.4237	30.4404	12.6366	3.33057	177.418	15.0017	15.2938	37.1605	44.4204	13.9431	17.7978	12.542	86.542	14.2917	24.4551	26.6745	5.93035	23.1388	31.7931	26.6401	21.7393	205.21	29.0826	41.1936	7.68817	4.8902	4.73839	9.66646	54.6635	10.3559	12.279	15.8197	17.6307	13.1661	11.5742	72.8037	18.3319	20.8041	29.5149	15.8273	21.0788	39.3419	42.1539	33.2352	11.8856	8.20138	168.788	18.9175	14.2421	34.3025	15.9571	12.6833	12.1578	44.3403	13.7531	16.7466	48.9416	8.95807	33.0008	9.32436	18.5863	6.48597	257.056	14.3408	161.156	19.0751	12.7395	11.8311	9.23116	13.0839	86.7246	109.008	25.1642	15.3249	9.33467	9.92044	6.36102	30.5208	10.7048	17.8922	162.845	23.1406	121.069	36.6743	33.3038	10.8523	36.5238	156.691	5.44135	14.6527	34.274	5.4789	16.9663	32.4927	19.8437	68.8532	16.6355	34.0366	14.2478	9.1054	65.8182	10.0096	6.14738	14.4303	58.3331	28.348	16.4673	29.3634	9.06382	23.4148	8.53607	15.0801	49.1241	33.0752	22.3809	13.6143	13.7899	19.2363	27.9321	16.708	18.7201	7.47899	26.4735	13.8643	71.5601	14.287	17.6887	38.1116	31.1394	16.0353	40.256	18.4578	4.12185	12.0677	40.2356	8.53072	30.1379	14.0299	4.16629	104.177	7.68955	2.99593	18.0973	8.25784	11.1531	9.81987	14.2421	27.4473	49.4139	16.4831	18.2304	14.1243	14.526	18.9837	3.30102	3.51638	10.4491	13.1956	3.04659	27.9719	17.9372	6.57381	31.8158	9.9562	8.13271	15.2963	15.9965	14.7644	20.3855	12.8363	13.5004	27.3798	17.5462	4.22467	37.6258	33.9213	24.6245	28.5012	15.1837	14.234	31.0105	11.9153	30.5515	49.5064	24.2914	10.9896	6.67387	22.7821	14.7218	30.0401	25.504	14.9335	10.7532	23.199	49.4139	22.7752	32.3946	16.3415	18.1407	26.6363	25.2047	19.6003	26.0494	23.6265	6.03748	6.95338	49.7711	6.93325	11.0209	31.7734	14.1082	6.24654	5.75498	11.6376	28.348	90.5997	18.9175	10.6698	7.77018	6.66857	18.9025	16.9148	9.96246	7.57893	17.9442	20.1645	21.7393	18.0719	7.01529	16.4133	143.065	8.29393	50.4193	25.9114	40.8904	19.8685	9.6425	17.466	16.9808	5.36272	24.4551	11.1999	18.2769	9.29848	14.3807	178.316	15.7524	27.688	9.52801	24.7395	36.6666	26.7421	9.94364	12.0095	29.2384	49.0388	33.5619	4.95441	21.7145	30.1007	127.976	27.1793	24.1377	17.7014	22.1308	77.8521	13.9642	4.10248	65.1593	165.8	19.7258	14.0381	15.0192	9.11796	3.47548	8.2454	15.0017	17.3695	4.46201	44.0427	28.155	11.4575	24.6528	13.0074	8.9293	39.4709	60.671	14.7032	13.1233	6.93313	17.9372	29.0142	15.0535	21.9034	5.35708	21.5883	14.8188	10.1988	3.99502	33.638	23.1521	49.6413	26.9855	8.90232	165.739	13.1974	12.4658	9.20124	1643.8	24.8503	139.314	6.3776	37.2976	11.194	4.17255	6.81407	11.2325	21.45	32.7831	6.77782	42.6745	8.76333	14.6391	29.4551	18.3156	10.945	20.7307	5.60909	55.7771	23.2074	5.88975	9.05437	15.3308	9.1054	34.115	19.3866	9.58757	6.21658	25.7974	17.0311	7.54455	28.0029	5.31653	206.288	7.09264	11.9272	13.9665	15.9965	14.1588	190.133	192.913	11.4678	17.4562	6.39451	16.4133	7.03858	8.2301	125.141	15.5632	30.3582	24.8181	17.8183	10.9131	8.924	36.1682	1615.86	31.7931	9.72566	23.4867	4.99677	18.2459	14.6722	36.8699	33.0995	24.1149	14.8323	42.3775	4.18231	23.786	29.5033	17.3481	19.0455	18.3588	5.4329	32.0537	17.123	42.3775	42.6705	30.9836	16.9233	115.31	24.174	14.8555	11.0151	48.226	10.5865	24.0777	48.8123	8.67756	59.4025	104.85	15.8891	25.7623	46.8116	37.0292	50.1468	28.9557	15.4797	9.09093	14.4303	86.7605	26.0973	5.66062	7.27056	20.6309	23.4702	36.8012	16.1827	13.1619	54.9729	4.51685	20.887	35.8149	61.763	10.4409	17.2522	21.7751	146.624	34.7868	7.2156	10.8003	21.7374	11.1298	7.13213	9.47365	13.3793	18.4386	19.6026	66.0724	41.2157	31.5992	3.57993	10.5688	18.5314	17.1387	11.0593	26.0753	341.245	18.6304	66.4268	84.0851	16.7284	9.62719	22.5643	14.1612	11.9381	51.0657	15.8068	15.8715	5.81711	23.5007	12.419	13.5363	11.4957	14.3569	54.9419	21.0972	21.8345	15.7488	18.4774	31.8034	33.6361	33.2251	159.885	18.0032	13.9628	14.6503	7.81193	6.39406	4.21734	27.4965	89.4566	50.5075	50.4193	5.13909	13.8556	40.8904	15.5057	11.4412	148.254	12.3484	49.3518	13.2783	38.6873	28.2521	26.1948	142.692	14.6711	24.0983	30.3122	33.4871	15.5096	26.7435	21.949	12.9404	16.2531	30.9423	22.2189	26.0753	48.4596	26.4899	15.5648	55.3954	12.6562	23.3849	17.3239	124.724	12.4143	13.266	8.59771	2092.94	24.7681	190.044	25.8742	36.3522	89.7379	25.7501	12.5257	33.7752	38.775	17.3636	19.4649	26.1477	19.6079	33.1469	11.8173	20.932	19.0127	17.1699	33.1997	29.706	4.74938	159.791	9.64138	16.1981	9.85821	10.4252	18.6618	10.0984	149.735	16.9374	3.71435	137.761	27.1707	86.8625	142.284	29.6624	137.977	5.42678	10.0035	5.01443	165.419	31.9549	19.3292	12.6788	14.8738	5.79419	23.5253	11.4837	88.7032	5.83863	40.256	11.9477	13.3847	3.12538	13.5904	32.4927	13.8156	45.7377	19.059	16.7501	37.1815	14.51	15.4658	28.155	31.1305	16.7164	12.9717	14.5873	14.8899	11.2984	111.705	18.3389	10.1355	130.389	9.45076	6.66427	22.9896	12.8287	54.1076	24.7632	16.2631	13.2166	5.67931	42.2405	9.22538	103.762	8.00064	25.998	21.0219	5.92429	11.007	20.0001	25.7741	33.1357	20.8631	20.7093	19.8942	7.82373	14.4185	17.1457	18.4742	6.02837	10.8233	120.817	15.7252	16.0244	10.4756	53.0459	10.0101	12.9509	19.996	38.8692	19.2847	15.9635	8.003	8.52601	22.1813	20.5461	21.6765	23.8288	17.0311	28.2569	25.3246	31.4564	20.8969	13.2043	6.01262	28.8838	36.3632	4.47529	38.3406	9.75251	24.5004	7.52718	6.64936	26.0548	7.68955	32.1673	10.8598	13.564	13.4925	17.886	29.957	21.1632	37.1815	3.4013	14.4619	39.4775	14.3807	10.5174	22.0981	9.00932	26.416	22.0856	3.7158	9.28402	16.1958	22.9788	13.5957	12.457	19.4335	14.6391	10.3072	12.2479	6.7706	21.07	9.7533	29.8013	13.2768	8.76091	12.7539	21.6688	5.50114	68.3988	29.2384	10.2347	26.6128	17.0765	20.8536	16.6679	12.2065	32.8607	54.6626	20.3201	5.65804	10.1568	36.7563	8.49165	24.4886	17.0453	9.85416	22.7322	38.1238	13.014	29.3454	38.725	22.2306	46.8937	3.77547	10.7246	19.9746	24.2709	30.7461	39.929	20.1149	33.0008	31.9549	19.1822	18.143	72.8952	12.6681	24.7568	5.62696	4.90849	17.3293	8.68236	16.161	59.6278	27.026	19.9921	34.6035	136.878
CRP01012	2.15106	154.89	7.2089	59.4474	7.59809	131.003	2.1579	10.428	4.93493	1.54918	17.8633	5.14377	244.153	7.64728	5.50168	12.2179	5.86801	3.4578	356.709	1.67777	1.09631	23.011	9.60859	5.07827	19.4854	2.04391	6.38932	43.4299	2.81379	7.25924	47.1096	9.31616	17.9514	7.65999	97.8545	8.34343	4.66769	29.5421	22.9376	1.48392	6.20583	9.86398	10.9785	8.80974	6.62485	6.7627	1.41578	7.45937	43.8446	14.1074	13.4503	8.73328	7.65999	6.91316	16.4126	6.01763	102.073	14.7843	20.2507	229.41	4.74446	11.9876	1.57426	9.71592	29.314	23.3896	55.0972	3.15867	6.36002	3.67017	8.09633	18.6918	9.90207	12.7716	2.95592	14.3296	40.3811	7.75473	13.7621	2.62326	78.3567	23.9879	88.087	32.753	15.5462	4.90679	17.0184	32.5274	162.903	7.56293	17.1804	2.56917	5.34911	7.46399	3.15089	5.77384	44.8778	18.1181	17.904	17.6075	15.5973	182.711	6.70268	1.10679	1.61702	0.592222	31.7976	0.238549	4.60085	1.08312	24.729	7.74954	11.8603	10.8814	6.53252	215.668	8.56868	3.84513	6.84009	8.15078	2.50201	10.6331	6.82429	65.2402	9.8907	40.9434	3.40172	3.20749	1.81851	25.5918	15.4999	12.3476	3.67407	7.6345	5.30496	8.23212	12.7798	14.0367	7.43476	16.6903	100.227	3.17677	33.8471	1.30618	188.812	7.46015	10.9785	33.9832	12.7836	7.58636	280.582	133.379	7.762	5.81985	12.1368	16.6903	5.68748	5.37163	8.37929	305.576	44.4156	4.77472	9.87408	9.10211	0.695641	4.44427	7.4362	34.0309	215.668	7.29902	0.661385	6.74951	40.1599	6.43216	3.88664	60.3115	14.2824	12.449	46.5609	5.58687	4.59741	2.53179	3.94256	6.447	6.70192	8.60431	7.65104	15.7499	28.4243	3.60655	24.3803	4.06985	26.2274	235.451	2.24745	17.3828	3.84257	103.465	3.38227	4.69523	58.2589	4.09524	13.9453	1.31581	17.8069	19.4888	12.9618	10.8726	2.93394	36.7831	56.1238	2.60727	7.60577	147.677	1.38259	15.836	16.7336	5.39441	15.5292	2.1641	2.57838	11.2306	8.61958	2.40843	58.0836	7.87227	5.05487	3.32008	6.22594	3.77579	113.186	15.9175	13.3674	0.531459	17.1494	14.4221	55.0954	5.15954	71.8858	74.6563	47.845	10.1214	8.02106	8.90733	4.92694	9.83086	18.5882	37.8107	146.201	3.52558	20.5232	41.6183	241.452	5.6945	28.9936	8.45908	7.86667	4.3601	80.6907	52.5791	1.60021	4.1925	2.00044	44.6336	170.598	15.1101	45.0677	6.97625	15.6377	61.6424	36.7831	2.47665	7.68517	16.8352	17.1391	4.93493	7.49871	9.12721	5.06644	11.5778	2.28867	4.17698	2.56917	14.7444	231.337	7.56293	8.15011	50.6718	1.88727	25.0115	15.2748	5.62009	4.41971	5.71294	15.0674	7.82464	22.8907	111.488	11.3102	4.3588	4.46214	3.50809	331.179	2.65511	15.5062	7.45571	24.5082	36.5292	7.82464	9.23998	1.83695	4.4468	41.6183	102.936	16.5628	31.0468	48.1746	6.01914	12.0288	135.799	38.4478	28.9038	42.4647	16.7336	42.2692	357.172	7.59783	35.1457	10.6182	18.787	334.506	10.4694	58.0928	31.5595	6.95188	2.85722	47.2479	6.53252	84.4035	3.48702	2.50567	25.3596	112.27	5.42374	4.68326	2.86533	11.2266	4.9559	9.79803	130.072	26.3181	12.2656	28.9665	10.9759	4.97258	22.7484	6.11762	1.53497	24.2412	3.29739	5.01166	9.61473	119.272	5.74762	17.0009	2.58987	669.094	5.34692	45.3086	12.2635	16.5832	2.19509	20.2607	2.26952	61.4581	7.05385	7.46931	15.8568	3.94784	6.41642	9.00136	113.23	5.9931	5.00686	5.30486	11.1651	40.1633	6.43185	18.6025	43.1237	9.26831	3.41842	10.8336	15.433	9.32569	54.6674	97.6415	4.18452	3.21568	15.233	13.5281	25.595	3.49194	6.92468	1.37626	5.0656	11.0152	2.75171	6.45483	10.8715	6.07628	6.0173	437.019	41.5598	13.2299	38.2188	17.2991	4.44753	47.3123	1.45567	22.1788	4.3588	6.11784	3.23837	18.7844	101.439	12.5711	5.32755	177.657	14.7097	18.7532	9.33647	19.7484	14.7097	25.3501	13.9567	12.4743	5.90825	14.5765	9.86071	2.28672	155.3	2.79822	17.0009	4.74567	0.528908	12.7434	7.29313	5.8678	5.88173	66.2571	230.088	3.0836	171.64	1.77119	1.37553	4.74793	8.15837	4.63138	10.0896	21.9409	5.24841	1.39313	48.5131	6.01763	5.38272	12.0067	6.30403	5.26845	9.75753	11.5922	263.174	7.98708	5.7224	257.41	18.8906	23.7783	15.0311	7.27327	72.0934	37.0763	78.4423	1.87701	57.1518	202.327	64.6405	3.40789	47.3123	1.67944	19.5351	5.096	87.836	11.4457	1.16852	48.829	4.24344	3.95641	12.4822	1.69737	11.7597	6.15446	2.02163	59.4474	8.93697	19.2325	17.262	43.2719	2.34602	6.028	23.0209	10.2971	8.68477	57.1148	16.1521	11.7065	10.247	37.0763	11.4151	1.99293	2.93728	2.24211	3.1926	2.25586	20.6782	17.7751	2.82477	9.65804	11.1057	72.6069	3.19607	290.691	17.5787	7.13615	5.04152	10.7952	2.90932	6.79355	10.2661	30.2942	5.95156	1.01561	6.34723	4.23526	14.0367	18.2624	15.9465	7.70797	106.066	21.3914	8.90597	3.11296	7.55845	7.9238	4.63674	26.8715	321.468	4.41971	42.7267	1.17719	18.0698	7.85375	5.40615	74.0477	46.6367	7.98762	1.5709	2.13876	5.32926	3.80517	5.7993	18.5172	2.9646	13.953	12.7434	4.65736	1.72526	104.854	4.30556	15.1932	5.68748	80.3514	9.60751	21.7798	3.86758	2.19624	35.3908	2.27126	5.73031	24.0723	18.4676	38.8106	13.5737	20.3721	5.84283	15.9629	171.64	6.15355	3.53753	5.74015	14.4757	25.1332	69.9324	5.86806	7.81594	10.4221	22.0609	4.40998	3.76358	103.412	210.256	119.117	14.7679	9.8644	4.81537	7.56026	6.36002	125.603	40.8015	26.1675	22.4156	4.94477	10.8488	356.265	98.2272	13.3331	14.7665	26.7462	22.3455	4.4613	139.817	40.9503	13.3717	3.29045	295.089	28.4142	12.2765	57.2836	44.561	6.92065	10.2971	6.12469	171.388	7.26208	4.94295	13.6062	1.69235	8.22613	6.02992	11.3651	5.31994	295.732	40.9434	26.7387	4.25649	3.05981	0.694881	3.56043	9.94768	4.13246	11.5889	17.1921	8.48584	13.8484	6.87323	61.9074	17.8492	8.73521	10.6416	16.1076	31.2063	23.4366	61.6297	57.3125	10.9127	14.0855	145.647	15.9596	20.9678	24.39	14.2416	4.63791	3.48074	102.182	18.152	5.0445	46.8177	4.42507	7.40981	5.93316	24.7126	1.45932	554.51	9.28248	275.722	6.29404	6.80808	18.6585	5.22824	14.6522	112.27	19.2944	13.0099	26.6586	14.3932	7.75906	1.45614	20.6453	16.2526	5.97235	339.467	22.3819	183.273	72.4648	5.04152	2.92488	22.2969	311.138	5.07318	10.9013	14.2969	5.89707	7.23809	5.70662	12.5558	48.0969	12.663	63.6588	6.10657	6.91812	91.4143	10.5449	2.54543	15.4294	52.843	9.80981	6.69738	40.1552	14.1781	7.32535	0.94476	13.9889	45.4071	13.2662	9.54802	15.0326	15.7409	17.0184	3.74511	7.14115	11.6675	16.0862	8.36192	11.8694	188.841	12.5711	2.9646	38.2188	6.89883	3.21188	59.908	14.4364	3.41345	6.42207	80.6907	15.1475	10.6557	21.047	0	207.598	8.10079	0.781067	3.77451	12.6947	7.1966	5.96456	20.9678	46.5609	86.8557	14.7878	11.7633	7.08606	7.30361	5.85423	1.8696	1.22884	4.32662	1.34618	1.54183	10.1654	26.4397	2.14232	21.3502	2.28532	10.7858	8.03529	17.6945	8.66075	10.6294	3.10906	12.9055	8.17646	11.3312	4.13029	22.1821	53.6681	4.18452	28.5533	31.9157	6.67967	8.34343	2.54163	8.73328	86.3359	8.9618	11.7209	1.12748	10.3266	7.49386	19.6547	43.1773	27.9131	24.6944	31.1758	86.8557	29.3917	50.5675	31.3007	10.9759	5.50168	27.4578	9.9978	3.843	18.7844	1.99525	0.758852	33.3663	3.53189	9.44855	38.5188	2.30466	4.95441	0.924891	13.3955	9.80981	156.823	15.9596	3.69113	2.23247	0.340153	5.99359	27.8665	6.51182	8.68477	25.6906	18.4198	5.31994	21.2018	2.78993	22.6541	271.825	3.24346	74.3875	9.44437	42.234	14.3919	15.8375	8.36368	5.69195	1.46125	4.94295	11.7318	2.54991	6.66655	14.023	316.889	36.5314	7.57946	9.31516	28.7993	65.2083	7.80975	2.6085	4.11847	9.00435	23.2146	13.0288	0.954287	15.355	16.8544	89.8944	6.62578	17.9156	25.6672	28.164	106.999	13.5696	2.62527	108.887	386.82	12.67	5.83724	12.7259	2.54694	1.66117	2.55735	28.4142	5.94352	3.02008	41.6449	30.625	3.36046	27.1148	13.5162	6.43068	12.0801	40.406	12.4998	16.3585	9.19484	26.4397	12.2885	11.2077	14.8471	0.739399	7.26441	4.63608	7.01953	2.08308	5.56203	30.7617	73.9889	5.71294	7.39793	285.833	10.6302	8.46305	3.52908	1510.34	33.9248	239.019	4.41144	56.7662	12.6074	2.28443	1.65806	8.28931	23.1402	5.30496	0.311831	16.8945	9.77545	17.6516	7.85375	3.54436	3.40353	4.66769	3.58939	68.0317	17.9973	1.38196	8.17117	13.9391	6.91812	13.4787	7.76631	7.49871	6.7723	3.29739	20.3195	2.67207	57.7574	3.89832	129.227	3.04428	15.2204	2.1641	17.6945	5.31134	311.78	235.64	2.61241	3.64981	2.36905	22.6541	6.48813	3.7971	164.629	15.0706	18.6984	23.2932	3.31157	9.77082	5.13602	40.5132	1494.72	6.02992	3.11184	5.06747	1.95406	6.11599	5.07934	12.8864	8.03422	11.401	5.29158	70.7086	1.42739	28.1008	4.74446	11.4663	11.3066	32.3076	7.43615	12.7279	18.2624	70.7086	22.9787	27.1705	3.15864	235.451	17.3023	6.2015	5.98082	29.0576	4.20371	18.8319	51.2382	7.89505	55.9908	183.838	8.88843	14.2231	65.0241	69.2194	70.4232	31.8106	6.37217	11.6812	15.4294	176.317	4.21188	2.6564	4.77667	8.53393	30.2886	13.9555	11.2045	2.89528	86.9917	4.88351	22.404	26.4381	27.2622	1.74989	8.25326	5.7224	107.286	42.2692	1.14071	8.12232	20.2788	4.06984	1.67347	7.71205	10.6331	14.4214	3.5381	58.0449	24.6012	2.70316	2.57416	2.37203	14.9771	21.3182	10.062	20.0898	435.903	26.9639	113.326	101.549	20.7998	5.39441	7.43849	10.9743	3.45067	111.017	3.73764	7.61743	3.45549	7.29388	3.04446	10.9721	6.39755	14.0781	52.4774	3.93394	4.79552	6.23299	19.4854	20.7174	5.5617	28.17	259.414	4.50425	5.50868	6.8158	1.66635	6.31703	3.2985	48.5131	74.6089	25.5919	74.3875	3.01457	2.58262	42.234	2.30999	6.14537	239.057	23.5414	87.0665	4.55497	5.31886	11.6456	41.149	184.339	6.52871	28.272	4.86517	6.73007	31.5032	14.8997	12.7715	4.59681	23.6337	56.267	36.6133	20.0898	60.2676	3.00753	10.6981	53.2553	6.60723	19.5427	6.32309	142.825	4.97322	10.1211	7.62112	1883.25	11.2153	179.73	6.91429	65.5773	72.858	23.9161	2.44918	29.7186	29.3793	5.70385	4.02534	12.7987	12.9766	30.8921	9.73425	22.428	23.6177	5.37163	8.15837	44.6336	1.98998	153.517	23.0264	13.5025	6.13684	8.45033	14.6833	6.49696	246.122	4.23716	1.5563	217.577	34.2377	125.69	122.128	37.8773	325.348	0.404232	3.80628	5.88289	324.118	11.0979	3.48875	15.6575	11.2177	7.06961	9.39745	5.9563	100.975	5.47987	59.908	9.84973	3.27143	3.39069	14.9387	5.70662	5.24841	53.1815	23.408	3.79057	10.8064	18.6025	4.59351	30.625	57.2508	7.10917	3.80457	21.3922	9.26909	10.6042	154.112	5.73734	16.6473	167.608	1.94189	2.75946	11.4771	5.01683	23.7543	7.0667	7.3857	4.26107	2.22097	101.067	2.93127	175.067	2.23893	10.0552	6.57672	3.70685	1.91309	16.5628	9.37612	13.405	17.5491	6.94171	17.7382	4.49173	16.1102	25.4519	16.5133	7.07244	4.70291	273.307	4.49968	14.694	6.93276	55.7003	9.03369	19.5351	18.0166	57.4235	23.3788	5.12102	2.37425	9.52634	12.7459	20.2478	39.8046	5.36361	20.3195	31.1329	10.0033	50.9633	33.9828	5.00483	1.60317	20.4246	46.4983	2.29107	30.4416	2.91799	26.3765	5.53887	8.34524	46.9772	8.10079	51.2165	3.01752	25.5747	11.0805	11.2728	20.083	14.334	10.8064	1.52014	15.2114	32.4203	14.023	5.95672	4.97767	13.0088	13.1256	3.56568	2.49105	13.4999	9.12039	22.0972	7.97518	10.2491	16.3801	17.6516	4.14595	11.9432	5.29548	28.1611	4.22717	35.2694	3.43413	5.93853	6.53306	5.6609	1.33949	62.8948	9.00435	1.12568	24.4572	5.92137	8.97809	11.3911	13.2519	69.6212	48.0973	6.31642	5.06286	6.8987	17.023	3.0473	5.52876	4.0811	9.86071	2.60677	9.8707	10.9421	28.0523	11.8005	5.79574	14.5579	3.05133	16.2826	3.95641	5.14377	6.45483	83.8269	20.9102	7.40981	11.0979	8.64797	7.80458	124.872	8.10659	4.85762	13.6093	2.78002	19.898	6.79072	6.67538	71.6779	6.50393	5.72937	55.0954	238.83
CRP01032	3.70755	81.4193	9.71166	27.3539	8.35754	91.2198	11.7918	14.1383	8.79912	8.97728	8.91824	10.0886	118.591	1.28635	7.65153	7.70852	3.64261	8.18623	154.101	2.58621	5.04976	16.1382	5.72583	5.43282	11.7258	4.55543	10.4602	52.8564	2.40819	7.21134	21.6994	14.1766	28.7644	7.55206	45.0298	8.30321	6.5705	12.8864	57.6472	6.57058	7.35509	8.79388	10.5332	11.192	9.5407	7.57938	7.0998	8.67178	26.5799	20.5845	9.74283	13.7226	7.55206	4.31423	6.4381	4.96244	92.8345	9.25116	19.8592	150.69	10.4206	11.8895	7.29808	10.6154	15.755	12.1024	29.3082	4.11136	10.3951	5.23521	12.4552	9.30082	3.53114	7.67508	5.94395	8.26122	39.6003	10.7652	7.4148	4.39672	62.8367	22.2464	58.1989	25.6958	12.1724	2.7705	12.2696	18.4402	105.199	9.2975	11.8857	3.69526	5.66296	8.62029	7.34679	9.73728	19.0479	12.2827	16.425	10.1571	10.7028	105.341	5.59249	2.96017	1.58575	4.32939	13.5275	2.40317	8.51108	3.86248	13.873	1.99588	11.5096	7.1901	9.42402	104.1	7.18076	4.19425	10.3667	5.86114	4.70448	11.2852	8.69137	18.5985	9.01365	19.4676	9.31861	9.30934	2.62639	19.4458	22.4829	11.4084	3.57783	10.1899	10.5099	10.3213	21.0339	5.83984	11.2169	11.7511	63.5153	2.67637	15.8951	8.85001	113.461	7.80937	10.5332	13.3722	16.2404	10.3549	106.22	59.7638	8.31849	3.6791	8.22333	11.7511	8.19726	5.65089	14.6417	271.916	50.6844	3.73283	12.3632	14.5109	5.41618	6.73562	7.8291	13.5767	104.1	6.63313	4.24537	7.88265	16.093	8.46089	11.3652	51.1728	5.5176	7.76891	16.6815	9.23463	4.78177	10.3263	3.78522	5.38459	9.9332	13.7378	6.82102	11.8305	24.6541	3.07549	21.0342	2.78172	14.5489	107.163	2.13721	12.8704	3.9015	115.847	4.53889	3.2843	31.9802	8.65278	12.6811	1.29037	11.2623	18.9817	17.3732	9.28491	7.24909	19.2657	31.7269	4.51601	7.29728	143.896	0.876517	11.0878	11.8772	7.93517	6.57615	6.44947	11.4515	9.44013	8.06871	2.45729	64.4403	8.25676	4.58287	10.9516	6.7739	4.37603	82.0278	21.0314	10.9809	1.04237	8.99348	12.1676	33.0903	6.89971	36.6213	26.7623	19.6645	5.60401	13.5708	5.45513	11.64	12.5357	29.0005	28.784	83.2642	2.06836	19.2947	17.3871	155.355	7.01784	16.1917	10.558	6.82623	3.53372	39.8531	57.6057	2.47279	4.73439	3.80463	28.3446	73.065	8.78534	62.5482	8.60354	8.92238	144.363	19.2657	5.07832	14.925	20.7045	11.2978	8.79912	5.21447	9.29948	4.33613	6.56168	3.10138	6.6352	3.69527	16.3177	182.959	9.2975	14.8952	32.3172	8.74917	14.4666	6.88247	13.5996	5.88408	10.6532	9.35324	9.5045	9.96075	68.0855	9.50699	7.51281	2.51944	8.50685	172.522	4.68154	11.7504	3.26301	7.88141	14.6023	9.5045	6.80973	1.4466	4.41746	17.3871	58.892	6.89079	30.4465	23.3579	8.01766	10.1464	42.9966	17.6281	9.83259	52.4687	11.8772	25.0358	146.502	7.74123	17.2065	5.90928	11.0862	192.225	11.387	52.0979	32.0617	9.59213	7.52854	50.4063	9.42402	63.992	6.83921	3.47486	16.5042	76.3189	10.0689	9.39419	13.2833	10.179	7.29012	10.6485	73.8636	16.6441	13.7949	13.3529	11.1694	1.02303	18.9997	5.93874	6.61416	12.6653	7.2232	7.36151	14.7623	52.7217	7.17372	7.33895	13.3168	238.832	9.26131	52.3058	6.36973	22.6096	12.536	8.59198	1.09837	21.601	8.38482	6.71449	12.9833	2.47777	8.28526	5.85037	55.5204	3.84691	8.37243	7.48543	7.9631	25.1476	8.41	14.0811	21.2928	9.08912	2.37711	7.17477	8.12422	4.03822	22.4385	65.3245	8.69507	4.7661	10.3052	8.55904	16.7746	8.66882	7.66808	6.70734	8.90308	9.82017	3.18915	11.3737	12.3447	9.54241	5.79367	527.9	42.4822	9.83722	25.6041	23.5743	7.93008	28.1883	2.33595	12.3794	7.51281	2.96082	5.83185	15.031	67.2569	6.72438	5.12955	83.2096	10.4911	5.94443	8.79569	15.8845	10.4911	22.103	20.0021	14.7781	7.95946	6.70719	4.36517	9.6496	82.3933	6.81872	7.33895	6.0642	2.82917	8.48285	7.36343	5.53016	4.29203	38.1091	80.0379	4.70398	81.7282	4.98977	4.7826	8.25405	9.24414	3.00287	9.87454	16.0041	4.84418	4.47118	20.332	4.96244	11.1332	10.7042	5.33006	7.98473	8.07762	8.34148	126.009	11.134	6.9236	160.51	12.4204	33.7913	14.7405	6.48422	24.1838	34.4964	86.9431	1.85593	34.3538	99.2078	57.8724	2.73436	28.1883	0.948253	7.22434	5.08834	139.52	9.69381	1.25011	87.7166	5.26029	6.29468	9.88432	1.87262	13.9786	8.96176	5.64725	27.3539	4.38209	14.6521	8.62899	28.7363	2.71897	8.59848	11.801	11.424	6.0466	27.5688	20.8143	10.0735	13.1409	34.4964	4.74914	4.55487	4.04017	3.46471	2.024	3.94182	8.07626	23.3814	11.1885	6.80622	11.7258	43.0821	3.88546	178.093	6.83854	6.92749	9.03911	10.4206	3.48297	10.1952	5.41514	18.8183	7.2514	1.69014	7.82454	9.16259	5.83984	10.0943	26.1991	5.15881	74.4036	21.2806	11.3638	5.92053	9.36001	5.80492	5.45652	16.4603	178.576	5.88408	23.8611	2.58873	34.4658	9.46634	7.30559	57.6038	40.5069	5.69686	4.77914	4.29015	8.31444	5.13095	7.05021	11.5026	4.36092	10.0344	8.48285	6.69873	4.15285	97.1783	4.22232	9.00741	8.19726	56.7088	9.76202	14.7073	6.43628	4.80596	12.7745	2.5013	10.0217	15.3713	27.6091	49.7942	7.21024	15.3369	5.29826	3.88984	81.7282	5.60789	6.1355	4.37307	10.1463	27.3	40.773	14.8383	11.9068	13.3797	10.5452	9.25074	5.11682	57.1916	110.689	69.5003	10.8424	12.3868	1.45961	10.7841	10.3951	130.976	23.9981	17.744	23.4649	3.86954	7.65341	202.75	33.4552	9.27924	8.55695	49.4462	13.996	3.30192	86.6498	17.8294	8.50025	3.44684	227.253	13.0061	12.1234	36.5167	48.4802	6.58118	11.424	10.5077	74.4834	6.89318	5.7862	29.3549	4.15746	7.7444	9.7071	19.0484	5.27288	159.23	19.4676	25.59	12.7575	1.63672	3.53113	1.15211	13.6235	7.89881	7.97836	10.9379	11.4109	8.26238	5.39526	43.4287	12.6259	8.33728	9.96146	8.69589	14.1729	32.4497	40.4202	40.6247	5.62113	12.6636	89.6219	11.3826	12.0921	28.2672	7.41315	11.3247	8.06814	39.5303	7.55194	3.92917	46.1488	1.97251	8.58774	9.78558	19.5693	4.9438	186.512	10.1374	142.771	3.74082	9.08529	10.5892	5.85961	9.01944	76.3189	24.4345	15.4349	11.7727	7.58748	9.45366	4.08923	23.5822	8.16675	7.07837	176.657	14.7067	144.558	29.3946	9.03911	2.14741	30.4796	146.974	3.2715	9.86817	30.8025	4.05865	4.08681	9.44246	10.3541	83.4493	10.4745	26.9318	8.80283	5.47828	79.645	8.80267	3.93344	8.48259	53.1342	7.97768	8.26728	18.314	8.75773	6.26943	3.03216	10.7106	46.3975	13.2462	5.85214	7.95732	7.40644	12.2696	10.0999	10.4202	6.60814	6.51868	9.15872	10.8953	61.5098	6.72438	4.36092	25.6041	9.22562	4.17244	32.8972	10.2962	0.811505	11.8671	39.8531	4.34064	16.0632	7.50547	1.70387	86.1258	8.20678	2.089	11.1046	9.11355	8.12677	4.39968	12.0921	16.6815	40.6159	12.2708	9.40664	9.07751	2.8939	11.5275	1.90488	0.970325	4.88584	7.92089	1.29958	9.22017	19.1457	4.73657	27.6978	6.4744	7.98839	10.029	8.03088	15.5894	13.3194	5.05848	9.20436	9.16386	12.4591	2.94577	24.7196	32.519	8.69507	29.8769	10.7196	7.77656	8.30321	2.66243	13.7226	48.3276	9.45965	8.46394	3.17186	10.2172	8.71696	23.6855	22.8258	12.0718	7.5618	16.7644	40.6159	19.6921	21.0948	13.3944	11.1694	7.65153	52.5358	8.61607	7.79842	15.031	4.1268	1.89428	30.2042	3.53039	8.68953	21.3795	7.50875	11.2632	3.06734	7.16539	7.97768	110.232	11.3826	9.47147	4.44495	7.70258	7.58759	15.2072	4.70385	6.0466	25.0667	13.7168	5.27288	10.2069	10.745	12.7526	163.64	8.56962	35.3161	6.48324	25.5381	18.3722	7.73204	15.3601	6.59679	3.35815	5.7862	11.6305	8.26646	3.78212	9.14185	166.595	15.5561	6.17801	2.82356	15.2445	27.5148	9.93957	1.73122	5.79738	9.4801	12.0578	16.1793	2.76884	21.5294	10.8759	97.8638	17.5733	12.5715	10.5677	14.5159	77.9813	8.3797	4.44689	65.0263	173.15	13.6468	7.09973	8.81443	3.45136	1.77715	5.03563	13.0061	13.6253	4.02072	49.5027	15.2115	4.02306	15.7287	9.71763	13.2785	9.61645	53.9622	7.66689	9.37939	7.9451	19.1457	12.5622	11.8085	11.959	2.37306	9.20688	6.25875	7.05449	3.21896	8.61857	10.8531	43.8877	10.6532	5.89703	161.677	6.8399	7.62435	6.21842	1061.82	16.729	152.723	3.94829	26.4848	15.3609	2.26935	2.51291	6.17732	13.2031	10.5099	3.72523	14.9147	6.97196	7.57059	9.46634	10.8225	5.46174	6.5705	4.47998	52.4274	13.8233	5.05136	7.79465	9.05962	5.47828	14.4688	4.74773	5.21447	4.19845	7.2232	11.3521	4.70481	24.3758	4.65705	133.201	8.43156	8.40415	6.44947	8.03088	8.15187	167.075	281.551	6.84725	7.15849	5.63211	12.7526	7.25662	4.75859	130.887	11.627	13.0184	18.3781	3.54277	8.11008	5.4946	21.5188	1036.41	9.7071	4.25385	9.48722	1.94117	6.66762	4.93082	14.4007	10.346	3.31276	8.85442	36.8771	2.3542	14.405	10.4206	6.03119	17.952	13.8931	3.31472	15.4439	10.0943	36.8771	13.7548	17.5453	4.78715	107.163	24.1707	8.63625	14.3202	35.9684	8.99441	19.4439	29.02	7.409	50.5538	106.651	11.5341	7.44958	41.519	31.9478	43.6753	17.786	5.39683	5.79558	8.48259	70.3174	7.97205	3.96139	4.25847	13.5634	11.4557	26.7493	9.26754	3.61366	57.2297	4.03877	13.2325	61.282	43.4925	9.2823	9.39008	6.9236	104.269	25.0358	3.01877	6.14051	18.5719	4.1121	4.32658	7.2394	11.2852	9.93801	6.18236	53.1234	29.7977	8.15926	1.08706	3.92181	10.9403	13.563	7.93171	23.1207	469.366	13.0392	63.5623	64.0012	10.3484	7.93517	15.7596	9.24017	3.00393	33.398	6.10042	15.2421	3.83537	10.8203	6.59157	2.57415	5.25648	8.60627	62.4798	9.70315	4.77405	11.193	11.7258	18.434	8.61806	21.2593	125.559	7.40173	6.92719	7.23883	6.2394	5.35014	2.78663	20.332	87.2675	19.4459	35.3161	1.61252	4.27984	25.5381	8.44349	5.10383	149.777	12.3342	58.992	4.77553	6.9547	5.11125	20.3393	101.365	6.03209	32.7017	9.9553	9.59993	16.9482	12.6191	19.3858	2.82555	8.61945	12.4598	13.1984	23.1207	23.3544	6.61376	7.23536	49.4092	10.0979	12.7319	4.83182	85.7607	9.50077	8.10379	5.83514	1479.72	13.5133	120.226	17.5905	31.2348	64.5643	13.9151	4.1486	22.5204	35.5283	11.1871	3.64386	11.0118	10.5171	35.5762	8.62563	16.3503	16.7618	5.65089	9.24414	28.3446	1.20638	96.645	13.1814	15.4261	6.5653	6.89918	40.6736	9.06299	161.3	4.66324	1.13772	119.828	16.63	62.5278	73.9116	28.2808	174.031	1.83793	7.29571	4.54539	164.673	10.6179	7.34025	10.888	7.55615	5.42999	11.3819	5.86642	52.5426	5.25179	32.8972	6.21437	8.51627	2.53075	10.6545	9.44246	4.84418	28.8447	15.1998	9.03531	10.95	14.0811	5.6923	15.2115	25.96	6.68761	5.15558	9.15428	12.2046	6.26313	142.408	12.0201	9.19631	115.162	3.13854	8.77436	7.57169	3.13081	72.146	11.0601	6.58445	8.90609	4.67287	44.1552	5.30695	100.178	1.93462	8.92449	5.47236	7.80737	1.8761	6.89079	10.1143	18.92	14.4925	6.24021	13.3169	12.2222	9.04834	10.101	10.2133	6.7902	9.7271	120.727	6.52543	10.3258	7.75391	25.9936	7.89259	7.22434	11.3773	41.5574	15.0604	6.54818	4.15638	5.43544	7.19668	7.73623	19.7147	7.9116	11.3521	18.812	10.8389	38.2277	18.3508	10.581	2.05812	17.3811	20.6867	1.83827	21.3603	4.27182	11.8178	4.49077	4.07577	19.0472	8.20678	19.5858	2.45104	15.4028	11.1486	13.5371	9.1511	19.5336	10.95	1.5924	8.71046	16.0206	9.14185	4.09667	11.2421	7.34512	8.4512	5.42525	2.05425	6.40061	11.5189	13.7112	7.10999	7.17443	16.1028	7.57059	8.3164	7.85254	6.17362	13.2783	2.3911	22.9125	3.45521	5.29429	9.28133	6.00006	3.018	60.1105	9.4801	4.88401	17.4432	5.10302	6.88353	12.6603	9.52765	26.7416	20.1692	21.7618	5.67712	8.1072	16.1401	7.39783	5.70352	8.441	4.36517	8.40205	20.1297	12.432	20.371	5.89137	5.2408	20.2828	4.26474	9.13202	6.29468	10.0886	11.3737	34.7288	19.1744	8.58774	10.6179	8.5859	9.99407	75.6347	6.93806	8.04777	10.9015	4.24873	18.125	7.18411	8.53005	47.4349	5.50843	18.867	33.0903	145.26
CRP01065	1.14772	36.1851	4.14806	10.4726	4.23205	23.6311	4.0278	6.90228	2.19658	2.18801	2.99017	3.11352	44.7447	0.271717	2.44508	2.12384	1.8008	1.70024	46.5094	1.20265	4.4387	7.07775	1.85706	1.36617	2.38511	1.5396	5.41444	40.5208	2.6494	1.26938	8.87147	4.20445	18.1647	3.98807	14.3448	4.49435	2.59073	2.83129	16.6609	5.77519	4.88084	3.34357	3.54415	2.69589	4.12655	2.00125	4.06585	3.4275	8.46303	12.34	2.21629	4.55694	3.98807	1.36485	4.32703	4.07956	25.1984	2.9417	7.8004	46.3353	2.47731	4.51491	4.1504	1.59608	3.62761	2.59095	6.6577	1.3681	3.89249	2.07345	2.44655	2.45578	1.86471	3.83034	1.02052	3.05829	17.6715	2.92067	1.97188	2.86521	15.6825	13.4667	25.1095	7.7261	8.65546	0.924024	3.48351	5.10451	33.037	2.39868	3.23534	2.19329	1.51098	2.42783	5.75104	4.80225	7.07327	3.69625	9.4622	2.47057	2.22517	32.6607	2.68626	1.92794	0.761273	1.72863	4.51725	0.651375	6.04321	2.44762	3.7482	0.810754	5.96813	3.73666	3.15931	31.1113	2.25906	3.70568	4.78435	2.79996	2.74133	1.62097	5.69124	6.57144	2.48343	5.60748	5.88184	1.44294	1.74652	7.78507	14.0421	2.81849	2.4482	2.71108	2.16451	5.31509	24.9302	3.62234	3.76945	4.43251	33.7814	1.19647	6.73303	1.96778	46.1417	2.65111	3.54415	4.30315	6.27631	3.64546	43.6486	28.5019	2.00023	2.19193	3.96163	4.43251	2.58835	4.51831	3.97643	52.8387	17.8993	2.76663	3.92549	9.27613	1.52833	1.81334	7.06844	4.56609	31.1113	3.45846	1.74369	1.90656	5.84747	1.96546	2.97645	18.7987	1.88271	1.79732	4.99866	4.17994	1.58723	2.74145	0.799556	1.78916	3.6679	4.12446	2.28834	8.01439	11.8106	2.68714	8.29374	1.34123	4.82927	48.9414	1.12861	3.7728	1.82914	135.096	2.6483	1.15624	7.64275	1.27247	2.88873	1.8584	3.66965	5.91795	12.0362	2.90956	6.23543	5.54146	16.2138	3.64734	1.90971	29.3224	0.925737	3.63678	4.9692	2.41265	2.01052	1.2226	2.78087	2.71916	9.19813	2.59528	26.4336	2.61612	2.62985	2.62593	4.88118	5.3328	18.7936	9.91487	4.85478	0.700573	4.74925	3.04712	14.7439	1.86227	15.9315	7.43431	4.73404	1.30412	2.81958	1.60446	3.13139	12.2298	14.3996	9.26654	15.3045	1.88468	7.20265	5.89233	51.3204	4.54177	6.18106	2.65496	1.7777	0.447858	17.6266	12.1802	2.00896	1.87979	2.42771	6.56296	22.141	3.09289	54.5917	3.61277	2.70923	68.6819	5.54146	1.86556	5.9454	9.4297	2.93414	2.19658	2.35354	2.08711	2.48063	1.8688	1.42227	2.181	2.19329	6.89361	32.1215	2.39868	6.13917	9.54227	4.05159	5.97371	1.20501	5.29174	1.69234	3.72059	3.25779	3.59166	3.18169	40.4399	3.04268	1.45925	0.700242	3.43527	65.5988	2.80555	3.5284	1.27639	3.62629	4.88188	3.59166	2.43604	0.864813	2.15332	5.89233	25.3684	3.43093	13.642	7.79876	6.36759	3.39782	17.3935	4.30971	3.86742	33.299	4.9692	6.77052	56.7725	1.43079	4.31883	1.48454	3.45364	80.5447	4.3374	62.6196	14.6505	3.82673	5.38058	23.4301	3.15931	15.1473	1.54508	1.52043	6.50676	14.5903	2.61352	3.28274	4.93336	4.1383	5.83295	2.72375	17.9937	4.56891	3.9089	4.12439	2.26859	0	8.64292	0.640024	5.58846	3.7157	2.04026	1.48307	7.74535	21.1798	1.32289	1.76926	5.11438	60.9994	5.82567	23.8615	3.2131	8.15715	4.46196	3.19668	0.8853	6.49448	2.36151	1.87545	3.43792	0.951602	3.39107	3.22615	16.4187	10.6088	3.79696	6.09726	2.86714	8.9705	4.03739	3.10656	6.78225	9.66184	0.708116	4.99626	3.59825	3.26146	6.63284	23.8237	2.42464	4.08754	3.96543	3.04062	4.21202	3.89493	5.2161	2.50531	10.4932	7.6872	1.7273	3.50362	7.05771	5.85331	1.13315	250.6	19.1284	5.88392	11.809	8.8423	4.1877	12.4952	1.19929	2.90547	1.45925	1.975	1.34164	3.79622	26.8807	2.07141	1.20391	31.4972	4.48941	4.0547	7.79382	4.04951	4.48941	8.22297	16.7614	5.08219	2.96697	2.12515	1.92095	5.88521	28.2904	2.28344	1.76926	1.78737	2.29083	2.31979	2.47213	4.7357	1.23069	12.6785	26.8277	2.90345	34.1285	2.93517	2.3313	1.78822	2.52754	0.951447	5.22156	4.31961	2.67438	1.44291	5.55681	4.07956	2.2976	3.01474	3.02531	2.2819	2.49374	2.18298	58.7905	10.5742	4.7723	58.3335	5.78076	26.2654	6.13296	1.91754	7.59352	9.64791	25.1521	0.996144	8.9688	33.9409	16.4148	0.641757	12.4952	0.922436	2.86126	2.4951	71.1365	1.29324	1.13169	69.884	2.93005	3.15214	4.21723	1.1587	11.9274	4.44276	2.79183	10.4726	2.01021	5.15829	4.06337	9.89492	0.662688	3.40549	5.23835	3.12411	3.27095	9.91051	8.15725	3.92979	7.71868	9.64791	2.34506	5.35653	2.0545	1.4426	1.33604	2.37895	2.78145	5.55782	4.36957	1.64554	5.67953	22.1857	3.11877	61.185	2.55799	1.79179	2.58447	2.73391	2.42628	7.30284	2.25547	5.61284	2.61513	0.892526	2.57603	2.39269	3.62234	2.40736	13.5134	1.6619	19.0541	11.8256	5.18862	4.49434	4.19212	5.35236	2.96878	8.08017	63.635	1.69234	10.1715	0.886735	23.1033	2.24805	4.87597	15.8036	27.2385	3.25908	1.5161	2.51725	3.17801	5.73258	1.5885	2.69968	1.34918	2.80274	2.31979	3.9175	1.78691	17.5074	1.67952	2.86112	2.58835	18.9707	3.61848	3.40335	3.15608	2.59431	3.25104	1.5599	2.77812	4.2782	11.3695	26.6924	2.76914	7.24651	2.34206	1.60323	34.1285	3.15453	1.21122	0.982689	2.726	12.7845	17.4814	4.92247	3.17612	4.29715	2.82853	3.56613	1.77185	27.9688	49.7097	20.1147	3.84435	4.26857	1.36021	5.41011	3.89249	143.849	9.4797	4.85308	11.1657	1.2933	2.48713	75.6268	10.0796	2.99679	2.97035	27.967	4.42379	1.22057	36.7886	3.58677	2.73707	0.232366	96.232	3.0348	3.28995	15.2742	23.0411	3.51486	3.12411	6.27323	43.3425	2.89601	3.72333	5.18857	2.44333	5.8866	3.63369	7.91882	4.89127	53.0241	5.60748	11.5652	5.11473	0.720261	1.96285	0.720149	2.82988	2.428	7.78986	5.15061	6.25889	2.70818	2.62024	14.354	3.8021	3.77376	2.67718	2.35924	3.8808	25.49	20.8986	14.5084	1.59836	3.84802	30.4595	3.19328	3.26989	21.7402	2.72516	3.27521	4.10386	20.1753	1.89905	2.34989	18.9638	1.45829	2.72099	2.72343	7.93878	2.51256	63.9264	2.62205	65.8042	1.18527	3.46559	2.61384	1.33619	4.20454	14.5903	15.838	4.8057	4.61161	1.17846	1.46115	1.78238	9.23361	2.36502	3.47329	64.2243	2.65379	47.2286	12.6228	2.58447	2.1384	13.4534	45.7355	1.1942	3.4741	14.6956	1.19935	3.18043	3.9117	2.26593	141.783	6.6868	14.6035	3.27447	1.64764	30.9083	2.52733	1.06521	2.42133	19.0866	4.28042	3.97769	8.19862	3.05139	5.7938	2.17054	3.40912	20.5549	6.30802	3.37132	3.0078	2.71723	3.48351	2.55657	3.67758	3.36036	1.99657	4.61156	3.64252	22.996	2.07141	1.34918	11.809	2.30305	2.16017	13.0811	2.87394	1.03563	8.24574	17.6266	4.78814	1.27695	1.93092	0.206845	27.0904	2.91232	0.588348	6.75259	2.64224	5.13345	2.47724	3.26989	4.99866	20.291	2.24923	3.75914	4.31119	0.458461	10.8806	1.05622	1.38846	0.950564	8.87269	0.63349	3.62051	4.26771	2.29956	12.6995	6.6467	2.49984	3.22809	2.42338	5.98016	5.67141	1.71986	3.64546	2.41961	4.90784	1.40004	9.1899	12.5903	2.42464	16.8386	2.5159	4.41493	4.49435	1.2564	4.55694	22.6632	9.58582	1.9865	1.58062	4.15625	3.34658	7.27492	10.4133	1.67759	2.93173	7.73465	20.291	5.87036	6.58799	5.15761	2.26859	2.44508	18.4953	3.5772	1.96432	3.79622	2.66773	1.42903	26.1969	1.41084	4.40145	6.55172	3.47202	3.96521	1.63721	3.78388	4.28042	39.1136	3.19328	5.34921	4.27415	4.16364	3.61179	5.72476	2.64121	3.27095	9.67588	4.96505	4.89127	2.79484	3.88786	4.50988	48.3155	5.05292	10.8016	3.31249	7.60752	10.9406	2.84043	5.04003	9.11099	1.26887	3.72333	2.1209	1.83344	2.16844	2.39317	70.9783	4.937	2.85466	2.45586	4.9149	9.83665	2.48497	1.71927	5.2249	4.52175	3.80146	5.81897	1.15993	10.5148	3.32507	109.797	6.08271	3.91794	2.81224	4.88937	22.831	2.36838	0.906363	21.769	59.3853	13.2932	2.74811	2.76517	1.63073	0.93847	2.30325	3.0348	6.79548	1.34599	19.025	6.59104	2.98332	3.60834	3.61269	6.68001	5.12419	44.0419	3.57793	3.20135	2.66389	4.26771	3.82601	2.68619	3.42159	0.696201	5.69384	1.99553	2.16308	1.5691	3.49138	5.29989	17.2441	3.72059	1.39314	61.2721	2.69812	1.84536	2.58013	278.01	6.0891	49.1766	1.3357	10.9572	6.72682	1.29058	1.78422	3.32214	3.05036	2.16451	0.998284	10.5532	2.60261	3.32406	2.24805	4.00475	1.57321	2.59073	1.27677	16.3943	2.95466	2.73257	1.84651	3.30235	1.64764	6.21612	2.7161	2.35354	2.13863	2.04026	5.35706	1.76117	6.28648	1.02776	59.7637	4.81559	2.21902	1.2226	2.42338	3.4517	65.3958	150.203	1.67265	6.87315	1.18968	4.50988	3.77652	1.53226	45.5778	3.71127	4.02423	3.94781	1.98779	3.67999	1.48799	6.74587	442.793	3.63369	1.95336	1.90856	0.946232	1.67824	5.63283	5.25528	1.93323	3.26024	3.90929	17.3102	1.1088	4.26284	2.47731	3.34688	11.2544	3.81742	1.70041	6.1478	2.40736	17.3102	4.73936	4.84005	2.54923	48.9414	8.75487	4.24851	6.99902	27.2547	1.58325	8.32975	8.32457	2.97352	18.1714	41.3651	9.15956	2.84584	16.3819	11.2699	15.5682	4.58527	1.79997	2.00846	2.42133	24.9425	1.37278	2.36478	1.67054	4.51642	2.76548	11.1692	2.87191	3.4531	22.5443	1.33054	4.02126	19.3814	33.4153	5.27249	5.32874	4.7723	21.3934	6.77052	1.63937	2.32493	6.88544	3.04969	1.89084	6.66348	1.62097	3.08276	1.78563	22.1382	20.528	2.61796	0.943995	4.75116	3.91219	4.74446	2.79237	6.62064	197.628	5.15464	26.482	14.2059	3.66421	2.41265	10.3823	1.66478	1.94944	9.85445	4.87284	6.85362	1.30144	5.60408	1.39234	1.19623	2.40951	3.3139	25.5273	2.96328	1.39976	1.25761	2.38511	10.3406	3.49118	8.14233	48.2671	1.74229	5.56904	1.78577	1.72589	2.23049	1.33105	5.55681	48.1447	7.7851	10.8016	0.851535	2.28869	7.60752	4.02381	2.61908	47.7353	3.68297	23.2823	1.85279	3.13842	2.53044	6.17958	32.6183	4.47075	15.8356	1.52698	1.83769	4.80739	2.53604	11.0884	2.30081	2.93334	3.75985	5.54585	6.62064	6.88525	2.83182	2.70931	20.7375	5.68796	2.47706	0.510315	20.5676	6.42194	3.30846	2.11055	533.74	3.77602	40.3938	5.52585	9.75846	14.4978	8.29641	2.07548	9.21086	22.5765	4.44993	0.641412	6.04463	5.10953	19.095	2.83299	3.90277	5.61034	4.51831	2.52754	6.56296	2.54825	34.3274	4.33622	5.27381	1.24456	1.59133	6.61646	1.65529	46.7024	3.35678	1.37746	46.7499	5.33585	16.4771	26.9542	8.02448	55.7667	1.37022	3.94229	1.03398	63.3969	3.823	8.27802	4.57026	5.39854	2.04818	6.9193	5.18101	16.4927	1.41892	13.0811	1.85486	3.69637	1.03945	2.97549	3.9117	2.67438	6.23682	4.80283	3.94481	4.71528	3.10656	3.1141	6.59104	9.10826	3.02377	1.00304	4.69988	3.89384	1.24808	33.8233	3.64645	2.3792	32.5412	1.58071	8.60308	2.37745	1.25966	114.674	2.51367	1.85445	4.23502	1.50568	19.8736	4.45849	36.0346	1.84866	2.65096	2.477	4.27559	0.540396	3.43093	11.3003	7.94513	3.30477	2.77786	3.69199	4.7074	2.12365	3.71069	2.13793	1.33185	2.83402	48.6618	5.4231	2.36018	3.44189	6.28058	1.02071	2.86126	4.80648	13.6762	5.53875	3.91258	2.5607	3.40852	2.20023	4.35768	6.38533	5.08086	5.35706	4.12568	3.18793	10.259	7.31369	2.46842	1.41894	4.72041	7.14109	1.58196	6.55972	5.0612	3.05668	1.92867	1.91317	5.45333	2.91232	4.94933	2.20984	4.92314	2.23568	5.57567	2.5213	7.1339	4.71528	1.03772	2.47893	4.70976	2.39317	1.44224	4.21818	4.08293	4.66887	5.1032	1.34867	2.02223	2.71939	3.24577	1.93095	2.85936	7.25302	3.32406	5.98572	1.89766	2.4547	5.53886	2.33322	8.43216	2.44822	1.80651	4.50439	6.47518	1.44468	65.7095	4.52175	2.1905	6.36954	2.5647	7.60821	5.72031	2.17354	8.57712	7.88335	5.21836	2.16107	3.83834	6.44177	5.87097	1.52454	3.45841	1.92095	2.53	9.17785	11.9321	4.61034	3.1111	3.27428	5.4192	1.20483	2.84327	3.15214	3.11352	3.50362	17.1014	4.27523	2.72099	3.823	2.73892	4.14195	33.5516	3.35851	1.79141	2.29508	0.598309	3.99147	1.79032	4.27755	8.56607	2.90888	3.57395	14.7439	49.9833
CRP01094	1.036	9.73541	3.2148	4.92582	2.50834	8.85532	3.93303	6.29868	1.87262	2.23838	0.637291	4.48285	18.9226	0.185314	6.78335	1.65972	1.46543	1.60368	22.1302	1.47709	3.10938	1.97025	0.649507	0.232935	0.469233	0.328132	5.50176	31.6923	0.903461	0.832435	1.76471	3.3007	17.5991	1.88079	5.64421	3.55115	3.15519	0.762225	7.36487	3.97051	5.62613	0.950147	1.34286	0	5.07238	2.17139	3.06843	2.20347	1.75972	11.9272	1.6195	3.21304	1.88079	0.823437	3.16188	3.33297	5.78361	0.806093	10.5414	16.0296	2.07732	1.92451	8.0875	0.464624	1.07568	1.91431	3.39073	1.0142	2.89297	0.883822	7.61742	0.697862	0.733705	0.91128	1.31819	1.68704	19.5222	0.711404	0.960603	1.01074	10.0879	14.9683	7.3614	3.09958	11.5024	0.525163	1.66305	3.07964	11.9028	0.894648	1.54458	1.75982	0.644066	1.36168	4.20244	4.09399	2.34938	0.727178	7.13946	2.21705	1.97287	11.9117	1.79343	0.888432	1.29799	0.475382	2.86588	0	4.17325	3.19951	1.61383	0.276472	4.55727	6.37111	10.0107	9.48101	0.412689	2.03347	4.78466	1.66803	2.62915	0.975459	2.50419	2.80112	1.05858	3.58534	1.688	1.37316	1.92685	4.17176	14.5267	1.92224	1.27043	4.90262	2.08185	3.02079	23.7785	1.50232	3.12169	1.92374	10.4538	0.841506	2.60214	0.629086	15.5032	1.77718	1.34286	1.3169	5.71713	2.26786	13.3177	5.6696	1.0756	1.1042	0.519591	1.92374	1.06526	3.79443	2.69045	13.1162	22.2473	1.35619	2.39541	9.54122	0.967887	1.66481	2.61503	2.18535	9.48101	3.70439	1.0618	1.08358	1.72815	1.44178	2.41267	10.3503	0.764304	0.532954	1.25747	4.65431	0	1.01614	1.26589	0.653692	2.35361	1.25577	1.30056	4.01694	9.12658	2.46705	3.40901	0.435586	0.935687	13.263	0	0.756792	1.47369	117.533	1.25746	0.347899	3.36287	1.38066	1.49254	0.422484	0.755139	5.71	8.75414	1.10242	4.1046	2.36209	4.40272	2.15267	0.814028	7.63345	0.394602	0.868114	2.58312	0.866027	0.779089	3.87135	2.48362	1.80298	6.22711	1.97623	18.6497	1.0408	1.62303	1.81224	2.85578	4.51261	9.57403	8.64914	1.37959	0.455047	1.45757	1.46827	4.3893	0.41416	4.86749	2.25904	3.51509	0.171043	7.66905	1.24348	2.57068	19.4174	18.0408	6.84511	8.00785	0.839873	1.19812	2.73111	15.7962	3.28038	2.10778	3.62143	0.841952	0.381806	4.66352	2.68191	0.856335	0.576918	1.28461	2.74843	12.7687	1.68751	42.6292	2.42662	1.20504	41.9953	2.36209	0.79521	4.40162	8.17756	1.00056	1.87262	1.04334	2.09328	2.11477	1.19489	1.10228	0.304808	1.75983	5.22392	6.91248	0.894648	6.673	3.12882	2.42389	1.95872	0.132554	3.86682	2.45976	2.36934	1.25427	0.785112	1.31247	17.7784	0.259393	0	0	0.901112	19.7616	1.75239	1.24469	0.435255	0.843127	1.32423	0.785112	1.18672	0.688115	1.22382	2.73111	8.90945	1.41814	18.7505	2.7137	6.76426	1.48548	5.29006	0.293927	1.46535	20.5586	2.58312	2.80798	17.555	1.74253	1.33886	0.46491	1.14899	26.2691	4.59411	77.3226	16.9673	3.0563	4.89282	24.7785	10.0107	3.47443	1.05376	0.804529	2.44276	5.82025	1.79269	1.92142	5.52006	5.36864	3.71293	1.04866	7.71942	2.11258	0.60589	1.36107	1.03147	0.0614081	8.84186	0.436503	3.86068	0.905053	2.04185	1.1494	4.45919	5.97015	0.820206	0.43095	5.41639	13.6469	8.33876	24.4107	1.54081	6.70163	5.47262	1.23074	0.520504	2.8393	0.503305	0.999279	1.67479	0.507034	2.59187	2.33079	9.27085	9.23656	2.08556	7.40055	1.30361	0.899703	2.06516	1.12697	1.52157	9.35282	0.10976	2.83959	1.06185	1.49716	2.23827	13.4946	2.27375	3.22656	2.01397	0.700586	1.03652	2.32865	6.90424	1.91487	8.82946	8.42586	1.76706	2.92593	5.14414	4.1271	1.15923	239.148	19.0216	4.51903	4.1699	9.52193	3.67207	5.55775	1.05163	0.619238	0	2.24496	1.14376	2.05948	15.4075	1.85	0.684235	8.48685	1.7915	9.1435	18.5236	1.12727	1.7915	5.71043	16.7414	3.7357	1.58087	1.05684	0.545881	3.05928	8.1411	0.898461	0.43095	0.253959	1.35859	0.545561	0.93668	2.6915	1.22404	5.14695	6.73183	1.43013	10.7248	1.1374	0.44166	1.9056	7.85854	0.405561	4.79941	1.28088	2.67646	0.223655	2.56936	3.33297	1.49786	2.01937	1.43647	1.01497	1.56649	0.531721	15.7388	7.53813	1.96861	18.4445	2.65364	23.816	3.2175	0.93413	1.96169	3.2467	6.35335	0.273944	2.78038	8.4005	5.34598	0.547107	5.55775	0.269619	0	2.29074	85.3453	0.183751	0.643189	76.4311	1.62202	2.83382	1.41452	0.715307	7.68416	2.63479	1.08185	4.92582	0.956504	1.68416	0.890763	5.38742	0	2.90323	1.38593	1.65311	1.59345	2.09584	10.8438	1.3074	11.2624	3.2467	1.88813	4.30475	1.14521	1.31982	0.759326	1.30377	0.632327	6.67644	2.00833	0.590673	5.41871	7.32139	2.1457	33.0545	0.513111	2.2913	3.50728	1.43428	2.20188	3.45372	0.412033	2.35329	1.27396	1.19569	2.07312	1.17855	1.50232	1.61253	18.4692	1.00431	6.49755	9.22666	6.03188	3.91478	2.65961	3.37383	4.7641	1.94825	19.4665	2.45976	3.62384	0.881947	17.7874	3.32865	3.47164	6.16401	30.3191	3.41959	1.38707	2.74687	0.855567	3.66533	0.677111	1.15076	3.17294	0.896015	0.545561	2.29295	1.1079	3.81622	2.46865	0.8537	1.06526	9.93473	1.73256	1.93427	1.65575	1.795	1.94009	0.943753	1.48758	2.512	12.0873	39.2806	1.45276	3.1979	1.84923	1.87932	10.7248	0.987901	0.61955	1.67551	1.60273	11.9656	4.47095	0.68514	2.15735	4.57923	1.95923	3.16511	0.151053	11.9076	13.5512	8.43939	2.09193	3.23468	0.463841	1.94198	2.89297	130.263	2.04166	2.29144	13.2337	0.529227	0.908707	28.0852	2.83285	0.966684	1.40083	28.0232	2.11563	0.594601	18.8696	1.98756	1.3067	0.132063	43.7367	0.817014	1.21286	4.39474	19.1579	1.34673	1.65311	5.44395	9.60477	1.71451	1.93212	3.6042	1.93204	7.81816	2.82118	15.3264	3.11485	20.0608	3.58534	7.82692	2.79846	0.73684	0.892458	0	8.15498	1.06149	14.884	1.75639	3.06524	1.53917	1.07653	8.32367	2.06695	2.63974	1.04106	0.430991	2.45769	27.9503	9.27142	3.46924	0.778644	1.33768	14.4394	1.49461	1.78829	16.9676	1.47507	1.48915	3.83874	5.76639	0	1.44921	17.3014	0.710408	7.97021	0.714389	3.26728	1.74037	22.8514	0.558834	21.1388	0.449091	2.97154	1.0959	1.19907	0.896108	5.82025	9.05437	3.05261	1.79155	0.200931	2.07609	1.11041	9.1147	0.711603	2.03042	17.7437	1.33082	18.7378	1.4542	3.50728	1.43631	13.0033	21.3817	1.08594	1.21161	17.0231	0.757379	1.93669	2.7118	1.51179	103.548	6.53892	3.90214	2.5589	0.783985	12.6746	2.00069	0.181621	1.65138	11.9603	3.45706	1.32333	2.03576	0.975506	7.05614	2.91213	0.792635	17.1028	1.70382	2.10768	0.754176	0.98275	1.66305	1.50312	2.52687	1.9833	0.469547	4.60264	1.1292	4.34099	1.85	3.17294	4.1699	2.2151	1.3996	4.13031	1.98655	0.913335	11.5286	4.66352	1.9107	0.622068	1.73278	0	7.51056	1.18228	0.752363	4.24176	1.28717	4.48137	1.54784	1.78829	1.25747	4.07795	0.730477	1.94572	3.57034	2.86619	13.2396	0.857566	0.563657	0.463068	5.61905	0.405045	1.91578	1.90577	1.16937	9.7391	3.6689	0.532788	2.107	0.860821	2.38356	7.48945	1.18544	1.88352	1.50018	2.18296	1.32617	10.3986	4.96513	2.27375	14.4758	0.714947	2.69143	3.55115	0.714065	3.21304	7.05625	10.3589	1.31718	1.60896	6.5014	4.26233	3.69943	4.13473	0.19069	1.20658	2.06556	4.07795	0.57195	1.73597	0.75376	1.03147	6.78335	10.8508	1.07004	1.64523	2.05948	1.21722	1.88832	24.4759	1.89005	0.798361	1.79532	2.62359	2.51873	0.475147	0.661705	3.45706	15.6654	1.49461	2.73102	3.64377	2.18435	2.88666	1.35568	2.01042	1.59345	15.8103	6.26219	3.11485	0	2.32908	1.7665	22.5001	1.98817	3.45319	2.76709	2.80057	8.93016	1.08968	1.61126	7.76725	0.547381	1.93212	0.6027	1.93518	0.77837	0.98493	20.4062	1.93194	1.21682	0.897282	1.01139	2.63087	2.16171	1.02367	2.99274	4.33672	2.75468	3.81312	1.05849	13.8943	1.28849	114.709	9.57342	0.927807	1.79811	1.69556	8.8828	1.59401	0	6.46551	25.0768	16.0234	0.870183	0.314313	0.654222	0.678838	1.49944	0.817014	5.99771	1.00202	22.2858	2.10711	0.924845	2.32163	0.559976	4.19617	2.62498	37.6323	0.802694	1.13288	0.227101	1.90577	1.8413	1.30858	1.76684	0.712225	4.28672	0.744284	0.819583	0.334421	1.99848	2.31165	6.8212	2.36934	0.139727	20.8109	2.81958	1.33483	1.79967	170.879	1.70198	19.3342	0.944293	2.734	5.39737	1.20502	0.874616	1.16017	1.85748	2.08185	0.80099	9.65832	0.216464	2.45086	3.32865	2.27607	1.58955	3.15519	0.256109	7.03446	1.4817	0.665587	1.04945	1.44375	0.783985	3.79785	1.42493	1.04334	1.20432	2.04185	2.6097	0.9652	1.02082	0.375506	60.4062	3.90987	0.315291	3.87135	0.860821	2.50792	26.0442	125.631	1.00656	3.7761	1.52132	1.7665	2.08323	0.870847	16.1735	1.4889	2.28714	1.12186	1.06329	1.83907	0.634265	3.0124	292.076	2.82118	3.33053	2.23723	1.21002	1.96374	2.89936	2.26646	1.71977	2.71161	2.67925	6.95289	0.859333	2.00504	2.07732	1.28857	14.6943	2.2374	0.341089	2.01682	1.61253	6.95289	2.28369	2.12205	1.95593	13.263	8.50229	2.50616	5.4181	24.2218	0.98163	2.53113	6.12907	1.33419	13.3876	14.1057	10.7815	1.99798	4.23206	3.58844	4.35381	2.64804	1.5345	0.163071	1.65138	6.42701	0.988266	2.24862	0.876404	2.59837	0.884104	6.90803	1.49899	1.54938	12.3459	1.36784	2.02319	10.9142	36.2422	4.21395	2.27141	1.96861	4.76139	2.80798	1.86987	1.7734	1.87444	1.38843	1.07465	10.1233	0.975459	3.37898	1.7722	14.5087	15.6618	0.991931	0.391509	4.22353	2.32688	0.777831	2.04046	2.78544	162.98	2.62353	7.64434	6.255	1.2926	0.866027	13.3468	1.37031	1.49899	5.49602	3.32334	8.69628	0.55475	2.66981	0.279293	1.85419	1.24914	3.55161	21.4906	1.78942	0.538916	1.42951	0.469233	12.0124	1.99836	3.99659	16.8011	1.8762	3.90986	0.856346	0.535036	2.28183	0.958227	2.56936	58.1324	4.17177	3.45319	0.967928	0.926793	2.80057	6.67529	1.76547	21.7875	1.39546	10.6231	1.75503	0.455412	4.02684	3.84661	10.7191	2.28683	16.2932	1.33896	2.48505	2.61598	1.65601	8.97367	2.44698	1.20724	0.874179	0.894471	2.78544	3.35416	3.54078	1.18448	17.9688	4.47607	2.17206	0.580068	6.74391	7.07161	2.63657	1.00759	360.072	2.18245	17.4256	7.36411	3.82832	6.78411	5.25409	1.96597	3.97589	20.0836	5.49423	0	3.91377	4.92411	18.5543	1.13655	2.6435	2.92426	3.79443	7.85854	2.74843	0.702843	13.2282	2.07534	2.72971	0.303144	1.28523	1.59958	0.368129	11.4618	1.64196	0.249851	16.4162	2.84306	5.68567	11.6386	1.82426	44.3296	1.03834	3.43725	1.13334	16.674	2.43351	5.6009	1.50821	4.00203	0.349221	4.62118	3.916	7.93992	0.219937	4.13031	1.21638	2.10081	0.430413	0.737934	2.7118	2.67646	1.43149	2.91662	4.09966	11.9326	1.12697	2.80231	2.10711	1.74315	2.63684	0.488633	1.37373	5.72336	1.06401	12.4008	3.45405	0.572697	11.8244	1.64928	7.53114	2.94809	1.07388	119.818	1.89083	1.58095	4.10447	1.28361	6.27502	2.53395	12.288	1.27187	1.14793	2.46362	2.23164	0.614261	1.41814	9.55838	7.47559	1.48282	2.136	0.29976	3.44878	1.55181	1.31809	0.994154	0.34936	2.41604	13.5366	2.60059	1.38764	1.56831	3.31193	0.870169	0	1.08466	7.04972	2.42147	2.58386	1.73257	1.73329	2.38729	13.9312	3.31349	3.02683	2.6097	1.1107	1.67458	2.25703	2.49401	1.22436	1.13246	2.38472	1.4495	1.04214	4.71695	4.24078	1.73724	1.208	0.932005	1.65299	1.18228	2.81292	0.861223	0.912401	2.28714	5.88716	0	6.73924	11.9326	0.488093	1.22103	2.37934	0.98493	0.546458	5.32749	1.91442	2.57547	4.42687	0.599877	1.28067	2.1963	2.27041	1.09744	1.21882	5.25936	2.45086	2.99519	0.958687	0.784749	1.40654	2.24652	3.84045	1.41768	1.02672	3.07882	6.66461	0.860174	75.1295	4.33672	0.722877	2.67329	2.21813	5.33302	4.02323	0.549029	3.13377	1.71592	3.14028	2.16747	2.41643	3.75612	4.21481	0.443798	2.48971	0.545881	0.901373	9.11178	10.3765	2.29272	2.65226	0.132922	4.6743	1.39059	1.23573	2.83382	4.48285	2.92593	2.63876	0.383652	7.97021	2.43351	2.01943	3.87279	14.8239	1.04116	1.23476	0.586976	0.38255	2.36112	0.581436	4.58439	3.5407	0.783113	2.52946	4.3893	15.5996
CRP01122	1.863	20.6707	8.09346	7.01252	5.62287	17.5166	3.15153	3.27877	2.07228	2.68346	2.29203	0.848562	28.6265	0	1.01652	1.08531	1.25487	0.998252	40.494	1.31247	2.00449	5.31453	2.18997	2.51327	0.843804	1.18013	9.05516	56.4211	3.24932	1.79632	3.17341	6.02827	16.0312	1.04066	13.533	4.14523	5.39017	2.58906	11.352	6.71161	12.8573	1.70861	3.01852	12.7167	2.94241	2.23127	3.06547	2.41191	7.59465	11.3266	2.42691	4.09705	1.04066	8.30511	7.10735	4.60375	25.7535	2.09382	12.7556	26.0801	3.86008	3.02818	10.4531	1.79039	3.14334	1.58882	5.3021	1.82379	2.44815	3.70846	2.71788	2.25889	2.19899	3.27744	0.853362	1.37897	20.0038	4.15769	3.28209	4.54395	12.4581	12.8051	14.8053	6.37013	10.147	0.94438	2.56338	4.33408	25.625	0.68949	3.96793	1.6812	2.50943	3.13429	4.47827	4.30611	3.37983	2.94223	8.00329	2.19276	1.91032	15.5298	2.48081	1.11834	0.466826	0.683888	5.15359	0	11.2237	1.12569	3.83077	1.98867	6.96028	4.80451	1.97163	28.0558	2.47374	4.70149	4.79571	2.32724	1.18198	2.33884	6.19188	3.50411	2.06223	5.01463	3.21402	1.33754	9.02995	5.2286	5.5632	3.24065	2.44774	2.01513	0.510506	1.58438	34.2458	2.40139	4.37532	6.42457	23.2219	5.82371	3.5783	1.50835	16.644	2.15371	3.01852	1.69152	10.5445	5.58866	26.2965	17.4779	1.93421	2.13839	1.86872	6.42457	1.09463	4.6523	3.28993	18.5792	13.8484	2.01465	5.32113	11.593	1.47274	3.42144	4.2936	1.47369	28.0558	2.58301	1.14563	1.55884	5.25913	2.873	1.34647	13.2088	1.37442	2.15638	3.01501	10.2877	0	1.46183	7.17941	3.72244	3.93009	1.58074	1.81903	6.06259	6.56479	2.53508	5.44914	1.17495	3.0287	23.8504	1.29766	2.21148	9.42933	147.793	1.13062	0.83415	4.91344	4.49265	2.14718	1.89934	1.93991	11.2527	12.6454	2.31284	4.35608	6.106	8.83784	4.51624	2.71855	10.0788	1.77399	4.46027	2.60127	1.75201	1.96141	1.16028	2.03009	2.31588	9.95374	3.24475	19.0043	1.87163	2.12714	3.45057	1.98081	7.0248	14.7571	20.9735	3.85912	3.58003	2.03863	3.65585	10.7633	1.24128	9.88243	5.41645	5.38459	0.615161	2.57294	0.670828	3.55597	36.1216	16.5869	5.72885	14.6485	8.40521	9.15676	5.43746	31.7696	4.64182	5.05378	2.71345	2.11967	0	12.1134	11.7478	1.8479	2.0749	2.69508	6.00148	19.9665	3.03459	61.1861	5.3707	2.16698	67.5331	6.106	0.357499	3.35799	6.72958	2.09914	2.07228	2.88646	9.03424	3.51038	1.90997	2.37862	0.986625	1.68121	12.3296	12.4304	0.68949	4.23522	7.877	1.96145	5.28344	1.31101	4.17213	3.23241	1.09953	1.93329	2.54131	1.73078	28.0819	0.932913	0.279637	1.7176	1.21533	35.7782	1.19236	1.86524	1.5654	3.28502	2.04113	2.54131	1.60052	3.44707	1.10038	5.43746	12.1453	2.55019	14.5116	5.85592	9.91511	1.60277	10.3777	3.17135	0.878359	21.837	2.60127	5.33001	41.3046	3.76022	6.01905	0.464461	1.80791	53.8163	2.72022	115.656	15.6796	4.8785	2.38295	21.3698	1.97163	13.5372	0.355302	0	6.58909	6.75247	2.57898	3.22987	7.3267	5.24086	23.1304	3.77153	13.1697	3.56153	3.26864	2.44757	1.54571	0	15.9	1.56989	6.64709	3.25504	1.90389	1.79133	2.46732	10.9977	0	1.2916	2.74824	40.5292	25.5802	18.6229	1.53932	13.2894	3.2804	1.58086	3.08881	3.57407	1.35761	0.898482	6.26434	4.87802	4.84012	3.18545	12.0949	2.07622	1.40639	13.889	3.51635	8.08951	2.97096	2.22925	4.10427	17.2011	0.394754	11.9999	2.75813	3.46151	3.17763	35.7874	2.23025	3.71341	2.84557	0.251967	1.59766	2.63659	12.8365	1.58928	11.2815	17.0225	1.05921	2.08271	11.2327	3.10358	2.77947	290.116	40.8383	7.63882	4.71338	17.8364	6.60335	6.32972	10.0859	0.556776	0.279637	4.03702	2.80471	2.64535	16.133	1.81461	0.307608	18.2639	5.56455	6.01551	65.7356	3.80086	5.56455	4.75126	20.9825	4.98638	2.84281	1.90047	1.96327	3.30084	13.9078	4.847	1.2916	1.37005	1.22155	1.71686	2.31604	3.38802	8.36438	12.6493	13.968	0.197827	16.6127	2.24987	1.19133	2.05606	1.21563	0.243102	3.10701	13.2443	2.1391	4.42409	4.90915	4.60375	2.27915	3.63135	2.70056	1.82517	2.41453	1.6733	28.8521	12.2978	5.66411	21.4123	2.04511	25.2047	13.7415	3.07965	4.93869	8.56302	17.9536	3.54689	8.74972	16.7848	13.4588	0.983842	6.32972	3.39392	0	0	63.6433	1.32173	3.8554	77.532	2.5668	3.16301	2.54368	5.81902	8.10028	1.18451	1.16727	7.01252	5.16013	4.71108	1.95779	9.94293	3.38643	2.90043	4.98452	1.32121	0.955145	6.35996	18.6521	2.64492	12.5158	8.56302	2.19699	5.96271	2.66508	1.51034	6.89561	0.521005	3.41127	14.717	1.631	1.85882	8.86413	12.2419	3.18748	45.3535	2.30677	0.915633	1.7789	4.94348	4.07955	3.26878	0.740943	6.77094	2.29092	2.54109	2.02198	1.79329	2.40139	3.95421	18.908	9.67504	16.9221	6.67919	2.81216	7.78871	4.6631	6.56432	2.67722	6.75669	44.775	3.23241	6.51661	0.906269	19.4938	1.4511	5.09291	11.0845	58.9208	5.38064	6.1791	2.77852	2.82064	4.94342	2.13084	4.82851	1.2838	2.68545	1.71686	3.94404	1.49422	5.75757	1.95328	1.75449	1.09463	12.6026	2.43169	3.21075	2.4192	2.53618	1.4952	7.71415	3.23824	4.6041	10.663	45.3049	2.44916	6.01205	2.36152	0.307228	16.6127	2.76345	0.557056	7.83383	1.44106	22.6849	8.2186	5.54427	3.95865	5.95428	0.542033	4.0441	1.08653	16.7803	38.9897	32.9356	2.00632	7.14982	1.66821	1.9207	2.44815	174.295	5.81312	6.86768	10.02	0.158615	1.63409	40.5511	5.43382	0.993343	2.32528	28.0413	2.81199	8.26237	21.2543	3.29921	2.0141	0.474969	65.8832	2.69354	3.27155	10.8299	18.3157	3.02721	1.32121	5.13201	12.5983	3.08314	2.85401	7.4633	2.7143	12.4442	2.18845	11.1556	4.15581	45.2135	5.01463	7.52841	2.34063	1.76671	0.802436	0	1.71089	1.62251	62.7313	2.25603	8.98269	1.84522	1.83908	9.383	1.85846	1.92845	2.30413	1.03338	7.47928	24.9929	10.2025	11.3922	2.10031	2.29094	17.2037	1.7278	3.21582	15.9602	3.31571	2.90105	2.62141	8.58163	2.32906	2.45276	14.7912	2.555	2.99485	2.78343	5.87541	1.08334	29.5632	0.669953	35.0889	4.44171	4.97508	2.89039	2.58749	3.22287	6.75247	8.42671	5.77831	2.32677	1.44531	2.24001	0.840761	19.9295	1.7062	5.78111	34.6428	3.58975	28.126	4.70706	1.7789	1.98682	23.5586	35.2188	7.0301	2.66298	18.9175	1.70246	3.48267	4.74473	2.11447	189.055	13.417	4.00975	4.66133	0.939873	36.3875	5.53502	0.979807	2.2272	15.0054	4.42076	1.48731	3.90488	2.33895	6.76735	6.54596	3.32585	16.6381	5.36185	7.75258	1.62745	0.504926	2.56338	1.3515	4.71227	2.37765	1.47764	4.13837	2.53825	9.31711	1.81461	1.2838	4.71338	1.08636	1.85451	4.88085	2.38156	3.06584	16.012	12.1134	0.937076	2.23728	1.24639	0	20.5966	1.91345	0.901963	4.35874	3.47201	3.65159	1.83989	3.21582	3.01501	8.9891	3.94076	2.88146	5.41328	1.40568	16.607	6.47694	2.93944	1.24908	19.8204	2.58978	2.8071	3.42707	2.10283	20.5741	4.69165	0	4.25288	2.16717	2.85751	7.33068	1.00977	1.01612	1.34886	3.70745	0.953918	19.5959	7.87818	2.23025	13.0156	2.99988	3.62991	4.14523	1.65095	4.09705	14.5017	20.9048	0.676752	7.59498	7.95002	4.61535	16.4357	7.43533	1.37164	1.54982	3.42869	8.9891	4.11406	3.48898	1.80728	1.54571	1.01652	12.8051	2.6939	0.316987	2.64535	1.95847	5.03878	31.2693	10.4436	2.58419	6.81562	2.29846	1.6687	0.427219	1.78488	4.42076	24.951	1.7278	3.70648	4.83378	1.37481	6.57523	0.975145	2.55478	0.955145	11.5372	6.25614	4.15581	1.22417	2.25523	1.86861	50.9026	3.23474	8.53839	7.15719	5.56627	11.5725	2.83042	4.10475	7.80539	0.515604	2.85401	2.16762	1.2046	2.79943	2.53023	35.9312	2.23337	1.87556	1.61355	4.15711	4.53386	1.08845	1.67347	5.50687	6.80826	4.37085	6.05811	1.35245	10.4778	1.85363	172.649	10.9988	2.6695	2.69455	5.08177	14.7991	0.764385	0.757905	20.6696	35.7354	21.2001	2.28704	3.6739	2.05881	3.13902	8.15335	2.69354	4.41223	6.91694	16.9208	3.0313	3.04904	2.71368	1.51047	4.07234	3.09997	46.1966	2.02083	1.4816	1.22516	3.42707	2.12859	2.35317	6.2346	0.426922	5.78148	2.10323	2.21074	0.801834	1.6822	3.02324	9.93993	1.09953	1.50759	31.0614	2.40174	1.37165	1.55821	195.902	1.83637	31.0429	10.9876	6.28212	3.03309	7.06612	7.31688	2.69989	3.00622	0.510506	1.08029	23.0783	2.33556	2.75456	1.4511	2.5581	1.96517	5.39017	1.15138	9.65379	4.79608	1.1969	3.06668	2.85586	0.939873	4.76479	5.7654	2.88646	11.2495	1.90389	2.73753	9.19268	3.97736	0.450171	62.7501	1.52338	2.55139	1.16028	2.16717	3.84844	17.5629	181.62	0.905028	15.2199	2.27978	1.86861	4.76788	8.08061	14.8967	3.68147	6.68343	7.73333	0.717027	2.91806	0.228115	5.90955	314.954	2.18845	4.79133	2.92591	8.30074	4.43937	2.93277	2.22741	2.4483	9.02093	4.64172	11.4825	1.0302	5.18303	3.86008	1.65513	35.1287	4.02344	0.613367	2.43376	3.95421	11.4825	5.05437	3.39201	1.6935	23.8504	13.8994	5.00062	4.19326	25.8117	2.20653	5.81598	7.83119	1.67946	15.8204	26.5365	14.8261	3.07962	13.1913	6.66112	9.59718	4.5351	2.94339	0.879731	2.2272	10.082	0.841813	1.95209	1.97	3.31326	1.58985	8.22567	3.23469	0.557237	21.5714	9.359	4.24459	13.0844	42.5281	6.31481	3.63075	5.66411	9.60457	5.33001	0.866629	2.43867	2.6611	2.15407	0.966248	63.7808	2.33884	4.05086	0.735432	13.5755	20.572	1.4493	1.72098	3.85976	4.4633	2.79749	1.83464	2.89992	236.725	3.77423	10.0808	9.09422	3.09925	1.75201	13.1374	2.64018	3.16437	5.08283	4.98019	16.6156	10.9236	1.1792	0.753361	1.00029	1.39769	2.90306	47.0665	1.70357	1.98437	1.28531	0.843804	6.27138	1.6821	8.69995	26.1161	2.60071	11.216	2.39545	2.8864	5.01517	5.53219	4.90915	47.6735	5.22862	8.53839	0.435147	1.49118	5.56627	2.00065	2.24102	42.7823	2.5094	26.1412	1.2624	1.43316	2.58618	3.00748	19.8345	3.42693	16.324	0.936369	0.582883	5.64506	3.30882	8.81071	2.58431	2.48107	2.882	2.9872	2.89992	7.88754	3.47304	2.769	18.241	6.07877	3.25495	0	15.7655	6.1532	2.97705	1.29423	378.853	4.12084	25.3671	3.31065	5.56041	13.6019	4.36072	0.707066	13.5844	22.4354	1.88192	0.178784	7.15528	6.81141	37.5623	3.23603	3.44234	4.27816	4.6523	1.21563	6.00148	3.33208	24.4522	1.866	3.46499	0.272566	3.33836	4.54179	2.20664	47.7313	2.27777	2.87551	38.3769	4.77172	9.22193	14.8115	5.4675	40.6668	1.0503	2.8845	0.679346	41.0991	4.21979	8.05751	1.80811	3.59835	0.62799	4.0084	5.24056	11.8984	0.791007	4.88085	0.437473	1.8889	5.23585	2.81987	4.74473	2.1391	2.75807	6.05174	3.45575	4.10896	2.22925	1.0609	3.0313	6.55423	4.74172	6.59017	4.52894	1.64674	2.67871	19.4853	2.8986	2.05972	18.5373	1.19357	9.9138	6.62679	0.965559	133.356	0.906722	2.13222	3.82714	1.28237	9.83331	3.25479	18.3358	6.06593	2.32231	3.79734	3.07668	1.6569	2.55019	12.4515	6.11048	4.53306	6.17913	1.61714	2.14244	3.72075	4.26649	5.95916	1.25648	2.17234	20.1453	6.5818	1.99628	1.54658	6.94833	2.60799	0	4.11771	17.5531	4.35443	1.43618	1.49549	3.11691	6.7461	5.01038	10.2146	1.0323	2.73753	3.99464	3.06069	2.5367	4.48488	2.20171	7.12757	8.04066	3.90986	6.17328	3.93509	4.61109	2.34301	14.9043	2.30448	5.94503	1.91345	2.72373	0.96794	4.9222	3.65589	10.273	8.37473	15.0747	4.10896	1.97487	3.54695	5.34834	2.53023	0	5.50863	3.75559	8.42068	8.64694	5.57346	2.83444	1.75534	2.0414	2.63132	1.97259	14.8256	2.75456	3.39127	4.95641	1.41118	2.89066	2.69322	6.72906	2.2661	1.31879	4.38054	7.5661	6.67943	118.684	6.80826	1.73323	1.80273	2.05137	16.8476	14.0312	3.70236	4.69611	3.59994	3.29411	6.10635	3.80219	4.19244	4.33105	1.08309	2.59203	1.96327	0.694673	14.6043	13.5173	5.88988	4.0881	3.10738	7.23273	6.02426	1.88029	3.16301	0.848562	2.08271	9.25312	3.10458	2.99485	4.21979	3.06405	7.16911	23.0791	2.18431	1.16864	2.34563	1.60516	3.24687	1.82976	5.29967	6.76505	2.81648	3.10134	10.7633	33.6626
CRP01145	14.7578	108.86	29.0299	33.1774	35.9122	9.87213	43.7328	19.7723	45.366	60.3054	17.0512	37.8108	167.424	4.64834	25.7983	7.98992	11.2803	30.2555	316.236	15.1593	10.7917	23.3376	26.4744	8.43967	11.77	22.8631	21.5712	78.0233	16.1152	13.4563	40.0495	15.6675	32.1286	18.145	22.5474	53.3064	29.2391	40.599	14.6617	20.8042	26.9506	20.3022	19.181	24.6364	15.2771	34.5817	14.8867	23.2298	33.3503	11.6533	17.3024	54.0553	18.145	17.9606	28.6401	16.2898	63.7095	12.7309	21.4169	142.536	44.0011	19.4436	9.15702	6.65967	16.8637	16.0059	18.0786	14.6985	52.8831	23.8116	46.6728	12.4479	18.4039	16.932	24.6885	12.8233	36.9574	29.7409	14.7249	34.2736	103.316	29.5668	76.3976	18.5116	35.6871	14.6366	9.27007	14.9272	90.6444	16.0293	17.2193	15.6338	13.7621	12.4479	19.7377	15.7159	28.3741	15.0313	35.4032	13.9029	19.4562	34.8587	29.7597	12.6282	8.68221	12.7192	19.9684	32.9815	24.9091	11.2435	16.1923	7.70544	52.0236	9.16474	38.3964	25.4207	13.0355	8.70352	16.6143	30.8591	8.54888	21.7493	18.3207	13.5772	13.0306	25.5366	22.9693	38.4303	16.1108	36.2902	26.2415	18.4161	8.34606	44.5053	46.418	30.4024	30.7902	14.8873	16.2492	32.5525	87.9774	12.2241	21.3303	16.9486	228.94	12.1674	19.181	18.3514	49.232	27.3896	163.388	90.5765	29.8315	12.7834	9.41287	32.5525	15.6929	15.3823	10.7978	43.8056	13.5138	12.6541	21.0103	58.4544	10.5827	13.2569	35.1738	22.8402	25.4207	15.1705	15.9802	9.05999	12.5969	56.2568	49.6205	32.569	11.0768	11.5117	23.3643	30.9433	12.3424	41.0648	13.9315	20.0407	35.7033	28.3493	19.332	48.3804	29.3749	16.8387	29.9109	12.7471	22.9488	133.382	4.02239	12.3917	20.0587	116.285	15.6115	10.3426	10.5441	9.71156	24.1268	17.9567	7.81716	88.5087	44.7969	22.5318	12.3775	13.578	41.0924	29.9981	17.5018	43.6998	3.29934	13.8256	14.6866	16.8957	29.0963	19.9194	44.2589	38.0466	83.5627	17.3617	59.7745	11.6031	29.7477	24.0656	39.455	23.6521	20.1487	60.6295	31.6144	7.76799	16.7007	17.6278	52.2693	11.9277	56.0144	77.3018	10.5225	14.3012	54.2328	18.3679	14.3293	48.7857	46.5002	16.0781	15.392	12.5181	37.5664	12.5051	267.047	38.3691	32.3098	30.2794	21.5885	10.6412	72.2084	55.2932	16.7066	31.2648	15.1168	7.66004	18.5673	17.0491	70.8502	30.6942	12.3146	36.4214	13.578	13.2978	18.4014	19.701	19.5203	45.366	16.3287	86.9282	7.70755	12.9509	35.2269	19.8788	15.6339	28.2088	57.9105	16.0293	25.8914	22.6725	18.9155	32.7545	7.75814	15.8064	27.422	42.6032	12.4848	17.5053	19.7528	91.0637	15.9048	14.7356	9.31718	32.0211	281.004	28.2481	20.2361	10.3112	13.3158	20.0353	17.5053	16.2617	7.80826	7.9587	12.5051	87.7101	9.38707	16.5376	43.1105	25.5062	25.2548	20.9986	16.3839	17.0167	40.9696	14.6866	22.1737	220.857	12.627	33.5834	7.19851	14.8106	254.858	16.0832	267.18	8.53826	37.7094	27.2732	12.6843	38.3964	10.329	34.1415	12.9553	13.8999	24.5937	23.8397	15.7161	23.8097	25.8641	28.827	19.2062	46.3389	11.7758	14.3535	24.0248	21.3212	47.4081	58.2142	4.25797	20.8331	11.6032	33.0907	25.8411	13.384	69.8033	9.71535	21.2191	44.2852	17.2885	57.4181	9.62101	15.7458	31.8547	44.0822	22.051	7.39846	24.9269	8.41646	12.8112	108.198	12.8595	31.5806	47.8111	22.7986	11.7988	27.973	26.2733	17.2579	26.747	22.2555	14.4484	18.2351	27.8442	9.17722	23.3466	25.9772	14.9024	17.073	123.468	37.8784	25.3592	11.627	14.4491	15.0633	14.1821	24.787	18.0632	90.0144	30.4414	17.2371	47.5694	39.1708	31.1612	25.8468	61.2921	19.173	29.22	24.9038	56.0251	7.39144	33.5612	12.7008	25.0249	14.7356	9.38525	28.9795	20.4997	74.4684	14.9994	14.7793	74.0622	22.2416	7.45858	35.4153	20.0288	22.2416	16.1529	45.481	49.3747	19.68	13.465	10.6498	20.4634	14.7483	20.8672	21.2191	15.5716	14.6726	21.6673	36.7114	9.7518	17.4473	23.4299	24.535	22.9954	91.4478	20.288	15.3867	32.9283	49.6922	9.41937	22.2715	35.6989	21.8258	6.85674	20.1402	16.2898	54.5913	23.5357	23.6572	13.2009	16.8399	10.7441	134.576	32.0553	73.155	267.441	12.6786	24.4546	26.9021	10.8478	36.8135	13.2715	50.592	8.24579	49.2067	104.577	31.7273	12.961	33.5612	7.89018	18.129	36.4824	55.9979	21.5093	4.03336	279.655	14.8278	90.6913	14.1268	10.4427	28.4319	44.06	12.6638	33.1774	20.2159	40.1585	59.8585	40.3036	10.497	39.5584	21.0301	20.477	20.3547	45.2695	95.923	18.6745	35.974	13.2715	16.0966	20.4283	15.5833	11.5369	12.6977	28.2621	15.861	93.3384	13.1808	19.3433	44.5274	59.0676	7.54024	183.983	12.1556	23.4153	51.1309	24.3176	9.48412	40.5294	17.6082	23.6116	7.98889	23.3272	35.1572	42.9538	14.8873	21.2454	128.942	17.994	35.5937	26.1261	13.449	24.6072	30.2985	18.8061	29.0453	27.1495	238.467	27.422	16.5926	13.3436	25.1064	28.1126	19.0968	18.652	132.95	7.74361	14.5848	16.2684	18.2813	25.9644	22.6458	39.0213	28.2982	15.8159	21.6673	22.2281	8.49144	38.8486	15.1366	20.0542	15.6929	23.1812	28.3837	31.5162	10.9599	12.5069	18.5388	8.36913	23.1303	20.5994	6.35626	157.798	13.6651	28.7638	29.0562	19.0465	91.4478	13.7667	8.63362	16.9045	16.0809	21.7156	59.535	20.5274	26.1367	40.1531	11.7611	11.8392	17.2608	94.9345	181.286	77.0691	18.6571	20.4722	18.0985	23.8146	52.8831	184.71	38.8833	13.1276	11.0002	6.63745	15.1957	244.538	29.4759	12.7013	20.422	61.7261	17.6892	13.4835	93.9118	20.4533	21.8511	8.09751	251.611	22.3912	14.3663	24.9505	11.4899	24.5849	20.477	12.6327	104.242	19.1138	59.0419	27.7002	14.1348	26.0593	36.6931	44.7497	13.302	236.316	25.5366	25.4498	14.8734	8.89901	9.01659	23.7191	39.2065	21.0049	34.1368	18.8814	19.9337	11.916	27.3031	19.9092	20.4243	24.3705	34.5205	22.8228	37.4101	31.8873	58.2365	42.4595	16.276	13.8476	21.6951	26.1835	25.2136	31.2841	14.8	15.1027	18.4859	67.6102	20.756	14.493	12.6479	10.8897	32.4913	9.29156	61.1409	9.32793	109.049	10.9025	260.334	26.9104	34.4602	19.3442	21.0539	15.9216	24.5937	28.7769	10.7467	24.411	13.4402	16.2013	16.9399	59.178	20.4939	35.5254	231.722	11.4982	176.524	68.0896	51.1309	19.8615	55.7869	233.361	16.7219	39.7717	49.5766	11.3987	16.193	65.7747	13.1085	92.1516	12.7337	35.2159	33.5288	20.3935	88.0021	6.86283	15.1857	21.8618	34.8846	56.7397	19.8241	32.5297	19.0316	6.5553	14.0344	11.0456	10.9399	32.3502	22.6959	16.3951	26.216	9.27007	63.2581	22.0406	28.252	31.7349	10.6899	14.5556	179.137	14.9994	28.2982	24.9038	40.4092	15.3977	48.6769	30.6361	7.63656	36.8329	72.2084	7.26171	31.2073	21.2492	40.6933	30.8753	24.3837	4.19376	44.7549	12.2571	14.0511	32.0985	25.2136	23.3643	45.462	22.3947	29.6662	41.0713	13.0717	36.8996	9.91887	8.7973	25.1667	27.1049	7.77676	21.1599	37.1805	11.8861	53.7599	15.679	24.5011	26.3656	18.2336	38.3825	34.6131	13.2156	24.1476	22.9961	11.4921	9.60989	28.9814	45.5844	37.8784	18.1552	15.9408	37.6231	53.3064	43.7832	54.0553	71.173	30.4749	13.6354	6.61429	25.1865	18.2023	50.9461	39.9942	17.5383	16.814	30.5555	45.462	18.3317	25.8988	25.9096	21.3212	25.7983	16.0659	21.7706	25.3832	20.4997	16.7837	8.4885	62.2441	23.7525	18.6907	8.33944	12.1868	12.3771	10.9252	17.52	56.7397	68.6093	26.1835	19.675	27.969	14.9154	30.5722	22.6702	26.7458	20.3547	12.7722	14.221	13.302	10.4352	13.2322	18.2454	155.761	17.9427	9.62426	28.2071	26.7025	12.563	13.1603	39.2935	97.4151	10.0253	59.0419	20.1572	36.5097	10.3045	16.8625	228.283	19.2301	13.0809	15.8383	21.3423	43.3833	48.6804	14.6542	18.2337	61.5846	40.6454	43.335	8.07391	11.8671	16.519	202.056	77.8217	21.204	15.0343	13.7831	66.6252	19.5474	10.5719	32.7026	217.584	37.948	25.9316	12.7021	12.7635	6.48674	22.7857	22.3912	18.9955	13.4229	9.66185	26.6226	12.4584	18.441	17.5577	17.264	47.1718	22.7487	22.3716	9.47219	19.6212	37.1805	21.2604	12.157	102.574	5.95505	50.7762	25.4851	12.5633	13.6701	41.2408	15.2282	54.4111	42.6032	13.2405	173.424	13.2351	21.6573	20.9921	37.5719	31.7817	205.096	22.0607	29.6326	16.9232	13.4339	10.9162	28.5305	9.83615	46.418	15.6269	54.2054	13.8759	17.5037	28.1126	36.4754	34.3339	29.2391	9.99309	64.4917	33.0368	16.6953	16.0869	22.131	20.3935	26.3391	24.8211	16.3287	24.0551	33.0907	16.9712	21.6202	12.8029	10.8144	123.815	14.8926	21.0897	19.9194	18.2336	29.3568	319.08	62.0348	18.2347	25.4033	17.6668	18.2454	7.91739	18.9314	100.048	30.8631	5.57761	30.7457	14.632	17.1859	9.54578	16.4099	50.3015	36.6931	10.2106	23.2407	9.99226	40.3443	14.6463	23.5042	31.1551	34.0084	31.6902	55.7616	9.89939	15.0182	44.0011	44.635	66.0082	17.5736	12.8336	19.3777	21.2454	55.7616	12.7296	23.6572	15.7482	133.382	30.6976	33.2018	20.2615	24.5028	17.0991	22.339	13.9354	14.1302	25.5855	149.996	33.8048	28.6379	37.744	34.1977	47.363	21.0864	28.5116	33.1776	21.8618	88.0379	24.2094	13.8307	12.8236	15.142	25.4619	54.1168	12.2548	22.4547	83.7038	20.549	12.8438	16.8992	127.118	21.5316	14.0679	73.155	55.5044	22.1737	14.13	9.88514	23.6462	35.6614	15.7243	36.3336	21.7493	15.3469	31.535	12.1639	59.972	39.0496	8.00185	33.9629	20.7526	28.1822	20.378	17.978	56.9405	14.2583	82.6644	18.1749	15.0107	16.8957	21.9275	19.0957	29.7894	17.506	21.3549	41.6575	21.1046	22.7144	20.2385	3.61742	36.5164	17.9974	18.9941	48.6988	35.9048	14.7413	11.77	17.4596	41.2384	47.4863	135.318	39.3271	30.0965	30.7618	15.6574	5.65297	8.57415	20.1402	176.262	36.2903	9.62426	5.39535	26.51	26.7025	33.5914	18.9583	183.216	23.6595	140.245	19.8916	19.0389	28.0576	18.6448	48.0595	20.1828	12.9744	35.8665	37.1895	12.1515	16.1539	9.64785	16.9956	15.3813	35.7338	26.354	17.978	15.4606	7.17699	12.5446	8.88521	10.136	11.771	13.7418	15.6631	9.53663	41.1845	14.0411	50.5803	32.8462	30.2751	46.3304	64.8393	16.2998	25.9077	4.38343	21.6081	31.5915	64.8969	5.68037	46.3587	16.8908	79.3566	13.7264	28.7083	23.6214	15.3823	49.6922	7.66004	8.19162	30.4829	30.3665	10.7405	15.2079	17.114	12.4358	12.312	22.6975	26.9344	5.84935	188.096	15.3193	17.3999	24.4529	22.0321	241.727	7.95825	19.1596	8.77412	241.972	63.4633	101.778	30.8255	30.1156	14.1128	21.5921	22.5897	28.1223	11.6466	48.6769	17.6286	44.4986	10.3023	29.3075	65.7747	21.8258	12.5389	17.1955	56.5945	38.4459	14.4484	16.237	26.6226	50.7909	7.78778	21.1087	27.4389	33.8169	20.1651	61.7415	52.6258	10.5079	51.5454	16.817	15.3651	32.866	8.23067	68.0807	60.7791	28.6403	14.4052	7.75126	72.2041	15.3352	91.8122	10.4802	23.7951	20.5988	13.0614	11.1279	9.38707	37.1279	22.2239	20.6636	23.8126	20.0508	11.7091	30.9958	16.8986	11.0831	20.9343	47.1356	167.496	24.9654	19.724	15.3689	17.2304	23.4438	18.129	25.1917	63.4782	22.9459	22.5207	12.5548	16.7657	23.7626	13.8052	47.4938	23.2717	16.9712	20.6372	32.5935	25.9482	29.1072	24.5263	10.186	34.8934	21.0071	10.422	17.3479	8.38347	16.9463	23.2867	12.0137	21.8832	24.3837	16.8857	42.605	18.309	20.5398	45.0913	32.9485	28.4031	38.4459	9.52242	18.5861	31.499	16.8625	13.7071	29.3249	16.0068	9.13564	23.8251	8.63812	15.1009	10.8822	15.424	11.215	19.3625	27.3355	17.5037	17.0047	26.0512	19.3198	14.5604	12.0006	29.3662	29.4142	35.1559	32.6261	27.393	8.39075	246.05	61.5846	30.8921	24.2146	9.36141	20.4875	23.7851	14.5367	30.8601	29.4912	36.1026	20.7403	9.54086	26.3518	19.0888	41.1709	67.5637	10.6498	35.8883	208.129	17.0787	14.1492	16.896	46.3079	72.712	12.6839	9.53738	90.6913	37.8108	47.5694	57.7321	25.6623	32.4913	63.4633	38.6944	31.4287	82.6304	24.1814	34.0513	7.63438	14.9267	15.8708	9.723	23.4798	56.7419	24.736	28.5195	52.2693	157.433
CRP01170	24.4026	323.248	381.644	108.774	211.241	258.121	15.1201	24.5969	187.037	355.886	20.265	162.555	461.631	250.441	138.558	55.9754	44.3795	147.101	961.941	120.647	12.437	234.942	279.682	49.3801	33.1577	156.512	168.029	173.56	162.797	17.6469	26.7216	38.2658	134.408	61.34	39.884	237.73	242.466	40.3962	18.5867	54.7112	236.053	151.067	124.545	262.347	39.0229	328.796	15.0574	147.243	93.2612	22.7276	42.915	204.341	61.34	360.507	391.002	112.64	116.769	37.9743	172.3	424.766	205.507	25.4987	13.3943	24.624	78.387	15.6083	7.81308	161.25	180.377	234.202	233.893	29.588	311.077	16.0986	148.105	16.2562	218.639	179.088	10.1819	223.196	96.6209	893.407	195.069	29.3341	149.525	111.33	25.1823	42.5775	177.697	20.3204	70.1649	157.387	11.378	277.118	32.9955	24.5629	58.1054	157.367	117.935	82.249	16.0857	47.3471	210.567	42.3764	151.339	105.815	47.464	548.006	31.3164	77.4108	44.4753	87.9142	119.108	0	159.163	82.6851	21.8716	30.7912	4.15698	199.666	104.504	77.5456	116.127	6.45448	14.0256	63.3383	10.5247	215.291	594.144	298.141	64.1569	57.3043	115.422	111.355	130.394	44.4708	184.012	26.5398	77.8553	21.8472	456.257	208.123	113.571	0	1962.11	53.2358	124.545	49.8518	137.901	75.6761	574.331	198.528	924.584	166.558	13.7686	21.8472	24.1955	36.5629	142.588	401.932	0	18.75	44.8064	109.332	15.7833	12.6044	18.077	166.489	82.6851	176.291	22.5091	40.199	28.1809	225.103	141.094	35.3896	56.7089	14.1227	44.4287	344.307	156.465	183.101	211.589	496.566	213.833	59.8977	61.2683	134.956	15.6028	40.0248	26.7658	138.51	49.5893	410.031	63.7401	115.311	497.673	233.639	24.2337	129.065	44.5561	344.952	31.6404	128.746	17.1517	240.435	258.595	19.4752	21.3968	0	124.806	145.777	36.9785	475.625	862.661	26.2903	27.3798	17.2115	49.5479	173.607	155.558	204.758	281.13	43.2603	76.8747	23.64	224.519	56.4967	60.5398	28.5562	62.1308	1187.63	146.23	1618.81	25.7493	17.9573	133.934	21.9495	141.465	399.079	55.1975	27.1947	188.055	65.9013	10.48	253.467	172.533	25.0976	7.3172	572.841	619.101	31.0163	1883.62	91.2014	93.0894	415.842	44.6215	74.1943	274.617	645.074	108.921	271.78	26.4762	0	68.6521	44.7171	601.085	217.639	21.2881	208.445	0	105.361	28.2759	58.765	44.1894	187.037	25.5206	155.315	94.8353	7.03624	140.204	109.848	157.387	320.114	693.672	20.3204	13.8688	99.492	12.846	20.7615	126.451	122.959	265.737	238.987	9.49621	41.6091	46.3718	1621.28	13.7472	24.7241	151.862	23.8784	933.324	336.349	10.9943	11.5337	7.44729	10.0259	41.6091	5.24112	2055.26	108.1	31.0163	312.248	46.9739	0	100.674	262.089	47.2362	67.9663	77.8873	51.7733	107.262	27.3798	74.4083	1330.35	36.9399	101.366	158.786	53.282	1163.11	77.2001	220.003	0	198.376	48.6203	13.4	159.163	36.8273	181.503	127.914	26.971	59.7019	43.4325	101.831	6.96548	321.107	42.1664	47.6371	52.4502	41.9856	32.1107	84.156	27.3327	390.539	1134.14	57.8342	56.5935	9.59314	172.34	73.0986	81.8053	370.424	86.938	45.6787	28.5865	10.9584	71.4895	52.2712	36.2929	121.634	18.6766	18.6362	1864.78	82.7621	160.044	5.29595	255.628	165.26	179.629	1205.62	19.268	0	23.027	88.7146	224.537	143.047	29.1863	29.8635	40.3199	73.2252	34.9021	338.606	50.0226	215.368	18.73	202.274	145.152	37.6201	22.8719	29.7036	58.8571	18.2834	353.505	54.645	270.913	99.2335	140.475	125.992	77.8935	186.912	286.704	70.7798	133.974	229.918	63.1414	1233.56	64.8704	127.637	510.893	16.4091	24.7241	59.4887	214.914	15.5926	155.043	0	54.3943	154.844	34.5255	0	23.7128	37.3392	34.5255	40.6531	170.281	120.423	22.3419	32.0056	162.01	71.3394	32.3595	47.6163	45.6787	80.7555	117.003	36.1418	783.411	114.115	561.602	36.3702	45.7399	116.606	348.912	126.587	11.7035	161.588	264.221	93.1398	43.2408	543.07	168.114	82.9724	25.5319	112.64	213.724	68.1049	211.087	8.96515	35.5801	49.315	566.879	168.862	215.619	2004.53	120.546	90.5881	319.725	90.7623	159.413	0	144.306	1655.1	81.0444	267.124	53.3316	130.479	127.637	1969.53	36.9358	190.777	156.306	48.6919	1673.13	166.181	10.3156	248.584	49.9776	407.98	150.961	139.638	22.9343	108.774	625.207	119.008	215.06	52.5959	119.764	273.537	48.9673	29.2037	56.2993	124.959	74.9603	34.6445	167.664	0	41.2039	36.9959	46.4125	22.2561	482.91	84.4518	201.071	331.008	41.2013	54.7825	122.283	1102.78	103.829	172.143	67.9842	134.926	171.58	25.3378	17.681	19.2673	58.2315	99.7753	101.276	109.455	89.3864	254.647	26.5398	54.3839	213.209	344.068	249.361	28.1209	121.95	88.2869	202.62	46.8997	126.243	66.3768	1015.69	265.737	116.605	33.3865	105.193	171.065	91.9946	84.003	221.972	45.3075	277.339	154.677	30.2287	44.5165	152.513	71.152	197.586	15.8289	36.1418	174.356	88.0745	438.781	115.133	32.3172	24.1955	297.952	138.853	55.1986	49.36	47.5653	367.216	418.322	120.333	151.051	24.1736	186.642	43.3084	53.9258	188.908	45.2725	348.912	110.53	125.866	703.283	25.4823	98.318	200.091	81.6993	116.668	102.676	31.9492	26.4858	96.0655	1750.62	927.107	199.843	44.3471	39.2862	98.3299	30.8761	180.377	306.352	108.203	6.74672	12.3045	121.541	24.0797	847.439	40.0359	21.9566	85.6624	155.703	29.2496	412.527	329.684	89.1303	19.7863	69.9905	543.486	101.033	48.209	69.0107	0	149.884	29.2037	25.42	461.122	203.538	208.453	306.78	47.9969	268.764	143.653	135.377	63.9019	864.718	63.3383	27.3324	31.042	39.0508	23.6491	177.272	385.374	45.0052	13.6948	99.7334	451.252	27.1909	218.229	105.346	29.8755	148.644	858.734	22.8415	10.0194	113.946	1107.4	119.91	185.699	70.8938	88.1776	76.3818	39.0252	124.511	62.5403	83.3063	23.1772	273.991	68.6413	31.6255	30.0634	169.425	163.917	18.9305	86.579	131.258	261.383	19.7446	1340.54	464.116	231.702	46.4642	38.1288	89.0469	59.7019	105.233	85.1481	52.7489	0	110.028	46.4599	1015.52	50.2844	77.7166	1047.85	14.1061	402.148	184.966	171.58	184.448	131.635	704.667	428.765	78.4823	131.779	140.488	61.584	322.397	17.8048	367.253	191.045	29.5435	183.169	72.7114	11.7846	16.3126	105.881	94.8123	0	211.716	70.1336	86.3124	34.4664	12.4653	273.303	70.013	44.5775	248.321	223.404	55.9574	44.643	25.1823	127.459	96.7188	274.454	49.7698	101.637	44.8838	927.67	0	197.586	63.1414	186.765	31.2317	237.659	63.1696	1571.54	183.793	274.617	101.263	0	27.5499	95.3242	99.5106	31.3292	39.8735	208.746	51.1629	7.42195	216.898	39.0252	44.4287	299.782	77.4271	48.5265	239.307	41.4277	138.601	945.34	1687.8	110.437	91.6296	1109.1	244.429	45.9097	54.6827	90.2009	38.8886	14.1183	145.849	36.4972	49.1257	371.802	66.1322	39.9289	278.272	212.102	42.1703	177.409	85.1337	145.152	25.5727	0	51.261	237.73	567.657	204.341	204.79	42.7	19.945	424.224	254.974	64.3675	80.731	90.2305	10.1061	36.5405	92.6283	299.782	0	86.5903	13.3158	27.3327	138.558	35.9415	204.155	140.132	15.5926	40.743	300.23	126.659	519.053	25.3868	0	82.0003	28.1025	25.1817	70.1377	211.716	94.8835	76.3817	21.8472	31.6576	23.1531	275.375	86.2174	207.413	56.2993	0	86.0433	63.9019	0	37.9802	22.0284	548.143	10.0351	0	72.3203	78.1177	25.542	38.5003	85.3931	254.252	40.0613	208.453	15.9709	118.339	20.6259	74.57	871.193	73.1344	36.8506	174.364	76.573	104.572	197.052	83.844	33.197	259.021	145.992	88.2902	28.0488	11.8768	40.9721	305.223	126.842	9.83432	39.7064	74.8841	89.9998	33.7915	67.0101	25.382	827.499	145.201	159.638	8.32892	147.357	1446.78	569.512	101.033	36.121	236.402	13.1233	96.7822	114.367	61.5205	66.7742	31.7696	99.6667	113.837	51.0491	32.749	36.1074	45.9097	274.631	28.8966	261.481	25.1642	247.232	293.022	32.577	35.4471	245.632	89.0998	118.425	238.987	7.40518	948.519	15.7296	111.168	52.9881	19.3095	108.241	831.237	1005.32	112.697	250.292	399.84	816.209	206.159	19.6885	130.394	53.0632	189.321	5.73605	48.7087	171.065	188.479	952.994	242.466	61.0794	156.973	47.1161	35.2746	20.8569	38.2576	72.7114	98.2983	245.434	25.5206	2033.58	172.34	80.6796	632.786	27.0506	72.9701	442.911	34.5357	75.1937	173.607	36.4972	209.118	2142.31	111.902	22.2272	96.6118	40.3133	22.0284	30.1108	529.835	512.203	14.7953	60.6067	49.5465	21.1319	17.2	53.7833	29.0273	40.416	143.653	52.9531	64.6736	812.288	246.803	115.245	297.499	205.073	308.974	209.528	127.843	36.4341	19.9242	205.507	9.75589	192.401	43.119	54.2308	232.057	54.3839	127.843	0	187.44	26.8748	410.031	99.8492	251.086	32.7129	114.107	19.509	81.977	25.6442	14.1418	60.8155	345.033	180.661	136.142	388.768	128.831	245.628	20.0485	271.082	103.708	94.8123	391.347	135.074	49.3125	116.118	252.881	78.0925	103.896	79.4429	197.072	208.821	643.591	29.7845	32.1349	244.164	14.8886	66.8776	215.619	1031.31	74.4083	111.359	16.5858	41.8277	268.364	14.2385	30.8784	77.5456	13.2651	130.046	75.0175	187.662	246.422	1540.04	40.3641	16.4426	24.734	27.0349	23.3087	53.8929	20.8561	205.267	35.266	62.7963	17.2115	81.9036	51.8737	158.886	41.6109	73.3871	172.831	926.114	27.3058	22.2028	147.402	228.028	25.6674	166.189	78.0996	1056.77	15.1521	33.1577	27.3819	245.617	111.479	762.137	167.795	113.474	196.665	42.5335	13.4368	118.941	25.5319	253.919	298.142	0	25.649	330.899	78.1177	49.1354	233.915	710.066	30.8151	207.421	207.728	30.1697	152.438	17.7271	156.43	80.7977	0	220.771	186.1	27.7282	24.3791	22.5796	55.579	0	138.988	60.9491	23.3087	68.3702	51.1781	25.1098	30.7196	11.1197	76.7429	230.567	0	24.1793	61.742	22.8858	83.6361	138.798	283.851	129.137	202.892	28.9287	128.517	20.8384	52.6783	173.366	138.658	2.63453	200.507	200.743	92.7672	15.0586	57.9722	139.218	36.5629	264.221	0	667.096	293.742	48.1197	25.5297	32.1319	37.8412	44.618	130.067	31.9709	208.848	1440.68	609.016	50.2251	41.3586	69.59	48.3408	640.117	10.318	44.5295	66.7381	1020.81	368.486	213.721	133.22	63.6295	18.5079	30.2538	33.7854	87.6661	46.6245	237.659	0	256.077	143.575	43.9974	322.397	168.114	43.3519	11.8903	244.432	210.8	29.8635	19.5416	96.7822	75.5859	156.432	220.12	60.6705	291.192	33.8339	114.853	268.483	151.758	385.64	136.442	41.7394	78.1209	156.511	180.26	120.252	167.573	16.1132	68.0284	237.544	19.1848	471.106	378.061	273.769	186.523	35.4815	162.772	46.9739	155.561	55.2263	39.2931	167.343	31.7731	29.909	137.071	41.9135	17.5626	120.349	240.084	500.948	51.0464	7.35419	58.9862	46.8066	138.351	36.9358	76.6457	129.33	12.8332	52.2856	62.4391	32.4213	72.2977	0	100.347	58.0814	80.6796	29.4322	888.941	29.9043	82.6105	60.8325	881.166	379.154	84.5019	695.258	64.4297	15.6803	11.5087	1773.02	30.8713	87.6049	31.3292	34.4026	484.955	9.67103	53.8725	358.229	265.803	435.566	210.8	1820.45	79.6453	598.972	74.57	28.961	169.407	36.8945	37.2257	76.8563	776.257	26.1049	0	60.1633	135.711	32.2974	519.801	48.7087	23.5168	12.7021	27.7266	63.8943	27.2847	67.845	133.571	23.3202	225.928	42.8132	341.904	225.533	259.021	140.473	97.4038	43.6635	53.472	471.673	21.8229	99.6494	90.9395	34.6724	313.98	32.0162	252.607	31.9107	996.251	354.178	162.01	180.846	241.452	73.6129	34.7168	261.046	1500.5	293.816	209.369	20.151	248.584	162.555	125.992	125.864	81.3306	163.917	368.486	210.706	410.497	247.817	36.7859	199.763	27.6519	162.194	29.4432	46.2222	70.9954	82.0965	332.026	24.3737	133.934	1000.79
CRP01195	2.31117	201.941	16.1364	31.9362	13.4528	4.44485	9.61505	5.82394	11.9301	14.9805	22.3918	13.6192	343.738	0	15.2509	5.30143	6.30478	16.0991	363.935	6.28022	4.41716	58.1008	12.2255	10.5228	10.2062	6.58812	17.3183	62.5702	3.62788	11.6994	26.5735	7.24833	10.0295	24.6904	21.7202	18.1374	14.2535	30.1823	8.80175	7.57327	7.05997	54.0508	19.3786	17.7478	18.0687	20.2412	4.8487	4.32788	44.1639	5.24681	18.9676	14.6615	24.6904	5.3911	13.2257	13.8201	225.331	8.5418	22.2526	353.446	21.549	9.65994	1.26858	9.9949	31.7209	11.087	18.4995	9.67228	14.0939	16.2663	24.5796	19.616	8.59313	19.8211	14.8211	14.6264	108.344	14.2833	13.5007	7.61001	55.516	21.1537	77.7893	10.5573	31.5911	5.27202	5.96254	18.1463	216.261	17.9625	16.6133	9.66141	7.00448	12.3027	7.4219	12.4072	27.5158	13.3834	26.9933	23.9258	14.4731	44.8425	15.5111	6.24318	2.60607	16.703	17.9813	0	10.1956	3.14211	11.9888	6.93864	60.4774	38.1688	13.878	18.0718	15.1907	5.83248	12.5987	19.7765	3.2992	19.585	12.5696	17.1165	17.7115	27.9943	5.98078	17.2312	16.1194	11.739	4.72602	11.4576	12.7536	18.632	6.17481	11.372	15.3154	20.1087	16.3604	37.2448	95.6841	3.71189	19.976	7.36784	212.545	5.42981	19.3786	20.7745	41.0215	18.5506	230.032	186.502	25.941	8.52687	24.7764	37.2448	9.93008	14.7172	4.32144	7.17206	5.7266	4.43953	2.82908	12.0807	4.85823	8.35638	16.5501	34.2787	18.0718	12.1429	5.32961	8.15839	13.3451	62.3939	16.7037	15.0829	14.5782	14.0444	21.0392	20.6851	4.93962	6.12053	4.88771	12.5778	13.839	8.82454	11.6055	35.6448	4.72878	7.83423	41.8274	9.83876	27.2403	224.128	2.41473	14.7198	11.8697	135.139	4.59035	8.14916	12.6597	9.57013	22.475	14.3142	11.9126	33.3723	41.7797	30.4343	7.76823	9.63325	65.7833	6.60315	20.4297	6.73109	30.2053	12.4498	19.7079	16.3011	20.335	15.695	13.9774	63.3494	35.887	10.5664	17.682	5.2242	15.0507	14.4472	15.9726	9.80403	18.634	48.6759	36.9319	40.5422	14.6323	11.9052	70.7686	13.859	96.9397	102.051	8.49511	23.1805	18.6725	6.86567	6.94795	12.4831	14.298	9.07582	11.7812	6.41516	75.1732	10.2815	262.902	16.4656	36.1477	6.05915	19.4401	17.8868	57.2199	15.8778	6.87728	55.3418	3.94046	6.89776	11.1464	5.29395	43.1874	27.1712	10.081	5.7315	9.63325	10.9766	10.3773	6.26134	16.7407	11.9301	23.7678	182.823	8.16533	11.3289	12.9099	13.7696	9.66142	32.7763	11.0865	17.9625	9.85135	25.913	3.04163	18.6801	24.6177	6.46972	23.0311	13.0436	17.9877	8.66977	8.34458	139.885	20.832	13.2692	13.1843	20.3538	362.353	18.0674	20.8255	17.4778	11.9907	11.3946	8.66977	16.8772	30.3453	10.2381	10.2815	83.6701	13.3467	9.53077	34.0529	11.698	17.895	24.9437	33.9329	21.4526	9.08946	19.7079	21.1417	397.757	26.2394	6.7203	42.7822	20.9063	257.035	11.8111	239.203	9.46286	11.8935	14.8378	2.53824	13.878	14.533	13.8844	6.50609	10.2177	10.3664	12.0834	12.5796	9.89552	23.0978	13.312	12.0312	16.8897	11.2666	39.5358	25.0499	9.49185	0.616466	37.3057	8.76397	7.4215	3.63427	11.7673	13.8464	14.6347	96.478	6.17543	20.9101	9.92725	10.3787	15.3881	4.95062	15.4679	23.2703	9.78077	11.4727	41.0183	24.2278	26.5261	23.0727	98.8599	2.16326	12.5093	15.911	7.29949	13.5223	10.9045	12.8244	22.9018	39.1385	30.4066	19.7986	16.8023	16.5377	9.91675	12.4715	33.1635	9.66198	20.6957	444.04	20.2319	8.42164	10.831	11.2529	11.892	3.46325	7.04853	9.61153	24.4919	13.0534	7.39133	16.8283	13.3714	7.9096	7.75823	63.9073	14.7688	24.9512	29.3026	65.0537	10.2398	37.1956	10.5571	38.8527	13.2692	9.85982	30.7928	7.38387	68.5261	13.5068	26.6171	99.165	29.4293	11.1939	42.671	23.3402	29.4293	8.55614	13.5809	32.476	11.638	21.9766	11.508	7.98503	14.3023	7.51625	20.9101	22.9451	8.52415	22.5918	19.2471	20.2647	9.4793	19.8066	30.3242	2.76094	146.573	5.70908	8.86751	9.565	16.1174	14.9283	4.6976	73.9367	11.9416	14.594	11.2846	13.8201	14.4584	28.5653	8.84894	17.8309	7.86286	18.0153	236.232	11.3121	23.0563	220.319	20.931	5.71974	62.5811	12.5034	116.189	9.77794	95.6704	35.201	50.9389	137.741	90.2875	4.11924	37.1956	42.63	22.1552	4.92778	8.32711	58.1064	44.66	76.728	4.88496	23.0529	24.8503	6.66793	6.9825	16.5314	3.25816	31.9362	13.203	493.12	17.8844	34.8696	9.45242	25.9067	20.8697	28.5808	15.9964	71.0093	30.7645	27.8901	19.0553	9.77794	17.8396	8.17574	4.73386	3.6135	9.52844	1.45426	3.17391	27.5662	5.2029	12.6005	25.795	108.636	11.2384	279.081	19.3164	14.0567	11.7364	8.39911	8.37286	13.2298	19.9923	16.537	19.1837	7.09285	6.70209	13.6515	20.1087	16.1879	25.2413	4.14085	67.4771	3.99501	7.9616	13.7967	13.8503	17.7675	22.4184	30.7343	306.009	23.0311	17.5399	2.52963	4.21505	17.7205	7.33711	28.2878	64.3714	10.7277	4.11408	13.7877	26.4824	9.96549	11.0458	17.3284	11.1484	9.74453	22.5918	9.50765	8.34154	5.51929	11.3999	23.2618	9.93008	23.9669	38.8159	8.96206	2.59716	4.50492	4.17348	6.24435	18.4705	16.7309	9.15795	47.5917	6.83625	30.6439	16.5463	53.1683	146.573	4.40772	10.3659	7.9055	31.3746	13.9676	74.8052	28.3718	20.1103	27.7589	15.886	11.2881	12.1312	156.894	384.617	67.597	14.7004	6.42684	45.0121	8.28546	14.0939	252.023	21.3499	12.7797	4.66143	12.8393	20.5253	254.16	31.2824	22.8746	18.9306	20.4184	12.4661	6.10477	121.775	29.1617	14.0547	6.62881	333.039	13.6698	12.9367	31.8631	3.6517	15.2095	28.5808	12.3988	150.303	15.1463	10.7372	13.7053	4.84885	10.8713	17.7703	12.8216	10.8434	275.23	27.9943	5.1773	8.4933	3.69851	2.79976	4.25049	35.4755	8.79131	31.6476	23.2996	20.5143	12.8763	16.2106	21.2018	13.2044	5.79687	22.778	15.1433	46.498	13.8753	91.6851	122.652	13.6792	12.4695	15.5096	28.6686	24.8165	10.4822	10.3656	7.05943	5.85364	106.793	24.3788	5.99051	4.27097	12.4804	23.287	5.37873	12.8856	3.02388	129.554	7.48005	194.071	9.01671	11.4866	8.80126	18.0559	21.3652	10.3664	7.17595	13.7095	15.4872	8.06847	2.08415	3.81352	43.6709	22.6216	7.36055	374.066	10.0199	212.979	52.5546	11.7364	10.2596	44.0017	307.541	4.90571	16.8933	17.2812	19.9584	7.77684	17.6584	16.8629	73.5402	6.94302	56.894	12.8442	17.7082	110.496	6.17988	14.5861	17.9594	9.77296	14.6532	21.5877	21.1179	26.1145	15.3477	4.87239	34.4809	5.62926	6.41414	19.2351	16.6563	33.8251	5.96254	9.05371	15.7368	3.87138	30.0499	12.5139	10.6274	104.729	13.5068	11.1484	29.3026	28.3017	2.95796	47.3869	21.9369	35.4528	14.1138	57.2199	19.1812	62.4484	17.3951	0	32.9863	24.331	6.29404	10.6456	8.61447	10.1925	16.7236	24.8165	21.0392	83.8566	20.1661	25.8522	16.3398	5.2315	10.2554	12.2678	51.4919	6.973	10.8478	35.9179	7.12304	33.9153	5.86954	29.1884	9.82172	13.3714	22.0151	12.0983	17.2815	22.8411	9.39508	20.7992	13.1776	4.26113	1.33132	18.9474	56.4412	20.2319	7.26599	15.5507	13.7205	18.1374	11.2646	14.6615	51.4408	21.3761	15.1119	7.47033	17.2956	6.55635	39.3225	46.3912	4.78575	25.0905	34.2938	83.8566	5.74172	19.4773	18.9172	9.49185	15.2509	17.0201	2.14839	13.2719	7.38387	2.25095	4.28051	23.9919	11.2118	9.61753	6.00763	10.1299	4.65778	1.78872	21.5889	14.6532	99.974	28.6686	5.43152	6.29643	3.83745	24.1489	17.6923	18.0295	15.9964	3.45036	26.1938	10.8434	15.3764	3.59711	17.2121	281.432	5.22732	8.6665	9.32288	25.155	7.25725	8.50818	19.545	32.107	3.92505	10.7372	13.6134	17.1854	7.81393	12.7126	274.562	21.4724	13.9605	4.50383	14.5045	48.4198	10.4165	10.0429	7.33622	19.6947	370.886	31.0322	2.09724	2.24971	20.6959	258.469	17.3525	27.0109	16.5467	9.21996	81.9605	12.8016	12.6931	19.2315	280.241	16.6691	12.0955	29.1868	9.85145	34.5605	6.09273	13.6698	4.78944	6.65199	1.24291	18.3325	10.8318	18.6452	14.7565	8.69239	25.1718	8.62521	17.7279	13.4405	12.539	33.9153	3.6969	14.7787	87.8486	3.57496	16.7705	16.0109	26.7399	11.7502	11.3118	12.658	80.8736	13.0436	10.5202	226.675	10.4283	28.2361	12.7135	10.9728	23.066	235.685	6.27326	33.5453	16.9323	4.20766	15.2698	47.272	10.2558	6.17481	2.01025	71.0585	9.77872	20.7595	17.7205	4.99824	16.9546	14.2535	9.64139	69.6886	21.5681	6.68172	20.4121	21.0156	17.7082	4.87659	37.5497	23.7678	18.8066	11.7673	14.1908	4.30644	9.39388	15.0786	459.222	7.52302	30.069	15.695	12.0983	12.7561	179.749	61.3813	3.78926	11.1109	1.27269	17.2121	5.7036	8.04291	94.0516	4.67089	10.0451	198.026	4.00282	19.5482	12.0978	19.2443	5.10374	17.7703	10.0304	27.5636	8.54799	11.8282	6.36699	6.7464	11.8693	19.7355	14.5963	61.2521	2.58801	11.9512	21.549	6.46787	15.6191	14.2933	23.1129	3.06362	16.1879	61.2521	17.6351	81.6613	3.99978	224.128	21.3383	10.3393	7.22924	8.1053	10.4703	13.4106	10.5247	20.0906	17.2795	198.247	15.5188	11.4614	67.9759	43.5772	74.0202	17.0892	16.945	76.1224	17.9594	89.2293	11.2264	3.89199	23.095	12.568	35.5015	16.4	14.0449	6.22158	105.919	7.87051	20.8746	7.60876	43.1663	5.64041	11.4012	23.0563	12.8849	21.1417	5.80557	13.0903	17.3316	18.721	2.69705	13.8914	19.585	31.4084	9.35157	8.28907	47.8516	27.6952	33.8442	6.25564	31.1456	39.0426	19.6303	16.1889	47.3299	12.5101	110.506	12.6922	16.761	16.3011	14.809	16.7041	15.0481	14.1875	7.87724	23.1892	5.84749	9.40415	9.8132	45.604	14.3513	21.0683	13.2214	19.0204	19.837	7.89282	10.2062	11.67	11.3111	67.5724	135.788	45.1252	8.87807	17.671	4.02835	5.09042	4.05031	11.2846	33.6682	11.739	8.6665	2.42922	16.1594	25.155	0.930724	12.5106	255.803	27.4339	359.221	10.5711	8.00067	10.1062	14.2709	59.2621	17.2178	7.00993	14.9351	21.693	14.8815	7.85041	6.01459	4.87398	32.8952	42.4161	38.4833	16.1889	19.4261	6.46278	14.8635	0	11.3506	15.748	10.1906	7.89846	11.4501	23.0826	25.2877	11.8818	21.9093	18.9321	11.4152	68.7339	7.43671	16.2292	7.89443	53.883	9.92806	9.19261	1.99613	54.0233	20.9137	23.4293	10.4588	18.3019	11.9415	14.7172	16.1174	6.89776	50.6729	8.9025	17.5786	6.4478	28.1497	10.035	12.6773	22.1735	9.08389	20.4865	36.8708	175.787	16.1732	8.39374	12.5826	20.6027	304.418	2.93166	5.87879	11.3774	313.13	17.0135	24.7397	31.5431	6.02636	6.13509	4.36624	14.6278	26.5692	5.51977	47.3869	8.54772	5.27241	3.05001	34.725	17.6584	11.9416	11.8044	7.31986	10.289	14.4427	19.7986	4.07172	18.3325	49.3158	3.75332	8.58429	33.3275	16.0877	21.3628	62.8491	9.24658	28.746	42.6113	6.96599	9.38872	29.5954	8.08538	35.1796	11.389	11.9032	17.5499	3.22149	69.7433	8.72157	213.907	4.99621	3.6012	15.8991	2.98707	3.08323	13.3467	7.55551	12.2803	11.1644	8.39071	15.0462	9.12755	80.4883	6.61605	9.98014	17.5359	1.51589	196.223	6.76846	16.7164	9.39563	8.86611	21.8387	22.1552	24.802	166.04	27.955	15.5634	4.52217	18.9355	13.6946	6.21569	136.618	8.38231	14.1908	14.8668	21.9092	31.1547	42.2499	14.5957	24.2873	50.8721	23.282	10.1541	9.27527	4.20775	11.9899	21.3904	16.9582	24.8912	24.331	9.77483	16.2106	9.15944	8.92898	33.2713	25.1742	22.2764	14.4427	37.9741	26.8727	52.2502	12.7126	27.429	6.68523	24.46	72.8634	16.0906	10.0368	8.40615	8.57435	7.83486	18.3617	23.2476	23.545	20.7595	4.45455	43.91	24.9469	11.0943	6.57779	32.1281	8.69725	39.7558	14.0953	8.27864	7.85013	228.749	19.6947	3.62842	17.6116	3.81727	21.7043	21.4182	14.468	16.7783	35.8871	12.4785	13.0553	8.59141	6.63124	7.17789	21.3214	9.86597	11.508	21.3292	47.7243	11.8932	14.7962	13.3128	16.0126	27.2817	3.80723	15.7452	23.0529	13.6192	16.8283	80.1326	53.9199	23.287	17.0135	12.6705	29.1587	105.868	29.614	10.1122	13.7493	5.12048	14.64	19.6997	5.52861	41.0984	22.2744	19.3332	70.7686	319.797
CRP01215	19.3635	272.941	108.156	80.5583	72.2503	74.4801	83.4138	19.5178	34.3273	76.7005	53.6011	76.07	522.091	0	37.6393	16.9206	15.6513	34.5852	326.547	77.9513	19.7376	96.666	70.5619	91.4278	30.6959	64.3963	75.8163	159.934	35.4611	32.6733	21.2037	26.0264	12.9277	36.5051	15.8241	34.9332	24.3262	109.223	19.6648	24.4897	55.864	71.0353	51.7666	89.217	52.7549	43.4835	22.3031	34.9171	69.0696	34.5661	45.4043	50.7727	36.5051	5.01866	36.9359	59.5868	100.378	42.6881	127.054	684.807	27.1785	47.2111	7.08564	14.887	45.2367	41.2842	53.7308	51.1811	33.397	41.2979	45.7631	66.5216	6.8567	42.5809	34.0001	42.9978	156.968	79.7795	10.7726	9.44571	105.633	286.557	127.632	49.657	91.2681	29.4468	53.286	60.063	159.803	28.6655	12.3725	20.0437	24.076	48.8653	19.6366	69.3004	39.5202	45.871	85.7834	59.0492	51.0564	91.8381	37.9038	32.3804	14.5562	45.3144	10.0434	0	76.62	46.8006	39.8159	15.5023	213.529	5.76193	30.7389	43.7407	53.9939	38.6855	79.166	42.7333	18.4277	31.9059	87.7591	23.9011	46.9905	33.5061	25.0542	35.2897	16.37	76.2006	45.2523	30.3141	63.6027	49.0891	29.1833	425.806	168.138	42.1189	38.6116	53.9338	91.9472	6.43429	25.7482	5.87901	518.98	42.2428	51.7666	36.9204	144.873	77.7109	300.162	349.127	60.311	38.1014	21.8508	53.9338	59.7309	46.7429	66.3777	53.4126	7.99646	24.797	13.8266	60.247	70.97	53.3423	28.6884	30.6342	43.7407	33.9121	59.537	57.7203	18.6348	107.063	25.6571	28.0818	17.1424	74.7093	62.6744	168.547	48.2828	34.1862	3.64004	24.4358	64.1004	168.992	12.1542	163.9	28.0634	25.4079	77.8756	61.0603	10.4931	470.999	40.4624	39.7825	2.88252	269.262	32.0492	29.261	5.89257	27.6486	41.8446	26.6506	12.0977	76.7532	36.211	66.9659	37.7299	20.6948	80.3757	26.8232	35.8632	33.7404	5.53152	55.6306	23.1744	36.4198	56.7904	23.6554	40.0904	72.2118	103.456	31.316	148.144	33.3483	53.2157	44.8303	61.7639	35.8775	38.3452	264.531	47.2732	33.4888	22.7024	34.8314	108.142	58.0568	96.8458	66.8527	21.8997	33.5675	62.5772	13.9448	38.8077	32.1804	38.0293	22.9325	54.1914	8.19013	201.542	13.6731	168.987	76.8917	39.3956	33.8433	33.0469	64.2256	43.582	44.3427	38.413	35.9432	14.006	16.5117	10.3763	17.7416	515.34	115.132	5.63073	42.6843	20.6948	78.0305	33.6555	38.8585	32.7269	34.3273	36.0013	105.637	68.4111	11.1666	47.3852	18.8003	20.0437	109.843	59.6301	28.6655	69.6979	87.7193	20.3868	126.303	24.1557	28.9093	41.1118	17.1424	50.2352	52.8272	19.6247	240.235	65.4509	34.8776	46.8622	12.6318	305.284	73.0308	104.688	0	43.336	10.6075	52.8272	49.9062	24.8039	34.311	13.6731	76.5469	9.93973	106.468	22.8243	60.558	37.4821	53.9315	49.4431	27.3882	158.28	23.1744	52.4829	303.582	48.8533	40.2173	40.5508	52.346	270.353	36.1269	1010.2	66.0684	59.6916	34.2937	35.4433	30.7389	58.4453	38.7755	0	45.6567	42.11	45.9518	23.4212	73.6952	64.5063	37.1769	67.2004	66.5911	48.1228	50.96	38.1589	16.8689	0	208.371	24.4756	25.3322	40.5984	29.6827	47.2626	24.0418	81.6481	51.7393	60.4103	66.1602	52.1731	30.9421	48.3903	38.3981	54.0495	101.124	19.7172	16.0521	11.9404	77.6084	39.222	95.7865	7.81834	51.2385	67.9598	30.5784	0	319.152	73.2771	73.096	126.12	100.358	41.0745	25.5952	74.4929	49.2355	15.9221	62.8475	11.9926	26.4219	72.6094	39.1172	34.3747	32.2648	27.4982	26.9841	31.4339	67.2562	78.4629	123.771	72.9095	33.0274	44.4336	0	122.018	43.3335	386.908	69.7109	88.6867	123.587	229.879	0	62.3267	8.18982	95.485	34.8776	55.072	113.69	24.7455	87.4862	47.1513	43.1621	117.018	50.2263	18.757	146.766	7.90101	50.2263	29.8689	52.1511	123.089	41.3663	46.5604	9.18256	34.3079	22.8243	16.7928	60.4103	14.24	52.3727	19.1191	46.7769	0	3.92197	28.8599	43.5538	21.5897	241.139	15.944	30.9559	53.4252	35.5357	49.2712	21.5289	161.598	22.2332	0	13.5064	59.5868	54.9151	82.349	47.5951	33.1981	12.548	22.3609	441.253	30.5024	40.4739	608.749	31.8845	22.3633	101.481	82.9324	139.328	24.2732	171.761	30.7211	81.8479	204.114	81.1112	53.6853	62.3267	30.2361	52.1043	55.0482	31.0073	15.4549	24.0432	120.877	27.2849	24.6565	62.791	4.77483	182.003	64.6352	18.1984	80.5583	37.99	472.169	105.443	71.5458	21.1186	108.526	47.4904	20.5984	26.0597	91.8106	46.2633	41.2358	156.102	24.2732	31.1385	34.2492	33.9955	11.7735	3.19326	28.4297	44.3197	105.666	29.0608	24.8401	94.0915	199.86	60.1566	238.374	35.9638	42.8257	25.2128	100.528	28.0599	15.2887	26.954	61.5783	98.2211	27.4272	20.6875	35.5835	42.1189	24.6593	43.5772	14.0783	75.3785	19.8347	39.4588	70.056	71.7683	74.4302	58.4351	66.3256	317.304	41.1118	32.6564	14.1292	27.8237	36.7632	66.5947	24.6877	303.432	0	6.18669	62.5715	31.9821	32.1128	47.4586	21.5083	28.9108	104.669	19.1191	41.9249	85.418	52.5889	85.8215	41.0302	59.7309	183.527	82.9313	58.4004	60.927	30.5541	15.5406	2.40536	44.9984	65.0088	51.1516	113.924	7.63676	61.1291	43.5798	9.57971	241.139	43.0838	72.3735	14.0924	58.4142	127.426	72.4228	182.481	37.0305	102.706	46.4783	46.7036	80.4633	314.58	290.121	70.4784	54.7394	7.55728	0	363.421	33.397	684.049	66.7799	39.2594	84.6182	39.5663	38.2147	396.571	227.675	42.5887	21.1473	44.3515	59.3137	8.3351	168.59	94.3004	52.335	7.40504	331.737	30.541	89.2594	36.5068	54.3908	69.8501	20.5984	59.8402	152.063	69.2177	36.7573	36.7444	25.3905	65.1644	35.6701	92.0763	64.7915	472.436	33.5061	16.1599	36.4918	6.886	9.38283	0	26.6738	44.6398	162.278	3.51728	105.034	33.5628	49.7993	120.164	44.7786	39.3166	75.5873	44.3052	37.102	32.2917	217.257	241.044	21.83	41.0747	81.6309	52.3784	67.8316	36.5926	26.8808	35.9512	22.4781	44.5975	36.3114	35.8499	23.8555	19.9169	43.3564	73.4381	26.1717	26.2731	193.581	31.3348	172.222	6.29535	55.5399	43.0145	43.7022	21.9828	42.11	118.017	45.0436	13.9522	107.033	0	22.9389	313.616	39.9009	1.58124	490.355	44.773	121.564	81.5398	25.2128	34.0733	99.6739	448.333	10.6559	113.229	69.7117	62.6398	43.4375	55.4798	23.5469	588.384	44.656	109.4	48.4486	34.8013	62.3409	43.1471	43.2813	46.2978	77.9812	38.7687	55.6513	53.2694	45.582	13.1884	32.3175	51.8519	15.7211	50.7537	40.2891	33.8304	51.1685	53.286	21.0706	40.6692	27.8018	98.7313	32.2598	47.4873	121.704	47.1513	28.9108	123.587	42.3425	28.9129	115.797	44.5558	10.2425	31.5331	43.582	9.7397	78.4811	24.29	0	47.3772	49.7196	14.0621	93.4385	21.0508	43.1885	55.8987	67.8316	62.6744	73.7607	56.3189	86.6384	61.8251	14.6102	32.0776	13.2235	12.6421	58.4215	90.8856	30.2821	37.7964	121.432	19.2849	75.5512	22.858	74.686	60.2772	19.3071	81.6754	151.5	47.2285	58.0868	115.662	71.4015	14.8721	119.808	65.5069	39.1172	94.6964	60.1326	55.4134	34.9332	25.7393	50.7727	136.596	83.8998	31.6529	11.2772	72.909	34.0506	48.8079	34.0944	5.34616	67.6551	80.1829	73.7607	16.0352	45.8065	42.2647	16.8689	37.6393	19.0132	20.9997	37.8888	24.7455	21.5531	39.2787	4.62091	5.78065	62.6718	39.1482	62.2386	33.4492	13.3212	18.5515	38.7687	207.049	52.3784	18.7805	30.1446	18.3721	167.256	53.2108	47.3457	26.0597	25.6959	136.551	64.7915	28.6283	12.5573	37.8725	228.923	15.9257	24.2033	2.12542	103.311	32.5872	16.9723	127.991	89.6667	16.0771	36.7573	38.0188	39.6476	5.45558	19.7239	337.702	11.6065	19.4941	16.7707	32.4059	92.1984	29.0906	11.7407	74.1478	17.3691	190.803	129.738	9.3713	31.4144	65.0231	852.908	37.2777	62.4286	29.4067	15.8456	51.2724	17.8758	51.2034	33.5679	344.893	30.2591	75.0658	30.8421	32.098	21.7507	9.00818	30.541	68.7892	8.1559	27.769	59.0747	43.2148	65.0891	31.3989	67.2249	101.054	43.3585	45.0085	17.3243	101.872	121.432	95.8703	21.4009	110.286	19.9679	123.717	89.4287	31.5944	56.2548	15.4974	41.2423	98.9165	17.1424	7.83472	268.388	20.8025	52.1253	46.7181	40.8592	38.1733	376.118	5.45055	89.4252	104.033	10.2821	11.7273	99.4923	31.2458	29.1833	19.6494	192.884	21.2407	21.4726	36.7632	43.8706	97.4849	24.3262	50.2618	119.368	45.695	18.6603	51.489	36.4291	34.8013	32.1905	119.848	36.0013	29.0748	29.6827	60.971	9.02009	23.8497	38.6014	357.617	49.3275	44.1974	23.6554	19.3071	68.4367	144.514	320.646	101.121	47.4574	49.7603	37.8725	69.0244	6.8362	199.07	54.7873	32.0611	183.472	26.084	54.5931	35.5644	23.0333	28.5069	35.6701	37.3498	28.5104	3.76932	25.1681	10.1608	95.3132	28.1256	60.8179	81.5275	87.5199	17.6676	35.1332	27.1785	10.3218	48.467	51.3226	76.5019	97.4631	24.6593	87.5199	59.1004	85.9354	18.2788	470.999	46.0487	63.525	57.6841	15.0907	44.7215	23.6542	13.5659	56.108	96.5147	121.682	57.7868	16.0043	150.29	74.6426	86.6253	21.2115	31.5487	64.0057	46.2978	88.1766	26.2487	26.0864	122.854	168.212	33.0489	117.774	50.4306	34.7506	186.566	13.0947	40.9659	42.4987	64.5816	23.6284	60.1433	40.4739	31.3411	52.4829	61.6112	20.4725	88.5078	54.191	7.53218	81.6739	31.9059	136.836	24.2056	36.3774	76.3642	36.5002	18.2939	27.1762	82.6327	39.253	28.6031	86.3128	248.81	18.3882	122.875	29.8493	9.05984	36.4198	27.5719	21.953	45.68	17.6098	54.3508	76.19	10.887	351.93	27.4058	41.5871	42.025	22.6302	97.2922	20.6575	48.9244	40.0775	30.6959	32.5915	15.4965	11.7945	87.8198	65.7513	33.9289	61.3549	22.5003	28.4325	7.06968	13.5064	134.324	76.2009	24.2033	0	62.9074	103.311	36.3899	32.0273	91.2738	39.123	141.077	52.4841	19.1519	88.7041	51.5772	43.5537	90.8272	45.6796	20.855	30.2916	39.1155	54.1657	29.8617	31.5793	33.8461	20.4237	68.067	86.3128	50.6353	0	43.1702	24.3761	58.8237	13.5324	16.2627	18.9072	51.1637	29.2236	40.3555	22.1219	110.137	109.975	37.9521	132.099	39.3515	56.6551	11.0236	11.1468	27.7266	80.6854	0	201.165	21.2388	26.1729	15.9321	46.0012	62.5303	46.7429	35.5357	16.5117	16.1221	84.9467	69.0934	31.5124	12.7484	40.0362	44.8458	44.7236	8.45634	42.0881	32.2221	163.642	63.7661	12.5022	76.9732	76.7173	335.021	10.9165	23.5562	63.5484	479.561	21.9297	125.621	42.2841	33.6602	34.2675	17.5286	66.3839	78.8385	92.4919	115.797	27.2818	47.1184	8.5179	80.1685	55.4798	22.2332	22.9333	72.3351	46.6935	54.5705	41.0745	22.7426	59.0747	26.6568	28.6878	54.7971	12.838	121.949	29.8304	70.8838	19.3675	44.1542	76.5017	85.1476	62.1007	82.6523	37.634	192.161	28.2726	44.3233	51.1434	95.9659	62.8307	44.6547	109.948	35.6581	44.2519	49.3356	14.5987	68.8854	9.93973	35.8711	38.1064	54.044	13.0184	8.40404	28.1279	101.515	36.9539	46.4533	48.9732	59.269	281.361	43.2059	15.5616	35.4589	34.0461	32.528	52.1043	77.7128	60.814	81.4657	356.936	21.3726	22.8679	28.6843	8.67942	92.8967	256.043	60.971	67.4687	66.1894	23.7292	74.292	49.3435	7.21578	83.5723	36.5742	6.87464	27.2668	33.1798	24.3526	26.3412	39.1944	110.065	49.7196	24.2654	36.2178	86.972	78.3715	259.193	100.436	73.733	54.5705	35.9208	47.3992	158.429	19.7239	22.9807	22.4042	29.2759	13.1283	57.776	0	30.381	6.84171	43.7615	123.071	47.8392	51.8071	21.4726	18.6606	20.1583	29.3349	11.2668	24.9309	60.7373	44.1622	41.1214	94.8543	54.7334	6.57702	1078.11	17.3691	33.7775	56.2112	12.4375	84.8605	92.2868	46.1776	26.3574	72.1609	71.533	108.368	50.81	110.39	18.991	39.9931	33.0638	9.18256	45.1265	38.8739	116.824	27.548	21.2453	67.0788	85.3338	15.949	29.3148	24.6565	76.07	44.4336	59.1842	102.182	43.3564	21.9297	65.463	213.961	175.724	34.0547	29.1517	43.8838	96.5263	42.8328	52.9786	26.707	93.0627	36.5922	46.7399	108.142	303.842
CRP01236	25.818	217.038	223.522	333.742	131.014	86.8934	41.1356	32.5296	88.847	97.6188	192.964	148.833	252.625	16.8852	168.386	97.2937	33.2589	110.673	149.668	86.2337	26.3168	227.856	145.676	58.775	122.784	147.192	94.1168	293.212	182.371	242.716	106.019	59.2823	262.863	36.5051	464.172	134.493	126.054	189.953	9.83242	20.037	156.091	133.191	122.357	148.695	135.328	400.048	17.5239	48.3467	118.405	71.3865	75.6738	88.4428	36.5051	21.0784	199.454	108.34	69.4924	75.3319	328.682	363.804	95.1246	121.4	14.1713	65.1308	237.493	173.394	86.796	264.436	54.8666	123.894	222.036	144.782	34.2835	153.291	155.218	120.394	342.851	134.628	129.271	70.8428	350.974	149.39	135.779	207.938	857.92	161.958	66.6075	37.5394	286.706	214.991	216.518	171.142	96.3039	189.353	26.1821	93.1224	180.036	64.5592	254.751	177.148	174.443	308.91	355.831	24.908	167.396	245.231	190.825	0	223.647	103.351	130.307	131.769	315.043	172.858	163.05	282.632	204.405	97.7318	114.351	253.174	63.4731	150.413	43.8795	136.578	136.025	189.868	27.838	162.012	42.562	46.0748	90.5045	114.52	193.352	82.4696	127.345	95.277	76.6946	112.317	60.4914	157.949	264.348	55.049	150.198	141.096	311.388	72.571	122.357	131.859	161.312	96.5499	398.996	354.804	134.596	271.473	400.599	157.949	42.6649	130.558	33.1889	62.6571	39.9823	26.4501	45.4302	763.932	66.7953	93.349	60.5645	256.561	282.632	387.87	11.9074	45.5686	89.4468	159.502	25.6571	74.8849	171.424	145.683	164.52	88.3512	96.5657	91.1632	29.1203	268.794	116.889	88.0168	40.5139	127.701	52.8252	60.6966	357.52	198.446	115.425	371.841	114.644	79.5651	88.3973	507.624	22.4344	204.827	159.099	147.459	167.379	118.447	257.077	208.33	374.181	211.2	22.638	20.6948	106.211	53.6463	234.741	65.5528	974.93	41.7229	141.943	188.169	283.952	219.856	107.611	151.645	834.117	81.9035	72.6195	87.5392	313.895	86.672	123.528	33.9892	241.027	407.818	266.449	703.266	72.6477	110.827	137.974	147.077	220.104	277.967	182.498	364.447	174.895	230.089	99.7913	689.196	38.0293	103.8	143.22	98.2815	100.771	136.731	303.011	119.107	132.96	101.53	302.143	381.786	203.383	101.217	230.478	248.008	40.0171	110.078	290.537	35.4832	219.294	188.398	242.121	60.4695	20.6948	128.193	69.1808	34.9727	172.985	88.847	218.258	434.284	218.916	323.831	65.9272	155.53	171.142	155.611	110.086	214.991	69.6979	223.684	16.989	60.406	113.346	79.5005	169.752	113.568	75.3528	149.677	88.311	287.384	130.902	139.511	160.67	208.424	316.591	195.191	133.769	48.8111	43.336	74.2522	149.677	60.9965	768.921	45.748	136.731	120.863	263.403	93.1596	311.932	180.08	145.764	35.9543	280.178	212.259	125.43	141.943	314.898	285.183	283.349	93.8404	204.202	132.878	261.031	232.468	716.913	79.2821	111.681	74.303	63.7979	163.05	185.077	166.181	0	162.652	63.1649	83.2876	71.4345	73.6952	238.673	100.378	100.801	138.731	55.5263	127.4	165.355	84.3447	0	280.223	67.3078	20.7264	40.5984	99.649	34.3728	67.3171	240.862	28.744	193.313	47.8874	34.7821	65.3223	82.9549	139.193	88.7957	52.3057	231.677	1002.53	99.5031	119.94	204.515	165.279	36.2487	95.9557	135.92	305.784	53.949	101.105	110.327	137.055	109.304	173.696	192.734	298.61	119.189	261.563	143.299	267.929	137.915	82.5685	424.192	114.454	45.2298	92.7613	161.061	116.239	26.5979	160.759	66.074	801.254	64.1603	127.981	83.7402	180.276	134.641	108.334	102.343	356.687	382.62	80.1647	274.371	589.102	129.847	60.6046	260.414	139.511	110.144	282.768	94.8578	169.504	113.163	441.212	156.024	173.509	68.7758	96.5898	75.0596	173.509	132.618	687.446	113.372	197.967	241.268	110.191	17.154	245.362	33.5856	193.313	420.079	257.102	103.243	166.591	113.188	183.352	81.7696	62.911	33.9267	261.978	35.0768	0	96.1654	170.572	200.875	70.6419	107.732	119.503	37.6222	301.644	108.34	96.909	236.753	91.529	308.268	194.494	424.858	376.993	793.063	55.1917	379.65	106.282	172.517	236.79	56.7432	245.657	145.639	413.498	892.448	183.183	664.678	250.387	230.08	129.847	1191.81	143.287	82.5723	41.3431	479.102	996.289	120.877	32.7419	68.4904	102.448	78.3072	96.5732	138.504	18.1984	333.742	245.818	372.489	113.768	115.268	105.593	144.702	254.721	118.441	186.141	99.1554	125.572	279.487	635.052	145.639	118.326	48.9274	26.441	25.229	65.9941	48.7366	97.5033	172.085	70.8356	103.5	121.535	315.095	219.702	182.128	158.241	149.89	103.373	134.038	115.981	58.6065	192.529	114.36	107.15	167.611	109.348	124.542	112.317	201.385	71.7743	23.1287	213.573	51.2397	391.457	112.09	120.235	65.1265	141.914	195.075	186.151	169.752	58.0558	35.3231	258.974	158.364	363.71	414.753	248.357	173.767	29.1658	105.89	175.902	29.9719	94.9172	354.888	224.615	62.8015	103.243	86.6448	85.418	58.9358	132.885	116.252	42.6649	95.0023	197.85	33.3717	46.4206	35.946	54.3923	62.5394	75.729	165.231	108.697	75.9494	94.1867	97.8065	311.07	910.072	261.978	89.245	115.798	137.166	229.163	309.462	239.552	148.866	108.623	119.495	84.506	102.748	177.866	357.915	373.012	90.615	164.218	73.6834	1859.6	88.4733	54.8666	491.837	28.6199	438.991	32.5455	138.482	208.058	178.169	42.3582	267.147	299.083	101.375	95.4176	178.826	162.777	150.023	209.34	296.201	194.128	167.975	93.5098	570.42	20.3965	115.158	118.441	71.2703	285.118	105.749	137.356	88.7989	50.781	182.164	133.375	122.768	88.7362	337.455	189.868	54.4335	69.3343	61.974	15.638	37.9858	190.527	52.0798	79.6903	87.9321	117.765	158.225	310.868	40.0546	158.042	64.7567	145.188	169.165	254.414	127.014	292.909	228.358	174.64	51.7899	18.3253	98.7706	212.343	365.926	161.285	42.9095	26.5651	217.413	54.4671	57.3599	39.7591	129.46	110.058	66.7619	229.003	97.5859	198.19	94.0045	288.724	56.6581	103.419	75.7874	181.532	97.3525	63.1649	102.43	63.061	122.779	50.6997	34.923	32.7699	374.597	206.155	290.949	348.223	37.3108	251.812	122.31	103.373	315.952	122.886	533.969	168.211	71.7118	48.2619	187.919	54.2969	133.562	145.991	271.989	574.652	109.4	98.7606	443.258	349.109	77.6647	348.796	246.922	101.376	86.1527	166.954	133.174	100.28	72.536	185.4	229.63	23.5816	77.6232	153.098	304.474	314.883	66.6075	80.0683	60.3479	46.3363	190.881	91.4027	51.4446	153.111	113.163	224.615	80.1647	79.0394	28.9129	76.0952	426.993	846.711	538.69	203.383	506.464	392.405	145.74	0	31.5848	241.969	175.777	178.383	93.2249	111.898	330.244	212.343	164.52	243.41	71.6785	115.518	121.687	102.272	378.058	343.81	704.797	123.334	84.8266	943.793	91.5071	238.006	26.9988	106.037	43.4301	44.8116	83.1825	168.937	115.088	215.289	160.927	116.174	168.236	74.8016	133.849	253.594	196.521	114.454	60.8762	193.761	96.6788	134.493	354.631	88.4428	131.886	122.623	152.989	63.1521	521.3	94.4421	262.342	129.559	192.462	101.483	191.548	243.41	264.58	151.734	147.926	84.3447	168.386	47.5329	56.9992	138.376	94.8578	37.718	145.16	131.696	77.0753	53.7187	27.963	98.0729	74.3315	21.6469	296.824	86.1527	301.162	98.7706	27.4484	25.1205	12.248	237.395	197.64	347.202	186.141	57.8159	133.3	88.7362	38.1711	7.53437	122.357	234.01	18.58	40.3389	113.71	115.708	53.2523	125.595	116.697	691.714	29.9619	137.356	16.8973	89.7289	152.756	130.177	282.08	96.7207	155.953	117.395	206.587	390.307	118.787	392.661	60.489	96.4951	336.177	130.776	20.3045	100.526	158.945	668.649	111.833	41.6191	96.6222	83.1891	574.984	178.758	133.917	161.126	338.261	337.505	116.352	136.587	178.832	846.918	28.0254	167.975	95.5406	18.1242	62.4803	106.334	242.003	110.651	310.064	44.8166	99.9558	156.572	148.528	196.342	216.477	238.006	60.472	146.749	173.84	133.119	104.276	152.029	247.011	275.023	126.364	182.644	237.4	113.568	113.603	140.029	141.457	644.216	57.9304	30.6444	252.898	459.086	151.058	97.9419	66.2026	60.2234	138.595	183.678	46.8686	127.345	19.6494	233.687	245.785	111.657	158.364	103.694	44.5645	126.054	132.835	155.698	270.016	12.4402	80.9113	214.527	443.258	29.7143	179.772	218.258	239.164	99.649	73.1652	22.0491	28.6197	210.553	258.964	85.8665	225.407	219.856	168.937	98.4364	342.269	88.7944	89.3628	40.1562	35.5431	122.357	122.12	166.022	237.779	91.3122	240.458	178.23	14.9051	166.812	60.4595	103.65	42.7604	133.375	140.062	182.467	201.03	320.894	86.3667	74.6251	158.709	201.459	135.574	51.7163	16.0615	98.373	95.1246	294.171	72.7004	85.5377	411.198	61.0074	201.385	51.7163	206.851	191.702	24.3717	371.841	111.059	110.688	71.1437	118.211	65.3621	122.213	45.2195	205.729	64.3431	139.935	524.526	192.052	110.74	152.531	137.813	98.9868	378.585	585.195	246.922	233.86	107.911	39.1296	178.138	116.556	140.458	81.1332	215.731	95.564	211.114	141.235	107.141	42.4987	94.7197	51.1948	77.8325	55.1917	92.8625	314.898	67.0157	248.594	44.2539	361.019	15.0644	63.2973	150.413	122.802	191.097	142.203	187.092	126.882	1125.68	54.3524	317.484	91.5903	138.248	86.3128	95.8956	91.9412	57.151	141.784	117.778	188.169	47.2661	126.23	74.9152	114.464	100.937	91.428	146.975	115.559	121.368	2100.15	290.284	203.672	256.711	120.994	133.823	92.1783	122.784	182.874	126.356	300.761	534.903	124.927	208.793	162.724	0	135.054	41.7111	301.644	134.324	46.0749	40.3389	94.9786	396.59	115.708	72.7797	123.742	280.842	94.5472	501.607	93.4873	44.6877	177.408	98.4655	108.884	229.739	58.7309	116.788	133.283	63.5626	190.87	67.1889	90.3823	145.055	257.338	68.067	86.3128	191.691	63.1712	166.039	73.1283	70.5885	115.025	65.051	18.9072	95.9319	601.663	72.6398	44.2437	162.145	61.3322	48.5787	152.739	87.4477	215.289	55.1179	953.05	255.938	102.69	11.1494	305.404	84.9551	71.9754	87.6264	163.56	166.748	130.558	170.572	110.078	345.73	82.8748	174.552	76.53	254.968	116.105	87.3312	199.536	372.079	674.724	819.563	306.829	180.671	84.3898	23.4266	110.814	108.071	14.5554	22.1286	42.3656	338.514	119.395	810.256	126.852	67.3204	44.0582	42.6783	245.11	454.481	30.8306	76.0952	115.948	88.347	34.0716	323.26	133.562	119.503	68.7999	59.755	134.693	173.202	192.734	26.8776	106.334	146.612	399.422	95.8949	218.245	57.7655	167.05	148.518	161.396	159.223	250.756	102.064	44.1605	123.979	150.536	187.827	81.2838	121.889	108.68	89.968	178.439	28.4167	234.557	147.283	96.5496	108.538	18.7698	198.046	263.403	947.418	67.3212	49.8868	44.2626	67.2323	63.2878	224.783	125.643	88.2614	63.6652	93.137	196.298	140.419	116.712	92.1932	74.2824	105.716	143.287	94.6068	387.689	115.41	117.222	23.3156	162.934	114.737	69.4354	212.335	105.344	73.1652	103.798	173.17	197.743	117.993	75.088	89.4756	91.9296	117.85	79.0584	130.881	30.4148	286.143	219.196	186.174	144.823	241.969	115.261	277.669	40.928	21.374	165.052	140.61	124.424	173.202	574.734	200.13	91.7221	130.177	38.3011	89.6167	112.224	98.4624	102.713	96.7041	182.286	102.626	67.6315	112.815	505.728	135.496	111.657	12.4404	292.295	322.684	118.301	62.9832	102.149	81.7001	226.168	128.053	167.031	42.7507	585.693	96.4951	57.4218	121.791	39.0891	113.147	88.8688	57.722	137.644	88.1967	121.056	75.9586	127.025	80.6137	25.3213	156.417	102.865	110.191	97.4732	72.1944	57.2668	160.696	138.094	115.525	222.477	37.2142	135.914	68.4904	148.833	83.7402	177.552	177.475	110.058	119.395	116.772	175.639	231.51	194.598	85.6332	69.4826	157.302	66.1961	248.592	111.001	415.68	117.095	135.384	137.974	188.751
