## Supplemental Data 1 for "LSTrAP-Crowd: Prediction of novel components of bacterial ribosomes with crowd-sourced analysis of RNA sequencing data": Pseudomonas aeruginosa.txt (part 26 of 64)

CRP01261	63.3937	34.2753	40.4672	9.22697	42.0942	39.8103	232.471	47.6911	69.6154	122.991	20.0552	111.373	20.2546	0	101.652	0	14.1172	24.263	10.9089	98.8259	64.6184	22.1438	22.8121	10.4719	12.3054	29.5033	27.2493	65.302	67.017	24.3251	8.5002	21.4467	88.9658	3.25206	23.2598	103.63	77.1289	24.7483	67.0079	62.475	70.478	10.6788	9.43286	0	53.331	24.4045	27.4614	30.1488	15.8222	76.5144	21.2354	70.2537	3.25206	33.3974	79.9575	42.3457	12.3814	10.0664	101.867	38.6053	117.514	10.8149	8.52152	8.95193	18.1346	9.93007	3.31381	34.196	85.1112	79.4669	42.8065	1.56867	16.4924	10.242	27.8527	10.3422	74.5173	13.9922	5.39816	24.613	30.0523	46.8213	54.4313	21.1508	136.594	38.3653	5.34035	34.6124	30.147	5.74574	4.95991	36.4672	18.0968	12.8554	69.0982	61.6398	5.28098	10.216	53.1467	9.96706	17.0563	16.7347	38.1424	42.9363	32.0942	17.0972	4.02623	0	82.6	48.4673	26.8443	34.1802	107.351	0	115.19	17.5349	3.09217	42.4439	72.2881	25.5349	37.7574	20.0994	49.2535	15.0567	7.93165	11.1933	45.755	30.8662	22.3123	73.8823	39.3051	12.1524	80.5712	22.0404	57.4318	70.2597	37.8406	13.1326	34.5691	12.3549	32.2525	20.3486	8.60167	4.71358	28.6069	50.369	9.43286	4.22878	113.683	30.2089	68.9695	11.3788	20.6394	38.1855	14.5993	12.3549	5.13108	50.3998	20.562	8.23545	28.8508	39.0999	27.7141	161.335	21.7564	8.01899	75.3934	18.421	17.5349	76.4706	50.1214	29.2283	2.98814	37.6642	36.4667	75.05	5.15405	4.49245	15.7032	11.9878	8.29531	18.2728	35.7511	66.1222	38.5451	53.6323	19.4896	101.983	38.3827	28.8591	9.9333	9.7912	8.41303	45.9616	27.0345	8.50566	45.0665	259.238	35.9743	14.3369	2.36223	11.0838	26.8396	18.9934	16.9742	39.5601	61.2913	8.26014	70.3324	13.2739	26.4674	37.6352	7.84196	13.9124	34.3711	36.2396	12.774	12.1667	12.2588	107.103	42.2935	11.5794	124.421	39.5935	137.408	5.01328	36.7921	33.5471	7.79484	37.849	4.39198	135.503	10.3369	64.5682	18.202	5.07756	20.9286	13.9644	10.5883	15.5158	5.8528	9.61186	29.5887	8.38533	31.1146	168.782	76.2263	70.6428	9.31045	58.2782	3.36645	4.38504	39.7119	44.1214	17.7671	115.321	3.78511	5.72154	14.5594	9.27453	36.5728	15.1294	30.48	19.8578	4.15968	0	131.866	35.6647	6.77178	28.519	13.2739	24.578	31.4811	45.1753	13.1196	69.6154	15.3343	9.41064	67.6478	7.4608	49.5545	8.90701	36.4673	14.678	12.412	5.74574	220.584	26.3738	25.8802	44.0285	8.93871	28.973	101.013	79.0288	4.02768	7.05917	6.88378	36.0023	5.83069	3.49546	16.1025	50.6385	22.6635	29.809	9.32617	36.6891	7.89665	0	7.05917	4.44589	27.6207	6.87734	4.38504	46.837	13.9463	109.37	3.04995	65.1636	6.67819	10.8101	16.5174	4.1173	67.0433	12.774	26.2993	9.21976	3.91689	32.2448	12.7726	1.6142	100.905	45.3369	117.572	129.78	28.1748	56.1366	45.4675	115.19	15.6198	27.3878	0	16.0151	30.5971	23.6022	28.1674	150.67	56.8908	104.325	13.4697	8.8984	5.93587	6.80966	15.2972	29.948	0	89.2931	14.7177	61.8547	0	107.093	11.1958	53.9724	11.4559	39.1781	11.3015	300.083	6.97175	35.8342	41.5689	11.5448	27.3423	266.765	5.9282	47.97	7.9778	16.9701	10.1079	12.4232	20.515	29.1303	22.0047	10.2153	12.9763	56.1579	74.5939	47.6172	13.4825	6.18948	12.6662	8.55055	87.1996	3.70081	23.9358	5.30409	33.6535	15.8881	26.0438	148.102	36.2637	19.4016	4.72438	5.82479	30.0493	61.8149	29.7989	99.2352	51.4415	62.8904	67.1399	40.2643	31.2044	26.0575	151.102	43.3161	54.8531	6.69513	86.2089	18.3426	14.575	55.157	6.95968	3.49546	31.5391	15.1921	8.2667	32.8797	11.3413	7.69018	21.8916	9.15219	22.5581	120.186	6.33475	9.15219	54.601	165.351	96.0915	3.55351	8.48421	6.13521	44.011	16.0123	33.6596	11.3015	17.1256	74.4379	21.4606	21.7129	24.2001	37.7339	21.2106	19.3999	28.4376	46.5441	34.515	47.1567	102.803	106.367	24.3101	33.1738	0	43.4503	12.5684	7.21933	42.3457	41.439	22.6959	30.8216	19.0122	10.0605	17.9282	29.1955	170.317	53.1009	18.3683	80.9522	74.2819	171.769	22.7474	17.6381	7.29801	22.9519	29.5573	20.3118	18.8828	17.6718	27.6705	14.575	50.5047	13.0548	66.2035	66.2949	12.3912	51.8069	123.346	41.5645	64.7976	10.5986	55.893	53.6047	114.749	34.0454	9.22697	93.1688	33.6505	6.67425	25.4946	16.9321	130.519	10.3844	14.4507	7.46205	25.0276	113.926	5.51024	79.6455	7.29801	13.7312	62.7652	46.1845	22.2505	63.1527	37.4472	42.6407	31.4672	43.6873	6.63863	22.7889	12.2707	57.668	97.7073	5.76691	77.2563	92.9878	13.4333	33.7462	86.8268	6.17451	22.9224	25.0569	12.2168	33.9628	7.1324	13.1326	11.5331	113.037	36.2813	12.5908	47.0457	65.282	73.9551	38.4854	55.3242	177.365	17.2045	50.8806	101.013	5.81839	14.1604	93.5222	128.105	157.099	19.7937	103.728	12.0103	30.4702	50.1676	22.4369	43.7697	3.80506	4.31116	83.8035	21.8192	21.4606	35.8548	18.6778	6.17919	61.0399	9.59482	5.13108	85.6906	23.7469	20.0672	37.2184	36.7458	37.3798	43.8741	35.6381	16.288	99.9657	164.413	3.06144	27.773	35.5432	11.521	46.5441	20.9726	9.28425	29.3768	14.4106	81.3153	34.6163	1.92509	23.7518	36.0265	5.08154	61.7847	15.2793	25.0932	47.0755	40.3622	4.70229	35.5975	6.95087	55.6565	85.1112	148.821	15.2976	12.8769	88.7189	12.8874	13.6174	89.8572	27.5936	9.31256	18.1662	132.078	12.4058	23.6935	43.1145	10.31	10.4901	7.42137	74.867	9.1825	34.0786	12.8056	40.8831	28.0017	14.4507	94.6078	24.1298	21.5819	69.7991	31.9154	51.5716	74.2138	121.235	57.4183	60.9819	18.0373	11.1933	35.1188	35.1094	19.3233	30.0913	0	25.9688	19.6848	127.205	2.82003	16.5873	17.2989	28.1306	57.9455	20.0628	34.304	25.2014	4.84395	19.1231	94.0683	19.4408	8.47635	56.8832	28.6367	49.4205	29.9965	11.8228	88.0158	17.4074	23.2455	32.7676	29.0523	7.2783	56.5283	41.4407	47.9061	127.014	17.3964	28.8524	42.882	36.9539	4.18719	44.6733	20.1895	36.8524	13.1381	26.953	7.55359	30.5971	41.9549	34.3086	3.35591	22.5829	23.3333	24.3032	107.097	2.66593	20.9184	34.1869	14.9572	53.9544	13.0751	92.9878	47.8078	50.3574	32.3108	18.6126	31.7741	53.7427	5.95859	87.0666	88.1397	1.88791	231.422	54.1765	18.7957	35.8563	9.54556	34.9879	12.1078	10.2063	15.4667	84.4054	105.338	13.0139	12.2027	16.4457	15.8609	40.2303	5.939	25.2092	33.5115	65.6814	11.8668	9.46733	5.34035	10.1362	34.1849	16.0987	14.5125	58.1957	6.34561	17.3122	11.3413	83.8035	6.69513	37.3436	27.3209	22.5473	10.4193	68.4338	143.265	14.5594	0	52.4361	3.89497	0	6.3309	7.97269	14.0931	119.184	22.9056	44.0708	23.8831	11.8228	15.7032	13.3062	18.4723	2.57273	33.0461	55.6414	81.7488	23.6138	43.7115	2.60224	102.016	54.1222	41.4684	25.3135	27.0584	39.8515	95.2989	0	23.6808	5.80491	63.9961	52.2096	34.36	14.8184	134.886	23.1715	20.8669	80.0482	14.7716	148.102	94.9052	0	7.5623	103.63	29.8088	70.2537	11.3294	91.8465	14.8039	25.7686	121.296	49.1925	14.6747	20.5018	10.7159	17.4354	10.7146	13.3062	16.0705	8.03382	2.82386	29.948	101.652	106.709	26.4579	22.4532	8.2667	39.6012	41.7615	59.2781	49.437	3.58914	20.1778	59.7296	35.0128	24.6986	7.43697	105.338	47.7891	29.9965	27.7985	55.7226	19.6401	54.0725	15.2366	40.9728	7.46205	64.3815	96.4485	60.9819	3.82553	20.136	15.1824	32.6298	40.4342	9.70269	51.1227	3.31325	73.6024	5.44311	84.5093	97.5671	28.4167	69.7991	1.69345	18.4036	0	12.6511	66.893	3.10189	15.6297	50.4232	12.9909	40.6568	32.0702	60.6633	86.8269	119.918	21.8542	99.8588	20.9754	100.748	26.0666	207.891	83.6863	14.5988	6.73637	6.3522	26.4268	8.36044	9.47379	26.9135	93.0607	84.9124	24.074	14.1304	45.9555	57.7665	37.7172	9.1825	203.759	32.6956	25.0472	29.9972	58.9018	20.8744	7.86703	39.6753	44.0335	112.015	12.6302	12.7325	12.762	25.3135	32.8156	11.0305	11.9896	21.3461	61.6406	22.7052	6.90853	12.5286	75.0296	0	17.1833	79.0288	4.7112	30.4065	5.00361	22.5035	23.2233	81.8986	7.6515	28.8254	16.2317	23.8993	56.8703	43.5743	35.0457	16.8743	14.6135	57.4318	47.2626	171.005	10.9479	17.2159	128.105	55.9584	12.2823	77.1289	20.1491	12.4833	19.9836	24.9353	11.7949	24.3396	9.54556	33.7505	88.0823	15.3343	39.4785	107.093	2.44422	40.1777	5.73656	18.2882	95.575	30.7604	7.08718	107.103	5.80491	37.9581	76.2275	135.463	41.4804	80.4896	42.7458	15.1824	46.8272	29.7541	11.0839	15.688	12.8527	25.2173	23.9008	19.4537	4.27714	9.23365	94.2804	121.235	33.689	41.1456	40.7985	14.5036	28.5129	24.5843	49.9323	57.9045	38.5585	30.3008	23.8234	14.0843	117.514	6.20673	29.1443	20.5743	5.7503	28.9306	11.5331	30.3008	9.87178	5.3	35.824	45.9616	36.3772	39.3566	34.6868	90.7439	22.0653	9.48255	12.6894	5.99805	73.083	17.0731	112.265	93.0299	19.0258	22.1169	17.3633	8.5033	19.5459	3.66554	15.4667	26.1271	21.0453	48.8021	71.4125	41.9467	6.62436	174.165	7.86207	48.7581	69.8706	27.372	15.1592	78.37	69.039	34.7314	11.3461	53.1009	10.7027	26.2993	115.695	5.86218	18.8494	39.7767	30.1952	79.3984	20.0994	125.183	36.2608	86.1727	33.6744	48.0776	41.5576	50.5814	19.1782	22.7295	21.0219	24.7152	124.679	1.4743	35.5117	7.47878	3.63193	12.1667	86.8456	12.1008	53.4719	8.82433	96.4909	58.0321	14.652	54.7484	0	20.8394	36.502	9.07203	44.1718	17.7454	18.7476	14.4597	12.3054	26.8565	75.0252	16.5488	27.2042	33.3875	117.182	18.1797	30.0666	19.9467	26.3572	7.21933	280.01	73.8825	9.70269	32.6359	36.183	3.31325	70.8562	36.1831	14.0731	9.14883	40.8455	23.6699	26.8717	61.4217	7.51868	27.9358	40.6946	107.257	20.065	26.1082	3.92017	9.30603	66.4393	37.5423	1.93833	3.275	14.3615	24.7152	4.34974	54.2661	7.98747	16.2866	110.309	4.06867	19.5583	2.52652	41.0212	64.0892	8.08889	88.6826	55.1897	58.5001	29.2115	14.8939	47.3259	86.3057	35.3532	75.9653	66.6905	135.262	0	105.569	21.2856	45.9035	4.25792	35.8576	29.5237	50.3998	106.367	19.8578	54.5771	58.1403	30.6139	10.8281	11.9247	12.8398	113.544	20.6872	10.17	67.4894	51.1075	32.8007	6.39068	6.26488	31.528	17.0859	47.6563	22.6106	31.1914	15.5683	27.4639	126.007	95.6826	14.1258	31.4855	7.84985	38.8007	159.673	13.0138	19.7751	22.5473	16.4052	136.945	23.9027	12.4406	88.1397	43.4503	2.29839	17.6509	69.1148	136.965	12.6662	32.3243	29.9972	8.90518	46.8863	13.7295	18.0128	48.8874	7.17509	29.7692	106.109	14.4823	5.11136	86.1266	66.3869	194.661	33.191	162.756	22.668	44.4211	62.3618	23.2429	16.1201	79.7421	23.5074	39.7765	24.1906	75.1556	16.7211	24.1631	13.9463	164.948	46.8469	24.9984	93.9392	3.36903	42.9897	2.90683	5.92567	14.8979	27.4855	115.405	66.8887	114.748	10.9171	50.0363	16.13	16.2999	13.0548	16.2541	33.5215	24.4936	53.3285	45.1762	27.5021	61.328	17.3971	29.2605	42.2304	2.44422	20.8054	37.95	12.6835	1.7519	30.9615	23.72	6.70053	4.88731	38.5829	55.2004	49.8794	4.88126	33.942	10.4749	13.9336	7.97269	0	35.0877	18.4582	42.8424	18.1345	4.0263	25.8635	136.965	74.743	14.7789	13.3708	12.6511	3.07085	89.8143	1.95603	28.946	58.3324	27.5302	16.608	8.22816	15.9484	28.7799	12.3286	30.3541	17.2159	23.689	5.38739	17.6398	4.51664	28.931	33.2025	38.9485	4.94546	45.2502	62.7985	66.7942	103.483	119.918	43.3306	5.63351	21.3684	108.537	24.6641	9.25588	5.87012	12.8569	45.588	9.74415	31.6849	33.4812	69.3642	23.1581	64.8007	6.13521	49.2059	86.8244	24.7938	7.36233	106.461	10.4575	31.7653	38.7171	13.8885	64.7976	111.373	67.1399	37.0717	25.8714	127.014	126.007	9.22049	56.3286	36.8997	5.85083	21.912	8.0631	14.3317	6.24397	14.7034	51.859	17.41	35.206	60.0882	20.9286	29.5285
CRP01281	101.75	0	63.1477	0	114.74	0	208.15	0	35.3687	48.8533	0	69.5178	0	0	69.3979	0	0	12.1157	0	199.686	103.716	0	0	22.8775	0	32.2272	27.4754	51.8771	0	0	0	0	105.671	0	0	122.376	38.7356	0	0	54.5944	46.0471	0	0	416.721	136.597	30.4659	27.904	28.2276	0	107.928	0	5.73756	0	495.787	129.392	0	0	0	106.434	0	81.6088	0	99.2882	13.0379	0	0	0	29.8825	25.0703	28.9346	53.4384	0	0	0	20.7144	0	7.2353	17.4675	0	0	0	23.7879	0	0	0	0	0	0	0	0	0	16.2037	0	106.989	107.006	106.212	0	29.758	0	0	0	0	18.9689	87.2565	0	0	0	0	0	81.9747	0	27.1534	153.284	80.7397	145.138	0	0	14.2654	138.665	14.1227	71.7277	0	92.23	0	0	0	58.5125	16.858	172.04	62.0796	13.2105	0	133.686	6.87865	18.5879	898.294	41.3342	0	0	0	0	395.707	0	0	0	56.9165	0	0	0	288.732	0	0	2.57657	50.0531	0	0	0	0	42.2784	14.3933	84.0385	0	55.3561	84.4218	7.31231	0	0	0	0	0	62.5701	21.2845	0	19.1356	24.5129	0	0	0	0	80.9482	0	0	599.325	32.1009	82.5563	86.3341	85.1558	0	0	0	0	0	0	0	0	27.8728	276.01	92.78	0	0	0	32.2857	0	0	0	76.8223	42.2842	0	46.2608	0	0	11.7457	0	10.1312	508.666	0	0	0	0	102.367	81.3089	0	45.3029	0	518.97	0	16.2107	52.3491	0	79.3795	0	38.6122	0	810.042	0	0	0	0	0	0	0	0	22.4838	0	77.6853	9.39439	159.867	0	0	175.734	411.852	0	0	121.478	0	118.558	0	0	0	20.2616	0	6.29571	42.0557	0	0	0	0	201.662	0	0	0	0	58.9502	149.74	0	35.3687	0	0	127.816	0	28.8691	11.9746	16.2037	16.0332	8.03435	0	1375.02	0	11.903	0	6.50932	50.6368	41.8125	45.0392	0	0	0	31.461	0	0	0	354.007	0	18.6064	0	85.4963	0	0	0	0	357.222	0	0	0	0	256.419	0	61.4101	0	0	0	0	73.2331	0	0	0	0	0	30.4405	0	0	16.5075	184.826	185.158	80.9452	50.0567	148.996	145.138	0	71.1524	0	0	0	45.2745	0	1006.84	0	91.1655	0	0	0	29.7534	0	0	0	0	0	72.6076	0	103.983	22.5774	16.8444	0	20.1389	0	430.429	0	48.1755	145.302	0	0	386.829	0	1114.43	0	148.295	0	13.159	343.605	110.961	0	0	264.588	712.642	0	32.0083	0	0	0	0	41.7536	0	13.9444	0	189.054	0	0	60.9038	38.0273	0	0	0	16.9412	74.7052	159.134	0	61.2991	0	77.8288	0	14.7396	0	69.956	44.7714	53.2599	0	12.9887	100.18	0	166.403	0	0	27.5608	10.2122	0	0	0	0	0	0	372.35	0	0	0	0	58.1296	0	0	0	0	72.1115	0	58.8276	0	0	0	0	14.3742	105.737	302.263	0	0	10.8046	0	67.0251	43.3772	37.4313	91.2905	13.2773	0	408.852	9.73576	65.8982	0	0	56.5811	0	19.2384	0	0	0	0	53.4273	77.3379	0	37.2321	33.5752	39.5004	61.1631	0	0	0	672.629	0	0	0	0	0	957.708	0	0	36.2078	0	773.834	38.4954	0	28.7919	0	173.96	39.0358	32.3467	21.2506	0	93.9421	0	0	0	0	63.3641	0	0	0	0	185.22	0	49.7136	0	0	57.1333	59.5457	0	220.001	28.4553	93.1551	116.338	63.6277	0	0	6.30758	45.8125	0	0	125.021	79.4918	0	19.6596	0	0	0	187.682	0	0	8.90388	0	0	125.718	634.096	0	0	28.5237	40.9028	101.219	0	116.975	0	0	41.8125	0	37.1227	44.9864	79.2535	98.7002	0	0	83.9628	842.148	151.752	0	22.4992	0	0	15.5814	0	0	97.9128	27.2029	15.8816	48.4912	0	0	105.893	12.4509	0	30.4909	56.6659	27.2206	265.43	0	0	134.394	79.8187	0	0	23.6897	67.1183	0	10.7806	0	283.042	0	127.54	0	100.936	0	0	0	114.527	0	0	0	0	0	39.7114	15.1852	553.115	25.0703	488.508	0	0	136.814	0	0	0	0	0	0	421.719	0	398.17	0	0	0	0	0	0	0	0	166.722	72.7473	0	174.298	0	67.3556	60.9946	21.4535	47.4383	46.6938	70.6282	71.6794	0	0	0	0	57.5263	0	10.9565	0	40.0467	67.7646	0	0	33.45	0	15.8595	183.023	0	8.10188	20.9738	0	0	150.83	13.5908	0	38.2369	6.25613	93.3764	0	0	0	0	0	59.6548	0	0	0	139.282	34.886	46.7335	0	0	184.077	0	0	0	0	57.0276	0	0	0	0	39.0029	15.7794	0	0	0	28.6994	30.5179	0	0	0	0	0	0	79.4918	5.42563	0	0	431.951	0	75.1417	3.71926	76.0841	86.3796	0	58.3358	20.5838	0	91.3891	0	0	0	0	0	0	90.5418	0	0	0	231.004	41.7101	0	110.147	41.8348	65.8647	0	0	0	0	0	10.8215	0	75.3406	0	0	0	15.5814	0	49.4441	0	0	0	687.718	46.0271	0	136.479	0	0	0	0	0	24.6309	29.7572	0	89.4022	23.1894	0	0	0	0	0	82.5076	0	32.1065	294.788	1157	0	84.903	808.882	13.9375	0	81.0694	0	96.0899	0	0	0	26.011	55.866	128.682	0	36.8348	11.911	0	90.9362	0	60.9038	213.259	0	0	122.376	0	5.73756	0	22.6087	0	387.155	12.7706	0	0	0	0	0	0	0	0	0	0	0	69.3979	0	42.0372	34.6253	0	37.7519	29.9129	0	202.505	0	0	178.389	65.0986	17.4998	0	90.5418	0	0	40.4867	46.9338	21.4534	207.908	0	21.0615	0	270.05	558.087	0	0	26.394	0	0	27.8951	0	0	0	111.374	0	79.1243	22.4369	12.8001	60.9946	0	7.31009	0	0	0	0	153.654	0	0	0	42.462	13.7098	54.6844	81.1289	0	0	10.943	154.069	0	505.741	130.589	0	0	0	0	0	13.798	0	0	65.2321	72.3159	0	0	800.058	532.963	0	1218.28	695.236	97.2791	0	15.1388	0	0	52.3331	0	244.714	0	0	0	0	31.0014	0	0	0	80.4883	62.6564	0	0	12.5284	0	0	45.0392	0	0	0	14.0464	78.557	322.056	0	0	332.783	0	33.1311	303.594	403.354	26.8105	0	18.5879	177.004	51.9771	0	0	79.2535	41.9141	19.5145	38.7356	0	0	0	21.79	0	0	0	52.0469	0	0	229.991	103.983	0	638.996	0	0	143.999	44.8005	0	102.367	0	114.946	0	164.171	107.096	127.885	49.8051	0	167.402	335.275	0	0	0	0	0	0	0	0	424.422	70.6282	32.7105	299.629	180.461	22.0419	17.7974	28.4718	14.0754	26.6318	115.525	0	22.5063	0	81.6088	0	50.9361	0	0	41.7011	0	0	0	0	0	0	0	70.8075	47.1511	79.2975	36.1537	0	0	0	0	0	38.93	28.0328	27.7098	0	0	0	60.2836	0	0	0	20.434	38.077	258.226	129.918	0	421.749	0	0	0	334.215	0	0	45.2478	96.5694	0	77.3379	12.1992	0	200.687	0	0	10.6952	105.545	0	0	749.766	17.8518	81.0954	40.1273	42.622	598.138	34.0008	0	0	0	0	181.587	0	0	0	0	0	82.7901	0	38.4058	0	90.6662	53.381	321.457	823.442	0	91.0537	21.8104	0	36.9574	0	10.0817	0	0	0	12.5277	0	0	34.5505	128.001	28.0351	52.548	49.8017	527.519	0	125.482	62.0798	0	0	9.58148	0	18.2113	25.4992	0	0	0	22.9825	44.7279	84.7483	0	0	187.165	114.302	36.5292	26.529	0	0	115.071	0	0	0	0	0	0	189.684	0	142.322	155.696	0	56.9708	0	44.8085	0	0	258.321	128.608	103.724	31.9085	0	22.9757	198.471	0	0	112.073	77.0872	0	134.536	37.2013	80.2265	0	0	14.6035	0	91.2905	0	514.58	50.8065	0	0	0	0	41.3425	24.1036	0	9.21505	682.182	0	0	0	52.7574	0	0	0	75.0191	12.3677	0	68.287	22.0035	0	78.6112	0	0	98.3877	0	0	0	0	20.6329	477.432	0	86.3796	9.73576	0	0	56.6219	116.364	0	0	0	0	7.73059	23.9953	0	0	0	0	90.4631	18.7489	0	96.7944	58.0129	108.579	26.3675	116.413	24.7608	38.8178	111.977	49.0267	0	78.2162	0	10.8622	28.1856	0	14.6119	30.1645	0	44.3512	164.641	0	36.4843	0	55.4267	0	0	0	0	0	0	141.897	0	49.6872	0	0	0	0	0	0	576.753	34.0325	0	66.9902	152.027	0	656.061	0	0	8.08854	0	0	45.0934	171.89	702.64	0	84.2901	0	24.2154	0	237.284	0	0	0	0	0	0	0	77.0936	281.474	0	116.364	731.048	0	525.79	0	0	117.728	0	298.938	52.4736	132.562	0	0	0	179.64	0	13.9606	0	32.6855	0	0	0	0	0	23.206	0	136.238	0	245.763	220.375	81.1289	23.6656	0	0	84.9369	11.9739	0	0	0	0	85.1502	49.4431	66.1482	81.3123	9.34012	12.8697	0	18.9702	155.636	32.0983	0	409.34	0	74.7343	931.194	0	28.7919	69.5178	77.8288	0	0	46.7335	68.287	18.594	33.5614	0	0	12.7654	0	0	0	0	0	0	0	0	0	0
CRP01306	95.3517	165.507	48.8514	65.0733	104.723	111.293	191.795	117.322	32.0931	146.342	29.8534	59.6425	165.581	1.45564	30.6781	24.9967	43.0537	25.0176	389.528	149.058	86.4689	33.7664	63.7732	32.6019	40.6557	17.8079	32.7617	88.7138	24.2577	58.9677	51.8466	91.0389	72.8793	53.722	33.8559	63.1734	34.9229	39.915	101.176	131.104	48.378	36.1861	34.0418	53.5277	106.093	18.6068	58.9171	61.5707	52.2744	123.411	47.8007	35.3754	53.722	123.226	106.872	47.4628	44.0534	49.1197	86.9531	208.218	45.0951	51.5353	95.2906	28.2489	73.7408	39.9581	37.8983	27.5206	37.1851	57.2222	44.3795	31.4948	83.8288	42.0808	24.6998	35.0456	39.3492	45.7205	34.8465	49.5609	67.697	76.7924	139.994	43.6351	130.8	23.2508	40.038	56.6038	114.925	56.5846	30.2528	37.3859	27.5952	145.31	123.593	92.6685	62.6328	33.7525	68.5941	43.6955	28.176	43.3808	18.8357	97.7006	23.7282	17.6522	48.0925	8.75118	78.2729	83.2437	54.9474	15.0043	131.063	102.144	36.2192	57.933	35.3636	60.9873	119.64	16.2649	63.2074	39.9363	74.2108	44.8752	30.9927	43.8087	87.9219	31.7047	74.551	129.451	94.1288	89.5654	59.3565	30.2078	27.2999	558.093	67.3188	59.1225	95.1984	59.6587	90.1646	103.284	41.9724	37.1358	83.9386	87.9516	34.0418	39.2273	131.269	87.5705	230.85	113.361	22.2554	22.3206	23.7462	59.6587	58.6816	50.7426	31.3543	37.5692	92.8753	70.7381	25.9599	70.4652	55.9305	51.6288	120.81	39.0134	57.933	50.9618	76.4283	48.9023	62.652	39.4016	52.2799	159.264	17.9016	20.9317	44.6977	51.9311	18.9739	43.8272	192.102	130.391	137.624	77.8364	58.6124	107.977	102.761	48.6083	64.5549	15.8634	43.297	194.786	15.1154	36.7483	63.4342	176.065	69.5495	17.887	48.0277	125.821	50.3059	8.74904	33.5867	98.7524	27.0545	41.9853	82.6459	60.7226	93.8792	42.6999	30.5592	27.0092	9.72144	42.1539	44.2698	42.3618	32.9352	25.6601	92.2233	54.4424	38.8675	38.5319	261.023	60.7319	20.5082	108.4	34.0268	70.7967	41.8574	178.176	40.7195	20.4714	51.3478	41.2938	93.0806	39.0386	87.9045	51.6209	42.7644	15.6339	43.9745	25.9282	149.68	64.4791	58.1175	119.157	40.2254	63.2078	85.5563	60.1793	131.203	109.521	38.1302	150.851	36.5547	26.5373	70.3035	27.5974	27.3951	17.5774	66.2515	53.8319	43.3436	30.7283	109.476	55.9834	33.2728	87.7	60.7226	29.5282	41.7182	97.7869	36.677	32.0931	43.5561	25.1124	51.5769	27.3041	70.7362	11.4925	37.386	23.3146	28.0395	56.5846	479.875	74.1772	50.1953	60.9833	22.5279	52.2797	22.9695	36.0215	29.1729	28.2562	45.2364	112.085	25.1912	36.4224	7.50265	102.312	333.301	32.0619	61.0324	81.4323	38.1309	42.6879	28.2562	48.5856	18.5318	27.3828	60.1793	141.609	27.8487	96.2687	48.0579	44.0002	50.4924	46.7045	26.0264	16.0446	129.311	44.2698	55.6986	291.488	16.9227	46.9837	19.4766	24.6144	264.043	43.2079	200.308	78.7548	108.78	92.8797	98.9422	36.2192	48.2977	21.4457	6.25572	51.749	78.2969	108.263	103.322	433.599	53.2334	115.145	53.4883	46.3603	52.0455	8.65317	25.918	46.4033	7.54234	116.761	17.4553	131.157	32.5729	44.9299	57.7824	73.4828	100.653	70.8697	27.9014	250.363	85.0479	26.6206	107.758	44.0109	98.8579	236.253	25.6125	12.34	35.6842	40.9721	31.3972	22.1011	113.255	150.439	18.6412	42.577	123.12	424.443	65.0934	26.996	29.1252	41.685	36.3751	28.2499	86.8237	6.27026	63.0621	38.0811	52.5389	43.4072	73.1971	48.7097	63.7762	42.3227	51.2287	37.2199	49.5163	38.272	179.233	47.1217	77.55	31.5459	32.2112	60.0858	57.6562	35.3192	154.624	31.25	88.2904	59.8938	113.325	53.0264	73.0246	53.5681	26.5314	36.4224	19.2372	22.275	33.615	90.2468	48.519	24.4302	110.08	34.8897	122.941	154.513	35.8212	34.8897	116.368	89.6008	89.324	55.9924	21.1309	29.3135	82.141	46.5077	75.2788	27.9014	23.2127	30.5598	37.7891	28.009	193.735	106.487	55.8657	46.3456	66.6164	151.956	53.2805	49.2	143.697	32.584	23.1685	76.4952	50.3064	12.1752	92.6315	40.8232	47.4628	96.429	54.5342	30.773	53.6334	33.2388	22.4021	210.812	55.9377	32.6136	148.716	215.481	118.478	226.311	70.7074	41.8379	59.9702	70.6453	17.6841	69.4902	100.778	43.2949	15.6273	73.0246	11.4236	7.96274	120.581	116.36	20.4695	13.9319	142.184	113.788	38.2391	33.3331	57.2088	83.0644	140.17	35.2278	65.0733	126.816	62.0026	18.9412	57.5039	20.4402	141.897	59.8204	61.909	45.8938	75.2049	68.0075	21.9395	126.509	59.9702	46.0005	67.6273	73.8886	56.2055	49.6679	49.24	69.5368	87.9694	44.9667	31.2127	67.7027	71.1758	45.5668	275.878	22.7172	70.5379	42.1272	50.1858	55.2701	140.447	30.5997	47.0529	42.757	10.2459	67.8472	27.4488	59.1225	29.3106	72.6027	125.504	39.0385	117.038	50.7303	97.545	155.829	60.1908	216.026	43.3267	309.913	22.9695	77.6323	78.4536	102.05	52.1489	126.041	49.2985	102.8	57.3843	166.042	50.9993	57.4294	71.9777	38.1979	27.9392	16.9932	32.8448	37.7891	74.8917	58.5444	20.6	53.3081	65.8387	58.6816	106.909	22.6921	71.3994	74.1928	71.9631	92.6237	68.4951	97.8404	22.4914	61.2343	116.068	46.6829	103.799	18.3724	56.608	151.956	16.9308	26.8397	85.0926	27.01	105.184	71.5154	91.4898	68.0351	78.7812	20.6631	93.7376	15.964	86.1753	143.568	88.7301	51.3876	34.6477	7.0661	291.355	37.1851	204.469	73.8683	46.5434	57.0317	15.8724	20.3321	260.573	37.2215	34.7121	40.936	68.4248	45.9793	92.6395	154.291	27.0757	40.5231	8.67605	363.016	31.5047	45.9026	38.1237	97.6679	109.824	61.909	110.15	128.136	107.348	30.1564	66.1367	78.2948	48.8877	69.2066	37.5236	48.5036	237.608	43.8087	99.131	48.3321	12.6281	55.4446	3.50724	25.2346	57.1531	145.404	49.8103	30.8061	28.3325	23.5233	128.813	42.6693	59.6135	29.9652	28.3144	53.4603	133.352	72.5303	70.2274	27.801	51.4909	107.269	66.1715	38.1597	93.203	40.448	144.03	59.89	87.4659	24.9715	90.8245	108.56	26.3793	36.3572	61.5566	33.3303	73.0372	137.118	51.6113	249.776	51.3106	124.78	40.6937	34.5922	33.9147	78.2969	81.4442	68.378	31.841	67.7239	173.157	56.2564	146.446	21.681	26.7426	268.617	37.2527	137.564	45.6909	42.1272	18.7774	121.86	193.999	90.3408	50.3739	60.0969	12.8719	199.147	38.7293	26.3891	83.1322	13.8884	71.6522	149.03	14.3691	69.8655	42.2007	14.7851	39.3076	146.98	47.398	34.9641	53.8843	44.1179	138.397	32.9257	10.5655	100.106	48.3629	87.2939	31.0204	26.8678	40.038	38.2115	101.181	28.9544	29.8415	84.3584	37.0921	77.9962	48.519	16.9932	59.8938	81.9648	65.2263	50.8983	25.7235	13.5658	43.103	70.3035	40.6843	32.8716	21.7775	11.5847	38.6151	43.9013	18.6248	150.584	34.6215	76.8023	18.6588	38.1597	44.6977	81.1607	33.384	42.4998	111.68	29.7704	67.2302	32.9459	11.431	36.3739	159.265	7.713	50.06	52.456	61.1046	103.306	165.113	37.2849	59.8148	39.8327	103.637	92.6107	70.2157	36.584	128.552	34.6406	12.1216	102.329	76.7506	48.7097	78.561	32.6743	43.8437	63.1734	7.57574	35.3754	98.3763	75.287	42.4606	63.5363	60.9105	86.2703	105.669	62.5249	45.2082	57.112	44.4767	81.1607	49.8276	31.7929	53.8251	46.4033	30.6781	100.729	32.398	25.3429	33.615	63.1314	28.7085	73.4428	66.9432	53.8175	32.4777	161.407	38.8118	57.0019	49.6142	47.398	94.6057	66.1715	88.6047	61.5943	58.3372	76.9564	47.242	17.7634	45.8938	60.8674	284.205	48.5036	21.3892	51.1744	40.9597	183.475	61.6567	28.7686	64.4213	28.6295	119.522	42.1917	107.004	39.1518	47.3522	30.1564	47.7723	28.7008	32.7937	37.7787	259.46	29.5623	83.9125	29.9011	39.6189	73.8944	74.8361	17.8096	144.128	50.3353	45.3586	103.523	52.353	65.2914	61.8304	258.365	78.9969	48.7626	42.8002	60.1355	53.3567	46.1376	30.899	68.3992	314.894	69.72	96.3629	43.9916	28.0304	16.897	96.7738	31.5047	504.603	179.39	94.0696	60.9889	37.4239	69.2981	31.9898	41.855	81.5814	173.017	31.1818	25.8872	48.651	52.456	103.084	41.7385	20.4726	16.2749	113.08	74.1042	13.4609	24.5174	29.2705	37.8166	59.1231	36.0215	27.9376	236.584	33.0626	32.1361	64.5419	239.362	44.2393	197.797	75.8399	109.33	14.4533	53.7246	72.2309	22.6121	28.1198	27.2999	94.0903	146.252	42.9718	57.3168	52.1489	101.176	22.4178	34.9229	26.7011	104.695	46.1317	43.0928	37.8447	38.7642	14.3691	51.2127	76.3146	43.5561	75.2971	44.9299	65.8456	96.0849	33.532	29.3171	139.457	48.2084	30.6198	25.6601	39.8327	151.389	150.333	143.488	155.255	148.771	71.6997	40.9597	87.6337	105.766	73.8028	24.4538	33.4811	63.0202	54.8582	26.8832	33.335	45.3691	304.956	69.2066	21.8803	90.0456	42.2428	24.0392	18.6336	95.6014	59.1519	117.729	143.445	94.0307	44.182	50.1121	45.0951	34.1771	39.5033	51.1265	18.5111	99.4489	29.3106	94.0307	41.1453	22.2249	70.5596	194.786	89.5529	112.182	52.1091	124.791	60.634	44.9855	40.0813	31.2496	145.311	150.626	55.4777	130.444	55.606	75.0554	81.4358	48.2638	26.2984	19.0973	39.3076	107.022	22.137	71.7589	91.997	184.062	36.1962	245.847	33.9677	41.6003	127.302	79.2843	29.2158	129.029	82.4656	91.8788	42.5322	32.6136	18.0942	55.6986	165.021	34.5643	49.8772	16.2522	59.0893	115.247	39.9363	324.936	24.6611	82.5472	68.8542	26.7393	10.6859	57.1552	35.4475	74.6512	49.5403	60.7185	168.731	38.218	110.921	49.4179	42.7672	42.3618	165.334	36.9042	72.6019	36.7795	126.832	46.5743	69.5622	302.763	22.3372	50.3141	15.382	39.6564	27.7067	41.7918	18.9851	30.6238	40.6557	54.2345	29.2688	58.2801	120.788	37.8486	106.361	79.36	58.0735	17.3806	145.999	40.8232	126.816	129.452	28.7686	3.45593	24.5219	28.6295	98.5127	74.7523	192.063	48.1633	55.8957	34.4225	53.3336	80.5145	52.0701	96.2901	51.7116	86.43	22.9473	29.6272	40.8479	50.4549	98.4207	43.7118	19.7046	28.7151	31.7541	60.7185	41.2705	125.042	52.7792	80.2993	113.735	34.4677	106.04	60.3574	75.5835	16.9885	36.5923	356.103	148.054	95.0225	61.4022	43.7401	53.4561	93.5085	24.7083	39.1801	89.091	178.606	4.68568	122.97	50.8504	42.998	39.7681	48.1688	31.9951	50.7426	32.584	53.8319	19.1631	81.0571	60.0199	48.6168	22.513	51.3949	118.793	32.9472	51.6929	27.4701	19.4117	216.218	41.6866	45.218	94.6176	59.055	206.631	51.7171	63.1988	30.5737	244.704	48.1602	33.2762	48.8238	61.7286	23.9399	112.12	128.503	41.1061	54.0267	50.8983	47.9468	147.616	145.071	38.2039	38.7293	12.1752	38.26	58.6367	95.5104	45.9284	36.3751	99.6335	60.9889	57.4853	15.2883	102.585	24.8512	29.4263	47.4112	52.9597	110.499	32.8528	42.4348	138.743	103.34	185.257	29.907	141.755	36.726	24.8366	119.192	51.7376	67.3418	138.76	140.395	33.486	48.7734	97.5123	55.4568	31.5818	27.8487	57.6139	92.6588	77.9326	144.04	36.8175	50.6875	67.9653	40.6613	43.0681	77.8359	131.983	183.327	137.559	55.0941	83.9574	55.8143	61.3093	7.96274	65.0614	54.2137	75.3906	315.613	58.99	40.1896	152.939	130.873	58.139	438.844	65.8456	66.0946	29.0912	35.4578	55.6545	99.0143	44.6976	60.453	44.7149	37.8217	100.563	87.1866	28.5325	74.0891	32.2784	43.084	43.9013	64.2775	10.7623	73.4931	83.4758	99.2756	46.0468	27.2312	45.9284	12.199	46.9498	73.0595	37.7787	10.1457	64.6731	77.5498	78.9148	85.6789	55.4019	36.2992	35.5494	48.6383	62.6936	42.473	31.6693	57.3168	77.6316	35.2563	30.6341	34.4364	39.4369	82.9759	73.789	25.1372	177.43	64.5125	53.8298	174.152	50.3353	45.0813	44.3835	55.3926	142.037	24.7247	23.5233	49.2313	40.027	69.1418	35.1858	50.0407	98.927	124.26	18.9241	87.9579	29.3135	27.9532	84.8689	25.905	44.9062	130.953	15.9463	106.191	161.949	48.0579	38.2391	59.6425	32.2112	70.0964	50.9568	36.3572	48.1602	40.738	69.9512	159.423	37.1739	26.1734	22.1685	25.8605	68.2353	32.3854	102.376	57.5205	44.737	67.3241	93.0806	223.728
CRP01331	0	0	0	0	0	196.325	614.442	0	0	55.1394	0	0	0	0	0	0	0	0	0	1336.87	0	0	0	51.6425	0	0	0	0	0	0	0	0	0	0	0	0	0	0	0	0	64.9651	0	0	0	0	0	0	0	0	0	0	0	0	0	0	0	0	0	87.3668	0	0	0	0	0	0	0	0	0	0	0	0	0	0	0	0	0	65.3303	0	0	0	0	53.6976	0	0	48.1155	0	0	0	0	0	0	0	0	144.907	0	0	0	0	0	0	0	0	0	0	0	0	0	0	0	92.5227	0	0	0	0	0	0	0	0	0	0	129.531	0	69.3983	0	0	0	0	0	0	0	0	0	0	0	0	223.24	0	0	0	0	0	0	0	0	0	0	0	0	0	148.975	0	0	0	0	0	0	0	0	0	0	0	0	0	0	0	0	0	0	0	134.086	0	0	0	0	0	0	0	0	0	42.9948	0	0	0	0	0	0	0	0	0	0	0	0	0	0	0	0	0	0	0	0	0	204.064	0	0	0	0	0	0	0	0	0	0	0	0	0	0	0	0	0	0	0	0	0	0	0	0	0	0	0	0	0	58.1073	0	0	0	0	0	0	0	0	0	0	0	0	0	0	0	0	0	0	0	0	0	0	0	0	0	0	0	0	0	0	0	0	0	0	0	206.919	0	0	0	0	0	0	0	0	0	0	0	0	0	0	0	0	0	0	0	0	0	0	0	0	0	0	0	0	0	0	0	0	0	0	0	0	0	48.2487	0	0	0	0	0	0	0	0	0	0	0	88.2151	0	0	0	0	0	0	0	0	0	0	0	0	0	74.5265	1730.22	0	0	0	0	0	0	0	0	0	0	0	0	0	204.042	0	0	0	0	0	0	0	0	56.8193	0	0	0	0	0	0	0	0	0	642.768	0	0	0	0	0	386.049	0	0	0	0	0	0	0	0	0	0	0	211.922	0	0	0	0	0	0	0	0	0	0	0	0	0	0	0	0	0	0	0	103.776	0	0	0	0	0	0	0	0	592.181	156.191	80.1507	0	58.64	0	0	0	0	0	0	0	0	0	0	0	0	0	0	0	0	0	0	0	0	0	0	0	0	0	0	0	0	0	0	0	0	0	0	0	0	0	0	0	0	0	29.9714	0	0	0	49.585	0	0	0	0	0	0	0	0	0	0	0	0	0	0	0	34.5166	0	0	0	0	0	0	0	0	0	0	0	0	0	0	0	0	0	0	0	0	0	146.035	0	0	0	0	0	0	0	0	0	0	0	0	0	0	28.0552	0	0	0	0	0	0	0	0	0	0	0	0	0	0	0	0	0	0	0	0	0	0	0	0	0	0	0	0	0	0	0	0	0	64.3878	0	0	0	0	0	0	0	0	0	0	0	0	0	0	0	6.98904	0	0	0	0	0	0	0	0	0	0	0	0	0	0	153.667	0	0	0	0	0	0	0	0	0	0	0	0	0	0	0	0	22.8927	7.42933	0	61.6935	0	0	0	0	0	0	0	0	0	0	0	0	0	75.3449	0	923.909	0	0	0	0	0	0	0	0	0	0	0	0	0	0	0	0	0	0	0	0	0	0	0	0	0	0	0	0	0	46.8462	0	0	0	0	0	0	0	0	0	0	0	0	0	0	0	0	0	13.7715	0	0	0	0	0	0	0	0	0	0	13.1739	0	0	0	0	0	0	0	0	0	0	0	0	0	0	59.3609	0	0	0	0	0	0	0	0	0	0	0	0	0	0	0	45.9263	0	0	0	0	0	0	0	0	0	0	0	0	0	0	0	0	0	87.7893	27.8788	0	0	0	0	0	0	0	0	0	0	0	0	0	13.4506	0	0	0	0	0	0	0	0	0	0	0	0	0	0	0	0	0	0	0	0	0	0	0	0	0	0	0	0	0	0	0	537.378	0	0	0	0	0	0	0	0	0	0	0	0	0	0	0	0	0	0	0	0	0	0	0	0	0	63.0545	0	0	0	0	0	157.903	0	0	0	0	0	0	0	0	0	0	0	0	86.4828	0	0	0	0	0	0	0	0	0	0	0	0	0	0	0	0	0	0	0	0	0	0	0	0	0	0	0	0	0	0	0	0	213.327	0	0	0	0	257.101	0	0	0	0	0	0	0	0	0	0	0	0	0	0	0	0	0	0	0	0	0	0	0	0	0	0	0	0	0	0	0	0	0	0	1532.19	0	0	0	0	0	0	0	0	0	0	0	0	0	0	0	0	0	0	0	0	0	0	0	0	0	0	0	0	0	0	0	0	0	0	0	0	0	0	0	0	0	0	0	0	0	0	0	0	0	0	0	0	0	0	0	0	0	0	0	0	0	0	0	252.306	0	0	0	0	0	0	0	0	0	0	0	0	0	0	0	0	0	0	162.527	0	0	0	0	0	0	468.114	0	0	0	0	0	0	0	0	0	0	0	0	0	0	0	0	0	0	0	0	0	0	0	0	0	0	0	0	0	0	0	0	0	0	0	0	0	0	0	0	0	0	0	0	0	0	0	0	0	0	0	0	0	0	0	0	0	0	0	0	0	0	0	41.8958	0	0	0	0	0	0	0	0	0	0	0	0	0	0	1790.71	0	0	0	0	0	0	221.965	0	0	0	0	0	0	0	0	0	0	491.887	0	0	0	0	0	0	0	0	0	0	0	0	197.302	0	0	0	0	74.1561	0	0	0	0	0	0	0	0	0	0	0	0	0	0	0	0	0	0	0	0	0	0	0	0	0	0	0	0	0	0	0	84.4994	0	0	0	0	0	0	0	0	0	0	0	0	0	0	0	0	0	0	0	0	0	0	0	0	384.659	0	0	0	89.6037	0	0	0	580.042	0	0	167.952	0	0	0	0	0	0	0	0	327.68	0	0	0	0	0	0	0	0	0	0	0	0	0	0	0	0	0	0	0	0	0	0	88.7263	0	0	0	0	0	0	0	279.453	0	0	0	0	0	0	298.235	0	0	0	0	0	8.7253	0	0	0	0	0	459.465	0	0	949.799	43.6517	0	0	0	0	0	0	0	0	0	0	12.2599	0	0	0	0	0	0	0	0	0	0	0	0	0	0	0	401.733	0	0	0	0	0	0	0	0	0	0	218.724	0	0	0	0	0	196.69	0	0	0	0	0	0	0	0	0	0	0	54.6624	0	0	0	0	0	0	0	0	0	38.6727	0	36.4417	0	0	0	0	0	0	0	0	0	0	0	0	0	0	0	0	31.514	0	0	0	0	0	0	0	0	0	0	0	0	1475.24	0	0	0	0	0	27.0292	0	0	0	0	16.0178	0	0	0	0	261.462	0	0	0	0	0	0	0	0	7.00675	0	0	0	0	0	0	0	0	0	0	0	0	0	0	0	0	0	0	0	0	0	0	0
CRP01354	6.76404	97.3814	6.82492	44.3505	11.7236	102.81	2.33696	14.924	5.3926	7.30715	15.4623	5.14309	169.661	11.4161	5.49139	6.14903	4.56341	3.79974	281.033	2.12459	2.78012	18.6731	7.38687	5.96067	15.2687	1.86593	7.3354	52.3636	4.11004	7.88944	23.8931	19.6005	33.5777	11.5179	74.1773	8.73879	10.6905	23.1971	63.4855	4.89199	15.6078	10.5059	22.5905	10.3884	10.4677	8.81976	4.41604	21.9731	38.359	27.6377	15.8606	7.47452	11.5179	5.36112	14.7337	12.1776	68.3875	11.2899	26.4239	171.092	5.18448	23.2556	31.618	6.85687	18.3507	18.4221	24.5909	2.01854	8.38676	6.98038	7.67782	14.154	14.1392	9.64431	2.9484	15.9889	31.9076	12.1363	9.6504	7.34418	42.9663	16.2981	65.3616	28.2224	22.42	2.98635	19.3643	25.888	84.5279	9.56923	34.5058	5.16	8.24062	6.1946	3.76161	9.51722	21.6726	9.93577	20.1236	11.3466	14.5269	75.6391	7.79262	5.89411	3.69054	4.77578	14.769	4.97257	7.31539	1.71393	28.2655	1.83419	12.07	13.44	5.46672	231.58	11.082	5.57521	8.92069	8.47679	1.93806	8.0123	7.41674	32.7807	11.5376	43.7967	5.92871	4.66342	3.65236	30.1328	39.7736	14.2329	3.52615	10.1559	6.54705	15.627	12.4647	10.2832	9.18035	17.3207	74.7929	4.15688	19.7295	8.94329	132.239	18.8206	22.5905	17.8299	14.5881	18.3891	161.981	85.1106	9.02548	3.78355	14.7733	17.3207	6.63452	12.4777	23.051	505.78	115.967	3.46481	10.4833	12.2199	3.8104	6.53673	9.69812	21.4885	231.58	6.95005	5.23288	6.77797	23.0561	9.19588	5.83483	83.2225	7.82322	13.5117	24.1003	13.5091	4.43026	6.25985	3.32239	6.29865	11.7268	25.9456	23.6936	11.8971	47.4341	5.91696	28.2405	2.7866	11.5284	120.673	1.82378	8.78635	3.18316	105.871	3.46695	2.9675	36.8517	2.80398	8.77026	6.20637	20.8571	25.724	14.9614	11.4931	4.46411	25.465	35.9046	7.25405	6.28221	241.643	2.89839	17.7481	13.9056	6.05326	11.3711	3.24573	8.34552	19.2848	9.83628	4.88603	75.1201	3.80477	5.99652	11.6188	8.00373	6.38336	62.4057	29.9324	12.2034	3.01891	13.0467	14.2367	44.6252	5.36447	44.7925	41.5118	24.9241	10.2127	7.48534	7.54246	6.9343	17.6777	21.2121	34.1103	133.732	3.2878	10.7875	18.119	212.351	14.9843	17.8124	7.7225	8.45841	4.46292	57.2128	72.8972	5.51885	5.65002	4.87	24.3738	118.561	13.9943	118.612	10.6146	15.9891	91.7472	25.465	4.33357	11.8829	37.7007	17.8594	5.3926	8.82342	5.15818	3.54604	6.03978	6.26813	5.54656	5.16001	8.81895	390.095	9.56923	11.4087	33.9533	3.6756	16.5218	6.84674	10.0171	4.21418	4.63598	15.7933	9.97085	11.6097	71.4207	15.7338	7.07423	2.94204	6.40525	252.779	3.05234	8.25765	2.26883	16.5143	15.4192	9.97085	4.87378	2.32916	6.76599	18.119	78.7196	23.0169	29.918	41.6651	16.8083	14.0787	104.224	25.6285	14.3508	89.8507	13.9056	30.309	258.276	10.8998	27.1003	5.43432	19.6012	228.797	13.0092	63.8405	31.9382	11.3912	8.30831	104.959	5.46672	41.4906	4.99355	19.02	23.9231	86.1234	10.7767	8.70928	11.3353	14.6829	7.66627	10.9326	145.947	25.1527	8.90063	22.5744	19.3887	7.50778	23.0751	3.93013	5.06029	19.7287	3.87034	9.44102	10.0779	70.9349	10.6886	14.4313	1.98094	381.941	7.9031	108.199	8.76183	22.6218	2.73088	8.33174	2.81187	36.4625	3.57757	8.80776	31.2695	4.30086	10.3927	8.04084	90.6214	21.5202	14.2891	12.5248	8.64853	32.971	13.5704	15.2737	40.6665	11.4831	1.66441	15.34	14.7601	4.66223	40.8636	56.5841	4.9466	4.52583	17.1787	6.90543	25.0504	5.80356	15.6379	6.14249	7.70751	14.3939	5.44289	6.70158	10.7084	15.8592	6.95823	312.134	35.7414	8.99416	26.9868	21.8091	10.634	33.3601	3.32228	13.4984	7.07423	4.25533	3.35057	17.0093	118.669	10.5201	5.35001	138.848	15.5898	22.6156	8.39627	17.4946	15.5898	25.4853	38.2243	9.74557	11.1871	12.4487	13.9687	5.45097	171.097	3.40608	14.4313	8.42418	5.15043	10.7289	7.46259	24.4885	4.97183	59.6747	132.183	6.77708	92.8892	6.36005	1.67434	9.75262	7.12763	3.07498	15.9658	9.40819	4.2277	4.2394	29.6781	12.1776	5.56922	10.0913	6.06451	10.5813	13.786	13.4804	158.579	13.2575	9.57754	171.711	20.12	67.1753	17.534	11.2141	49.3308	42.874	60.4292	2.7521	38.0774	98.901	33.142	1.81483	33.3601	2.12944	10.5683	7.75377	94.513	11.3198	2.53994	82.4678	4.42736	8.14992	5.92107	2.58261	38.2342	13.7342	2.05066	44.3505	5.8169	16.8484	10.5997	43.1318	3.56957	9.17184	23.3515	16.7119	9.56458	39.851	22.7887	12.8556	17.3902	42.874	12.5264	6.45056	4.53303	3.29774	3.52631	10.4344	16.7801	27.1476	8.9644	8.81705	15.0424	51.7373	2.82935	184.072	8.024	3.37802	5.45484	16.4254	3.22512	16.4525	7.54978	24.2364	3.92407	5.56306	8.6918	11.0839	10.2832	12.3652	24.35	5.47306	69.4377	30.676	12.3651	7.49944	11.9416	14.5201	17.4964	19.9154	233.694	4.21418	34.2224	2.86584	45.3649	5.06671	5.28174	59.5881	65.339	16.4072	3.46577	2.92878	9.86555	5.50024	8.82386	16.1777	4.05968	11.7473	10.7289	10.3933	2.62505	171.524	3.93065	12.1365	6.63452	62.9902	10.8936	13.8196	7.65008	5.10364	34.4105	4.63486	6.567	23.6702	26.1539	48.0117	8.26114	21.078	7.18828	5.50532	92.8892	11.8596	4.11027	4.0017	15.3418	33.4061	46.611	18.1816	9.3469	8.27935	13.1409	8.84137	5.1538	58.2178	143.844	63.9877	23.263	13.093	3.07725	14.5401	8.38676	127.789	24.9937	31.49	18.4834	2.1735	8.46877	225.96	54.4129	11.125	12.7658	30.4144	20.5741	4.04721	118.602	26.2271	12.5612	1.87745	225.7	14.9704	5.46008	43.3483	103.656	13.0828	16.7119	9.22805	103.56	11.1795	7.25929	17.4935	5.32162	17.9235	6.23884	16.6007	10.2372	217.252	43.7967	46.2044	9.12867	1.86225	2.64322	12.2392	7.08484	10.2112	8.17976	14.1493	9.03808	17.1809	8.16225	52.278	17.5416	18.9983	11.5618	18.9259	14.6924	54.1445	45.509	38.1693	3.68982	12.1346	110.381	19.3254	20.8368	38.5948	22.8574	14.5056	6.49346	50.5053	11.6613	2.90858	118.008	3.70311	5.86265	4.62662	17.4735	1.64945	408.689	12.7113	205.481	10.6407	12.4629	14.4026	8.63684	10.8285	86.1234	73.4682	9.13619	16.3192	9.52168	9.44457	3.6003	24.1485	14.8374	8.87335	228.947	22.3249	138.989	39.6929	5.45484	4.81681	34.2487	184.595	3.62795	11.3555	21.3907	4.34275	7.34202	7.84929	19.1041	53.1034	10.8453	39.9765	11.7481	8.29712	63.6445	12.6897	5.16397	13.4338	89.3656	5.53355	8.46582	29.5841	12.1731	31.4312	1.89749	12.7708	108.416	32.5988	12.5301	14.1525	7.31818	19.3643	6.98046	9.44637	11.9046	11.2366	7.45204	13.3776	104.58	10.5201	4.05968	26.9868	8.97004	4.74738	40.0399	17.698	4.03955	11.9922	57.2128	11.3591	20.6349	9.36081	7.58749	137.914	7.50745	1.90148	12.9219	12.6059	9.68902	6.2657	20.8368	24.1003	56.7267	14.1924	13.4508	11.6774	3.21034	12.7028	3.45424	4.16682	10.9719	9.01234	2.26064	18.4259	17.7336	4.56348	29.1247	4.8681	12.8763	7.70239	17.2959	26.6064	9.79367	4.84882	12.8528	7.81994	24.712	2.26239	29.1608	36.1234	4.9466	32.0121	12.6484	12.1164	8.73879	5.51075	7.47452	61.6214	11.6722	11.4136	4.80343	17.1296	12.1406	21.8619	30.7734	9.03635	15.3561	29.0635	56.7267	22.4958	43.5512	16.1926	19.3887	5.49139	62.0245	13.1838	3.45267	17.0093	3.82517	1.8474	26.3995	3.5826	8.02049	26.279	5.99314	7.7896	2.64565	7.83918	5.53355	96.2932	19.3254	5.51852	5.49148	4.86503	10.5786	17.7309	7.21506	9.56458	22.8021	17.5852	10.2372	24.8397	4.32989	22.0602	170.08	6.3707	71.0465	7.11315	47.078	22.7577	7.80297	28.3782	11.2587	2.89036	7.25929	9.7106	6.84253	7.56146	10.935	219.59	18.7024	5.60148	5.10242	34.3707	36.5701	7.86726	3.70434	5.01313	9.00317	10.9038	10.947	2.32318	24.4252	10.2578	89.1947	15.6262	15.6521	16.8996	21.962	56.8263	10.1722	3.99446	114.157	220.627	15.7371	14.0202	13.554	4.18528	3.26282	4.737	14.9704	9.68925	3.43106	107.015	20.769	5.25916	14.6322	9.55295	12.9408	8.20616	124.913	13.085	13.7627	9.47036	17.7336	27.1487	17.9831	32.2585	0.675015	20.3138	10.0771	9.61244	4.01468	5.6419	14.1411	47.0372	4.63598	5.82676	177.315	12.0955	7.63575	9.72851	840.142	20.002	156.035	4.76433	35.7004	17.9038	4.61791	4.68521	10.9308	19.5409	6.54705	6.73738	22.4454	4.71856	14.2272	5.06671	8.22415	7.43836	10.6905	4.12639	52.2828	9.54917	2.94379	10.9408	12.0412	8.29712	34.655	8.10292	8.82342	4.09002	3.87034	12.779	3.82849	28.7022	4.03339	117.974	7.22591	10.1598	3.24573	17.2959	11.5358	210.838	206.533	4.29287	7.52785	8.65105	22.0602	8.795	3.43345	130.853	16.2278	27.3666	19.1384	3.33813	16.1996	9.61804	33.3518	778.169	6.23884	4.73479	6.74656	3.78018	9.35889	11.1633	31.0717	6.04428	13.6207	12.077	51.7757	1.90035	25.5351	5.18448	15.8762	13.9266	17.1568	2.58615	29.3006	12.3652	51.7757	19.3129	26.1454	3.98211	120.673	23.2586	11.0952	12.0901	62.8324	10.8152	25.4549	45.2479	7.20758	86.6423	118.057	13.2987	7.30386	59.0947	36.9718	58.1681	21.2726	7.65945	11.1277	13.4338	99.274	4.88035	5.07065	4.9837	10.1639	21.7858	16.1024	19.6053	3.81791	59.6663	3.98399	14.4877	58.0413	41.3349	5.45817	16.2652	9.57754	183.919	30.309	1.90007	13.3471	23.2816	5.93441	3.05551	7.45466	8.0123	13.4028	4.43589	107.993	37.0444	4.93556	2.55615	5.77463	16.4664	21.3786	9.18581	26.6771	299.73	15.9133	81.9163	106.834	15.1092	6.05326	19.5734	11.2246	7.04161	44.3499	6.38691	7.46925	3.23346	14.96	7.94102	3.69036	8.26085	13.1582	55.0406	6.58421	5.27785	11.3805	15.2687	26.993	5.64157	21.1319	166.385	5.29749	5.20546	10.1	1.77479	3.36406	2.77229	29.6781	84.7619	30.1329	71.0465	1.60538	2.9125	47.078	6.85374	7.08664	164.481	14.6583	33.9136	5.21179	27.7315	7.36031	43.4307	184.778	13.7266	33.7517	3.73653	4.09603	24.1319	7.23709	21.0981	4.74871	19.6143	20.8508	30.5186	26.6771	50.1291	9.76229	10.1033	122.506	8.66118	11.7797	4.3981	120.588	12.3233	9.00737	9.54951	1107.78	18.2021	139.843	9.28872	39.3532	78.5602	26.8132	2.98121	15.0727	60.4196	15.1256	13.333	12.1788	18.3084	32.9578	12.0284	30.3239	29.3589	12.4777	7.12763	24.3738	1.75614	133.495	13.2766	14.4573	9.91206	13.9403	59.1244	5.58234	134.071	9.15919	2.17854	153.511	25.6877	96.9951	107.081	23.3409	204.588	2.2142	6.97382	4.17716	203.666	9.71969	14.8632	12.3883	20.1026	9.4328	13.6803	4.83346	87.4792	4.16892	40.0399	12.4505	8.16329	2.39956	15.7361	7.84929	4.2277	38.6661	33.0645	11.7778	7.78006	15.2737	5.38169	20.769	49.1117	7.19883	7.40966	11.7176	19.3107	8.26902	154.5	7.42015	9.45334	87.9288	1.7728	6.01804	10.4777	3.05333	40.3924	6.33189	5.9934	10.3014	5.67722	50.551	3.4308	175.681	1.83434	16.8633	10.6739	4.72359	4.36626	23.0169	14.3375	31.0882	18.6912	10.4741	15.3413	8.43892	14.9525	15.2406	14.9184	7.11882	10.0179	141.344	4.38173	19.8587	19.6106	46.7696	13.4702	10.5683	17.0189	41.8873	17.4417	17.1866	4.53206	9.08335	14.2218	31.688	26.0202	15.1843	12.779	25.4395	9.00217	35.2953	25.8531	11.4588	3.4638	7.62794	19.7822	2.55637	26.4544	3.69207	11.937	3.75267	11.5935	27.6119	7.50745	24.6088	5.50954	28.882	16.8595	17.2761	6.11143	15.4226	7.78006	2.77555	9.07987	10.7114	10.935	8.28653	4.7967	13.0307	8.65416	8.02949	3.12695	9.43001	7.63237	17.6178	5.54723	9.47219	16.0315	14.2272	4.94145	9.76745	10.1646	14.854	4.79058	31.265	6.71807	7.92363	12.3773	10.2402	3.74266	64.0179	9.00317	6.62273	28.9783	5.88627	9.69897	10.9769	13.2688	27.6214	58.2746	7.68855	9.62062	10.4012	34.1257	3.85194	5.25764	9.56272	13.9687	6.16302	18.2101	6.96926	29.0242	14.0048	6.67682	32.1439	3.9538	14.8648	8.14992	5.14309	6.70158	49.2677	17.0896	5.86265	9.71969	10.0481	7.23294	89.577	7.4007	4.37304	5.31584	4.10905	16.1909	7.85259	14.9814	44.0438	4.70059	6.15671	44.6252	158.74
CRP01381	4.48654	129.081	11.7928	58.8195	13.1954	35.5293	5.84015	10.9067	9.16458	9.12335	20.0172	13.7938	253.07	2.28366	9.55804	12.4534	5.5196	8.83831	326.122	3.92436	3.90068	30.7731	8.37626	7.47666	21.5161	3.38536	9.94138	51.5888	4.76411	15.6498	36.7023	14.7211	24.4914	15.7556	81.5244	12.8552	18.6272	15.4366	14.8752	5.64393	38.5624	33.765	16.1635	29.9941	10.6915	11.379	6.38356	11.5314	35.9069	10.6308	18.2556	13.3266	15.7556	6.5255	7.24919	14.0093	114.604	12.5261	14.6816	280.443	11.1128	19.3038	6.95328	13.8481	22.35	20.5941	42.0803	5.34803	11.217	4.72809	17.7415	15.0398	2.80359	17.0624	7.91814	12.4826	27.9528	14.4753	13.104	7.72438	48.7647	22.0454	70.1743	24.9992	15.4248	1.80605	15.5238	26.8611	132.412	17.5812	23.5239	9.01507	6.89098	6.55601	5.79876	10.9801	32.4978	15.8383	17.4314	13.8512	15.1352	51.5474	7.14815	5.90699	1.48794	9.04616	33.0581	2.06337	14.4789	3.66773	15.54	2.21852	18.6067	8.01025	10.0549	122.442	15.454	5.82763	9.80081	7.94523	2.76275	26.2779	9.32963	48.4449	17.6968	39.7302	7.7401	12.1338	5.35474	19.3464	34.0762	22.0354	6.03341	21.838	10.5223	9.61906	17.73	13.0119	14.3667	23.4703	92.3443	3.62476	30.7067	25.4806	246.155	4.82741	16.1635	31.4862	19.1992	10.4953	257.436	112.577	8.33032	4.77108	17.8689	23.4703	13.0837	12.9173	8.26559	131.457	31.0614	6.4214	6.54185	17.6379	7.08391	14.4496	11.9909	25.2082	122.442	6.84639	6.08592	6.45918	29.1062	12.1501	14.4963	39.8049	11.0395	15.7319	29.4705	14.9503	5.64058	10.7166	4.76272	8.36779	11.2547	11.5163	12.4241	20.8449	21.3968	8.36881	29.671	5.61747	21.4523	210.955	2.20592	14.3144	6.79668	110.457	9.36963	6.77978	43.6096	4.67275	16.5963	12.2289	21.2702	26.4514	16.6157	17.4819	7.01934	26.0622	50.118	8.91112	18.7964	55.6566	6.2198	17.7706	17.6484	11.7891	14.6469	5.00684	12.6824	27.1641	17.185	9.6527	41.6888	14.8287	7.22146	10.876	14.7316	8.95623	40.3167	31.6975	20.9107	6.32487	18.7509	23.1756	47.2669	12.5023	66.9576	54.8138	39.3995	12.9409	14.1711	17.6755	7.25386	23.1362	19.4369	22.2574	111.739	4.73019	33.3062	38.7994	273.286	10.8498	34.6327	13.1461	13.1262	10.2125	63.5578	19.4317	7.46056	12.1247	4.17239	17.7786	124.099	21.0373	95.0454	11.1269	18.6487	56.5765	26.0622	4.78581	14.6021	17.6363	18.3517	9.16458	10.5802	19.1969	7.64572	15.676	6.73913	5.94005	9.01508	14.971	83.8826	17.5812	20.9987	44.2957	4.02898	28.7407	13.1438	8.27436	10.1944	10.1634	18.0755	15.3001	20.562	83.3563	19.3279	17.1131	4.3797	13.4288	295.112	5.15782	30.2016	16.9643	20.2967	23.8546	15.3001	9.29598	3.83138	4.44258	38.7994	86.6481	17.0696	10.067	43.2404	37.1417	20.775	55.4967	32.6833	20.9974	56.781	17.6484	39.8787	317.847	13.9827	17.979	10.5997	20.2509	269.496	10.4686	58.373	8.64457	13.3844	19.631	35.071	10.0549	31.7303	8.68231	2.71556	25.7855	25.289	12.7412	13.2635	19.1343	11.4294	11.2488	20.0926	104.828	20.282	26.7404	21.0634	12.1198	1.47829	27.0288	4.75363	5.74394	22.825	7.7155	10.1895	10.8133	71.109	7.75695	22.066	6.5182	310.035	14.0575	28.831	17.0741	22.5735	5.96457	28.2171	6.56343	34.1755	8.65439	13.9753	31.4476	3.89427	11.2371	14.6419	76.06	10.5882	9.61285	13.3986	11.9551	57.4128	18.3077	17.053	47.4433	14.3766	3.64884	7.89372	18.9348	4.65841	43.484	69.0654	12.4993	5.62209	17.3152	17.1866	13.8341	5.04225	40.5792	10.3001	18.1123	15.7404	9.28423	10.4117	13.7946	21.8489	8.85917	136.665	18.5749	9.94628	36.6021	24.408	7.01575	39.7131	6.56341	25.9098	17.1131	1.93011	11.2043	17.5379	89.8762	20.4361	15.6873	122.169	22.217	6.9025	10.053	23.5833	22.217	19.5895	27.8177	16.379	18.3638	12.8072	12.8908	8.27649	117.123	4.8064	22.066	10.1893	7.00832	10.9445	8.9927	3.39392	6.41451	46.8079	118.129	6.55769	141.81	7.69269	4.55664	10.4854	11.8177	5.88888	9.76563	44.0498	6.5908	19.998	45.4691	14.0093	9.64195	23.3593	8.53283	15.7072	14.1093	13.7145	233.671	19.0642	10.3808	248.372	6.51852	35.7922	11.9871	8.74513	61.1665	33.9927	82.7154	5.33857	46.6934	138.028	43.2587	4.70379	39.7131	5.40883	16.5111	8.62817	54.9397	19.5897	6.26717	70.5423	8.33006	10.3057	18.107	4.06088	30.1469	6.79584	4.46462	58.8195	4.93416	30.8899	15.0899	33.8045	3.88576	7.02598	26.3026	20.6348	12.6342	60.5141	22.1591	19.4834	13.4908	33.9927	11.9681	8.73577	5.71453	6.87713	6.78949	8.63529	11.9602	26.4169	11.5111	13.8808	20.7591	57.6454	6.6305	230.088	15.8814	4.96137	11.1338	12.7423	5.04822	11.5649	12.2806	24.2791	6.93689	10.3423	6.64617	18.0829	13.0119	14.9561	19.495	5.92086	60.6147	14.4968	9.78287	8.21149	13.7959	13.5682	11.2639	24.886	224.018	10.1944	39.9096	3.75519	30.9795	12.1411	4.71279	50.0681	64.0736	5.63502	4.30038	8.06894	21.577	8.66605	13.0014	27.0428	7.00176	21.2275	10.9445	13.5996	5.08014	34.738	7.24459	17.3358	13.0837	29.7516	14.5325	29.5076	4.38926	4.11536	6.03659	5.8519	10.8151	24.6428	5.22876	36.3337	15.0923	24.4948	7.74207	8.81321	141.81	21.8945	9.58791	6.95297	20.5775	21.6915	60.3639	15.5117	15.2421	16.4345	20.7318	10.2165	11.6016	74.354	234.144	58.664	21.5826	8.18861	1.7724	8.84902	11.217	121.356	29.2555	14.7391	6.65365	6.67343	14.0628	291.637	75.773	17.4138	20.9993	18.9118	18.0311	4.83328	106.61	43.991	18.403	2.72502	279.824	19.9803	16.6842	41.6091	33.0812	10.9611	20.6348	5.44336	125.777	12.1069	10.9952	23.9134	5.9522	40.8753	12.4289	21.7524	11.3456	260.628	39.7302	20.0312	10.743	3.09712	3.32495	3.25196	17.8398	7.05762	9.18277	21.4286	12.1031	12.743	8.4842	24.3529	18.4169	10.9694	8.87411	14.8219	21.2385	29.0478	58.2966	72.2765	10.2648	13.3628	47.2053	17.5004	15.9176	26.034	11.4138	11.2857	7.24134	74.9922	29.3231	5.47248	35.765	5.2934	12.9548	14.6043	37.7217	3.37626	369.564	9.60922	244.808	3.60369	11.5113	17.5879	11.5462	16.6928	25.289	44.7953	13.8132	23.1615	15.2022	9.99559	4.48868	31.9393	16.5867	13.1895	258.323	22.7311	156.573	61.0126	11.1338	10.3857	32.2132	242.636	5.60187	13.4263	11.8401	5.6434	7.54837	9.15792	17.908	87.3805	9.6581	57.0864	10.8954	12.6569	69.588	10.2324	7.9116	22.401	35.7114	9.86339	14.9803	32.6715	12.4873	3.50513	4.93789	24.8359	35.3545	11.719	13.1788	15.3889	12.0704	15.5238	13.7847	16.7362	8.96783	9.95783	10.3325	22.6529	124.406	20.4361	7.00176	36.6021	10.157	6.92432	43.5597	20.3436	5.37457	17.5134	63.5578	3.38504	34.2289	28.4049	0.444716	117.091	19.3808	1.72493	10.4197	15.985	7.78604	6.49593	15.9176	29.4705	72.986	19.469	23.4855	12.1982	2.68825	18.5498	5.3577	6.71989	10.6167	10.1575	4.48842	11.9568	20.0592	5.44083	27.8025	10.0939	16.4904	12.5696	17.5649	11.3849	13.4759	7.22373	15.9778	8.59862	10.7048	2.12834	20.2482	44.0273	12.4993	8.85023	21.3089	26.466	12.8552	7.13319	13.3266	72.0295	16.229	18.5507	6.54768	12.6698	6.38343	31.1824	38.7549	31.0406	14.0291	33.514	72.986	20.9808	33.479	23.6178	12.1198	9.55804	15.937	9.93573	8.41961	17.5379	4.25948	3.0026	31.7421	5.90902	16.8396	28.1266	9.48528	10.0296	3.13192	19.9117	9.86339	112.622	17.5004	6.14322	6.4367	5.50882	12.7952	26.1084	7.12898	12.6342	5.25332	16.2183	11.3456	14.0468	6.46942	13.4604	210.502	5.86058	65.3159	11.428	57.7873	10.302	13.3242	9.69704	23.3073	3.25695	10.9952	16.2362	10.324	8.69971	22.9039	267.714	24.994	10.5613	6.85728	24.5129	50.3902	12.0929	9.65448	7.49966	11.442	33.4355	20.625	4.02336	7.1931	17.1338	77.8256	14.6325	22.548	21.9866	35.1485	64.6903	18.6382	5.79772	82.9011	253.567	18.178	9.43814	15.133	6.37468	5.55843	5.32031	19.9803	19.3762	3.96472	26.3987	22.0612	8.12811	27.013	21.9859	12.9037	18.8632	60.868	17.115	10.5074	15.0994	20.0592	9.01594	8.25045	31.5276	0.544302	12.5742	9.38524	13.3882	6.51713	8.09139	35.4129	51.0959	10.1634	14.2555	182.024	26.5381	15.6843	8.02293	294.872	35.7043	226.838	5.95365	40.0468	9.28085	6.96689	5.231	16.8981	21.0802	10.5223	4.70581	28.6652	13.3997	15.4524	12.1411	6.52288	6.83313	18.6272	6.75254	68.9675	17.3251	4.32361	19.5492	18.8673	12.6569	11.2385	4.08365	10.5802	8.70522	7.7155	22.1877	4.99951	28.6702	7.31778	86.7258	9.5617	14.4573	5.00684	17.5649	11.1931	287.671	84.211	8.26934	9.10519	5.23187	13.4604	8.46687	7.66685	119.382	13.9743	28.5126	28.2927	6.78009	23.0663	10.0338	27.7829	246.233	12.4289	3.05434	13.2895	6.52446	10.0335	19.7342	11.4499	11.2536	5.59517	10.862	51.7262	3.54632	29.1617	11.1128	16.8816	21.0064	22.1508	9.77511	11.6207	14.9561	51.7262	24.7693	44.8679	8.38735	210.955	25.3631	12.0033	15.9599	39.6958	7.03302	24.6631	30.1379	14.0709	34.6399	139.808	19.993	6.5439	64.6851	53.8746	58.4424	30.9337	11.727	20.189	22.401	120.232	7.69173	5.15538	5.02329	11.1021	25.3371	20.9745	14.8924	6.39401	70.6628	6.6545	15.2041	21.1999	38.5533	8.21206	22.8557	10.3808	50.1677	39.8787	4.30912	15.9046	22.9576	7.55237	4.3117	8.59923	26.2779	10.0423	10.6786	24.8803	31.3802	9.94956	4.78724	7.46084	19.561	37.4497	19.882	22.0154	119.326	21.6537	80.9703	88.943	22.8439	11.7891	15.3	14.8108	7.3964	75.4238	5.1854	20.5609	5.05566	6.81905	20.9708	9.35234	7.57339	25.7236	24.9711	12.9111	5.70713	15.5677	21.5161	22.0621	8.09092	30.3823	201.085	8.7823	5.12232	8.72591	6.44	1.4532	3.29537	45.4691	54.9227	19.3465	65.3159	1.10958	5.20027	57.7873	19.7681	5.47626	203.97	25.9947	87.8078	8.24864	10.5717	6.9242	32.7839	178.44	10.049	9.87245	12.7909	15.7299	18.9925	11.7065	10.8058	8.41523	24.1196	42.2556	31.7864	22.0154	53.5344	11.0698	11.1341	37.8745	4.48971	27.2509	2.9923	99.9854	5.22999	9.27808	14.8506	320.503	15.2612	58.5435	18.9319	52.3251	29.8562	21.7754	3.60588	25.9791	30.2609	10.4971	8.7187	19.3668	16.9341	23.5436	11.943	18.8091	16.4201	12.9173	11.8177	17.7786	3.66226	47.7794	17.3967	13.9893	15.9853	13.4235	7.6242	14.3481	72.9565	12.9068	6.01472	167.695	35.4157	78.2126	40.436	24.7462	289.877	3.57087	7.41352	6.49596	300.882	10.9593	14.8957	31.1207	18.3508	13.2108	8.72522	5.21986	94.811	4.79033	43.5597	19.2425	10.1146	2.9604	16.8127	9.15792	6.5908	42.5483	18.9033	11.8959	14.1639	17.053	12.5115	22.0612	50.8643	8.16585	9.24231	28.3458	7.34824	12.685	90.5379	9.76683	14.3337	92.103	5.32607	9.81822	10.561	4.30862	53.8775	13.2942	11.78	7.92901	8.01126	75.3243	7.30343	272.733	4.05704	12.09	6.4552	5.62808	4.57699	17.0696	17.773	15.8927	26.1773	5.53592	21.9921	10.7103	33.2062	21.7582	24.5022	10.4126	8.30883	173.903	5.96233	15.4299	5.79942	35.435	17.6227	16.5111	22.9336	54.394	28.8686	9.04752	4.68723	14.6099	5.4733	4.25864	34.7281	8.67446	22.1877	17.1887	9.00026	44.3079	36.2734	12.1932	5.66479	28.3622	52.1748	5.20021	20.5698	6.78332	26.6359	8.61638	14.1563	33.6344	19.3808	42.4154	5.67672	23.6379	10.4874	21.3459	21.7653	12.813	14.1639	4.54611	15.2892	28.9801	22.9039	15.0343	11.9089	12.968	8.58872	8.83699	6.93394	17.73	17.3442	17.7307	9.22565	13.1336	10.7545	15.4524	8.01152	15.3858	14.8432	25.3373	6.49185	30.4786	7.0423	21.0173	12.411	11.074	4.5717	69.8927	11.442	6.21498	28.9213	6.82905	12.2269	11.5999	16.049	33.409	60.9778	16.4242	8.98617	8.31014	12.7095	5.6944	6.39564	8.56217	12.8908	12.547	29.292	12.3633	28.7229	8.68683	14.1708	24.0502	4.52865	13.8388	10.3057	13.7938	10.4117	61.406	31.2255	12.9548	10.9593	13.4557	10.9683	95.687	15.1179	7.22629	10.3922	6.87035	24.6783	12.1641	7.30279	28.6657	6.58325	14.564	47.2669	254.307
CRP01413	4.45748	47.9073	14.4049	17.3145	17.915	12.4507	14.7959	12.4703	25.4329	19.2615	10.8113	34.9682	61.7541	1.47363	23.9415	8.48581	11.1948	18.0271	66.8485	14.2113	8.27582	8.28791	15.2702	3.54357	5.40779	5.14302	14.9596	57.6114	16.826	15.1963	16.0379	25.7482	46.1271	12.6719	6.67827	61.3173	42.5809	7.5351	10.1854	13.2884	114.928	14.0163	16.0178	21.1897	22.3649	27.3127	7.67506	20.713	10.8703	27.0344	10.3276	32.2628	12.6719	12.8072	27.4513	41.0838	14.2197	9.66162	31.9272	61.8429	26.9731	7.87374	47.0692	3.88596	9.42171	15.2737	7.20382	11.9689	31.2619	11.8155	27.5629	8.75043	12.1763	10.9224	13.2716	9.12037	26.659	33.2049	7.88234	13.7453	16.1924	28.8961	43.2228	13.013	52.5247	5.68922	7.22842	8.57982	34.9319	16.6148	17.5974	42.0588	7.02682	13.0817	12.5206	27.7396	15.0903	6.42508	29.5782	15.2795	7.83545	12.0806	15.7338	7.82256	4.18853	8.50287	17.6702	0.3884	35.8206	15.2624	15.2661	4.97058	32.8079	50.5925	35.1606	13.2779	13.5708	13.8937	21.4783	14.3978	10.8408	23.0834	19.3363	16.0569	10.7359	14.9671	9.84132	20.2564	14.912	22.1161	62.7503	16.1719	17.9042	37.0326	21.2445	34.2143	31.4784	32.3961	26.7074	22.424	33.7336	9.6041	17.4289	23.9735	45.9742	4.41689	16.0178	15.0902	50.9537	28.8857	57.24	29.45	7.98184	11.551	11.4973	22.424	9.8916	37.1041	8.63228	7.11048	15.6467	13.0202	8.11957	68.8687	4.90804	12.9372	25.3156	14.1669	13.2779	13.6963	9.59377	3.94619	16.3622	30.9869	22.0526	20.6246	10.9224	9.82746	12.1733	44.6775	6.23783	23.4216	11.8807	25.4637	17.3134	7.35201	6.1287	46.4761	15.879	27.5501	16.8793	6.02403	15.097	58.9503	3.88102	7.76243	14.6298	151.984	18.9186	6.41511	14.9211	13.3658	14.3801	22.3488	21.1851	43.306	21.2364	14.4838	10.8568	4.55976	22.9393	15.0508	13.9918	5.8649	13.8022	9.26158	14.9563	13.8732	9.6971	18.5558	28.4843	12.9423	115.782	40.8969	28.9443	10.9668	16.5492	19.2147	44.0458	32.6323	10.3583	70.8024	15.5461	16.2049	12.4679	12.4958	23.4226	18.3923	21.4253	20.5386	16.3242	11.4331	33.5595	16.681	5.65182	76.857	34.7046	48.226	8.14684	17.3554	22.6451	10.7466	67.645	22.1875	13.9272	13.6338	14.3609	9.21111	29.2616	7.10098	13.5008	16.9323	8.19202	9.50249	20.218	12.3496	90.3254	28.3103	20.3687	33.104	4.55976	4.85723	26.1631	13.6095	10.3012	25.4329	5.80863	9.16732	18.8979	20.9315	16.1588	5.73295	42.0588	14.449	5.37382	16.6148	38.1206	17.5246	6.7602	21.0387	4.73571	19.4894	32.8402	32.7673	6.77327	6.87665	9.51921	39.2431	8.0117	6.88184	3.30235	27.2089	87.1946	24.4315	21.6128	9.63111	14.1866	13.2557	6.87665	8.02363	11.5103	4.88947	10.7466	37.6269	9.96968	12.3639	20.7664	112.781	21.16	16.9967	9.75582	14.3546	43.7527	14.9563	13.5917	71.4728	7.06892	11.1096	5.02458	10.13	85.8416	11.7256	88.4617	11.624	16.8121	79.8838	14.4531	35.1606	9.66344	13.4802	2.71978	9.14947	13.5452	14.5213	31.0206	34.0504	19.9405	26.7747	9.7375	13.7781	8.58228	7.82065	11.5031	14.9781	2.46284	39.047	5.1312	13.4048	3.83843	30.2253	16.2491	21.1098	24.8367	3.40296	14.1051	15.717	7.33958	17.6941	14.7768	12.2329	36.1204	15.997	28.5301	18.4999	10.9292	10.7889	11.6086	19.7184	9.53649	16.8807	28.495	10.2235	48.6117	23.675	24.0164	16.2257	9.40109	14.2168	9.61118	8.347	33.3656	3.39008	13.6138	13.2165	19.0291	10.6441	26.0145	37.1149	23.1144	13.7936	13.1123	8.22543	5.84452	120.11	7.87671	122.858	26.5183	21.0437	31.6412	35.2745	83.7813	12.2911	122.722	16.4486	20.5823	15.9275	40.542	31.6928	20.5819	18.7721	7.99294	6.88184	4.91578	8.00482	9.35838	32.4566	23.5691	5.0468	32.0043	23.0491	44.3095	25.8857	14.1607	23.0491	53.0026	72.1089	35.117	12.6319	9.74381	18.2191	9.02591	6.94299	10.2165	14.1051	6.79021	17.2231	11.8204	9.80996	19.8521	13.0105	17.2415	8.83248	11.9177	46.9927	11.0633	7.43143	28.4622	32.5654	3.86383	14.359	22.5856	16.9079	11.2382	7.62489	41.0838	21.7773	25.9808	15.6821	19.4954	12.7921	9.00809	67.4122	81.967	42.4713	60.8107	31.8058	75.3818	69.8974	5.74166	20.0759	11.8738	16.6316	15.2553	20.9562	30.7222	13.018	10.4668	20.5819	13.5478	14.8859	20.6675	46.1413	13.6379	17.5431	120.518	13.7583	38.0197	7.00987	13.2685	89.7795	24.4441	4.98723	17.3145	14.5877	44.3398	5.65761	24.0512	5.03511	14.2758	10.0094	9.8222	13.2221	24.0332	42.7078	10.9992	52.677	11.8738	9.26729	29.2571	9.19216	12.9429	14.8068	12.0205	13.4088	47.9537	22.0703	10.2791	46.849	20.8723	16.9875	84.072	5.55866	14.3182	35.4043	15.2624	12.6727	21.6613	11.8398	13.7414	11.5989	14.9826	6.30107	19.0573	32.3961	17.8406	47.1226	13.0625	9.50234	16.6059	13.6766	27.6461	19.1264	40.5908	31.0213	17.77	86.1909	32.8402	19.5097	6.73742	84.5671	36.5484	22.9109	15.182	120.204	41.0848	11.2626	18.8359	18.6686	32.2799	11.8614	11.936	17.1135	6.47118	11.8204	20.9107	4.21354	5.44171	18.1628	13.7179	9.8916	23.5736	17.2596	10.4258	10.0181	9.01356	11.6267	15.504	20.23	16.2121	10.4083	54.3238	14.608	32.6334	14.6898	49.0667	46.9927	40.6329	6.75934	10.9371	7.4623	39.2964	29.5877	13.8181	31.2562	37.9326	9.17081	19.3905	13.0215	26.3116	43.9559	27.8127	15.8155	7.17619	25.8729	25.8051	31.2619	131.905	14.2746	8.92012	9.95359	5.73326	5.37594	91.0069	8.61905	7.57573	19.5717	30.3166	10.2617	12.3223	52.7656	9.93771	16.7804	3.71367	107.72	10.1064	12.4403	17.2579	15.7627	17.1349	9.8222	22.0337	42.5059	14.9854	43.0074	23.8148	9.15698	118.302	33.508	58.0365	35.2957	67.0777	14.9671	17.5512	22.291	3.39676	5.9655	1.81522	21.0838	10.5207	22.9428	13.7067	17.4276	14.4274	19.6398	21.8773	10.0915	25.4027	9.14309	9.07316	9.15093	58.194	22.2632	19.1219	16.5116	5.87291	17.9148	12.9433	7.71042	54.994	11.6959	23.2451	24.1923	19.341	7.61255	10.7284	15.9515	13.2634	31.258	6.09254	17.7514	13.7624	32.5123	5.83931	69.1294	22.8764	16.4067	19.7028	15.8642	9.03649	13.5452	49.7582	20.664	14.866	4.44611	7.65643	6.6276	58.3475	6.0141	30.7061	71.0464	7.42329	47.5444	17.5638	35.4043	37.0791	48.0002	62.3709	12.8281	11.2329	35.8867	3.98024	55.8889	47.876	10.4538	144.208	17.7384	20.3013	15.2126	15.8418	24.1914	8.37162	7.8702	13.7028	18.977	50.3245	13.2684	11.5118	15.3647	35.7809	16.9206	7.55153	15.2514	11.0453	32.0192	9.45655	13.1381	7.22842	23.6286	34.2124	9.65072	6.71014	18.9191	9.36991	25.4985	23.5691	17.1135	15.9275	21.3511	18.4731	18.5507	15.4461	15.1854	64.4227	29.2616	30.6684	10.8971	15.0173	0.845417	15.5803	14.5521	3.35271	20.1128	12.8564	25.3069	16.0485	7.71042	12.1733	23.8928	6.9874	23.5847	17.9757	11.1709	78.3636	18.0863	17.3573	10.2466	29.1909	11.224	17.2379	14.6157	7.8006	47.1847	45.553	4.05256	25.2539	10.1588	10.1334	21.4583	14.007	7.46724	12.1025	8.38602	1.83405	36.8059	23.6293	37.1149	11.0107	18.5665	76.8859	61.3173	12.4147	32.2628	33.0707	36.6642	11.4502	10.4582	24.0665	10.2364	23.073	22.5365	7.82363	7.07194	16.9199	23.8928	18.1928	12.0981	9.03437	14.9781	23.9415	10.9421	12.5293	17.3085	9.35838	8.535	12.6924	41.2576	13.8773	7.58154	6.71294	17.7386	22.1833	4.70932	14.4131	50.3245	26.2041	12.9433	10.4281	23.5715	8.15639	30.9614	9.62429	15.3105	13.2221	13.0979	29.4026	35.2957	3.29512	6.97893	11.4966	66.4162	7.55041	10.6789	26.9798	13.5898	25.6804	7.53495	10.0275	124.795	4.2657	43.0074	8.12678	16.195	11.572	14.3996	74.5378	10.4964	12.6612	14.6152	7.1934	25.671	22.7207	31.0382	19.7318	61.5939	47.7325	40.2248	7.56329	13.1202	8.19692	120.814	40.7	13.1734	8.56539	14.5254	18.4872	14.2065	5.24587	11.039	86.0469	73.4453	16.0767	7.31719	19.9049	14.9987	16.4084	10.1064	30.4766	10.4454	13.5839	11.7858	21.8146	12.0403	12.4554	24.4716	37.8921	58.5795	13.2472	8.26095	13.1911	14.6157	7.50599	7.23891	18.2724	2.2983	23.1324	13.7243	4.72274	5.75548	23.8944	11.3346	24.1801	32.7673	9.14657	71.7602	20.1126	21.1855	12.8439	21.6669	24.6363	61.1624	18.7823	16.7346	35.9224	16.1579	19.7913	19.5054	4.2814	21.2445	4.2002	55.6853	11.6752	14.5465	36.5484	28.5919	8.28943	42.5809	6.43447	25.6865	11.6801	7.05706	12.7599	15.9067	15.8418	11.604	10.3458	5.80863	12.3682	30.2253	12.7322	16.6278	8.86275	4.0391	89.8258	21.1182	15.4067	18.5558	10.1588	15.0758	75.4134	85.5335	9.1256	21.009	7.48069	11.4966	10.3019	13.1676	35.9152	9.95234	15.0245	37.4082	13.7553	29.7725	6.84192	13.5713	20.5071	33.508	4.29895	22.3145	19.6678	19.1916	48.9521	6.99782	18.0691	36.6257	18.3308	28.8469	7.71159	11.8426	26.9731	15.8688	29.3272	11.6269	8.88397	8.35538	17.8406	28.8469	32.6355	6.63033	23.51	58.9503	39.885	18.7382	26.3048	63.8945	9.61608	13.613	10.1865	11.932	17.9857	52.2209	64.5025	11.0526	11.0553	23.853	24.0847	13.1372	22.0705	17.8914	13.7028	33.5362	14.8423	8.68593	9.69632	27.0926	10.3249	27.9722	7.37086	11.4279	38.4267	12.8112	8.13495	11.7398	72.2095	10.5547	26.2356	42.4713	4.79072	13.5917	14.9471	16.158	15.7356	19.6032	9.53648	23.8709	23.0834	25.7305	16.3602	34.2032	39.2389	22.8635	13.1351	25.343	18.736	13.052	14.8149	17.4362	85.1043	9.55441	31.7626	8.03696	14.9466	13.8732	27.4606	9.02425	16.7647	8.97621	29.6617	37.7087	18.1827	25.8891	19.1195	46.9264	14.9847	24.41	14.6484	24.7472	4.77941	6.26038	5.40779	54.6316	23.893	16.1936	37.5442	21.6768	25.1907	14.0361	9.1259	3.50633	9.91574	7.62489	71.5606	22.1162	10.6789	2.11947	21.7893	13.5898	91.7188	12.6867	52.2394	14.1524	25.1301	14.1314	4.19881	23.0716	11.9501	19.9805	27.585	14.0563	16.9057	17.3332	8.52199	9.50013	22.5865	29.1498	5.96278	13.2314	11.251	17.4362	16.6517	51.1937	9.55555	13.7612	19.9034	13.4063	6.68514	6.52864	16.2997	26.4285	11.4795	27.6447	23.794	20.6911	50.1229	15.6797	15.1697	36.1449	3.26266	16.9538	49.0973	19.5386	1.85619	35.2121	49.0662	31.6849	11.0463	13.1528	16.268	37.1041	32.5654	9.50249	15.2871	20.8152	14.7094	8.43848	11.5291	18.6959	3.91981	8.08921	13.6265	24.4595	15.3879	68.1935	14.2421	11.4092	18.7647	10.1617	88.0207	7.86802	26.6906	5.05042	64.0766	54.6487	114.432	21.5534	49.6277	12.7985	12.1052	24.8115	16.471	4.4611	18.5507	9.30825	27.7945	10.7145	17.4767	47.876	16.9079	5.42064	13.3419	25.0412	41.7827	9.61118	22.9131	11.7858	18.8474	13.2985	29.621	25.3311	28.2838	11.6738	21.6455	29.6165	7.4802	16.9118	12.8231	17.4497	27.1808	7.05443	109.377	22.8373	15.487	23.3011	6.73917	22.15	43.6211	33.0236	14.1736	14.4533	23.2008	8.43584	11.1851	9.96968	88.6467	13.4505	11.2788	19.1797	3.73103	19.9743	12.2805	10.0866	9.01313	4.50944	23.1107	58.3138	29.0387	12.41	3.68484	9.82219	7.62164	14.8859	10.0003	18.3741	15.4046	23.4761	5.84646	18.1897	19.1804	41.2444	25.9672	24.4906	12.7322	9.64303	14.275	8.58385	18.4673	12.1349	16.3022	20.6125	16.2373	16.2493	52.9494	15.9124	14.0149	12.5451	9.77442	16.7643	14.5521	12.1693	15.2851	8.58039	6.09179	69.5166	19.9826	19.7769	41.7827	11.2784	10.9979	22.6226	14.3996	8.18713	31.313	11.5531	52.1318	28.9926	20.2333	9.80934	14.5121	19.8207	11.9732	6.79857	15.4645	14.5465	7.8754	8.94939	22.1277	17.2289	28.7817	20.11	15.1403	17.4447	20.2134	33.3145	8.958	88.1008	61.5939	12.1077	12.0925	13.702	27.3089	19.2211	5.44158	14.0611	15.8204	22.2574	32.2901	15.3632	8.37106	12.4906	6.75135	27.4851	18.2191	21.726	70.5856	20.1132	13.438	49.6052	26.0422	40.6406	11.4805	11.7437	38.0197	34.9682	31.6412	22.7475	12.2917	31.258	54.6487	27.2299	14.125	48.8447	13.3589	17.2262	3.60786	10.2284	17.6713	9.78332	13.4075	11.5276	15.403	20.0614	23.4226	69.8687
CRP01441	36.6123	149.658	50.8485	65.2794	89.8354	91.8902	11.0612	52.3942	68.2812	82.4637	123.34	82.1415	117.663	8.24945	92.9332	75.4128	56.3013	57.9449	179.389	29.9616	14.0489	57.1612	125.225	27.747	85.8586	36.266	53.8215	145.038	53.033	94.4563	102.783	121.347	49.6419	155.813	94.9581	75.5126	78.6558	116.068	67.6167	28.7678	99.9653	50.5617	133.369	64.6972	88.6129	115.423	11.0253	117.296	83.8463	48.9108	116.676	70.5205	155.813	14.9043	117.457	62.0473	33.8211	81.1722	56.136	130.763	76.5302	112.85	100.869	37.1687	122.52	99.8199	102.106	91.666	88.6073	67.654	67.7081	111.752	93.1044	94.7486	48.6927	71.5688	49.0332	94.5699	89.7712	63.5092	69.404	58.8921	115.498	59.1348	43.4419	40.9521	82.5664	92.0807	75.5557	73.2959	134.672	127.438	132.745	247.818	34.2137	78.2588	108.672	44.7986	111.472	118.297	110.141	70.9456	142.986	78.6626	46.8628	68.1857	98.9825	8.65349	117.6	23.3183	101.074	19.0129	102.346	61.5817	90.6202	94.0278	117.407	114.869	95.1671	130.426	19.7308	65.4848	65.3483	73.7327	88.0726	94.6624	12.9252	50.5182	26.2436	84.4525	87.0489	65.2106	137.625	84.2017	72.7461	71.3071	43.0258	114.793	123.462	142.926	97.4144	13.6533	135.339	58.7127	121.618	48.8674	133.369	136.537	128.805	131.411	149.756	107.793	39.3684	100.344	93.1586	142.926	107.083	78.1554	45.7267	75.1814	170.927	118.608	39.8851	40.2174	35.3835	145.447	79.7249	88.3935	94.0278	28.9657	48.5058	23.6858	126.517	35.8417	62.7303	98.4032	118.074	88.5189	83.5589	114.908	64.0507	71.8763	12.1972	54.721	94.3064	19.585	27.861	98.5703	73.1754	62.1996	118.148	83.1789	92.3837	142.65	24.5173	52.3928	21.0434	145.784	103.391	59.3849	126.988	274.83	98.2423	42.6732	83.3274	121.03	76.6622	118.232	26.5249	89.7407	151.512	56.6893	105.963	69.4189	29.8018	87.113	136.402	110.073	111.365	65.2168	54.622	56.618	59.4772	55.7651	85.502	75.2271	130.195	62.3134	221.641	71.6275	70.0632	70.6484	96.0032	36.3925	146.377	109.849	145.208	93.2435	104.123	85.5367	97.0442	85.4887	82.0896	140.181	45.8961	39.1154	76.958	119.746	92.574	32.1524	78.348	88.5186	149.06	89.2852	85.4175	71.8966	108.564	55.0139	194.079	60.5067	58.8898	74.3108	57.4927	84.6198	128.624	113.977	51.3894	124.012	146.009	133.213	89.7407	59.0807	104.339	51.7433	84.9861	68.2812	160.255	73.0053	110.672	134.997	230.297	30.544	127.438	56.5332	63.0878	73.2959	56.5591	60.3237	9.52514	66.1476	29.9515	95.2878	65.467	70.6756	68.8725	90.4364	93.3739	71.8893	103.845	117.825	36.9478	145.793	170.535	71.0154	63.1788	74.029	107.335	120.106	90.4364	96.305	21.1256	25.2986	88.5186	160.234	126.696	116.588	119.637	91.3737	114.925	84.4525	56.6693	79.4774	100.332	136.402	55.1725	139.019	58.2045	76.5708	32.7329	127.518	196.822	26.3509	59.1341	111.706	95.6019	93.8832	187.54	90.6202	38.9692	57.3427	18.5521	102.868	97.7585	74.5357	192.201	54.7145	37.1083	105.196	67.1488	54.6904	112.204	43.1549	114.493	124.134	12.0658	77.7374	36.4506	29.0514	61.1287	89.5253	144.067	108.678	74.0304	34.7497	79.5592	13.9102	111.217	22.4382	182.891	111.847	68.8823	13.5684	103.854	32.2154	74.2677	57.7898	84.6729	47.9619	12.8266	87.2847	66.6339	73.89	83.1802	65.0953	60.1905	45.2247	38.3019	111.756	87.6044	63.3432	79.4851	42.0539	31.8198	138.801	109.263	108.5	60.2608	87.0032	59.1969	100.695	113.221	67.008	11.4386	106.414	50.1053	55.6408	78.562	59.8557	86.7591	127.02	87.8179	47.4523	91.8436	27.7357	57.7148	119.533	69.9968	79.6662	120.121	31.066	33.4594	117.825	26.5349	41.3711	80.0281	156.157	135.072	88.0172	107.126	85.4004	79.4209	42.4731	96.0371	85.4004	117.696	46.2056	140.748	97.4557	111.242	139.568	13.074	110.972	39.7201	79.5592	78.591	61.7302	141.697	41.8051	185.755	21.259	107.871	103.866	67.5479	125.314	63.5525	18.4406	119.815	81.3549	68.3976	55.785	66.0642	52.3448	67.8397	63.105	62.0473	60.5592	136.617	95.498	91.4032	120.643	76.2341	154.247	52.0112	88.1583	168.301	74.02	57.514	114.584	29.6344	91.5425	90.373	103.656	25.5	71.3606	92.8445	71.2883	49.382	120.121	28.8609	91.5762	106.496	66.551	101.092	23.3665	65.4611	108.916	79.9204	50.8094	20.0781	94.201	78.8677	13.8169	65.2794	48.6486	88.013	35.9766	134.93	37.0014	77.2472	118.381	119.774	143.988	89.2769	74.1092	68.636	39.4715	90.373	138.439	63.1505	74.0399	100.562	33.1961	67.2449	85.805	116.503	77.0912	103.183	104.065	53.3143	123.844	145.474	69.6277	69.4065	84.5948	209.012	107.176	49.4442	109.968	66.2753	47.325	42.8487	49.9678	89.9551	114.793	120.254	72.7578	15.1081	66.86	58.9698	24.9105	93.0806	90.2661	69.9583	149.918	124.24	153.254	65.467	155.756	20.7328	49.0305	91.0438	38.4817	43.6873	72.0531	62.7278	11.9622	112.582	138.862	66.2041	137.823	80.5502	57.3755	66.3867	141.697	72.3539	33.3332	64.9745	120.778	122.21	107.083	54.9479	83.7563	81.675	108.274	70.774	73.8571	26.9721	127.78	49.1789	125.47	44.5782	153.761	96.0357	143.331	62.5219	125.314	204.621	75.5753	20.9873	100.772	54.1063	163.25	46.0651	90.1297	120.385	81.6187	88.8861	96.8296	63.4126	86.837	65.4904	109.437	25.8198	53.5433	69.6959	88.6073	148.658	64.7699	124.283	112.619	68.3485	88.5295	160.615	101.814	79.5367	107.185	85.2006	95.4503	17.093	111.406	85.4271	116.682	34.8682	169.848	92.6396	37.4218	68.7601	192.083	137.598	119.774	55.4852	157.081	134.581	75.7568	77.7913	67.5448	101.004	81.7893	82.9031	73.356	136.972	94.6624	81.0287	89.0315	21.415	38.3587	13.7788	48.5706	41.3222	38.2696	139.12	67.7557	115.509	153.121	47.981	113.068	117.106	43.4347	85.2123	79.8641	54.3146	47.4116	96.8762	67.4119	52.0972	44.3665	76.6944	114.454	64.4336	135.495	150.819	44.8435	100.359	39.3652	96.9397	187.737	45.3649	81.6611	45.7653	52.7332	20.7969	126.583	80.0641	160.635	84.1033	85.8596	137.9	162.122	111.145	97.7585	110.02	106.739	136.038	32.0774	65.267	48.6595	59.9086	73.1137	122.247	156.887	64.8812	115.814	138.578	84.5948	125.979	61.0032	130.625	16.2362	100.02	71.64	10.882	181.703	80.6441	107.06	84.8543	30.6272	149.006	92.7621	107.668	40.6867	91.2834	65.1265	75.2026	120.917	85.0017	153.165	117.165	134.57	78.8528	32.7816	42.5042	183.516	63.8163	82.9428	113.546	123.443	82.5664	77.3419	90.9085	48.0343	122.819	103.859	120.642	100.083	135.072	57.3755	119.533	52.6731	112.623	122.021	105.551	28.4887	51.9105	194.079	83.8305	52.3283	76.3916	7.44926	98.6881	121.377	32.6453	86.3207	123.82	102.068	143.171	114.454	83.5589	112.272	63.0175	103.588	96.2436	43.1971	47.4711	30.1718	33.1557	135.91	100.32	27.4126	139.154	101.698	56.1736	72.5141	36.1442	26.4983	99.5378	94.9287	27.6446	58.3269	67.7309	158.673	90.7318	40.9557	21.1714	58.1634	152.074	87.0032	119.992	103.601	206.882	75.5126	72.1557	70.5205	108.11	70.8139	119.697	28.6498	42.5542	67.3418	76.6965	185.779	70.72	97.5814	126.048	112.272	115.54	87.0282	82.999	124.134	92.9332	73.2877	58.4748	52.6022	80.0281	65.2195	21.1694	124.277	20.8471	124.12	86.7183	84.2635	79.7687	37.1978	93.6513	85.0017	76.9503	76.6943	13.2252	59.0508	13.144	105.165	88.901	142.996	143.988	118.462	102.678	73.356	44.7252	13.9709	117.398	100.941	12.6727	68.2033	98.6836	106.433	50.0977	104.673	21.1059	58.9137	37.7072	75.7568	56.0651	63.2504	90.0899	60.6489	141.307	90.4929	131.284	58.4001	137.331	70.5386	69.5515	106.739	114.016	87.2386	78.6009	139.297	35.7461	113.934	60.1274	120.73	79.6825	70.6411	82.0687	151.306	50.6917	90.0444	56.4153	67.9297	147.003	50.4675	134.891	143.972	55.234	30.1299	12.8018	92.6396	52.7293	10.9555	197.959	149.218	73.8228	58.161	114.668	101.343	141.74	58.8748	135.834	82.8399	102.63	101.698	49.6164	111.551	49.863	27.4052	105.826	136.186	77.1208	69.1308	57.5428	72.7759	114.384	70.6756	93.5155	132.382	117.544	73.8818	35.6882	63.0874	146.306	126.589	12.176	95.3137	168.603	30.7541	25.3103	96.0427	60.6757	72.7461	33.0748	113.245	126.134	160.644	91.0438	88.9184	78.0806	78.6558	70.2928	77.9739	45.1254	18.7993	79.9028	116.484	107.668	67.0296	85.743	160.255	14.2964	89.5253	82.5231	14.7064	100.079	67.7864	98.6674	77.4631	122.738	65.2168	94.9287	89.6425	163.58	82.6491	59.538	88.5857	41.7238	117.398	63.724	21.7307	118.927	163.3	110.241	89.0894	104.46	115.047	95.0253	98.8727	83.6602	81.7893	30.2659	138.618	31.4247	110.517	198.498	44.4676	48.0463	97.7335	89.7983	142.538	32.3621	101.568	76.5302	132.243	30.3582	96.9152	61.1546	42.7233	120.254	142.538	74.8569	38.7996	109.955	142.65	60.6293	93.0458	100.562	65.1088	43.0955	158.005	83.5857	96.5034	106.158	88.2103	52.3758	74.6588	52.6638	94.6732	102.965	121.093	105.401	75.8968	75.2026	97.7332	45.2871	69.7009	37.1306	178.921	74.5518	84.9472	143.582	62.7884	166.988	19.8292	81.2995	84.1409	61.2907	13.7996	156.204	88.1583	54.8612	55.1725	33.0472	142.581	150.227	131.588	25.4042	47.9382	65.4848	101.278	61.9969	84.1607	116.235	73.0872	33.0673	61.8142	170.306	124.558	144.498	71.6527	87.414	109.701	125.917	94.1369	103.178	110.073	50.896	110.342	236.904	86.3907	69.7197	80.762	11.1043	64.3067	136.506	60.1127	124.866	125.888	30.55	69.0261	30.6636	63.8993	85.8586	133.795	57.5395	68.4527	105.784	52.0326	69.0489	129.816	36.1371	23.0399	10.188	63.105	51.7761	84.4528	68.2033	13.6694	75.1764	106.433	100.191	108.339	121.784	103.534	26.4343	101.152	39.1482	128.572	108.441	127.246	126.373	114.62	40.8331	38.2127	98.9451	62.0256	47.7094	63.3904	106.954	103.773	107.804	71.6527	134.66	173.532	124.22	179.377	52.8775	60.46	58.0557	104.074	117.096	125.37	87.6754	79.4564	116.585	55.5822	74.2086	113.012	46.7307	103.235	35.7312	49.8016	53.2502	71.6474	15.4446	99.649	142.801	38.9784	85.371	114.404	72.004	78.1554	81.3549	84.6198	37.7415	49.8228	83.7843	152.819	70.7312	148.36	74.8514	44.9059	50.7454	88.0867	24.9142	109.31	75.4132	84.4704	42.8044	34.5371	169.468	27.096	39.1462	29.3818	138.744	78.5526	54.1992	128.414	168.571	98.6362	49.2385	39.5901	78.613	46.9954	122.021	147.283	83.5871	10.6956	143.293	80.6441	52.3448	74.7114	144.37	80.4734	97.1708	87.6044	119.631	149.218	163.467	31.6078	89.7083	82.0998	159.968	132.754	102.904	89.6408	54.2704	74.0927	32.0847	64.4974	131.69	41.2111	82.778	73.6846	57.2728	93.0609	58.7614	105.791	38.497	100.493	31.5095	137.445	129.228	10.3226	43.7511	126.696	51.0185	39.2246	86.6772	49.0399	62.5793	84.242	53.3587	122.37	76.71	30.8898	81.5917	158.781	69.1947	99.8583	41.8114	134.487	29.2082	91.5762	138.527	56.9381	74.6382	62.9995	76.8505	128.087	99.6765	72.9937	61.0359	96.4507	82.5231	82.52	54.9504	61.3238	103.367	72.8279	36.1579	83.0964	82.415	30.037	120.688	91.9237	146.403	14.4637	114.167	130.423	121.377	108.147	78.3951	63.8659	39.3215	176.617	82.2668	61.9689	97.1708	25.3243	118.688	88.7526	60.6489	78.5147	61.6613	210.518	72.4558	94.1047	36.3422	123.518	139.951	93.5767	63.3414	103.276	61.4444	160.644	10.6258	117.288	125.28	125.351	59.0266	118.147	248.086	89.1594	83.7193	119.665	23.4791	63.8512	87.2386	60.3645	110.182	67.0864	137	64.9769	60.1744	105.317	94.1213	71.9049	97.9065	119.934	48.0349	34.1055	38.2666	80.9416	139.568	69.6564	70.7859	66.9241	115.236	146.567	61.049	123.347	11.0223	99.1051	79.9204	82.1415	86.7591	174.824	63.8389	81.6611	78.5526	93.2295	61.2671	119.244	118.481	66.3192	30.9954	71.2504	65.1539	94.4292	81.0101	45.9266	54.4955	72.2202	145.208	146.196
CRP01468	21.2257	178.501	62.1299	157.13	50.8475	62.0072	3.13929	16.8682	103.555	37.7329	149.939	113.996	161.244	26.6012	149.423	91.9177	61.242	42.3262	185.999	21.2944	6.16208	104.621	81.6747	70.1361	73.3805	19.9131	43.7484	109.479	29.5226	91.7084	148.872	95.82	49.5085	175.259	136.571	100.337	103.287	265.876	12.2787	12.7892	57.9991	73.9242	108.919	373.857	56.1415	61.5426	2.91785	43.1573	67.3604	18.7679	216.094	105.811	175.259	10.3619	62.1158	68.8876	133.066	104.527	46.6796	223.596	117.822	111.177	160.454	113.25	138.718	155.699	151.403	69.3596	118.168	41.9459	101.881	198.396	43.9549	120.885	48.736	168.962	62.5894	59.3621	117.488	25.1644	127.659	87.8519	173.63	98.4435	20.7689	14.0964	88.1703	130.012	141.65	176.899	148.327	97.8117	187.412	228.455	17.438	48.4998	140.381	109.617	71.2012	295.222	162.586	72.2879	93.5093	11.82	23.0252	137.81	153.434	17.8777	39.0491	12.3383	178.096	13.5515	51.1454	146.788	189.708	144.822	237.602	43.2252	53.8252	78.2021	13.978	181.386	37.9925	357.319	301.028	117.159	5.3305	61.9648	32.0272	52.3746	31.395	221.529	86.4168	83.8618	96.9635	19.6835	67.0434	376.369	129.117	165.495	95.208	10.2374	102.537	159.07	164.726	12.805	108.919	170.374	95.7195	54.3062	187.726	146.512	44.4551	62.8467	231.033	165.495	85.248	74.8779	27.6309	45.4085	61.2474	58.0793	18.4177	42.935	15.2926	218.161	21.7611	125.288	144.822	22.2335	13.8786	51.8478	89.9816	50.7516	32.6232	39.7444	110.248	193.125	130.12	158.767	123.463	43.4033	11.1369	47.0447	48.9709	7.91392	11.8052	86.5595	23.5012	66.5143	160.022	122.004	152.441	211.024	12.3517	129.169	15.3587	142.035	49.095	171.067	140.795	247.985	156.07	38.9515	165.681	58.6051	49.24	230.296	10.8369	88.5576	103.719	25.6809	170.458	40.6904	61.7094	129.68	118.173	161.711	274.587	126.389	62.0102	107.011	48.4487	73.101	43.5299	64.5503	80.9027	29.8582	123.124	41.6597	66.1277	105.527	213.956	63.0633	130.792	177.153	168.887	86.035	199.37	125.375	116.686	228.359	117.954	204.618	18.0006	64.299	41.1589	80.7897	108.279	66.9924	359.352	123.623	154.271	57.3624	113.564	39.446	173.33	103.672	228.586	40.2874	23.5854	135.106	13.1596	99.8918	120.941	118.164	91.2847	61.8676	148.134	114.012	88.5576	126.214	36.8922	19.7341	194.227	103.555	235.47	48.859	78.977	176.325	49.5695	55.0661	97.8118	70.8722	33.7962	176.899	17.1024	63.9006	2.5459	168.7	182.696	39.7121	95.9459	88.6623	191.547	106.286	87.0009	104.488	330.573	183.295	96.9786	74.1404	215.251	48.4194	401.405	14.2229	253.535	104.207	106.286	207.512	103.25	51.8932	123.623	124.437	181.64	59.8309	183.686	60.898	137.649	124.597	295.002	149.636	34.3109	118.173	95.3982	142.072	197.666	75.8932	198.581	145.49	210.332	15.3	87.8488	52.8041	47.6914	38.0676	47.2124	189.708	178.952	61.3357	81.1644	167.96	72.9644	31.442	192.259	18.7129	28.2839	48.9027	139.167	75.7671	81.6686	178.189	119.132	109.142	81.8425	112.161	84.054	13.0374	74.359	121.441	66.3545	40.4316	128.132	44.5105	290.697	4.35399	130.308	7.44189	51.7971	126.273	75.8539	3.09662	242.945	59.5302	96.7568	25.2573	270.326	135.802	11.1837	46.7684	50.7034	99.7089	134.743	19.2687	82.9403	22.0599	128.799	262.543	220.169	136.022	34.73	100.17	34.1334	226.64	54.4144	187.251	103.401	131.11	32.8355	177.958	131.472	76.2089	2.61698	64.4603	29.9111	43.9291	31.5638	26.809	110.124	98.4133	32.0516	29.7632	100.167	27.8576	39.8707	92.8796	121.003	149.039	328.631	47.4554	158.989	183.295	13.0998	64.5569	113.995	85.1262	291.665	142.538	117.88	176.384	106.188	24.9598	176.287	176.384	85.542	50.1275	95.1947	165.307	315.391	152.896	5.42688	116.862	15.3786	290.697	228.214	37.6563	170.952	45.2289	44.6036	14.2035	158.577	209.502	28.5019	186.134	21.2383	4.12349	38.2514	166.858	116.434	21.3963	292.989	82.6003	13.5728	151.052	68.8876	53.5178	99.838	64.4661	91.9969	104.466	136.519	181.896	55.6861	102.926	171.659	30.9691	30.853	52.5694	61.4129	212.76	98.0099	126.049	88.1106	128.17	146.838	105.109	17.2394	328.631	64.1901	261.356	36.6636	32.6986	168.125	72.811	40.2536	75.4158	89.4083	107.578	40.8652	46.3849	26.9055	3.53519	157.13	37.2094	144.135	90.0951	189.613	14.0655	45.9289	113.94	116.613	150.319	196.898	25.8606	143.424	26.2875	98.0099	92.5482	37.2035	16.8242	53.7702	47.144	21.9781	39.8495	53.0338	27.9744	121.669	70.6641	85.2939	79.6964	201.576	328.155	35.6539	128.672	77.2767	43.1397	12.304	144.899	117.18	29.7354	29.6843	25.0964	55.8633	376.369	224.116	30.5175	13.0602	116.097	17.8204	14.7568	59.2961	53.3866	59.1256	54.2091	153.312	179.985	95.9459	116.302	10.8808	32.9644	119.13	19.1916	69.0592	88.2431	144.667	14.8633	80.5437	302.541	42.5977	71.9098	163.396	104.053	182.995	170.952	37.4635	98.9123	36.2334	64.9958	111.586	85.248	48.5341	180.005	216.708	13.5264	16.3098	30.4046	49.0624	137.241	104.749	57.4904	34.7768	134.575	218.836	88.0769	142.361	186.134	163.971	208.236	16.3471	203.879	37.2384	176.477	9.59505	124.139	79.0113	127.693	58.7123	118.816	100.484	174.826	58.6756	116.861	14.1563	139.3	21.0772	118.168	228.425	98.8824	137.276	64.4866	224.2	206.798	186.611	176.764	228.211	125.253	47.4739	112.073	14.4463	152.699	248.372	73.6344	100.18	215.627	137.62	150.392	83.2014	53.2066	74.6553	116.613	15.1136	100.223	70.2718	83.1079	80.5562	14.0923	52.1555	126.275	35.7731	71.4134	195.411	117.159	23.0129	34.0263	8.02596	10.9361	45.1636	72.4894	13.1313	23.1604	119.18	120.037	146.098	85.6832	39.7262	157.89	46.2104	44.0503	130.441	76.3392	45.3443	76.71	196.101	31.8049	64.2292	33.8415	188.755	193.724	51.7897	85.0408	118.854	15.4814	184.252	135.281	62.2792	39.721	20.7269	177.146	165.911	85.5213	14.0614	111.663	90.0013	175.008	52.4109	51.0222	40.9269	216.342	134.385	72.9644	35.5936	39.7503	232.545	98.9571	35.8586	11.5949	102.504	203.189	105.052	171.578	163.389	129.4	160.208	128.672	87.5513	82.0726	202.563	16.412	193.248	33.0366	26.2517	83.1754	122.999	158.397	217.197	33.6556	214.687	47.8591	124.432	58.129	109.919	141.377	130.088	29.2149	108.663	126.254	150.152	166.974	113.092	34.5522	196.108	53.6622	19.3872	66.1896	154.555	181.54	88.1703	35.084	96.8791	28.2894	316.185	42.0766	119.922	149.369	291.665	104.053	92.8796	50.0573	58.1142	127.805	133.539	55.4269	79.1946	228.586	168.254	131.402	319.107	27.9057	195.901	129.423	16.9754	39.6026	77.1122	56.222	85.0536	193.724	130.12	135.712	141.088	87.6239	45.0171	27.3679	60.2787	95.3778	65.1233	68.6334	41.8682	46.22	73.8642	174.29	17.0186	76.0305	16.7464	39.7943	124.453	199.717	10.1996	48.4601	27.3779	202.23	26.2617	24.6269	8.66709	36.4067	269.616	131.11	62.5072	221.387	105.911	100.337	62.1437	105.811	137.641	37.0739	232.777	43.2815	36.2678	38.6178	62.4751	189.326	90.3525	174.206	169.483	135.712	159.53	99.1522	158.341	109.142	149.423	10.2889	25.2254	47.0413	113.995	12.7101	34.9757	109.641	15.6409	117.77	157.374	41.6096	26.7646	10.5358	93.4408	108.663	119.096	188.755	3.96898	30.8128	5.35338	64.6821	184.161	88.9697	150.319	65.2479	66.8569	71.4134	107.253	3.97266	138.733	145.693	5.52446	87.3172	85.7317	154.474	19.388	115.301	11.2825	45.3236	7.90917	83.1079	52.7533	60.6305	137.621	264.375	164.058	78.9128	31.6475	24.4339	144.338	94.9244	51.0615	74.5036	43.5363	104.918	175.87	88.2238	13.7834	55.9686	69.7727	204.957	34.7592	168.915	179.769	175.453	118.911	121.042	97.7179	92.2231	152.403	60.8477	73.2752	199.915	33.976	61.681	17.7491	137.62	20.0443	10.9395	46.8153	139.348	34.1789	101.604	189.193	39.7988	86.783	33.8914	235.319	187.019	121.387	174.29	28.9791	148.39	132.901	11.0826	67.2433	79.4159	215.449	93.1476	89.9179	171.678	186.663	88.6623	179.047	137.466	208.518	178.369	17.4247	26.3629	177.177	176.136	14.1319	158.826	104.72	26.5365	108.018	185.095	172.12	96.9635	18.4621	85.5412	105.344	227.391	119.13	29.219	83.0146	103.287	104.612	105.427	69.1684	3.62492	202.391	129.738	124.432	19.5844	34.0906	235.47	14.3673	121.441	85.7852	19.0241	92.1305	82.6796	177.268	25.4006	193.178	126.389	199.717	50.0295	169.704	73.103	27.6054	34.0393	11.2445	138.733	19.8918	13.4154	120.156	69.5045	159.484	118.269	45.4481	215.89	118.434	142.222	17.7997	126.275	9.32849	76.4296	77.0924	66.7887	181.45	28.1729	43.1514	80.3799	48.2747	179.509	11.2322	132.208	117.822	303.341	19.7717	144.8	154.847	29.1737	224.116	179.509	165.24	202.525	47.513	211.024	51.9806	43.6716	37.6188	38.9469	17.7569	171.985	125.74	138.267	34.8191	110.422	70.3138	25.3159	95.4872	117.53	175.707	257.531	62.5594	342.559	130.088	112.349	42.249	13.5736	25.0586	214.915	340.49	52.5117	258.676	41.2267	184.343	13.6272	119.894	16.9832	38.3534	5.57357	154.632	102.926	34.5001	95.3982	19.8875	285.853	78.5214	82.3523	10.6604	33.1482	181.386	70.6894	62.0469	63.5994	72.4764	71.3387	58.6873	42.3413	243.315	237.108	195.664	147.823	70.7738	135.636	87.0716	116.487	141.299	161.711	16.0682	141.187	53.2422	92.3629	18.315	55.1848	16.7681	20.2253	129.075	125.94	70.4929	221.563	32.302	42.9951	33.2439	154.15	73.3805	101.148	89.9127	45.66	130.606	58.1158	20.2074	75.2876	9.99055	15.3862	9.24062	151.052	30.5666	52.3747	87.3172	5.08326	44.9721	154.474	37.2205	43.9952	188.218	119.156	71.7758	69.5021	10.0982	46.9949	168.636	112.768	60.4934	63.5641	36.9822	50.1854	79.3771	113.596	18.2106	64.73	384.429	126.165	328.377	147.823	187.291	87.904	116.946	43.2937	16.4875	152.657	21.6629	80.2785	45.7902	207.661	283.897	25.1702	55.5249	37.3275	64.8359	144.001	23.661	52.8274	13.7662	49.1844	46.1666	25.0373	39.4495	52.9834	99.0192	19.0661	51.0664	109.574	90.8134	74.8779	166.858	99.8918	55.4786	31.0482	173.779	102.692	339.985	148.325	7.07412	296.153	68.2898	57.0491	52.0192	135.386	225.179	99.6613	28.8373	91.1919	226.732	11.209	15.2731	62.3117	183.857	101.429	58.044	247.007	111.159	139.792	16.1794	22.957	129.727	111.397	127.805	118.676	31.8725	9.21888	232.955	122.999	82.6003	83.2921	191.923	29.0059	192.196	220.169	69.0229	139.348	184.569	37.6625	40.4882	294.455	93.5118	146.526	97.5122	39.7728	177.227	100.843	21.8298	25.3909	42.1467	21.3055	112.227	37.9549	34.1331	60.4972	26.4652	126.796	19.9402	224.568	32.268	47.2237	31.2159	3.64618	20.7892	181.64	48.1336	18.4004	176.859	21.0262	55.9732	27.6619	95.9846	103.987	163.204	53.8188	26.0815	158.25	20.0085	174.9	12.0445	86.0643	31.8198	261.356	147.4	94.9307	102.865	21.3825	14.3965	158.256	44.5772	138.015	84.5212	30.4521	85.7852	111.908	61.4484	105.362	249.585	36.4363	58.9925	352.059	133.638	45.3577	98.8609	53.6352	194.127	16.2908	234.397	248.374	129.423	83.8375	57.2898	56.6479	55.7565	193.801	407.212	90.5432	192.196	73.0544	197.088	310.306	264.375	144.129	41.9675	182.393	143.18	60.3929	62.6573	110.141	152.082	186.139	19.6383	126.311	103.183	227.391	8.28567	187.404	339.775	179.157	72.973	137.447	55.5175	186.238	40.1165	75.9719	44.6261	94.8129	104.918	26.7149	122.844	61.6838	92.8533	102.158	158.263	86.067	252.321	46.574	158.011	48.1762	37.366	17.7431	37.2171	39.455	152.896	63.8679	38.8366	59.5003	268.335	63.6747	48.0891	66.9837	10.9175	116.481	89.4083	113.996	110.124	184.773	172.379	177.146	101.429	69.5245	73.9105	134.221	268.936	48.5396	152.837	157.449	170.194	173.712	40.2306	74.3787	28.0271	49.1103	168.887	203.9
CRN79256	192.343	28.5982	90.4899	9.25188	34.2232	163.507	130.095	93.8417	15.0168	63.7053	104.558	14.6962	239.479	40.31	24.4526	58.9062	88.3335	13.8096	378.924	108.501	77.4089	47.8088	32.585	1.72039	154.003	17.2205	160.461	43.2763	39.6262	190.663	147.961	303.023	29.2515	98.7	12.9656	19.6813	16.5219	146.591	143.944	110.414	48.5432	42.914	8.07711	10.6891	110.455	34.2445	86.7987	147.433	0	89.0971	133.302	17.6896	98.7	57.8431	0	100.003	96.7372	131.18	57.0503	58.5139	18.0771	311.703	22.3995	195.11	419.668	7.72238	139.516	43.1725	28.5566	134.211	28.8761	162.329	38.3354	60.6341	7.62852	224.585	46.0726	46.2683	159.734	48.5223	77.1221	644.398	122.208	8.69034	38.4695	52.9136	162.13	273.165	45.384	242.912	271.81	40.6137	112.322	17.2765	106.676	93.6967	150.322	148.422	26.103	165.568	236.815	180.547	14.4388	122.371	65.3036	9.12868	93.2635	22.5647	92.948	156.854	105.039	19.8384	63.419	3.03582	29.8199	24.7951	110.357	49.5174	74.7799	19.0523	214.976	117.018	38.0784	182.984	234.544	1.47113	127.423	8.27989	38.0407	162.328	79.2735	212.774	38.5798	16.94	21.2934	1014.4	43.1295	83.1704	85.0055	217.923	122.464	32.5382	97.3419	81.5512	245.103	160.688	8.07711	96.5529	48.0994	18.3442	215.259	169.245	53.2862	30.3588	117.757	217.923	147.401	109.792	162.446	407.929	24.1524	89.5221	34.8196	26.0909	7.26887	73.9306	95.3459	146.754	24.7951	50.1857	330.913	8.80329	93.4442	12.2781	20.1682	82.8786	108.269	162.439	14.5207	6.80347	23.622	18.3428	36.2522	60.6568	29.2686	400.636	50.1806	90.6034	65.0748	137.296	290.811	13.6727	159.065	158.784	70.3317	159.299	57.1672	91.1746	140.648	10.2779	69.9593	14.6145	184.296	9.63369	67.3325	42.865	30.8432	29.7201	60.3199	69.1072	117.058	67.5178	62.563	207.57	6.93552	185.271	19.8413	0.827882	81.936	28.2058	16.207	151.603	30.0888	83.8492	297.376	113.856	14.9918	58.7919	51.0683	69.876	94.7012	59.3575	63.1743	16.8462	144.086	216.61	252.338	151.339	257.615	143.8	59.8624	24.7082	26.2611	104.722	57.381	15.7086	17.4075	66.1376	155	42.8139	27.032	116.934	435.509	78.2839	102.436	120.456	111.771	10.3397	85.6983	174.809	56.0025	69.9322	150.285	0	93.4342	85.7854	110.863	6.99154	76.0699	97.654	69.1072	16.1513	115.735	41.7104	199.103	15.0168	92.2042	45.6796	34.7019	10.7862	50.0966	8.69812	40.6138	129.01	352.444	242.912	172.472	15.9325	150.294	281.436	86.6418	162.125	13.5667	9.80744	135.956	32.4722	81.843	61.9412	197.687	375.074	7.05444	11.6469	377.655	38.8761	173.725	28.932	100.287	65.0147	32.4722	210.933	9.96217	18.9516	116.934	193.488	46.1727	8.7649	145.829	49.5967	157.979	61.513	11.0493	71.1703	79.4048	19.8413	4.60866	378.153	38.6094	248.672	53.0315	181.89	301.61	25.655	5.44255	11.4796	30.1765	89.3347	16.9313	29.8199	8.07966	10.305	86.924	277.31	146.172	82.2569	137.122	139.902	89.8068	410.351	181.155	25.0038	248.899	110.69	92.3531	234.296	61.889	82.3391	19.3433	108.582	203.976	15.5391	48.3055	197.003	4.52591	1.51445	146.451	162.278	123.042	36.709	14.569	187.898	361.99	146.246	90.9944	14.3633	100.251	38.688	177.278	12.9535	24.9523	31.3811	39.7348	13.9436	5.68488	669.995	75.2493	18.6196	109.508	167.16	31.4593	178.963	23.9102	8.10655	57.5222	22.1126	44.2304	52.0256	150.252	18.2984	62.2195	83.2206	92.6998	135.832	160.759	61.4677	57.9246	33.0383	44.4635	40.7436	11.9446	66.1002	33.2767	31.106	133.773	344.448	102.799	64.1582	86.9099	21.094	0	51.1858	72.414	375.074	265.177	8.44752	40.7503	471.146	70.5612	411.975	37.9594	45.0553	20.5559	536.574	142.606	45.0553	85.6595	25.2318	76.6758	127.235	68.143	55.848	125.191	7.70385	304.542	146.451	7.80098	44.5779	120.431	43.2433	96.7156	51.0059	128.98	120.922	50.9861	144.562	101.558	147.002	90.434	16.7574	5.99072	54.1455	12.1119	8.01616	63.7094	159.932	100.003	16.4077	56.0077	20.8125	179.786	140.196	9.81785	35.2115	16.9995	20.3425	394.362	0	19.7379	60.6022	8.04908	68.0386	10.1912	187.318	14.2783	124.73	156.144	139.336	16.3774	0	9.95666	57.7096	45.7957	33.9311	84.9901	8.35573	56.0086	149.269	13.9421	24.8167	43.4773	44.89	64.6469	133.191	9.25188	81.8712	14.717	6.33761	185.484	75.2361	129.895	77.1083	183.5	93.5561	145.903	78.5984	42.3735	41.1232	10.1912	97.0718	60.2291	141.242	104.412	35.0644	96.7276	62.6097	45.4698	98.0901	97.5193	16.9703	46.7267	36.5302	339.077	237.208	27.3799	16.7831	32.0202	49.8825	91.5653	184.144	18.127	40.8502	12.4255	200.135	29.9392	83.1704	75.2125	71.1624	61.211	207.649	72.169	49.3017	70.6515	32.6959	109.633	164.101	9.63838	237.44	13.5667	75.6551	119.123	27.2003	15.6607	192.72	51.232	69.2706	12.628	36.9179	30.8835	29.9505	63.5177	31.7387	223.461	15.9495	191.917	120.431	32.4602	0	170.877	43.1791	98.7858	147.401	125.705	56.7974	300.952	98.4521	161.824	22.5169	47.451	93.6156	10.4018	12.3771	4.78245	86.3406	103.545	14.6551	10.0946	144.562	299.722	12.9648	48.2301	11.8373	59.3041	177.793	116.093	115.254	24.3343	37.4151	58.4727	12.272	57.8331	160.888	600.784	173.035	32.0621	1.14193	264.067	28.5566	18.3728	43.433	42.8259	9.52968	9.12035	7.04972	306.701	111	255.384	99.8579	53.5903	117.87	36.5678	275.401	68.1449	121.208	4.87691	356.49	68.6635	4.63813	102.78	27.9721	58.3669	183.5	93.0231	256.753	59.9082	21.3428	113.699	138.961	43.5517	17.1686	37.2983	114.28	302.402	1.47113	47.5707	139.799	16.8207	55.6767	65.7303	16.2719	101.458	539.389	87.0603	62.8862	188.882	10.9008	84.386	150.059	135.08	53.9594	86.6393	32.6433	25.0194	45.8934	0	32.9062	109.618	100.94	234.828	120.801	26.1748	52.9086	183.47	35.2433	62.9766	157.176	153.207	13.6481	19.0712	35.5271	12.1465	22.104	206.895	118.76	116.514	149.929	70.3676	34.1293	227.351	100.624	243.431	146.172	46.8022	168.663	140.704	575.606	52.046	171.503	59.6687	91.9656	70.9321	252.984	205.305	315.795	114.563	16.7831	56.7052	312.264	199.122	32.713	112.323	0	3.99243	47.1667	16.5565	64.5877	98.2843	270.542	188.967	38.093	210.559	28.3822	262.106	9.38982	124.341	63.2421	17.5321	25.8996	156.869	66.1967	20.8459	31.0659	104.235	21.1292	161.294	38.3605	14.9658	94.823	162.13	12.6412	161.576	55.1436	0	203.949	248.827	149.051	70.5612	15.9495	64.1582	10.5709	131.7	110.502	181.643	12.1819	20.7925	85.6983	19.2435	86.0332	63.8498	45.3184	0	32.5197	21.2124	62.2228	125.661	49.9236	14.7529	120.801	14.5207	182.692	95.3787	86.3753	37.6598	61.8783	19.504	39.4428	15.0702	55.925	407.963	11.9931	87.3075	73.7597	174.52	351.112	67.5038	248.932	117.587	232.722	371.179	104.328	119.088	257.891	117.638	181.309	28.2867	66.0567	215.233	18.2984	12.931	144.541	30.7007	19.6813	47.5436	17.6896	144.485	42.6064	18.0669	57.6065	58.0953	178.494	153.756	110.852	189.571	128.977	352.161	182.692	47.8668	173.416	233.024	234.296	24.4526	150.726	52.1949	13.6319	40.7503	152.447	15.5801	73.9056	56.8143	23.5859	4.4199	131.463	112.508	65.1396	272.454	17.5321	24.7722	234.828	132.829	65.317	68.2058	7.45081	182.036	13.9743	93.5561	7.69631	49.7769	114.28	298.663	147.584	94.4058	246.235	152.833	420.547	63.3261	99.0149	120.8	100.153	354.579	25.3312	46.5138	21.3428	253.914	20.0728	193.066	218.152	262.036	108.283	25.329	13.9548	284.891	20.7147	5.6557	32.5304	122.311	29.074	26.3765	57.9229	23.9626	9.52051	41.8722	9.17399	70.6617	93.0012	144.726	42.867	87.4362	77.597	17.6393	129.379	466.564	22.8659	49.6123	31.3993	46.2716	15.8266	56.2541	68.6635	197.242	35.1593	14.5919	0	66.7157	44.3187	226.809	121.877	37.6926	21.883	158.729	84.5813	282.389	73.7597	222.41	79.3721	11.713	32.0098	117.125	39.4637	8.32315	11.5264	18.131	132.664	136.337	9.80744	99.8347	304.635	82.5043	18.8041	99.9462	165.628	78.3589	183.081	37.2566	131.271	53.6573	50.3331	55.1135	61.7973	174.72	21.2934	189.832	26.1707	97.3436	83.6843	15.6607	41.1599	40.9921	16.5219	14.1866	80.9521	117.095	149.735	144.851	120.367	210.559	190.926	83.8554	92.2042	54.8441	15.5391	199.462	65.9527	113.965	7.39567	61.7237	110.743	350.547	28.2058	232.722	35.4758	361.95	146.134	51.7247	541.246	216.91	94.4058	121.059	48.3944	159.557	38.4333	241.65	44.5338	98.2361	94.3758	100.39	30.3409	55.4676	17.1686	214.588	6.83685	38.0259	20.1242	314.726	236.765	10.3026	33.6808	28.7206	114.94	25.1629	211.885	18.0771	72.9456	36.7993	139.692	7.55756	242.717	75.2125	114.94	22.7808	96.7393	117.787	158.784	280.759	31.9182	134.257	16.0966	74.1513	233.239	2.42351	151.931	77.2993	169.263	15.236	151.43	98.5849	115.729	146.862	0	24.2863	206.795	124.341	42.969	14.7007	117.194	25.9541	35.8949	169.084	465.027	231.694	20.6558	174.146	42.2226	240.575	77.8033	49.3165	140.279	41.6252	20.3425	278.933	4.60866	131.344	61.3976	140.537	17.9183	224.832	322.204	117.018	52.9556	6.15619	69.1081	49.6024	20.1477	10.6761	65.6936	165.538	246.334	74.8468	1.10156	117.468	63.1462	133.867	126.334	138.558	0.827882	196.611	117.862	59.9139	80.0243	123.863	0	35.7228	334.893	22.4109	14.7901	18.1588	145.878	331.226	17.2645	46.0694	136.85	154.003	42.3709	18.1299	43.8656	203.687	10.9504	147.15	41.1528	246.57	167.958	32.1555	159.932	0	162.328	420.547	47.4545	28.0847	99.0149	86.7066	37.6739	318.235	169.372	248.969	26.0067	51.8338	83.487	89.6041	77.7977	16.1559	8.59551	4.71943	3.14085	96.8845	28.7592	110.952	139.039	169.529	57.1035	35.5408	1.10156	65.4484	26.7126	51.3573	20.4089	93.4007	122.336	84.1827	46.4881	51.4593	33.4657	235.9	143.575	49.7639	153.639	14.0207	247.779	25.514	51.983	37.7523	92.6198	29.3328	87.3628	66.0976	65.2332	81.9523	40.7804	0	82.3161	6.67002	109.792	16.7574	0	10.1703	169.517	169.313	79.8991	208.793	163.419	156.034	74.3165	150.407	31.1159	15.49	64.5729	64.9239	178.965	107.403	192.262	450.62	26.1465	40.8484	6.5104	2.27295	24.059	39.4891	52.8827	50.2484	125.232	89.186	148.666	10.05	4.87317	110.502	121.761	52.1446	28.9152	12.5863	16.5565	8.01616	157.573	251.582	40.6606	35.3088	31.4593	124.644	0	82.0317	243.953	67.7165	43.2902	108.802	57.8424	129.622	48.3284	57.1019	107.68	108.352	416.244	124.675	97.0376	52.4602	17.2697	33.6826	71.7891	10.5338	98.9121	74.9817	340.776	33.2484	78.5361	34.5153	77.7584	10.186	46.1727	15.6336	34.6018	361.645	114.981	270.154	108.675	174.716	117.596	244.454	16.7718	67.283	199.81	135.445	233.019	112.403	76.4788	216.37	57.7096	13.0156	36.2993	260.067	416.67	155.383	122.529	90.6781	9.14594	48.0314	889.857	199.462	285.234	47.3691	227.126	86.2479	59.5987	45.1956	8.80644	126.434	33.9791	60.2891	189.281	150.224	54.7801	18.51	15.652	32.5197	140.813	44.1071	370.398	1.94226	4.61371	8.43368	36.4201	35.3088	13.5184	106.024	24.678	218.152	17.5172	0	203.737	6.91699	62.2153	24.6047	164.789	53.4248	94.1214	29.7198	96.0631	70.3394	83.6843	141.441	88.0919	16.922	59.9602	115.095	35.4973	55.2947	144.201	34.9224	96.3294	56.5325	8.37035	29.074	45.9663	157.594	111.536	22.9445	59.4289	152.917	104.167	25.8741	74.2473	5.73473	40.7529	211.918	105.944	41.1294	40.7488	55.848	10.8916	92.3469	12.069	207.416	77.9698	42.0903	41.896	37.6905	168.818	13.9421	14.6962	11.9446	191.565	40.5365	35.5271	24.059	30.8663	82.4448	296.464	127.076	16.8192	84.7779	13.1852	176.814	26.5778	159.116	3.30781	40.0243	79.9761	252.338	271.871
CRP26633	10.7318	14.9117	63.2124	24.3532	54.1673	30.021	74.2676	51.6981	109.877	48.4818	17.2842	99.9843	17.8196	0	53.8984	3.8364	12.4201	26.661	7.40378	64.2149	39.7786	14.6113	13.7621	45.4071	6.62824	36.1537	100.372	36.7093	29.0974	42.3314	8.54667	47.2075	79.4648	7.35713	31.8913	119.334	119.669	35.8898	32.6963	57.2079	49.1739	16.1058	1.42266	44.9513	72.8065	10.5162	33.7118	4.87182	32.8116	41.7981	16.0136	78.2297	7.35713	32.4674	51.3633	36.0268	18.6737	13.6639	144.451	17.7908	84.5095	18.3499	21.4203	15.7515	15.9545	14.9765	2.49894	24.9276	65.6247	59.926	32.2804	9.46346	2.07282	19.3087	22.3444	15.5982	78.6709	21.103	12.2123	12.8497	26.7829	125.22	13.1349	21.5791	119.56	20.0294	20.1358	14.7529	12.7878	12.9986	13.0909	18.644	17.286	71.5531	57.3836	88.3823	10.6197	13.3535	40.078	55.4317	18.0071	15.1435	24.3201	15.8126	19.8018	6.44649	15.1809	0.324583	32.2399	63.6663	11.4894	7.02963	68.7838	15.6768	116.359	27.4632	16.3226	28.9293	69.8026	21.4496	66.2304	23.4243	15.918	21.6763	20.9344	13.5054	26.0883	33.9445	17.8155	30.5359	12.54	16.2918	51.5296	62.3275	68.9741	28.4472	57.9629	41.0278	73.9257	31.4444	15.6353	19.4512	7.78382	35.5451	15.6891	22.9209	1.42266	9.56678	68.0234	37.7302	9.95934	13.7292	9.11617	26.636	28.6244	31.4444	9.02848	35.0829	41.0448	12.7312	79.7733	16.4918	16.7194	88.1509	22.0856	8.06283	50.1087	16.2065	27.4632	53.8221	28.7974	31.2248	9.01342	73.6485	29.6149	50.9357	5.18223	13.551	18.9468	100.262	8.34066	45.6448	21.4579	15.6975	49.5846	44.7014	52.6646	47.1162	35.931	34.991	19.2618	14.7671	19.0328	25.2922	10.1933	20.0441	35.1465	153.458	17.924	15.7258	8.90678	81.9114	18.9748	17.9036	11.8859	62.3163	34.0567	15.5724	31.3664	3.75369	12.149	20.272	39.4241	8.45135	87.7909	18.9196	22.7687	12.8449	18.4887	58.0507	29.342	78.5881	82.098	40.4169	188.798	7.56102	20.0509	22.5874	25.587	35.392	31.4639	448.716	20.7868	41.4596	17.8439	8.61522	19.1642	15.2108	23.9539	14.8915	11.034	17.3959	43.1705	9.48507	31.8434	200.241	86.2234	43.4201	23.4034	22.2833	33.0023	16.5338	15.8542	30.5373	22.3303	20.462	12.8446	8.62923	26.3502	12.2394	14.5156	16.2987	10.2828	23.2941	15.6841	3.57559	69.6083	56.9536	13.6176	13.979	3.75369	8.42466	24.3051	43.4644	15.5469	109.877	19.7261	26.6121	33.0897	15.7533	9.34226	29.9672	18.6441	74.7138	9.01325	12.9986	90.9339	14.5849	19.5163	8.30048	11.7962	34.9577	130.297	75.7901	27.3355	30.6091	11.1237	32.5792	30.7785	13.1796	12.1429	22.9119	20.5087	16.8593	31.6479	33.2007	15.4827	3.20669	30.6091	17.6014	25.4111	22.4735	16.5338	7.30754	19.5314	128.744	11.4998	51.5487	17.6261	12.2278	14.9469	5.17476	24.3759	22.7687	23.7988	13.9052	32.491	8.10528	20.1393	14.6072	42.2737	75.4997	240.651	113.845	49.1874	28.5097	107.147	116.359	63.8023	28.4678	2.65172	18.1155	3.18252	21.2713	88.1503	77.9746	83.2026	78.6715	17.7757	122.463	20.1431	20.5407	13.4583	4.37106	0	230.245	31.4461	57.0874	16.8755	86.5276	8.44275	27.6183	22.2144	39.9716	10.9574	97.9077	28.0395	44.6912	112.85	21.7649	136.551	101.023	7.45076	69.2603	6.01606	29.86	26.2548	17.6012	19.3379	48.7221	14.2232	16.9474	3.26182	32.0377	106.778	19.3351	7.62535	26.838	14.3273	21.9231	54.0471	10.2329	24.0667	21.999	38.0671	21.9656	32.3477	134.021	25.7057	18.2884	10.688	5.01997	20.4672	35.7048	28.7134	78.7719	43.2002	32.4492	111.593	0.778547	17.1714	9.82497	270.905	76.92	95.7517	14.1366	174.855	10.3741	50.2445	18.8163	28.8656	13.1796	7.1351	30.8442	1.24678	23.1416	11.4033	18.8473	12.9709	20.705	41.5826	188.47	20.3024	20.705	39.3687	113.225	56.1422	21.4376	17.9142	9.25312	20.743	15.5248	5.07655	10.9574	8.60963	24.4685	12.7156	13.3966	45.6232	35.569	37.8061	24.8701	20.5124	20.6993	7.71193	9.35813	16.1507	79.4956	14.895	39.4567	75.9919	70.5726	56.867	16.3323	36.0268	59.5688	49.7891	49.2521	22.9394	15.1733	16.8996	11.6557	49.3985	51.1665	7.91518	25.7036	47.3238	296.557	30.349	14.4093	25.6827	17.3081	58.0447	16.4954	11.0752	31.45	18.5478	50.2445	46.8453	5.90678	27.7356	168.726	7.78683	110.389	182.709	18.6963	47.2075	18.9821	20.7858	25.826	64.2015	3.66766	24.3532	16.2135	36.4778	58.719	14.4191	25.537	35.5421	27.4081	23.3513	10.1288	36.6364	115.881	15.236	117.976	25.6827	11.296	37.9636	10.848	14.2368	13.8365	18.4167	10.7185	61.149	28.0029	16.2701	43.8517	12.5192	32.4179	9.71619	10.8721	51.7858	127.287	10.1301	18.0964	36.2044	12.8045	13.2968	5.39868	13.819	23.8245	15.3673	41.0278	24.8488	161.183	28.2717	41.7768	47.7193	68.9209	46.5923	46.2096	36.0948	37.8541	31.845	19.1845	130.297	3.29073	6.40702	61.4668	92.3292	187.382	40.3014	70.0534	18.114	22.9776	58.2022	32.6308	37.5371	10.0429	29.2594	73.2807	27.845	12.7156	38.8673	32.8648	10.4159	57.747	31.0091	9.02848	87.4645	35.8151	20.1769	14.9103	13.04	16.4431	17.8153	89.9142	83.1137	152.701	105.616	6.15636	54.207	22.9417	8.68799	20.6993	47.4463	22.7541	24.7092	29.8843	175.312	17.6835	105.975	88.0636	45.6774	15.328	59.2988	15.3628	28.6268	10.4411	31.959	22.458	14.2788	7.86248	96.6969	65.6247	340.665	5.76798	59.3416	125.935	17.1941	17.9706	13.8998	4.80192	18.727	21.9187	319.87	16.3716	18.7836	9.66593	24.6201	14.239	6.71575	37.1429	18.4654	41.1179	16.5543	90.4345	29.1059	23.3513	42.6843	8.61928	31.9686	52.6355	28.6957	10.746	43.8763	99.8623	207.217	44.7091	15.8689	13.5054	47.3097	19.3054	6.24502	14.1824	1.43541	38.5902	8.99657	176.082	14.8861	99.1058	15.944	13.0017	26.8498	19.9071	6.99154	12.2171	17.0465	16.023	81.3497	11.1418	29.4033	23.0977	8.09811	20.6485	26.2396	18.7228	53.0982	10.6266	39.2659	51.0674	20.2231	27.4428	11.5601	64.9047	15.0525	80.6576	80.7299	114.722	60.7034	39.0137	17.3666	27.563	17.1281	57.0282	2.47686	17.2765	9.49361	3.18252	15.4825	59.9144	6.7485	17.0298	10.5574	6.93455	363.43	28.1453	0.478018	10.7418	18.0468	10.4999	2.46499	127.287	25.7513	193.588	19.797	19.5581	21.6789	84.2969	22.1459	108.334	108.706	27.0498	145.989	76.3802	20.4733	52.9519	12.7355	35.8074	10.4349	9.23589	31.4912	21.2167	92.4577	2.80395	8.05182	15.1577	23.9215	77.6438	6.71791	85.5462	19.8558	38.9747	11.5055	8.3292	20.1358	29.3009	83.2855	0.933847	14.9235	42.26	5.98153	10.6814	11.4033	73.2807	14.1366	43.5213	16.8567	13.0023	17.9593	107.856	97.7093	26.3502	10.3053	42.1782	13.2174	0	14.3224	27.0549	10.6276	48.7902	7.27288	65.2806	16.4538	18.7228	18.9468	5.57456	23.2166	17.4608	48.0601	48.5843	85.1972	31.2534	98.8885	7.84939	54.9504	84.2972	16.237	19.0889	12.2428	175.103	52.5167	49.6716	92.2039	13.1325	44.8926	87.5811	31.1989	15.9636	25.4294	34.9473	4.49592	136.423	35.8931	134.021	112.464	4.03965	24.2366	119.334	9.51028	78.2297	17.087	52.6777	35.0857	11.5911	148.224	36.3192	36.8872	10.3069	3.23235	8.76535	29.6263	5.57456	46.0514	6.92377	34.0716	4.37106	53.8984	17.2434	16.3243	27.39	1.24678	8.14454	71.7613	2.79385	37.2804	13.5329	11.8347	54.1646	25.2796	12.5846	11.2164	92.4577	17.0705	26.2396	22.273	42.0204	29.6212	40.7761	18.3839	25.8995	10.1288	130.114	93.372	44.7091	2.88483	32.6467	13.2104	26.144	21.6649	18.292	0.963791	14.9911	38.9246	7.18314	62.5905	58.0858	7.95305	52.6355	16.6014	48.5736	16.4925	17.8879	15.6136	3.5087	51.5652	30.4193	19.5929	10.2198	36.6427	18.9295	29.4938	124.268	41.2006	55.2226	6.13816	132.954	24.025	291.719	243.416	18.8725	13.9697	10.7779	23.2499	32.4237	8.33489	34.5024	34.086	84.4384	27.7987	30.6352	20.793	103.562	40.2431	18.4654	75.0943	16.7111	117.526	13.0963	30.0474	154.463	4.74603	29.3546	57.4458	95.3934	16.3276	26.1861	5.77431	19.0889	15.8287	8.31808	12.9969	6.0364	33.6602	10.8139	16.4975	11.3374	95.8614	8.90555	20.9321	75.7901	13.0266	33.5124	15.0929	15.3537	16.3828	9.26396	4.3275	11.7047	19.302	33.4703	22.8725	19.094	24.1719	18.509	20.4658	68.9741	9.33448	97.557	2.75194	31.1581	92.3292	45.8152	33.6802	119.669	11.9385	18.8273	18.8371	7.5215	15.5654	12.2363	12.7355	16.4685	33.2114	19.7261	51.0356	86.5276	14.7455	40.2963	0	14.852	190.124	19.8826	18.7056	58.0507	13.1325	59.7991	6.89798	249.789	31.2803	58.49	23.6387	13.2104	62.5993	24.7994	25.075	10.253	14.5384	17.4317	11.828	29.3401	5.37566	19.7288	28.0078	99.8623	25.4049	27.5803	23.1696	17.5946	67.5765	13.4017	39.476	48.2622	45.4155	24.0525	6.3121	14.8693	84.5095	10.9212	55.6769	20.6868	8.67261	12.3702	24.8488	24.0525	28.2884	13.9885	12.2795	25.2922	133.066	44.8092	29.645	66.149	8.31972	9.5344	15.0371	19.2233	35.6607	25.7497	114.894	38.7056	9.56491	14.7162	9.52266	43.8177	23.4099	22.1135	31.4912	17.3845	23.3645	14.4578	27.8546	72.8737	9.99086	190.678	27.95	34.1422	10.3895	19.5102	17.1474	35.9732	74.1888	28.5719	29.9463	51.1665	7.72003	23.7988	63.7185	18.5668	0.836137	24.9195	2.27702	172.216	23.4243	117.735	33.8915	43.9884	33.4737	43.086	64.1519	26.9938	27.6098	15.8219	31.7052	12.4251	209.196	8.89419	34.5541	21.4311	5.47768	12.8449	80.9698	16.5913	9.39033	7.98532	115.796	133.589	18.8069	71.4561	7.10136	4.7145	18.3508	24.6284	104.536	36.577	7.39505	10.9041	6.62824	29.0104	95.8558	28.5244	13.2742	48.6986	191.725	16.1286	0	12.893	19.876	16.3323	143.477	30.536	18.292	6.15269	14.4696	14.9911	31.431	15.4032	15.9188	5.91355	116.098	35.699	38.5981	31.6913	15.5921	14.4832	74.2969	108.501	39.7189	41.2079	10.3467	17.9341	41.7516	41.1492	64.3146	3.70451	12.996	12.4251	33.8948	24.5533	20.0778	73.6903	77.2561	22.5	19.6653	11.4315	30.9341	18.1886	20.7394	17.8335	71.214	66.4921	70.2156	12.4794	14.5398	61.6577	6.66497	16.8487	106.386	51.0007	0	54.179	44.9442	80.111	16.8572	18.5419	67.6316	35.0829	79.4956	23.2941	73.6487	43.2173	35.1786	20.4136	25.6927	33.8888	22.1195	16.6402	30.6768	11.5306	115.197	23.1891	61.0434	12.2833	20.2343	34.7881	25.0474	7.15027	53.0851	21.3456	10.9644	127.433	72.1543	17.0436	33.9189	11.8392	29.9508	150.512	26.6372	27.9608	13.0023	20.6186	37.3909	19.7417	28.1443	108.706	70.5726	22.5318	32.3255	55.377	100.416	14.3273	13.7504	13.0963	20.1462	57.7053	33.1309	11.6429	5.82094	21.6429	15.3061	60.5007	31.5499	28.2662	75.858	200.249	18.7397	13.6524	178.642	30.9828	20.0988	80.5257	35.055	13.6757	49.0886	11.0793	75.4574	14.5937	44.7433	40.3499	13.0153	19.5314	55.4959	42.2391	18.8513	25.1874	7.62176	22.321	98.6417	4.46855	18.256	26.6488	35.8347	30.6601	128.981	11.7609	22.2964	18.7133	19.6668	5.90678	15.3215	6.89415	57.4642	63.7069	7.6358	25.06	52.0284	5.24767	28.0832	23.4421	14.7455	17.2583	11.866	19.1292	21.1378	11.674	34.0293	53.0552	2.45701	13.5086	53.991	122.037	1.84048	56.5948	10.8613	15.761	27.0549	7.33558	9.12402	3.09319	12.923	68.3762	97.1595	117.022	100.416	65.6715	35.0265	88.2257	17.8879	13.8944	144.489	8.85026	15.875	57.5731	13.1342	23.3783	22.7511	24.0534	21.703	11.363	161.435	31.1581	20.6845	22.3445	25.4958	6.812	42.8404	19.1958	7.34276	9.94498	43.2992	48.2122	12.9238	207.879	124.268	22.4645	24.0733	9.66834	78.183	82.6631	20.9396	6.19732	9.69539	38.8138	57.866	29.0136	18.4421	63.7897	6.17939	52.198	9.25312	27.284	193.065	51.2437	22.2077	73.8594	18.0252	47.9085	23.3037	16.1128	47.2075	99.9843	111.593	17.8917	39.0193	80.6576	127.433	19.7898	61.7853	21.9236	33.8262	34.1493	7.18591	24.8574	18.8343	16.0157	41.6299	20.6311	33.186	31.6701	19.1642	9.742
CRP26642	21.5505	30.405	49.2597	44.3358	55.3225	44.6343	21.4234	34.2781	65.345	37.2495	43.3187	67.6161	38.9295	10.9418	72.6553	17.3831	17.8879	46.3673	42.4932	37.1881	15.5458	13.4775	71.3214	22.8108	15.7675	44.4194	35.9899	58.724	60.8908	44.5953	23.9616	44.2658	106.027	12.0843	35.7645	65.4957	128.818	68.0567	25.2529	25.3878	59.4165	45.6106	17.8883	51.9382	55.375	77.7294	22.5854	18.2117	19.2599	29.7983	31.8743	62.7608	12.0843	33.5129	48.5702	51.4767	38.8689	21.6695	78.8834	73.6502	67.4101	26.3294	4.36759	4.01466	36.7912	29.2647	11.4645	66.3092	65.924	106.915	82.0133	13.266	12.6794	33.6835	61.6581	20.3196	71.081	69.6661	27.9442	26.2005	64.412	40.0425	29.2929	20.0869	75.0102	62.7723	16.4227	24.6819	51.6657	51.1676	31.1411	26.6106	67.7095	38.2782	29.5875	70.0822	17.1424	6.10877	55.0133	67.3681	34.0938	29.1622	59.6812	16.121	61.3116	24.098	19.6041	6.17702	44.3565	14.8246	57.2659	50.1669	116.156	14.7986	118.216	29.0357	24.5652	51.4566	59.1901	45.8893	15.1451	30.9049	22.5394	21.0466	16.007	25.8165	18.5893	60.8083	29.4305	29.6749	19.3705	39.1014	53.0571	66.7704	64.0503	54.9827	19.3947	23.0774	57.3848	46.701	63.7608	18.8757	19.839	18.1191	42.6532	34.718	17.8883	16.2555	74.0997	67.4968	33.093	43.1571	36.1934	53.3321	43.3996	46.701	16.6558	48.6829	26.6569	40.6268	69.0063	14.096	11.5665	149.04	16.5119	23.2901	37.3319	35.4054	29.0357	38.7585	33.6404	22.7829	20.6756	132.773	47.2055	27.8877	17.1707	13.0477	29.7792	76.1039	40.3907	42.7301	30.5707	44.5591	56.1683	49.5516	32.4646	53.3032	36.6316	33.7881	48.3662	35.4421	31.2619	49.979	48.4965	8.44645	57.5481	250.093	14.3225	40.415	59.3256	32.1915	19.3448	57.4961	39.1494	138.327	41.7476	25.9309	16.8611	7.65376	20.6432	21.0117	39.8579	38.9212	39.0686	21.7889	19.3439	25.8789	27.3762	92.0618	58.5277	131.308	62.4419	47.1444	91.9127	17.1299	46.5093	34.3882	40.5389	33.1723	50.6486	212.125	40.6182	39.9744	14.9267	26.6749	27.5829	21.4717	32.1091	43.3769	22.8733	53.2054	85.3872	93.4768	19.3647	262.551	72.6679	24.7993	26.2457	27.661	55.2136	22.194	29.3334	42.1298	31.872	39.9836	29.1001	24.9262	42.5346	49.516	50.3153	53.7267	10.6888	27.7063	38.3758	14.5812	98.0001	67.7415	28.3447	27.7723	7.65376	13.1697	35.1517	34.731	14.4092	65.345	59.87	32.5572	57.1619	26.3851	23.2819	120.626	26.6106	40.4362	27.2136	51.1676	28.6412	30.6397	19.8968	12.4114	5.53587	39.3518	101.229	59.657	28.9006	21.7085	13.8607	52.5896	19.4249	34.9352	27.5103	48.6638	38.3324	48.0172	31.07	48.8916	8.9041	21.2499	21.7085	14.5266	23.3584	14.0995	22.194	20.2806	26.5497	69.045	24.2298	57.4654	37.2231	17.0834	22.011	30.5988	36.8166	19.3439	34.1477	40.6389	51.1924	18.7302	9.81966	13.651	56.5063	24.0436	103.621	68.553	59.9384	23.781	59.7158	118.216	24.3507	58.6149	23.6872	27.2633	14.871	35.1108	53.6568	27.634	36.2273	79.0597	17.2593	57.5795	21.6767	12.2157	33.3217	22.7766	4.24486	157.228	8.17198	25.7881	9.90567	55.107	29.1326	34.0845	30.1967	26.5767	19.0322	27.4464	27.3951	36.3794	71.0186	22.6824	117.267	27.823	30.3842	51.1216	17.5823	39.8649	21.0105	46.7904	17.7435	50.5334	43.7701	30.3671	5.54236	61.8207	98.7098	62.8912	7.77404	30.9302	18.5018	24.98	61.5293	25.2906	57.4551	60.4875	19.7127	17.983	37.6896	115.648	23.2331	14.5017	23.0034	17.486	16.6434	47.1865	20.7883	52.8693	48.5367	59.8018	66.892	22.7535	29.6093	56.7604	51.8011	50.2508	51.022	18.5301	159.981	13.5143	104.049	28.4382	25.8614	34.9352	41.2206	31.4456	21.6086	22.4694	26.642	26.1124	24.0433	29.5522	19.2697	267.405	20.2924	29.5522	30.5626	109.345	57.126	20.3378	49.1376	32.703	19.3851	42.7929	17.2518	19.0322	17.555	43.0434	27.1055	42.8283	37.2102	43.4143	47.9321	25.3551	16.7933	37.0066	13.1038	6.3604	45.0061	102.95	21.0259	33.2452	47.9599	103.926	36.718	40.7018	51.4767	57.4117	56.5761	62.4365	39.465	34.1611	27.9494	35.2088	112.139	61.6143	47.7446	42.5828	94.1957	86.8792	17.9367	31.6406	38.0283	71.2357	37.873	39.2397	56.9934	67.3871	48.8495	104.049	49.7001	18.0659	21.6786	64.7716	38.6348	42.2994	172.724	21.3033	86.4051	21.0497	19.7195	32.6258	49.3271	6.85515	44.3358	70.2511	35.5721	108.895	32.2589	58.5787	51.1009	49.232	20.6324	29.0667	23.7686	154.805	33.8903	79.82	38.0283	26.5514	33.3423	12.4177	19.0069	30.7278	12.9344	26.408	154.457	48.1413	16.5874	71.3899	37.1801	57.7704	69.3395	17.7345	56.4619	81.3321	77.8012	53.0415	33.2455	21.3614	27.5639	42.197	52.9099	28.7421	46.2174	23.0774	37.1556	175.913	33.5752	56.1432	38.8859	22.2634	86.8448	61.1863	41.8963	34.3042	48.8994	56.9372	101.229	11.183	25.7649	95.2074	68.5635	76.309	36.0147	108.357	5.54016	28.5103	63.7873	57.0879	23.7532	26.3281	54.1358	82.9345	22.3663	27.1055	50.8236	31.9101	39.4951	60.8639	32.6675	16.6558	59.2248	62.3163	28.2842	14.6049	11.8171	14.3689	22.4871	69.4552	109.779	84.0796	102.993	18.5677	23.0266	51.8726	20.6673	37.0066	132.468	30.3355	37.1591	27.2357	98.0479	26.327	108.041	81.7918	70.1057	30.8196	56.3767	57.4287	52.599	53.2233	85.8514	13.6572	12.6162	15.1409	107.392	65.924	149.648	24.0118	28.2327	70.2136	41.1559	26.1728	63.1781	19.0382	28.6382	35.6916	108.702	18.5454	29.8145	37.6259	29.5037	39.2488	24.7242	70.6854	38.4353	23.5798	49.2249	73.3392	59.3469	20.6324	23.2088	21.8056	62.2209	67.1767	54.7356	10.7816	63.294	67.395	116.665	54.697	35.4382	25.8165	41.8536	47.2364	33.2488	13.495	16.4633	58.1332	20.3312	269.571	16.9831	49.3747	19.7029	57.2842	67.6282	34.3666	19.4828	38.4423	34.7578	32.1264	98.1961	29.8923	66.9043	75.1294	9.54028	46.3809	53.0413	35.4488	107.515	24.6415	37.6487	19.8736	33.217	24.2476	24.5532	66.1703	45.0149	89.4255	26.0629	59.8238	18.7011	46.877	15.0226	64.0066	21.9892	57.9434	21.2534	45.2421	26.4552	14.871	22.876	48.1258	27.807	8.68091	41.8571	11.4463	182.275	54.6554	16.8944	37.9644	16.4822	47.7247	25.9682	81.3321	47.5744	193.435	48.1288	33.9361	29.8565	76.0243	31.7397	41.2779	65.4401	25.642	64.4384	49.1362	39.069	50.4428	55.3223	62.7639	19.0604	30.8635	42.0143	30.4428	54.6534	20.0103	19.5448	15.4532	21.0007	27.0849	19.0247	67.0258	25.7637	60.4298	32.5829	20.6225	16.4227	38.0979	77.7663	17.137	25.6956	40.8746	12.6029	27.0226	26.642	82.9345	18.5301	57.4198	19.3071	21.4132	35.4746	53.6644	172.233	42.5346	10.5062	28.6671	28.9465	9.34524	14.0609	35.074	31.0599	60.2134	30.2766	73.8139	50.1727	35.4488	29.7792	19.3231	28.4031	34.6137	60.0871	62.2898	166.42	35.4442	55.8469	31.3429	62.869	49.5165	28.2025	36.9263	12.4815	146.654	18.5514	31.4582	96.1072	27.7688	34.3259	51.0612	58.7624	22.7848	65.8932	22.7045	43.5441	104.21	48.37	115.648	64.6248	11.6688	37.7905	65.4957	38.489	62.7608	26.1303	60.0036	23.3046	25.0245	81.2685	41.9115	82.1075	40.6305	32.4045	21.3477	48.9671	19.3231	60.1281	31.7645	28.223	22.7766	72.6553	22.4628	20.6491	48.0632	21.6086	14.0234	27.5448	26.1097	53.9427	10.5775	24.7055	56.3832	38.9452	10.9482	48.5994	54.6534	63.8124	53.0413	19.4422	28.0437	22.3345	85.3594	23.4279	50.7244	29.0667	90.4141	59.1196	54.697	6.86253	23.7369	36.214	70.5541	21.2693	9.94596	23.9095	25.4724	32.5797	19.5285	41.3804	59.2184	8.55858	67.1767	5.64171	59.1676	28.584	18.6419	48.9787	12.3212	24.533	69.778	35.3724	30.6256	61.7638	53.2051	20.6473	66.2206	45.271	60.4578	8.42402	79.3917	32.658	124.505	131.74	16.0337	21.1474	19.5344	45.149	34.8923	19.018	30.3472	40.8831	166.909	63.0436	35.759	54.6449	59.6338	33.213	38.4353	20.023	33.236	79.8785	35.6044	64.3742	37.1118	23.7896	34.1475	54.7293	96.7585	13.4092	34.4091	27.4722	36.9263	37.4265	27.0112	45.5121	44.4463	38.8558	63.0862	29.8023	17.6588	72.9917	24.8165	27.7762	59.657	18.9148	62.937	56.4197	72.4986	25.3414	25.1856	50.9817	39.4922	29.0376	28.8733	13.6024	21.7298	36.253	36.3638	14.4449	64.0503	21.0516	123.467	30.5498	37.5011	68.5635	40.9724	35.1954	128.818	24.7113	45.3202	21.3382	5.11211	15.1133	28.6923	55.3223	18.5703	90.2907	59.87	31.1221	55.107	29.4397	35.9339	14.701	20.5493	119.508	45.4206	45.8595	92.0618	27.7688	47.4815	50.0088	71.4568	18.8442	60.7556	18.9876	36.214	36.5464	40.5331	52.8322	89.2516	51.053	14.0018	16.0782	37.7018	12.7878	35.8887	22.6967	67.395	47.9634	57.9936	34.593	79.0225	130.481	43.1904	51.597	56.2322	56.5588	23.7041	6.43518	19.4905	67.4101	45.0666	48.298	57.998	30.946	42.9553	37.1556	23.7041	36.4294	19.6942	16.4832	49.979	142.896	63.3826	37.3343	87.593	18.7309	22.2757	32.9834	26.1309	31.9492	37.5025	171.021	64.1229	16.2524	26.6723	21.4392	26.8759	81.0277	29.1202	42.0143	33.0839	37.1534	12.5064	51.1159	47.4887	15.2785	99.2144	55.263	51.7656	52.9602	37.379	15.863	28.8158	94.6548	19.8239	30.8936	61.6143	34.1058	34.1477	39.0876	60.392	13.639	62.0236	12.3809	150.822	30.9049	56.2307	69.7591	22.423	35.3032	67.6748	33.2026	31.3092	37.9777	34.9491	24.4874	26.6016	71.358	30.2254	36.9892	28.7486	14.892	25.8789	75.2649	22.835	26.0923	12.6638	45.9985	117.409	31.3968	110.218	28.1549	17.0895	52.9278	63.7015	49.2532	59.725	35.7006	20.5865	15.7675	30.8781	72.9875	38.1683	54.1321	85.5614	56.0382	57.5509	14.6397	46.0052	23.6045	40.7018	142.595	29.675	9.94596	39.0299	63.6434	25.4724	23.4988	17.7973	53.0153	23.4455	61.9991	51.0542	33.1202	48.0497	14.451	25.5041	87.821	73.0738	50.5632	62.0835	15.5715	51.6715	30.908	42.0634	24.8366	15.9463	25.7628	26.6016	22.6655	47.2827	19.4459	55.0932	21.9568	34.4081	15.0365	25.8986	34.1654	58.1022	19.0709	15.9086	45.2588	50.4069	57.3925	31.807	11.2297	50.0551	63.4193	50.959	108.898	43.706	11.311	106.338	46.9115	55.7931	12.5484	36.4941	133.333	48.6829	102.95	27.7063	62.5706	50.0198	40.3476	28.6738	33.1786	31.2592	47.0415	12.7235	44.3061	62.2904	44.1851	57.7896	49.1318	27.9355	49.5092	26.2714	43.2999	9.9065	19.3601	17.4094	29.8085	87.8633	52.9124	29.6839	49.565	17.6021	27.1681	57.1817	39.5439	27.2391	21.4132	30.1296	28.4387	22.9707	76.5149	65.4401	103.926	15.0196	25.8477	73.9842	88.9681	18.5018	18.2666	35.6044	31.4932	44.0945	23.2216	52.096	17.1439	30.6458	48.5475	74.2817	10.9966	37.5499	45.8809	44.2334	46.7013	54.901	76.5905	46.8357	91.0697	58.2333	19.7178	40.7944	19.8098	36.8982	29.9432	33.2695	32.4378	28.0672	60.153	26.5497	117.491	32.1013	26.9064	19.5264	23.3111	36.1209	123.658	17.4634	10.4991	47.7962	36.5334	37.3078	41.6127	28.3767	35.8453	17.1704	40.1005	18.0659	50.332	86.6858	30.6872	104.866	11.9764	25.5486	25.5392	3.56666	35.4476	38.0283	29.4397	34.6564	46.8874	32.5037	28.2843	29.9746	41.6611	49.7969	17.117	27.5439	30.9534	35.649	35.651	33.6332	193.611	17.2586	35.074	15.5804	48.9901	6.83259	26.3499	60.1636	35.0816	58.705	88.9681	39.1871	34.8979	55.6808	18.6419	42.4959	98.2039	30.0761	11.4641	87.7138	15.406	41.1423	30.2235	26.9746	43.1987	46.3384	67.5525	37.5011	20.4487	16.5674	41.438	15.6259	28.9823	35.1695	30.1706	41.4005	52.8163	55.9386	25.4506	93.3752	66.2206	17.0034	14.9181	17.8884	87.5952	50.565	19.3712	27.6796	20.5926	85.7363	60.659	42.919	40.8863	29.2651	43.0036	53.5932	32.703	57.8572	172.297	16.7083	40.5647	29.4651	38.6675	118.976	34.3173	21.6288	86.4051	67.6161	66.892	26.9808	62.4327	89.4255	87.8633	59.2547	65.9427	51.8659	37.4845	38.7459	5.82325	34.8913	18.0014	41.0293	46.4715	100.068	59.3959	76.4967	27.5829	63.3753
CRP26680	122.112	243.263	131.815	531.47	228.84	238.805	12.6913	134.445	362.705	114.872	170.532	385.276	419.763	133.772	405.106	218.959	226.653	255.477	369.923	114.076	16.433	241.445	302.167	127.716	178.508	209.244	136.434	218.78	247.14	227.215	252.41	172.583	454.117	160.373	430.56	459.845	338	409.339	127.496	44.2496	249.378	470.935	318.119	274.993	118.968	323.518	29.6314	119.044	235.965	118.603	216.359	470.36	160.373	175.066	294.433	343.147	307.753	271.962	292.685	363.927	453.112	172.758	367.515	72.7851	251.62	228.173	204.272	241.468	355.217	273.898	456.494	190.899	96.9266	298.7	339.22	188.744	104.711	306.32	210.675	86.8414	326.679	84.8754	372.907	206.166	134.514	250.383	176.278	211.864	340.697	191.564	406.342	199.107	434.38	77.7433	49.3945	144.091	281.43	85.23	235.123	530.496	283.087	462.322	282.909	70.9496	266.104	279.911	225.771	138.197	262.027	50.3643	756.351	143.348	273.644	357.649	503.136	245.325	244.719	208.833	122.007	260.519	60.2815	300.843	86.7463	346.213	284.683	239.196	22.1909	361.782	211.398	91.7266	126.254	134.249	237.144	311.379	372.495	392.438	34.8009	175.087	204.099	216.194	327.996	98.0222	136.378	241.195	415.082	207.913	318.119	250.583	248.661	268.812	333.037	329.743	139.696	240.448	340.624	216.194	162.342	321.728	84.019	255.466	93.4904	159.716	41.3579	458.229	29.2851	265.051	87.7486	226.291	245.325	148.23	112.637	142.393	171.125	415.925	304.68	170.128	214.54	174.295	350.973	75.2685	383.418	294.315	125.254	340.881	220.921	105.898	220.47	211.181	136.154	257.298	297.599	356.618	259.301	286.202	157.688	111.064	230.698	321.844	157.034	303.055	234.862	62.4954	221.041	175.935	268.415	193.456	221.943	215.169	24.863	150.89	223.639	102.277	282.07	234.636	657.151	143.015	170.571	314.835	308.302	334.246	333.483	626.289	208.923	340.783	102.81	210.895	252.638	96.5674	299.178	102.557	298.098	189.002	276.346	511.875	137.055	289.773	227.898	245.18	403.312	308.529	359.232	549.944	441.189	363.865	30.0515	600.552	295.065	196.917	263.716	283.891	275.797	359.827	369.747	155.919	220.352	151.976	236.336	301.494	410.718	302.35	306.208	519.937	52.1024	192.461	495.735	159.655	277.363	249.188	251.955	159.542	150.89	174.757	226.55	123.491	253.924	362.705	523.982	686.762	214.256	313.329	294.957	422.167	199.107	143.989	253.88	191.564	63.1622	141.248	15.1678	168.096	88.6746	145.951	432.732	502.187	172.459	255.005	136.1	207.61	209.468	182.107	256.155	229.581	404.592	238.227	183.594	479.236	185.497	180.388	255.005	141.744	354.144	132.5	359.827	241.935	412.017	135.793	249.868	260	196.093	225.943	315.307	324.939	209.176	170.571	408.139	439.999	540.012	518.359	98.9756	255.928	392.378	86.1446	79.8264	123.59	234.947	112.689	83.6302	503.136	210.17	384.262	174.874	345.753	345.188	123.475	269.845	55.6126	163.633	226.81	165.169	274.851	162.493	176.031	422.475	331.18	172.372	163.047	104.056	45.0376	121.9	370.695	181.982	143.608	299.827	237.075	261.968	13.3271	235.982	123.51	84.4957	355.573	287.236	13.466	279.771	467.941	115.911	92.9853	384.716	512.033	99.0377	194.271	175.301	396.508	322.252	413.401	337.611	195.198	276.139	236.307	353.617	417.13	141.883	211.284	189.326	436.649	324.399	277.318	312.756	476.278	101.915	168.893	151.562	152.447	22.1019	254.378	87.3454	246.486	141.037	265.031	376.36	206.937	89.2166	279.799	119.124	130.404	166.708	321.645	154.873	319.754	264.426	246.863	485.293	182.107	133.792	170.101	337.53	158.076	195.449	289.524	213.509	393.582	364.167	821.025	219.599	393.582	202.035	488.03	210.47	215.751	233.04	449.926	26.2545	433.631	38.374	261.968	389.728	291.988	272.707	151.42	125.115	288.148	180.465	212.941	104.572	216.429	90.493	24.3473	293.003	478.666	242.506	97.9647	233.779	253.735	451.189	530.195	343.147	336.469	419.575	211.492	196.588	228.059	283.614	255.44	522.423	362.916	428.56	289.184	675.381	129.432	76.5475	351.51	155.439	365.115	479.335	376.555	287.59	372.202	260.03	264.426	502.94	266.515	221.357	344.395	292.39	436.983	588.65	215.954	435.61	254.658	210.612	106.197	109.917	32.2374	531.47	337.751	468.393	159.554	387.398	246.907	223.007	468.047	183.904	223.957	201.019	649.062	255.663	144.798	155.439	217.109	96.3789	44.9649	208.798	248.553	92.3771	162.985	173.918	167.951	149.169	155.322	182.952	230.733	341.037	319.557	220.003	351.05	219.393	211.152	72.8528	273.387	208.502	114.835	178.147	80.3082	279.87	175.087	318.008	606.474	187.041	277.738	151.612	76.7554	303.796	237.953	276.717	186.325	225.169	342.196	432.732	158.891	176.079	553.919	381.724	166.607	375.226	282.634	362.374	116.482	171.889	184.41	124.011	192.184	444.634	339.192	141.063	272.707	275.977	109.77	251.429	195.085	221.681	162.342	177.852	360.888	125.03	95.9019	53.8698	92.4982	265.499	225.37	296.246	150.189	447.209	283.547	269.849	276.478	359.93	216.429	766.363	424.615	222.876	155.215	288.561	324.185	824.806	262.257	145.795	203.887	135.019	510.877	205.389	372.966	522.22	199.475	26.5067	346.923	648.84	355.217	124.98	417.754	166.53	154.277	336.691	218.428	328.647	123.807	285.586	294.765	490.251	181.452	209.073	306.474	300.684	272.005	275.075	300.877	416.31	204.197	423.423	83.1016	330.673	183.904	74.1782	212.465	334.738	373.613	164.027	37.4214	244.144	436.486	413.205	340.13	361.058	239.196	156.571	152.622	134.667	40.8878	136.135	488.439	59.7818	883.957	226.172	133.964	292.515	284.297	180.84	276.042	124.135	132.599	482.032	469.268	562.646	188.236	287.21	300.469	83.1375	128.55	362.497	267.067	547.61	317.572	145.079	82.2434	224.562	367.608	226.335	90.4329	296.365	423.598	193.717	673.169	53.2563	284.62	133.218	414.549	214.784	210.782	98.8388	280.483	221.631	345.188	66.2678	153.2	309.337	79.6325	178.168	60.4297	175.615	385.923	229.575	301.378	132.848	521.438	277.329	351.05	231.777	376.013	339.45	202.487	251.124	328.293	108.442	169.667	464.531	263.285	80.2361	216.082	288.478	204.095	510.252	432.675	142.622	387.229	326.824	169.91	404.961	241.034	258.421	184.584	355.341	164.514	125.969	101.927	123.437	235.805	287.656	385.297	176.278	252.169	229.933	126.077	202.53	140.579	153.1	423.53	195.449	339.192	321.645	334.531	187.894	156.482	415.949	557.017	555.515	410.718	356.624	435.609	316.515	128.737	215.409	290.648	125.547	264.531	287.347	157.115	254.692	267.067	350.973	190.113	185.019	321.614	216.118	244.576	642.43	425.729	539.991	181.452	213.161	580.683	148.003	386.679	55.5472	334.162	49.5615	388.966	261.646	263.179	110.879	148.311	250.429	397.369	181.047	68.3009	159.651	259.348	230.632	476.278	115.746	345.128	251.752	459.845	326.768	470.36	205.258	120.042	409.318	252.546	185.787	109.734	490.228	328.313	189.786	236.782	389.659	190.113	215.596	336.846	187.173	331.18	405.106	131.354	108.729	276.641	337.53	50.3976	171.166	204.559	245.966	150.827	155.737	169.787	145.565	36.9893	217.387	404.961	344.767	362.497	27.6383	116.588	34.823	326.293	227.03	295.541	223.957	159.088	169.324	340.13	191.696	23.757	141.196	432.557	23.6976	149.204	199.246	310.53	130.686	135.655	136.837	218.517	32.622	373.613	92.0421	285.886	246.437	172.741	347.951	187.92	383.829	305.698	223.018	303.455	326.713	226.142	45.6261	447.37	549.967	223.829	23.7389	169.617	291.8	93.2768	576.882	262.094	219.233	239.993	325.026	284.042	251.179	339.654	311.588	644.956	301.984	263.184	259.767	547.462	142.34	416.31	67.0206	125.502	95.1846	359.148	269.617	357.318	308.697	209.986	240.147	609.589	191.83	172.164	216.55	386.679	337.121	124.454	503.244	125.216	152.908	313.032	287.876	257.101	388.73	370.091	283.162	502.187	310.605	381.999	340.054	515.664	103.679	233.423	213.008	315.694	151.947	330.4	158.822	199.833	380.506	401.43	124.537	372.495	118.147	287.407	185.445	351.464	381.724	194.143	260.808	338	264.817	330.97	342.621	31.0722	201.312	252.964	510.252	126.592	323.762	523.982	240.042	370.695	185.987	148.067	168.824	254	137.621	140.78	382.852	334.246	263.179	209.547	432.499	165.42	38.9918	195.942	145.065	141.196	165.349	292.194	272.121	293.652	310.948	346.551	192.877	276.907	207.522	134.647	179.521	436.486	150.851	242.421	287.383	260.982	709.527	345.928	359.577	305.833	230.067	220.292	22.5338	300.227	453.112	382.874	215.327	392.751	286.621	326.11	318.008	220.292	535.502	238.18	186.075	286.202	347.785	233.654	204.98	651.998	74.2241	302.951	144.186	256.033	173.249	309.749	566.947	184.563	281.641	213.514	213.855	218.685	312.456	308.561	326.824	258.34	260.233	39.7409	159.304	147.111	300.33	103.202	378.778	278.859	328.228	236.404	152.394	118.346	415.051	28.0436	225.238	362.916	272.165	408.139	114.31	451.352	174.62	291.232	36.826	682.961	300.843	187.578	386.314	125.131	215.492	325.69	543.65	140.502	311.093	288.335	246.755	517.667	127.267	270.1	260.286	282.755	286.313	314.835	157.829	342.996	315.39	266.246	110.858	371.695	153.569	820.263	230.948	337.035	251.457	308.356	128.699	339.377	147.052	138.866	178.508	233.436	388.707	648.736	429.365	353.382	158.117	329.177	25.509	132.212	112.486	530.195	517.77	91.7269	149.204	111.765	306.692	310.53	104.429	144.363	419.76	204.1	1059.61	201.168	222.217	265.698	219.776	217.57	257.81	104.731	317.639	364.778	201.635	273.871	118.069	275.113	292.415	205.787	302.329	517.667	279.086	330.915	244.244	81.1797	82.4588	166.484	191	103.828	154.983	332.166	260.785	154.398	197.701	121.159	212.016	261.939	20.4478	307.104	231.987	411.7	460.857	201.14	132.13	254.823	186.234	290.699	118.817	252.341	402.163	321.728	478.666	192.461	514.258	122.878	292.974	197.61	324.742	229.785	195.927	94.3387	328.957	285.457	532.774	428.844	223.091	228.223	129.12	103.737	351.103	20.1114	77.7664	159.101	359.793	490.248	240.332	270.402	248.048	144.646	130.008	164.994	323.841	193.335	156.482	260.246	134.591	111.205	404.6	464.531	253.735	175.499	161.787	263.986	473.842	353.617	196.893	359.148	268.686	168.405	119.395	596.284	142.577	199.745	479.662	241.53	133.252	250.708	99.7897	71.2848	210.835	210.399	82.464	250.916	303.856	130.913	46.3243	456.51	45.9516	449.521	170.548	168.68	253.795	27.0429	244.357	412.017	491.152	144.591	146.254	201.463	194.725	151.909	553.354	186.172	146.145	243.081	123.29	327.561	117.388	208.814	211.957	169.417	426.973	266.515	212.959	279.554	233.784	549.041	46.8778	211.761	100.608	350.55	304.672	218.799	185.987	200.787	184.464	297.606	320.957	120.396	339.139	253.153	248.789	229.798	205.329	85.3718	362.368	243.974	344.027	250.592	290.648	251.46	291.916	113.646	118.889	65.6228	211.364	151.838	473.842	449.601	388.196	280.056	172.741	369.636	380.206	165.434	417.91	333.649	249.658	285.04	157.07	260.469	110.096	373.721	156.72	351.464	22.8087	214.254	327.378	305.362	259.262	328.352	307.915	304.633	231.476	377.616	190.257	92.6848	447.37	99.4452	220.557	209.998	320.407	139.14	125.155	304.11	200.264	372.35	42.6272	165.012	328.213	49.5648	169.367	245.605	449.926	319.243	819.268	48.6933	187.39	258.55	158.038	292.177	116.118	209.889	435.61	385.276	376.36	226.456	399.554	423.598	490.248	282.825	133.052	257.625	268.363	256.394	55.7764	379.978	214.797	266.384	127.47	408.839	245.022	319.309	227.898	396.827
CRP26715	1320.14	540.466	437.821	2085.09	1596.65	769.416	397.63	1629.19	453.065	628.733	1651.16	779.193	273.964	183.418	890.082	1052.35	423.052	746.897	243.464	2894.82	14.07	1769.03	1415	546.732	4856.79	47.7326	477.337	1285.87	46.1761	2065.77	758.232	564.293	412.431	539.225	926.825	1335.41	422.074	1392.15	598.412	26.8497	530.867	3928.56	1704.63	1801.61	587.335	141.469	27.9253	1318.67	3450.92	1142.8	1471.88	1249.22	539.225	917.027	263.125	376.591	324.837	876.813	764.974	406.637	1026.33	1523.67	888.314	11892.3	1464.86	873.043	465.421	113.241	648.311	85.7117	1611.5	1366.9	891.343	1428.32	1157.99	2050.7	310.486	2071.12	534.398	21.8559	544.267	1008.43	1092.93	2128.23	233.791	72.2648	1636.47	1180.77	548.379	1288.36	1289.13	632.858	720.828	258.897	20.8057	821.491	2369.53	6381.16	1039.29	513.4	1613.34	478.855	128.653	75.0979	57.1551	1349.04	1864.75	159.149	555.382	347.291	689.055	68.4788	717.179	202.811	878.426	3048.54	973.507	1187.5	581.296	270.12	396.813	3771.8	472.578	844.154	753.991	1364.18	34.7439	1164.99	315.647	246.52	843.47	545.078	105.603	1369.35	625.774	4532.67	24.4058	858.405	609.324	2026.42	2174.25	428.492	936.387	3671.19	442.127	770.099	1704.63	796.589	855.287	2112.49	2520.94	224.496	113.765	80.48	1495.33	2026.42	1506.53	389.903	90.5448	534.109	246.701	38.4827	181.706	1289.93	15.5139	843.409	525.68	401.131	3048.54	347.456	1670.64	1053.53	1150.86	1842.55	1861.79	111.577	1218.79	1578.32	2466.97	179.747	747.695	1358.31	860.369	1393.81	1734.21	881.774	227.823	606.473	1787.6	624.321	2106.71	671.313	1464.86	1151.09	42.5562	4591.37	1143.28	362.428	96.6286	1132.53	1392.37	112.698	2006.27	37.373	1467.05	1047.12	58.1147	540.334	38.3596	2007.08	503.587	25.8602	802.843	389.066	63.6075	1164.82	1000.13	2873.68	1616.67	815.854	1513.79	14864.6	48.0577	535.937	142.571	1540.92	322.405	386.841	895.807	100.359	470.895	512.13	2203.32	243.981	1069.7	1559.49	351.411	1630.47	621.638	358.222	1118.38	227.294	1744.95	1730.15	38.0948	848.773	303.445	1596.78	1623.02	298.76	1459.07	642.335	299.896	583.96	2394.21	302.554	908.976	1288.94	688.577	564.784	45.7875	188.511	37.879	2028.37	2070.61	702.433	121.471	1232.91	667.224	3398.41	2007.08	1390.47	884.141	96.9966	868.049	453.065	676.192	1292.09	77.3875	893.097	195.882	15.8185	632.859	478.795	465.544	1288.36	272.641	2841.56	23.8242	1112	1827.39	269.593	670.44	1281.29	671.353	1826.72	941.88	665.592	596.594	774	1073.99	505.731	275.364	600.514	3436.93	1659.04	884.5	562.28	1826.72	544.327	281.937	2789.89	642.335	772.876	938.08	442.311	1487.27	669.545	1679.66	828.776	559.307	1152.7	1902.16	1000.13	3215.02	357.994	237.039	3415.08	926.502	1406.58	861.526	94.0546	63.1063	451.204	1499.3	950.199	327.047	878.426	1418.81	1225.53	160.964	2179.28	837.062	352.605	151.904	191.705	305.752	1052.07	1633.25	904.255	1241.19	856.362	1047.04	787.4	246.258	326.967	1035.69	27.1275	483.213	637.158	1675.92	242.07	237.582	1934.01	815.525	370.937	2476.19	183.207	346.082	1035.21	1177.71	436.757	746.549	32.5376	616.75	83.1085	733.1	47.5402	429.087	1909.6	155.049	1548.72	807.988	4717.78	881.415	96.0981	481.064	1079.87	2187.47	1165.32	276.62	639.955	716.172	678.623	287.582	1298.22	483.388	860.008	21.3115	1347.2	618.087	1303.46	29.5002	676.77	38.2212	60.2919	292.415	42.2627	526.524	453.606	521.59	75.9598	1238.12	268.671	396.911	6912.73	321.846	535.772	4153.08	236.587	1950.09	774	36.408	2243.48	845.557	770.612	909.834	3092.28	2386.53	2387.06	281.448	5656.03	1425.42	2387.06	1803.78	695.096	453.787	1986.82	793.608	704.37	27.9044	1132.26	290.83	815.525	480.257	37.3896	1517.52	84.1247	422.214	858.12	559.175	876.791	18.598	1284.58	26.8305	270.88	1105.82	1026.89	1591.83	1290.09	851.06	655.912	1645.19	1712.85	376.591	1692.84	1742.31	184.059	1025.53	2271.7	2676.35	1995.72	707.306	1171.27	265.279	1851.1	542.541	352.613	405.821	740.401	4830.13	1292.64	367.697	677.189	284.767	1102.33	91.4168	4153.08	47.8778	305.97	1308.47	453.668	1413.07	56.2643	916.89	584.395	1420.33	4396.19	401.887	377.113	537.365	258.605	2085.09	1295.51	5275.02	262.657	1371.74	72.5572	315.794	3475.16	748.864	1394.42	890.426	866.562	932.287	238.31	4830.13	1594.26	75.7022	75.747	39.8607	480.191	21.073	505.907	939.454	1628.07	2416.32	344.162	952.918	104.165	425.173	386.318	75.0697	549.796	417.282	1042.76	512.767	1297.57	1369.31	71.3735	39.7441	1205.05	2053.38	858.405	2576.82	875.665	912.384	3098.93	1905.08	123.492	1792.91	2010.77	714.321	952.906	930.65	478.188	670.44	212.184	1456.32	690.018	977.941	637.91	1545.45	165.541	729.353	816.019	149.168	2013.74	43.8318	1848.83	2700.99	786.837	1218.87	1517.52	90.5405	406.177	423.282	147.914	1404.88	1506.53	489.297	145.371	1850.28	236.79	65.0264	1084.21	157.862	188.692	33.6166	788.149	957.49	694.316	1257.27	160.159	100.083	1284.58	123.425	414.085	766.771	960.936	1266.9	677.722	1681.52	511.847	280.855	1048.77	602.216	621.786	457.125	1135.29	2155.99	2033.66	219.109	105.77	6301.93	648.311	100.947	2158.57	2386.36	749.4	659.578	1153.37	375.584	303.683	1389.38	884.58	846.747	759.445	698.763	663.605	2385.13	1321.77	606.962	264.994	3008.7	2819.92	643.772	375.648	2707.47	748.864	559.029	617.071	2759.1	1255.28	2098.9	79.045	730.848	1083.28	1027.23	442.049	287.088	1364.18	1720.37	738.945	38.6257	76.3153	173.955	823.186	399.595	6499.09	539.11	372.694	911.737	275.213	455.708	1505.22	1297.29	148.188	2801.52	159.804	541.291	770.643	829.64	96.4305	2060.34	342.486	1444.06	700.596	759.459	1002.42	1321.7	24.5488	461.236	6659.14	788.622	267.626	65.6357	1032.66	2367.24	1607.52	335.013	299.257	555.131	1105.98	828.963	1731.2	496.926	799.061	1318.08	837.062	1159.11	406.157	916.841	6296.88	1353.3	42.048	582.318	445.769	240.59	476.365	1189.28	597.265	965.077	549.796	237.172	2010.09	634.361	722.069	792.864	154.158	740.103	2722.84	1255.77	639.278	70.8347	130.024	476.317	1740.2	967.837	2064.04	464.084	756.541	4254.74	112.636	1286.98	587.912	1118.92	633.457	223.783	447.234	1840.69	228.178	1115.75	624.12	1202.64	765.02	1636.47	1340.29	1277.32	1193.44	897.181	462.19	1378.47	1513.99	909.834	786.837	6912.73	1647.55	136.406	423.13	1755.74	80.674	383.606	688.577	506.039	2995.98	555.901	165.834	1392.99	2188.38	32.5375	2038.14	3027.92	646.939	245.17	700.596	2466.97	1701.02	481.045	2588.76	1575.45	118.833	503.172	275.963	78.0049	1599.38	1050.2	105.102	649.984	2170.82	38.6725	1248.32	195.211	8060.36	293.145	702.595	1104.23	495.351	1010.87	1009.32	352.409	79.626	17.7273	936.378	1520.89	860.008	447.71	1723.99	881.241	1335.41	29.6781	1249.22	1079.3	137.113	874.438	66.8944	512.49	1252.49	1779.56	663.625	505.303	620.074	983.25	1701.02	810.641	482.571	2304.58	787.4	890.082	597.245	1196.03	740.391	845.557	68.0053	157.342	464.619	1150.56	983.073	890.142	441.42	1597.43	70.0526	2987.86	1286.98	808.582	1444.06	31.1985	47.6741	25.7637	1840.06	2621.26	100.435	1394.42	700.865	1296.66	442.049	5627.18	28.1751	587.475	601.388	27.1719	1731.56	454.831	727.858	947.175	820.649	993.503	47.6024	74.3999	1255.28	1312.73	1405.78	2751.13	573.655	402.812	1376.42	1012.16	111.711	1487.71	1551.51	1473.02	260.136	49.8008	1182.14	3022.89	646.673	74.5789	795.603	3412.3	66.5956	1232.66	2105.47	2091.35	702.173	417.538	2669.3	2641.84	1832.09	462.262	478.19	2697.2	541.871	48.2271	91.3143	622.358	3008.7	310.832	850.678	367.022	1865.05	50.2991	1146.89	810.731	979.637	483.975	328.673	901.308	940.192	1781.25	2170.82	1973.09	433.875	46.7902	53.203	584.419	1964.31	789.448	1744.73	500.85	799.779	966.833	1281.29	479.027	993.286	1649.38	104.397	531.188	628.846	1043.87	1181.31	604.489	1774.16	228.116	210.103	654.082	256.236	1090.31	625.774	1243.12	922.778	389.352	1326.72	977.941	1733.21	143.737	422.074	1778.2	839.881	1156.34	224.172	4124.43	1580.25	967.837	844.497	89.6353	676.192	937.634	637.158	810.554	640.186	365.89	1988.61	198.87	1793.13	1343.09	815.854	702.595	1956.75	573.835	1701.41	32.9779	1130.85	1880.08	587.475	845.094	848.278	551.345	465.369	923.933	5084	35.0107	1381.86	1187.98	860.265	275.835	1083.28	39.2825	517.354	317.326	849.262	97.604	2031.64	576.407	1198.28	1948.08	1205.56	57.2096	1675.62	1026.33	1135.53	253.516	1776.09	950.777	2093.95	2576.82	1205.56	3310.98	210.429	74.6201	1151.09	1129.88	1685.02	962.346	570.672	401.371	321.206	1671.56	2416.58	126.322	556.282	357.182	346.75	271.764	2496.69	2242.36	3274.48	88.0813	932.192	4254.74	1453.19	733.323	73.4684	40.4862	472.335	290.818	155.983	948.831	59.6964	551.827	751.573	593.036	747.348	451.616	39.2095	1061.7	1171.27	473.689	3215.02	2621.61	3042.35	826.93	100.504	267.234	6454.54	3771.8	1352.08	1366.34	227.704	1476.74	1020.29	43.9539	29.3991	486.689	1100.91	1397.87	2368.33	1459.62	1269.21	863.556	1882.06	1238.3	2873.68	736.289	1361.48	180.645	2204.01	847.468	699.825	590.841	6137.34	2026.46	99.142	125.069	3091.62	449.252	1682.66	102.811	1208.34	4856.79	790.424	500.821	1380.25	897.332	1901.88	936.584	2134.91	269.251	49.8397	663.743	1712.85	1360	246.521	1731.56	16.1732	439.55	727.858	1089.87	682.47	521.829	1012.69	477.005	152.72	210.381	480.607	1153.96	1009.6	1086.39	433.763	269.937	342.591	490.247	1021.46	868.403	744.44	508.536	804.805	1094.69	2368.33	1356.75	1961.56	953.72	251.817	550.027	4700.57	1578.16	545.307	1178.47	189.236	1469.68	406.39	1896.7	350.853	1402.06	705.673	104.542	740.465	68.0182	1726.5	336.178	2334.95	124.69	680.115	1113.91	638.632	1550.53	895.598	34.4907	389.903	1026.89	2028.37	578.276	219.652	3561.03	800.483	912.345	1333.98	1041.63	8249.25	1057.78	48.1393	108.25	367.169	5403.27	872.226	230.667	296.451	270.772	71.4399	144.747	2145.71	337.947	1087.96	44.9214	1294.63	1088.81	762.005	2034.55	728.625	1638.85	1914.43	423.13	1102.79	1176.14	672.498	760.485	1255.77	655.912	1530.01	1077	1737.73	1070.7	2187.47	153.374	1865.05	1888.39	45.1811	900.03	598.601	713.755	2140.13	365.422	1804.3	4205.97	249.129	2824.2	16.0625	1283.66	98.1621	57.9468	1407.49	90.1261	563.599	23.8311	259.746	114.994	403.962	276.328	693.614	939.529	27.1988	96.6001	938.08	577.005	83.719	2417.04	1208.55	8800.03	659.218	13921.5	1077.89	2220.07	2554.08	660.168	1086.42	856.197	741.417	993.905	927.099	8138.85	305.97	565.269	598.035	10815.8	6007.24	93.4565	1475.95	552.42	1023.62	1557.68	3383.96	810.554	762.001	105.015	5984.16	1177.25	345.378	686.668	1513	1805.94	604.219	1575.56	16.0913	680.446	955.138	3623.93	1445.99	2188.38	1793.28	22.0087	537.356	258.771	120.701	1077.46	273.358	1070.7	264.577	687.588	1456.97	573.655	2042.08	423.096	1040.05	179.5	1315.54	297.558	1029.86	879.8	2489.87	70.4727	624.861	318.545	1326.72	30.9659	1477.97	906.561	704.667	657.824	1905.95	204.059	673.536	2244.53	1479.37	45.8083	86.3922	1182.14	20.8416	1171.23	347.582	1400.26	319.227	1276.24	579.067	152.914	1412.87	76.4096	353.491	1727.28	21.0094	118.024	1802.1	704.37	1251.22	1454.75	20.5586	1765.45	1115.74	135.351	560.721	838.962	942.518	1420.33	779.193	526.524	1684.81	2567.21	1032.66	1087.96	1671.76	420.509	401.71	921.689	907.288	1551.05	729.95	4065.9	1080.68	1077.68	1913.2	93.392	1022.72	351.411	482.899
CRP26745	24.1974	76.6343	75.2489	57.1364	156.562	57.8564	50.2469	73.453	72.8358	62.1716	39.1031	67.6926	179.175	0	57.8076	35.1459	59.4682	49.4098	143.375	21.3251	67.6618	23.7864	113.93	113.811	63.9807	70.8404	87.4144	69.6208	53.3817	52.9685	37.239	127.164	75.0986	40.2756	72.6842	82.8245	48.8474	59.1827	59.7745	80.7567	111.873	52.1815	26.7023	50.2203	105.975	77.5428	81.9985	51.1631	83.9793	71.2644	78.2079	63.0604	40.2756	77.699	68.8606	170.147	39.1173	46.8144	156.719	245.02	47.6011	103.871	24.4097	22.2487	73.3356	67.7647	37.6901	56.4673	98.1319	87.0354	71.0979	23.7886	40.2946	34.5151	46.4322	55.7648	53.5725	131.356	34.9279	79.4359	31.0731	66.6005	74.2899	71.0678	88.7758	35.8034	60.7393	28.1464	80.0057	71.1589	60.1731	42.8044	23.7844	32.8013	95.0595	106.642	87.2041	23.4109	58.9986	63.6086	49.1449	43.9884	43.7346	72.6835	25.0727	39.4316	71.2335	1.08789	118.967	24.5	52.445	39.2681	75.1912	31.5258	76.3737	62.0466	61.7416	33.4206	95.8096	58.0033	13.2774	106.22	149.385	60.8887	39.593	69.0299	120.158	44.8579	128.711	124.61	60.3699	62.7949	64.9592	62.471	80.6431	444.784	136.289	51.2109	96.5011	52.3049	78.0239	45.056	54.7861	96.4991	139.348	28.0952	26.7023	33.1333	79.3282	91.6228	94.9482	71.8991	32.0446	58.3903	51.6594	52.3049	87.3226	186.831	50.7472	74.9337	87.5036	82.4094	17.6118	106.46	182.309	32.4285	235.772	18.6235	62.0466	50.2522	98.9316	46.1711	79.3007	76.3777	72.3171	83.4625	46.0279	32.5498	69.0595	70.2383	106.229	77.3586	80.0332	72.4197	164.662	179.788	90.309	70.5022	85.9723	102.975	40.8873	42.07	22.3269	83.5146	19.1321	27.9472	116.241	188.739	105.537	48.7542	58.5107	50.4254	22.8949	25.2028	31.8699	173.756	35.0591	72.0268	60.7837	41.9368	58.752	91.0456	30.3912	67.0056	33.6279	36.6379	34.0472	45.5116	58.4265	34.9654	75.2547	134.626	47.1709	102.513	339.644	38.8576	57.045	213.186	71.1564	122.831	67.7139	170.496	47.0273	47.8274	51.5257	76.3588	55.1637	51.7655	69.5804	42.068	62.1299	22.3503	67.9567	68.5264	86.5058	152.161	104.807	44.0256	33.7292	129.04	62.9638	55.9696	136.977	71.7979	55.8831	126.876	44.9639	41.214	86.8445	80.0907	43.786	44.0662	80.6868	70.2662	86.2108	47.9364	204.418	79.5369	71.8852	137.675	41.9368	75.6738	70.8533	148.04	36.0018	72.8358	43.7727	57.0845	65.6188	62.6053	81.8286	14.2001	42.8045	67.7046	62.9747	71.1589	215.575	57.7714	67.4773	57.8662	14.6851	52.7247	50.5239	82.937	18.3238	60.6624	40.2654	88.7202	38.3161	116.618	44.7686	125.428	108.453	57.0444	126.109	233.682	51.0941	46.2151	60.6624	31.4633	39.3732	33.6058	55.9696	64.4964	49.3486	64.7255	40.0852	104.31	90.3025	66.4842	46.7571	53.4194	140.402	34.0472	93.0595	109.989	19.7997	72.805	8.21738	36.7187	98.2361	24.1908	399.673	54.8924	168.956	51.5416	77.5697	76.3737	50.6643	51.6359	14.982	77.4861	28.8	243.564	106.077	205.341	69.7165	195.876	50.2155	98.9582	54.7601	44.7493	52.8401	41.5091	5.93095	123.035	59.518	82.6016	51.4189	57.5724	84.456	53.5913	59.5638	87.3722	20.403	50.9466	22.3199	29.2611	79.8491	74.8937	152.818	51.9373	65.9269	38.7387	25.8096	51.4699	36.3342	39.5824	44.5056	156.125	37.6072	49.5724	34.9839	316.46	87.2598	96.2811	39.1882	67.2682	63.3867	43.2226	115.934	23.6961	68.967	30.8337	87.4887	50.8654	36.3975	55.1946	81.0236	49.8544	50.1512	31.9678	72.5189	110.03	112.137	51.483	101.059	61.0719	81.7305	63.1479	96.3473	76.8363	125.448	59.3314	86.7784	107.623	113.454	11.5901	107.356	153.681	158.314	116.618	15.9429	20.085	61.0102	86.4268	37.2643	82.6063	54.54	81.4245	17.738	390.959	86.4591	81.4245	38.9798	96.0738	66.2967	63.4686	48.0338	53.963	102.894	99.4422	73.1637	20.403	40.399	49.2059	75.9378	30.4328	64.2234	82.6555	55.5587	55.8975	69.3754	83.8556	93.6978	56.4573	58.4621	77.772	28.4175	53.307	49.1204	29.2852	184.245	75.7238	170.147	72.6608	65.7072	87.1748	49.014	81.3689	39.2714	124.142	85.2115	90.9655	110.095	92.6107	106.174	130.242	55.7244	60.183	82.3902	77.3473	45.1346	73.4524	89.0884	50.0248	32.6371	107.356	38.2948	30.3561	53.9168	97.3937	45.9337	40.5003	209.321	74.0903	96.044	48.2181	118.82	123.065	65.4898	49.1708	57.1364	74.2674	153.092	75.3483	47.5224	51.3547	159.444	62.9912	68.8736	59.5981	52.0937	168.75	20.4263	112.154	82.3902	37.8602	124.597	64.6801	76.0059	112.163	88.8858	61.0717	184.761	93.1198	57.0486	94.1438	58.3792	61.482	129.176	43.7272	70.8735	72.5511	45.4963	28.0518	238.042	45.2572	57.9358	79.6158	20.9968	33.7372	145.761	51.2109	94.1115	121.032	84.3642	63.6459	97.9728	27.6691	74.2948	156.389	190.735	57.516	65.6212	111.453	50.5239	29.4117	15.7477	130.115	80.2291	42.5613	54.0304	216.895	9.71388	73.2518	90.7091	101.266	115.833	91.3635	94.7983	37.8557	30.5433	75.9378	125.738	119.593	73.3117	86.3952	58.2017	87.3226	173.265	55.4583	125.108	130.52	75.3919	85.029	104.067	77.175	53.7924	34.9839	116.969	70.1554	61.9373	44.9173	13.5889	83.8556	43.6534	56.3178	90.6221	30.0485	144.393	60.3977	282.206	104.556	76.2471	48.8053	83.2851	38.6181	87.4907	141.379	20.4029	76.856	12.2515	9.6625	335.955	98.1319	158.476	93.7613	60.7525	52.7612	40.0895	23.2319	117.632	27.8969	54.1358	57.5465	103.999	29.265	55.8925	111.916	33.0072	41.361	21.7585	170.302	60.3423	67.1836	49.0111	79.9094	133.896	68.8736	68.5339	84.0985	135.201	101.145	73.2194	65.5161	111.944	65.055	91.2205	193.519	147.404	69.0299	100.827	66.1839	32.0944	53.2385	3.8488	71.0409	139.61	420.162	59.1589	56.1138	27.2052	64.5247	136.575	46.4382	60.9263	32.4546	62.0311	77.3332	117.351	62.108	63.4144	39.8135	20.266	116.469	43.6698	34.6631	91.9494	47.349	108.34	68.326	44.0575	165.562	90.5676	80.5695	28.2524	86.5075	62.233	118.004	12.5497	72.8521	55.0318	90.3286	99.5058	152.523	75.9593	39.5114	66.8204	28.8	101.528	63.8948	74.6414	139.27	37.7437	80.6836	154.174	21.5618	42.6172	165.613	34.7798	77.4222	38.0042	72.5511	30.1298	159.927	129.643	58.7652	63.4818	114.1	32.2719	277.274	95.3545	65.8488	119.233	54.0576	93.9556	145.568	44.5407	150.333	26.2305	44.3695	60.9829	99.5553	93.8387	44.1699	43.179	35.1004	14.699	27.5745	25.5182	78.0518	114.344	46.2646	35.9916	49.4522	60.7393	69.1714	117.24	132.083	63.3566	53.3876	28.8691	91.49	37.2643	37.8557	107.623	66.9277	87.0485	48.2721	76.7464	48.7761	85.7324	86.8445	10.8553	180.242	61.0356	27.851	62.9381	46.3469	34.1953	127.379	54.2369	95.4754	52.6135	34.6631	69.0595	68.757	15.5628	132.001	181.166	39.9692	95.648	61.3885	43.5514	94.7102	198.908	34.0064	93.1201	73.8223	84.8029	170.559	127.381	95.3486	93.8098	40.1029	205.383	108.26	94.997	63.1352	112.93	49.6084	30.1375	161.451	45.6314	55.1946	38.3793	88.0066	83.6218	82.8245	22.0228	63.0604	41.9978	96.7795	63.0737	115.405	80.1522	41.9217	202.758	69.7813	61.752	36.2333	60.4809	68.757	43.8673	30.748	35.6863	41.5091	57.8076	40.4556	116.722	45.0662	61.0102	77.8892	24.2249	57.5886	113.042	39.0074	40.7991	118.479	78.3268	50.2775	36.6537	93.8387	83.9145	43.6697	102.17	84.842	74.4599	88.5602	46.2123	47.6671	59.5981	57.2785	74.4492	193.519	54.1461	75.3219	40.1443	107.212	109.189	52.3165	56.6377	42.7082	74.5725	81.8562	180.03	50.6177	52.127	101.145	55.6422	61.3149	47.5383	49.5619	129.621	42.3358	119.499	64.5714	54.1766	53.5593	83.5131	29.872	197.31	100.9	178.596	72.7727	44.6275	48.3812	43.9219	168.987	117.844	74.8505	23.8364	63.4175	43.0446	54.3364	45.4951	63.942	114.244	105.656	127.017	41.0713	42.7437	43.8011	90.6643	60.3423	205.224	69.7826	77.3745	72.625	42.9104	58.6952	43.7443	80.2228	102.168	92.7447	72.9658	40.9578	54.1897	73.8223	44.5339	28.4988	39.3944	22.9295	94.1935	109.337	20.9534	43.0656	66.6745	74.0237	45.435	82.937	45.2484	104.045	77.5653	60.669	134.055	47.6093	94.7612	98.6354	63.1156	45.7352	57.4954	106.561	133.082	54.2811	43.2671	80.6431	29.0106	94.7106	53.4964	77.453	80.2291	75.9701	98.2094	48.8474	55.2914	64.1543	63.977	59.2421	84.2169	60.6976	44.5407	115.913	109.289	43.7727	70.512	57.5724	34.5952	89.5656	46.3969	37.6895	119.116	92.1848	52.8425	34.9654	40.1029	158.441	118.681	114.46	173.94	237.465	123.885	40.1443	102.216	83.5148	84.0427	45.4667	30.8607	146.593	90.9908	51.6272	25.9449	38.8964	51.9909	65.055	17.0296	158.303	90.1321	80.009	35.0034	53.4523	58.2162	34.6624	151.103	58.0432	44.2648	29.9021	47.6011	53.3371	66.7865	99.3801	34.881	44.476	94.1115	58.0432	130.742	41.5264	99.5988	83.5146	132.288	178.661	87.6701	112.128	154.76	38.3471	41.2356	60.6398	80.4057	97.4	110.796	95.674	44.8815	53.2695	63.8332	71.6397	83.1113	14.8233	60.9829	80.7967	54.078	69.6025	56.0152	89.6467	30.1373	353.751	49.9619	51.0545	56.2124	92.8747	19.1573	60.2848	109.932	97.3591	81.0124	90.9655	68.4507	93.0595	22.1228	59.8588	40.9156	56.1448	53.4224	328.946	106.22	76.7883	43.888	38.8688	48.7455	70.0913	28.9158	85.7534	43.1846	110.478	106.265	122.435	133.928	40.989	53.8531	28.7317	80.7807	45.5116	121.324	55.0522	79.9787	44.6066	41.9576	98.8126	66.1859	299.104	98.3785	17.9082	49.5197	144.914	75.5373	55.6155	23.1818	26.8009	63.9807	35.9577	66.6706	83.6534	103.541	55.9613	60.2928	103.25	65.3537	27.368	45.4143	75.7238	148.802	124.611	52.3165	16.4973	55.9796	42.7082	33.7106	42.1859	107.42	68.0491	100.06	88.0761	93.1443	44.1214	69.3621	37.0688	63.8783	46.2835	49.446	50.0281	48.55	31.8837	74.1286	118.94	36.2532	36.4209	48.6398	122.435	44.7084	162.759	55.8539	121.845	68.4755	89.1235	70.8544	29.3743	53.1361	27.8682	56.4268	28.3915	73.1552	140.143	69.2171	46.8459	11.5185	36.7387	67.0159	45.1766	76.0676	99.589	7.34292	93.018	64.5587	71.601	43.5853	46.0915	64.4834	186.831	77.772	70.2662	51.9099	141.07	44.9518	50.1741	31.0006	62.4709	62.6575	50.8922	39.4135	39.4462	45.4235	82.903	73.2238	80.4385	115.63	43.1842	144.54	36.5008	93.5902	35.7714	125.763	79.9906	45.8215	47.1275	88.6736	40.6727	71.3503	54.3267	74.2422	179.932	48.2721	40.0817	100.257	43.8718	58.6941	95.3545	29.2852	68.5477	54.1719	80.7924	66.8312	63.3867	87.5644	72.625	65.7224	53.6623	69.402	48.1284	57.2286	73.7485	68.4009	117.741	19.7932	31.0053	24.4536	98.997	81.6515	50.3337	150.491	85.2231	42.6639	100.616	171.376	54.4942	121.339	92.0924	29.8461	96.1957	69.9831	76.4944	38.3879	49.3486	84.2356	144.659	53.0737	110.273	69.8243	61.6308	119.02	52.4195	44.2435	80.3855	82.3579	99.4469	60.1936	30.7462	30.7542	39.5139	88.9868	30.3561	41.0819	86.2652	154.08	239.947	74.4152	85.1508	83.3154	10.553	67.2321	238.971	34.5952	65.2056	34.0001	113.803	120.439	259.979	121.95	52.4999	72.4684	88.114	38.9545	118.505	101.166	65.5798	39.7126	65.7383	46.3469	67.6122	26.9108	108.856	77.9639	59.2133	26.4586	61.634	66.8312	59.6197	45.3578	50.6917	49.5619	27.9414	68.1012	93.9327	27.934	49.4337	79.2381	43.0958	38.8201	116.897	91.4454	20.7736	57.3375	77.453	97.0578	40.8496	28.9797	52.5123	96.7876	55.3863	79.6481	37.4986	175.11	87.0102	110.622	345.072	100.9	78.031	54.1066	63.0095	149.036	47.0998	28.8527	65.281	66.6159	101.47	42.073	60.0621	52.2455	94.4999	28.8155	66.2574	53.963	63.2808	213.82	157.825	76.2933	96.8677	50.5967	167.366	69.6668	46.9838	96.044	67.6926	81.7305	72.7096	61.0302	86.5075	79.9906	104.691	81.5388	56.5231	84.7836	60.9204	17.415	67.3751	55.2352	47.0724	51.7525	64.1193	84.5332	114.965	55.1637	97.9553
CRP26775	6.4704	12.4195	24.8782	4.8293	29.7798	4.0515	18.141	12.8272	7.53199	8.45294	9.497	10.7948	23.1652	0.847854	10.5298	6.11431	17.6966	5.24086	31.2126	3.8163	11.7337	4.50716	14.7521	6.69888	3.06692	6.86297	19.8692	22.9237	72.2778	6.52899	5.93188	12.1351	31.0425	5.2954	4.18095	14.985	13.5077	3.87483	9.6274	16.2975	21.6805	15.3185	6.36332	7.39528	32.6185	12.5703	6.68512	9.01688	10.1214	89.9038	3.88122	10.6148	5.2954	21.06	11.0219	23.7419	17.6409	8.42984	26.7869	28.4375	10.0473	5.97488	21.8048	0.347063	4.74572	2.5024	5.97408	24.5266	11.3451	14.6343	9.16725	9.30494	3.19701	5.162	3.722	2.60627	18.5859	16.5066	13.5616	10.57	8.73836	21.403	16.4602	8.10359	45.9592	5.49197	3.72678	5.07591	9.2042	9.52299	3.17284	6.32624	5.47253	11.8192	14.5475	33.6248	7.78017	2.29721	13.3325	7.24535	3.57084	7.78555	6.38394	6.50364	7.46568	3.72853	8.42915	0.750931	31.4283	4.72795	7.59461	4.69827	30.1129	18	14.7062	5.17709	7.7324	22.3096	31.7854	5.18798	2.9595	8.28832	23.3236	4.61686	4.15134	5.98866	11.4222	7.4044	27.4014	12.3113	22.506	14.9195	49.4654	8.51446	7.05092	25.9963	26.1321	12.8741	14.8825	8.44229	16.3447	8.93352	14.0063	4.11173	25.1055	4.44427	6.36332	5.16437	22.9953	18.007	13.142	16.1461	7.51028	25.5375	3.73567	8.44229	7.16148	26.8296	29.1205	6.17816	9.3211	16.4178	4.23646	35.5068	9.53787	4.66339	22.4425	4.4636	5.17709	8.79538	7.77274	4.81596	12.5117	16.6058	14.6818	13.9664	11.5896	7.31515	5.84453	25.6675	3.53766	7.70418	15.1052	9.39961	27.0306	17.4005	8.87833	22.0822	14.2394	14.3477	6.43684	3.13171	6.36031	14.159	4.71652	2.72053	23.5201	154.154	13.8973	2.57706	15.1111	18.3918	7.99932	8.42218	4.65358	32.6173	8.6295	5.28399	14.6014	3.85967	22.8872	12.9756	5.77656	5.25893	2.3857	5.67402	8.64427	3.39623	3.87003	6.42313	11.6091	10.7743	17.1847	16.1178	53.2274	12.6336	6.07724	22.7142	12.5325	19.9859	13.0261	54.4754	5.00946	3.27162	10.5852	6.20092	8.69351	5.59439	11.4941	4.26548	5.78623	4.69536	10.4739	5.20153	8.53028	104.656	41.4919	45.0212	4.33155	10.2629	10.1802	6.88525	28.2564	12.0911	5.05138	10.2569	6.60363	3.49369	10.499	8.49484	36.2688	8.37945	5.7841	6.67228	7.74092	17.6474	88.4446	13.4204	6.0384	12.2729	3.85967	2.07901	27.723	27.7209	3.48783	7.53199	4.72106	6.01997	41.892	4.85944	7.68483	3.10789	6.32625	13.4441	5.18637	9.52299	40.1942	5.52151	4.75278	19.4594	1.12629	14.1532	10.3883	11.1899	1.87382	2.66839	17.7286	19.1573	3.3908	7.72449	0.93643	7.36212	29.5228	4.08617	7.86418	6.25865	9.1845	9.3971	2.66839	7.75644	2.31302	2.13305	6.88525	13.9006	3.93934	13.3413	6.03051	18.279	9.90333	25.7748	1.92112	2.55401	22.8362	8.64427	4.89415	35.8161	5.46682	8.50081	1.21547	4.31814	33.4698	2.5633	93.6242	12.3221	31.8271	20.387	10.246	14.7062	6.20712	4.39074	7.94606	5.05589	11.167	16.6048	13.3775	39.859	17.0435	43.8554	5.48326	10.0909	4.14236	1.98006	4.74454	7.52824	20.4696	34.8419	3.7089	16.3213	4.02251	11.665	8.41401	13.6759	11.8015	6.16503	15.0224	24.6784	1.89204	18.4346	8.38037	5.14727	34.2616	19.1582	3.67734	3.81028	10.5779	35.1989	4.04942	10.7713	9.01405	26.3664	4.75305	3.32676	10.5648	15.2784	21.4979	14.9108	3.52829	3.9594	3.53565	4.17691	52.3776	1.72174	15.9613	6.01489	2.23668	4.00384	10.3347	12.1592	17.546	11.4709	10.2571	3.00024	6.31353	20.1921	10.5902	14.5793	44.8732	61.9825	9.88073	22.3348	14.6155	7.07166	81.2383	12.6764	32.1358	7.63128	35.2668	9.60031	5.8121	50.7873	15.38	7.72449	3.30145	8.15529	5.19204	9.94291	7.25499	2.90692	6.72919	6.81267	19.2405	82.4101	6.26269	6.81267	35.8195	36.253	17.7713	8.54161	2.36829	5.4232	7.35837	2.39447	10.5703	15.0224	3.65175	49.2827	2.67435	9.75721	4.22202	16.3665	7.6252	4.51276	9.49121	14.5748	6.54198	7.21676	8.96764	7.95309	3.0042	10.4459	9.20906	5.05365	5.84726	6.50745	23.7419	9.1876	23.0377	24.4109	3.31693	4.09545	3.12781	14.7812	19.3014	11.666	29.6044	15.3621	24.7272	23.1326	7.93715	4.78676	7.92234	9.19498	4.01074	21.9889	13.6655	9.61918	7.15182	5.8121	3.58322	4.25149	3.85002	39.7582	4.08341	5.46507	76.8548	14.3333	10.8577	6.16358	43.5913	20.1762	8.61054	7.63671	4.8293	6.77272	20.5477	4.39889	9.08107	6.89274	13.0721	8.25327	8.40372	4.68667	8.04785	34.8214	2.77718	49.2949	7.92234	5.37191	20.1514	13.3851	13.3317	24.7653	8.5215	16.1183	37.866	24.1358	5.21189	23.7179	9.82243	46.5852	35.3415	5.7013	8.31999	12.8138	4.06227	23.986	23.6429	2.69306	5.33215	36.221	5.1153	5.74153	13.747	12.8741	5.55722	41.7124	21.0992	9.0794	21.3479	6.68757	20.0342	28.8562	25.2326	15.5691	5.27545	31.7592	10.3883	18.6101	3.78805	22.9524	15.0315	14.8087	6.44611	96.6608	13.1309	12.9396	52.7388	5.03281	19.365	6.19587	10.0285	4.76985	4.68511	2.67435	52.1279	5.43097	5.24224	45.1785	11.9567	7.16148	16.3089	11.7108	3.88998	61.0094	12.9892	2.1738	23.2717	9.41586	7.89351	9.24188	32.5793	11.7504	11.2108	5.46527	9.82662	14.5748	8.75276	2.96956	19.4055	2.30461	32.0106	9.74076	6.94105	14.158	15.0571	2.75813	28.6355	2.17203	14.8173	19.6467	17.839	7.65685	3.34748	4.24435	30.8436	11.3451	133.289	5.56015	3.16179	8.49783	3.11314	1.38585	44.7525	3.95	2.70783	6.62039	36.0412	6.73355	13.8495	21.5492	1.79872	11.4688	1.55371	58.2041	4.62802	10.9	8.93641	9.51012	16.4602	8.40372	14.2014	10.0443	16.1368	9.74189	14.9909	13.3382	19.8875	15.6915	37.6844	27.7799	30.0698	5.98866	18.0438	27.3086	3.53174	4.37485	0.608825	7.81751	10.2681	72.9619	12.6278	19.7377	7.60095	6.36776	13.2355	4.1757	9.27373	7.71168	4.69495	8.15535	35.3323	10.0394	9.46438	6.10709	3.0809	14.7585	8.09415	3.71277	24.9101	6.07391	10.328	7.78111	6.23823	11.4282	13.038	11.4936	8.35784	10.8852	5.60313	14.0333	3.32504	16.5475	4.13956	31.6477	6.45761	29.2447	6.2078	6.58323	5.41772	11.167	24.6063	14.9115	3.90321	2.10127	3.79942	4.04902	44.9512	2.79064	17.1784	30.8158	2.95742	18.8261	8.74433	12.8138	13.2873	45.9011	25.6015	12.3501	5.80738	28.2534	1.8811	10.6329	11.0179	2.19581	120.347	9.31482	8.7444	24.5011	3.2453	11.0455	5.63298	3.67995	6.65596	14.9074	15.4653	5.62208	5.32232	20.8281	26.1342	3.88606	1.7269	10.6287	16.1475	13.5254	3.35193	3.85397	3.72678	6.09113	17.5556	13.1069	1.53449	16.5456	7.93403	11.7152	7.25499	4.76985	7.63128	9.87134	15.792	7.40457	6.57864	5.17364	117.131	10.499	8.17424	27.2412	3.17114	5.48615	9.57241	5.25466	3.27831	11.4858	6.87062	25.0799	5.79568	3.71277	5.84453	7.0503	4.77442	18.2531	35.0953	6.81219	88.9915	5.49298	4.34721	5.14527	37.5738	4.11815	4.63763	5.20894	4.76565	41.7775	22.0616	8.35757	13.0407	6.52657	20.2527	29.6186	12.6416	3.93944	10.2955	17.9141	4.85401	29.6999	6.87224	12.1592	8.51527	8.41125	19.6802	14.985	3.46703	10.6148	18.448	49.8018	1.72182	12.4091	17.9322	10.9937	16.2145	10.9689	12.9621	3.15449	5.81562	7.0503	6.72891	4.67202	5.58348	7.52824	10.5298	8.42185	12.8686	5.1462	5.19204	10.9706	3.26469	35.6578	27.6267	2.50469	2.60761	20.5774	24.2605	3.02794	5.83865	15.4653	16.6749	8.09415	8.82397	18.6622	6.71017	17.861	4.96202	5.11591	4.68667	10.7829	26.2254	27.7799	3.1146	7.14306	3.53169	19.9244	11.6334	15.0468	24.2796	7.32184	88.1261	3.16541	18.0787	16.4246	2.69179	9.74189	11.6208	9.43767	5.08745	11.2197	39.0865	4.14894	5.4536	10.5564	4.15514	6.30499	6.78191	12.9557	29.6593	15.9271	24.9947	22.261	10.596	7.32366	6.06355	107.612	26.0717	6.30674	4.30924	11.0822	7.85494	5.00087	2.02012	7.8257	38.3471	105.489	15.5751	4.51958	73.9751	3.86645	31.4079	4.62802	35.8157	14.0703	11.3292	7.52876	73.9482	4.70402	2.37901	25.3367	33.4433	33.357	4.19715	2.9618	4.15614	5.20894	8.14926	3.70627	8.32338	2.79308	11.7841	13.7601	1.60705	3.20582	8.00401	9.61484	10.4541	11.1899	8.40196	36.7256	7.17755	13.0868	13.3311	6.66787	6.45204	23.5975	21.5291	6.7507	7.05548	17.8067	13.1231	10.616	2.91374	7.05092	5.10441	58.6303	9.33779	4.60544	15.0315	10.4135	12.8568	13.5077	4.35224	14.7612	17.6257	6.38044	2.57221	5.09564	3.2453	14.3165	14.4358	4.72106	29.6493	11.665	8.24424	28.6923	5.5601	1.79983	56.731	26.2365	4.94581	6.42313	6.52657	25.309	30.4988	62.1021	7.0175	30.8083	5.96605	3.53169	28.4699	15.8007	19.8529	4.50082	4.48465	13.6873	11.3801	6.64649	2.65317	3.75884	7.975	15.6915	6.09517	3.19039	6.09263	10.7815	10.8964	6.47665	6.08858	15.5964	26.0539	11.3147	7.93816	5.56962	10.0473	2.40632	39.7729	4.52006	1.78349	7.38887	5.55722	11.3147	10.3336	4.62327	14.6779	14.159	34.6057	28.8115	28.0613	24.5095	12.0299	9.00705	2.74093	2.6161	16.5004	30.921	104.873	13.432	7.37623	5.75006	11.9334	5.93405	12.0354	2.13167	6.65596	13.4065	3.05969	15.6093	34.6556	11.7955	3.46712	59.5506	3.13518	2.8355	14.8796	19.3197	5.14252	13.0782	50.9895	7.34466	12.5366	11.666	4.87104	4.89415	3.20028	4.77276	7.35082	6.47693	7.02393	55.3132	8.28832	29.774	4.69266	22.204	15.6665	11.751	4.26486	18.6448	4.66397	9.35443	7.77963	12.8398	58.4886	12.0032	14.1231	3.30542	4.08344	3.39623	27.5479	4.35024	9.71226	8.00551	9.65397	29.1301	19.5796	17.8786	4.01602	12.119	4.89866	9.49641	9.4553	7.84301	4.46167	3.73732	3.06692	28.3661	8.00354	13.7483	23.2653	9.24828	13.6293	11.1942	8.04312	5.63421	8.57042	6.50745	48.4338	12.3114	15.0468	0.948961	4.59098	7.32184	18.1791	4.20841	29.4628	5.62447	19.3682	24.5478	7.88796	7.51987	5.02831	7.10758	19.929	10.9536	5.54262	5.50828	14.5904	8.77925	89.3184	16.1459	1.35267	8.18958	2.00444	12.8398	10.1183	16.831	3.09671	6.81938	15.4202	7.25607	12.5114	3.23242	61.7264	13.8663	3.76324	4.81346	14.8351	18.2428	14.0857	8.08403	4.79088	7.92482	6.68182	6.49664	32.8168	11.2861	5.52344	32.402	8.41739	35.8475	15.3522	5.71962	12.3101	26.8296	7.95309	6.67228	5.76313	19.7071	7.29089	10.495	2.97204	4.66683	5.28248	2.56651	8.28001	6.31649	6.4015	27.4203	4.95528	8.01527	15.9163	9.1413	34.7688	8.82258	9.05294	3.29224	32.5066	19.541	12.8859	9.85772	15.6944	19.4014	12.4015	15.238	7.13564	5.46255	7.40457	6.99625	9.88627	8.10862	4.46142	11.0179	5.05365	3.20787	6.59877	10.8857	12.0583	3.53565	15.1348	7.52876	5.8002	6.17354	3.51309	6.88371	10.175	5.84168	13.0628	12.6424	2.43306	15.0606	3.99639	20.2686	9.63439	5.96608	105.765	5.43775	11.8831	29.2116	8.57616	7.8512	14.9531	16.7465	3.18062	2.7198	6.90099	8.75162	6.42372	3.93934	20.0703	34.8836	4.07055	35.3272	7.05326	22.2954	19.6092	12.0611	4.11528	7.992	12.6331	18.6104	12.7167	10.3394	2.90983	4.32938	10.9957	4.25149	8.50722	13.1143	11.0788	21.4326	9.87464	9.06307	29.8694	12.5453	14.2318	9.41421	8.24424	9.19542	7.32064	9.58881	4.89028	16.0049	10.5643	7.79331	4.73697	7.29223	35.8519	20.176	5.1096	30.617	3.50268	6.75251	5.25466	7.07127	5.34753	7.39472	8.6371	17.0446	7.961	18.6935	12.0583	4.14725	3.92896	6.22057	11.2197	5.71467	26.6378	8.19013	29.3819	22.6485	50.7745	4.5072	17.5451	8.34722	40.6465	2.54921	18.2097	4.60544	10.7309	4.69951	2.73554	8.66787	14.9892	9.01073	8.44236	4.40986	32.6394	19.008	9.19983	94.3663	15.9271	6.29966	4.58659	22.1194	40.5092	18.0087	1.43539	9.28535	1.86921	58.0685	13.7888	66.2025	8.90576	14.5612	5.09691	10.9627	5.4232	11.6145	42.9831	18.5841	4.49559	7.42938	4.8652	28.1357	12.2287	7.20696	10.8577	10.7948	9.88073	8.79599	11.7855	10.8852	19.541	15.9214	20.2501	20.6785	4.08302	4.67236	1.27883	3.16712	6.71761	2.47019	15.371	15.0424	11.2606	59.0665	8.69351	18.8893
CRP26805	7.63558	29.7484	21.0736	4.805	24.267	11.2295	7.31531	5.69145	3.9344	3.88173	10.6925	3.45229	44.5347	0	2.0678	31.7915	28.0451	1.92535	61.5429	4.98369	9.15657	9.60961	8.23648	3.63555	2.44119	4.48117	32.9286	18.9611	111.396	5.19691	8.85306	6.94257	52.9266	9.59666	1.4682	6.19882	3.38558	1.81752	3.42106	10.0701	9.60423	18.5368	16.0466	3.44909	14.0458	5.44662	6.65149	16.8216	5.49299	189.605	3.68616	4.21697	9.59666	22.0716	5.65459	13.5703	22.567	18.5222	14.4152	35.7404	2.83691	9.38655	44.3763	1.16544	1.83627	4.022	9.20365	34.0326	2.98801	7.47191	4.01015	21.2392	0.477139	9.7782	1.13155	3.29131	20.9836	9.36839	44.0409	11.1741	9.95903	33.7385	23.2432	5.39921	30.0619	8.1965	5.56204	6.0082	14.718	14.9606	3.44387	9.44162	9.42402	4.88808	9.41335	18.8376	14.0561	2.71914	8.14014	6.48801	2.36859	17.4294	3.55271	18.7194	4.55816	6.67759	6.29006	0	60.3788	5.42787	15.3647	3.77567	23.6281	62.1484	3.53406	3.27793	11.5402	39.5302	14.6905	3.31034	4.5594	6.66073	13.4352	2.85122	3.61415	5.829	4.84293	2.67896	19.8211	18.2508	28.8657	34.6892	63.2025	4.23581	1.47694	9.65862	25.4532	40.0562	8.15018	3.75311	14.7962	28.3074	38.5226	6.13656	30.2458	2.5627	16.0466	9.17568	10.9393	12.7818	29.8029	27.6527	7.83076	30.9879	2.53423	3.75311	4.7503	14.1325	45.9805	4.86048	3.33871	24.1577	1.92431	40.415	5.66488	4.63993	12.8654	6.12878	3.27793	6.34211	7.87173	5.9192	21.0072	3.64909	13.1471	5.86241	27.7347	20.0155	6.54201	13.2421	2.87989	2.18068	23.6203	7.43934	25.1891	5.63486	14.6601	24.2102	5.62882	16.0108	10.0993	2.54941	9.12737	29.5411	4.69279	2.21469	26.7449	200.734	23.1943	1.35746	15.5818	6.66983	17.4711	10.097	6.31386	10.9873	9.51935	2.50922	11.0272	4.89632	61.3247	11.4326	1.815	3.08582	4.52285	7.74236	12.9012	3.59034	1.82395	1.45246	4.84541	11.5576	11.2488	17.6012	13.5431	32.4886	3.05911	9.56684	13.8491	10.7749	6.86145	53.1786	3.28961	3.32914	26.8566	4.84764	10.6392	15.0827	26.6506	5.63149	5.58779	7.3413	3.12636	3.15374	6.9442	164.965	25.6696	62.7406	5.65655	9.90251	8.18112	14.843	39.3329	10.2817	6.51091	8.24273	13.4693	5.95905	12.6365	4.96393	51.1222	6.12791	9.18944	2.29801	3.97133	34.98	95.3753	4.73419	6.26924	6.43562	4.89632	1.55141	15.223	30.8263	4.22941	3.9344	3.28812	4.49226	42.5275	2.84919	10.0356	2.97332	9.44163	27.7083	2.87273	14.9606	7.1475	7.32497	6.38397	30.1887	1.81023	18.6084	1.38429	4.02601	7.34104	1.53171	51.3817	45.1524	4.55455	3.64056	1.39758	15.8222	40.3896	3.41881	4.85666	6.79326	14.5299	12.9175	1.53171	17.7501	2.20549	1.59174	14.843	25.512	9.33767	4.63052	3.17656	12.9749	5.79618	64.7383	2.29374	2.14411	72.3202	12.9012	3.04345	72.0187	4.07948	8.76899	1.71325	14.0101	57.7369	3.7163	79.2594	2.29876	25.4586	29.6312	5.91936	3.53406	4.97084	1.15641	0	6.15568	37.5447	9.99269	4.31901	10.2565	10.3243	19.9202	4.67629	3.86158	6.95506	2.95514	3.5405	6.20471	0.239608	40.2499	2.98058	10.2563	8.47539	4.27861	4.18584	12.3802	12.4997	2.00022	21.5795	9.33936	2.01699	20.8141	6.25365	7.01406	20.4177	8.73555	3.77318	3.75725	16.064	47.6231	1.36468	6.53483	30.022	23.4678	6.72993	3.19181	55.5617	7.45948	10.9431	6.99401	5.8509	3.76041	3.07813	4.1559	42.7142	1.07068	6.64786	4.37338	2.08634	2.29829	18.0833	2.72206	14.7299	27.2233	16.1283	2.74441	6.89873	12.899	7.75897	12.6927	36.9356	104.572	2.61632	6.27245	40.4051	12.8157	72.2602	8.08499	26.6255	6.97305	34.0574	25.074	7.59	55.281	3.62429	3.64056	1.64242	4.05713	2.86996	11.0344	19.3587	4.00471	14.6573	6.67248	78.7502	13.5301	3.57376	6.67248	54.0409	47.0127	16.0039	14.5985	1.76728	2.55596	4.53605	2.7795	16.3599	21.5795	3.96368	99.3948	3.45916	9.82233	2.10039	28.1789	4.68599	2.69404	10.7312	25.2739	8.4322	9.04737	8.17898	2.30798	3.42865	4.07307	8.12151	2.51411	10.0358	4.38609	13.5703	3.37182	55.5136	28.0247	5.6104	4.80249	4.40877	40.2452	16.071	4.86481	46.0051	9.61461	32.9026	29.8165	9.11217	6.88887	5.91186	14.6084	3.31359	34.1735	36.0556	8.58916	8.00532	7.59	3.94509	1.8129	4.4691	56.1006	5.37732	4.70559	117.761	19.24	4.76606	4.59942	58.0139	45.2326	9.63812	10.5532	4.805	3.42116	14.6031	5.79276	9.40417	4.40875	12.5868	2.70387	14.3339	4.40403	14.311	13.7972	4.46365	23.7005	5.91186	6.9339	13.3919	30.7535	19.0777	23.3321	6.21766	9.86907	11.7648	14.1558	15.8451	15.6869	28.3167	62.974	52	2.50263	8.94038	2.45629	6.7623	41.0049	15.0719	2.14361	5.50937	46.6018	8.27054	4.31876	5.12919	40.0562	4.28994	11.4162	18.6838	7.43096	7.18878	6.18902	18.2	25.6194	15.2145	8.13267	7.33037	40.0389	1.38429	76.5065	6.1451	31.1277	4.32934	9.803	6.18461	52.5706	31.6892	20.0497	60.2887	3.61652	11.1732	4.62352	5.23847	2.01183	2.91346	3.45916	68.6571	5.40364	4.54285	61.6473	18.0828	4.7503	10.8179	4.36944	4.06393	124.366	27.14	1.08143	39.586	2.52033	3.58133	3.11457	18.4979	35.0738	7.08968	2.87574	10.666	25.2739	7.92351	3.02177	30.1386	4.37757	19.1821	8.72257	15.3717	5.06781	14.2254	4.70443	11.5374	2.06287	32.8362	47.107	22.4201	4.89749	3.15534	16.892	10.04	2.98801	127.723	5.31089	3.47703	4.07655	1.8929	2.65925	47.1936	5.15829	2.15537	5.88633	8.37711	15.6126	30.53	23.868	4.47416	41.8813	0.772945	74.213	2.39092	7.98598	14.6074	4.73113	13.7938	14.3339	9.2172	21.6042	12.4431	2.96171	8.94929	24.147	13.3977	3.56139	22.7817	13.0359	58.4455	5.829	7.75331	15.2362	1.43753	3.48227	0.165208	2.91682	3.10636	11.3933	33.7766	26.1353	14.3469	5.61814	9.45255	5.13227	11.4265	9.42619	1.68168	8.85198	72.8059	26.3221	11.4767	12.1527	3.97673	12.1724	11.6636	2.2575	32.5936	7.62613	3.79297	5.45097	8.92234	17.6877	17.4629	4.42676	11.0877	3.94538	3.94891	13.6591	4.70128	17.3196	7.99519	51.4625	3.94268	22.8561	67.7047	6.5501	4.15211	37.5447	65.08	15.6723	3.88357	1.56802	4.86039	6.27101	53.5488	4.62766	5.06158	53.4091	3.37527	36.8585	12.4831	2.45629	19.723	29.5494	37.508	33.6329	4.99023	14.18	2.88133	12.0908	4.71862	1.31085	127.081	4.82479	28.2763	17.9592	3.4414	8.67626	12.6104	4.60633	5.10109	9.76769	3.29732	11.2951	12.4445	41.5523	76.1726	1.42035	5.15462	4.92294	11.0109	7.8501	2.64844	4.93017	5.56204	2.63924	10.4986	21.926	2.97719	16.8365	23.1316	15.0257	19.3587	2.01183	6.97305	3.33937	23.8562	9.89983	5.42591	7.72142	267.156	12.6365	44.7321	7.88852	2.70444	0	5.12844	2.76788	3.42491	7.68434	5.85947	12.9777	3.27565	2.2575	6.54201	8.21249	7.12559	10.0482	30.2522	5.08343	176.025	6.10668	1.75946	2.25855	15.6004	4.82912	3.46072	8.4501	6.57571	24.9957	10.8162	9.35496	5.36899	11.0841	3.35847	31.8124	6.57301	1.46986	7.31694	22.004	2.06982	15.1458	9.9716	2.72206	4.7069	1.39482	38.2325	6.19882	5.17437	4.21697	41.6268	32.111	2.20264	25.7397	10.7813	7.46612	9.76468	25.1489	13.7649	6.05306	5.26972	8.21249	6.13714	6.17588	3.92145	6.20471	2.0678	3.96923	23.381	2.63658	2.86996	23.6222	1.30723	15.4347	22.6606	8.72232	3.11339	10.8932	12.1554	4.28731	12.264	3.29732	21.3936	11.6636	6.1323	20.6272	5.96616	7.1335	4.23176	2.35333	4.40403	5.36433	15.6108	13.0359	8.63273	6.99061	5.06816	37.8783	5.54114	28.3515	5.02868	12.6529	187.22	2.1259	4.71522	6.68535	4.37335	2.96171	28.8079	3.04939	2.65747	19.2154	59.717	11.5765	3.73049	12.2538	2.8188	10.9069	3.0365	15.2507	8.41853	4.56609	15.1743	17.4062	22.3896	3.49767	3.01652	103.105	9.3386	9.41251	4.67734	20.1233	18.8589	2.69518	3.28902	2.3359	59.539	232.107	11.2308	3.37263	99.5554	3.31094	21.3131	2.39092	4.25498	23.0802	1.44928	3.83679	123.295	5.66171	1.3656	15.5933	41.2753	58.1649	5.01123	3.01388	5.31672	8.4501	13.4453	4.68044	7.34929	3.24219	12.5447	8.5049	3.19792	3.47966	1.65911	15.9897	8.26	4.02601	19.0819	49.1271	8.39602	5.39439	6.89208	3.5541	5.31276	40.2218	22.5406	5.92653	11.8462	21.3628	15.2827	8.92053	2.17431	1.47694	10.9388	33.0395	13.9362	2.39075	4.32934	7.21579	12.0169	3.38558	3.49758	11.1958	36.423	13.8509	4.35076	5.07	3.4414	12.7511	12.5098	3.28812	26.4979	4.27861	11.4556	19.1792	8.96205	3.17456	68.65	14.3659	2.1529	1.45246	11.0841	20.0279	76.7455	50.9764	5.23664	19.5605	3.95735	5.06816	12.1928	30.7174	26.9359	7.625	8.36642	14.5912	18.2808	8.44219	5.19714	4.00707	3.96744	3.56139	3.24884	11.507	7.16945	3.72168	10.2524	11.4656	1.81738	9.25784	18.8684	18.2708	14.9768	5.6231	2.83691	2.51393	52.6139	2.77776	3.65995	12.2183	4.28994	18.2708	9.93886	5.06001	25.2981	29.5411	20.7344	26.7241	15.7887	35.8791	4.54837	8.77884	1.88802	2.34264	5.96995	67.317	223.333	9.46643	13.7608	7.45252	24.3861	3.44411	3.59246	2.86328	5.10109	19.2083	1.21772	28.5907	51.2945	4.79277	5.74946	15.1163	1.94963	8.46369	19.9864	29.2893	16.4464	6.5062	69.8077	4.11059	7.63185	4.86481	1.85784	3.04345	4.51301	4.68091	14.4352	3.61167	17.8209	11.6511	6.66073	12.9403	3.1915	22.3224	12.2221	1.33045	3.81906	12.5624	3.93434	14.5681	1.99041	8.8664	43.285	23.5444	16.9022	4.15426	2.73195	3.59034	30.6984	5.34679	11.062	12.8669	7.38415	13.2546	26.2995	9.59489	2.72442	17.0019	3.95337	4.72432	8.07542	4.92856	4.45591	5.29888	2.44119	34.7752	1.65902	11.0801	40.5558	2.66901	9.80731	6.86836	10.9602	3.46245	24.4996	4.38609	24.9259	18.2508	28.3515	3.30465	3.42591	12.6529	24.5992	2.93782	39.819	15.4273	17.9981	33.3266	15.1042	7.85614	3.26283	7.27387	12.6408	3.17872	1.88662	2.10791	50.3559	4.30771	176.734	17.2013	0.336466	18.7602	4.98589	8.8664	20.6381	17.5836	5.54603	2.82711	8.45966	1.88337	11.8826	1.75427	96.5742	17.7042	2.80823	2.05253	6.17386	15.4529	5.81017	5.45799	2.4341	8.67344	2.3013	7.75675	55.0626	16.3336	0	33.9782	4.43384	32.7834	45.0859	6.93571	6.57532	14.1325	2.30798	2.29801	6.98069	17.0127	13.1588	10.0245	1.77425	5.85062	1.97096	2.1546	9.41526	3.56947	6.3368	35.2299	6.28619	17.8349	14.0896	10.3805	48.8826	15.8261	4.6196	0.982702	47.6733	3.39117	9.6158	4.90406	10.9308	50.7576	6.5231	7.99525	5.48616	3.00359	9.89983	21.3578	11.4759	28.402	4.13904	4.71862	2.51411	2.59328	10.0672	11.4974	5.94378	3.07813	25.4654	3.83679	6.80156	3.68548	5.24312	5.36015	7.59285	4.5668	17.1467	8.53564	3.25879	15.0834	5.25811	10.9476	7.18944	6.28524	108.484	1.47556	10.7952	11.7148	6.67801	13.9911	12.8533	23.9732	1.94192	1.81963	6.86626	5.36968	8.38871	9.33767	17.9137	41.19	4.33936	32.2506	6.43296	11.4994	10.0916	42.6873	5.49536	4.43029	8.83793	32.1007	7.14063	28.155	2.76359	6.89215	7.35649	1.8129	10.1103	12.6956	9.44829	8.70712	22.7146	5.56961	33.2677	65.2295	29.0899	5.70155	11.4556	11.1957	8.24785	4.95375	6.6903	6.56879	9.5404	3.48934	5.09019	5.62105	52.0843	6.92667	2.9656	26.1204	1.36372	6.4498	2.76788	21.5292	4.20049	18.1564	13.3863	7.06147	3.49453	30.4646	5.94378	3.68994	6.41352	7.54318	19.2154	3.19833	8.57475	5.09308	44.3079	23.2294	69.6344	4.22826	31.4223	4.15261	61.3767	2.61564	32.1688	2.39075	5.4106	2.33793	4.84817	13.7204	16.3443	10.9506	6.60723	2.86153	27.6567	14.1843	17.3155	80.155	4.56609	9.40195	6.19334	40.4307	14.06	27.5908	5.35562	22.8248	4.46354	104.406	10.3601	110.983	14.757	9.69123	4.39097	8.43633	2.55596	3.01462	13.1392	17.056	3.19498	7.392	8.29837	12.0884	20.2855	12.796	4.76606	3.45229	2.61632	10.0388	4.4909	3.94538	3.39117	7.01776	19.1112	23.4859	3.04685	2.53574	1.2724	2.48778	11.3805	1.70152	9.35043	16.8375	9.16686	106.772	10.6392	41.6464
CRP26836	12.4424	51.1141	30.2354	10.7736	21.3559	13.3399	5.80425	7.86676	5.10055	14.6002	29.8501	5.1665	65.3047	7.97196	2.98482	38.9448	33.2922	3.98488	92.7047	5.71599	7.89029	11.7039	10.4904	3.97928	7.62736	3.771	27.9791	19.1953	83.6804	6.67078	26.7016	7.19249	27.284	19.9071	5.43465	4.99253	11.5887	1.86769	3.59473	6.95556	10.4486	17.1169	18.6652	4.28314	24.6744	5.39554	5.8596	25.4123	7.43344	149.983	5.70094	11.9032	19.9071	12.8549	7.61121	11.3426	68.948	24.4812	12.9744	83.218	10.4741	11.5816	16.0925	7.05077	3.75875	8.23282	15.935	35.691	5.99926	5.39886	3.887	53.5827	8.50795	14.2939	5.81397	5.04945	16.2689	13.8655	80.5591	11.5635	13.2129	28.1961	28.7013	5.8796	17.9309	1.71273	5.31309	5.57293	23.0676	28.1851	4.04362	10.0268	11.5362	6.00581	8.21852	27.1357	25.2485	6.39949	10.7133	8.57337	3.25245	32.0961	4.0793	13.1076	3.95098	5.96527	9.17969	3.7113	44.0831	5.14173	18.1858	1.54572	29.6287	14.5544	5.98182	7.93988	21.8765	32.9336	24.6552	4.78792	5.1039	8.88745	8.45869	5.9768	5.06898	5.69184	5.85981	8.2103	14.2911	15.3528	40.0654	41.0102	48.592	8.24472	5.99603	6.71123	22.1898	64.9647	4.99064	5.84717	25.4029	7.99174	78.2084	10.1606	62.1683	3.15599	18.6652	24.4251	7.31933	14.036	48.3404	55.1884	11.3508	30.3924	4.9223	5.84717	6.66472	11.2321	49.7721	13.8491	4.42955	25.2559	1.685	21.1185	3.8388	12.1148	14.2672	17.2664	7.93988	8.89952	5.21082	4.40898	44.0978	2.61432	27.7014	7.25929	69.6994	62.2835	9.07002	7.19812	2.82741	4.76583	10.2733	18.0028	20.9913	5.03161	13.1063	18.9825	8.88831	15.1378	10.2748	3.48384	21.3902	41.6074	1.71839	5.99409	16.2974	135.021	21.8898	2.84554	40.7363	11.9258	13.9076	12.6632	13.1347	13.6296	8.46923	2.45398	8.44363	6.69477	106.315	11.6267	8.23537	10.8296	1.76187	5.81651	23.6205	6.85928	3.38783	1.94243	4.34802	9.44022	12.393	20.8833	14.9	52.1398	4.62253	14.2046	18.0444	8.93281	9.95289	57.3925	7.04654	2.77378	49.7496	7.33189	10.1217	21.054	39.3571	10.7979	7.6426	11.3691	3.87525	9.3081	4.5451	84.2574	26.7116	61.751	3.85955	5.51225	5.5821	18.4504	79.793	12.0932	10.9114	6.28029	19.2474	5.02032	18.9915	10.9573	47.6638	7.06816	6.56144	5.24399	5.97777	100.374	61.2235	5.73984	7.67294	8.9061	6.69477	2.5317	15.2873	19.2005	7.82123	5.10055	3.83893	8.2573	44.9694	6.10313	14.0601	3.33255	10.0268	28.4457	9.04553	28.1851	8.77833	10.9816	6.51232	70.5728	6.34044	10.8895	7.40504	11.6086	6.34461	4.487	102.92	49.1012	7.654	2.55991	1.48336	10.076	65.2635	5.08992	7.02336	9.12545	54.6889	28.5568	4.487	31.8225	1.45032	2.09068	18.4504	36.8677	12.3885	4.27582	10.4518	9.00431	7.05936	137.822	7.02971	4.74107	52.2757	23.6205	8.81861	81.1274	6.92781	5.94079	4.21977	27.0336	71.8844	4.40266	53.1221	4.46494	23.3378	46.4467	4.47642	5.98182	3.7771	6.15739	12.675	6.00662	36.5057	12.3613	4.30733	8.89933	13.8642	14.5804	5.35108	3.8117	5.61849	7.52766	3.59341	6.40756	36.793	56.797	2.98275	7.11831	17.0354	5.56692	11.8051	12.9448	24.5588	2.61128	68.4889	6.27566	2.4405	12.5313	4.44202	9.19937	15.0841	6.32281	8.3008	2.15022	54.1486	51.2757	5.46269	8.71847	7.49636	17.5459	7.44224	6.54959	20.441	5.51964	7.37936	10.0215	14.0657	6.62828	5.14562	10.7281	27.9608	1.39776	15.7876	7.36584	3.58733	6.47649	23.1166	9.61442	12.2868	52.1437	31.9879	4.13933	4.44688	10.6679	6.31367	11.4029	26.0418	90.561	6.72138	9.13022	31.7909	8.40144	43.7496	5.22598	31.6939	12.7298	50.7712	11.2155	12.314	37.7631	4.23143	2.55991	2.00471	4.10161	6.71668	24.4733	48.7902	2.12526	23.3355	10.0666	27.9844	9.70036	8.00932	10.0666	47.8365	24.0825	10.3951	23.4709	3.47015	7.83333	5.85339	4.6148	18.4183	68.4889	6.86262	62.4534	2.96543	12.8558	6.85513	11.8186	7.9933	4.93246	9.87502	33.2457	5.93511	10.8373	6.51075	3.93693	2.22545	7.31196	5.76877	2.0629	7.98883	4.93795	11.3426	3.86508	89.636	24.9654	5.93725	3.68394	10.1157	49.2176	10.5241	4.44325	71.2129	14.1297	16.1397	12.2422	6.14139	16.8575	14.0509	29.2482	3.16528	62.3084	41.9216	14.6513	4.92807	12.314	1.70281	6.49409	4.67565	42.3679	5.99275	3.86235	63.5496	17.1697	6.5863	4.24711	30.0362	41.8912	18.1066	8.87113	10.7736	2.99569	11.8571	7.10131	12.7263	2.2227	9.31814	8.466	17.0584	4.74309	29.0498	9.44539	9.79674	18.7092	14.0509	10.2458	9.10654	25.548	18.9505	15.6604	6.47931	37.9058	12.4758	11.0271	20.5481	10.2939	33.3328	59.3441	72.402	7.4109	7.59131	6.229	4.04655	29.2425	14.115	4.35129	11.9874	55.2988	11.2766	5.59883	10.8693	64.9647	4.68985	11.7004	12.1657	12.109	9.43071	7.16796	15.5227	17.1412	12.3861	7.12128	11.4111	78.3686	7.40504	108.257	6.65273	15.7446	12.3127	8.37106	5.52489	27.9639	10.4222	10.0755	48.2585	4.11901	8.82311	10.8311	7.14858	1.79859	4.03543	2.96543	51.7118	4.98973	10.9191	46.3744	32.5771	6.66472	9.32906	4.98765	9.15051	163.639	26.0447	3.87386	17.508	3.9639	4.9665	3.046	14.136	57.3629	13.1835	3.7626	5.30657	33.2457	10.4328	3.46382	13.7807	3.38513	14.9527	14.5659	10.6936	6.16747	8.32608	8.19195	26.0262	4.36334	30.7263	59.0798	28.1651	9.57317	1.04657	2.35315	9.54541	5.99926	122.361	9.77645	4.30992	5.55269	2.63008	3.10473	81.9487	15.4861	4.63252	9.73961	7.01944	27.142	10.5523	30.3353	6.17342	56.1254	1.84587	112.626	4.18717	5.32114	16.5825	3.31421	17.6941	17.0584	7.60537	37.8701	16.8494	4.58665	6.92041	23.9852	10.2713	12.2162	15.0747	9.64363	81.2519	5.69184	10.5252	13.7659	2.05979	5.16286	9.58717	3.82056	5.78629	8.74845	63.5555	40.9393	37.7678	5.01559	7.50527	5.69047	24.0594	11.2678	5.53318	22.1377	29.7174	31.9565	19.5835	9.06937	6.72694	9.5974	15.7673	3.03864	17.8376	10.6294	5.66608	6.04465	16.3666	14.2812	17.2108	5.19769	5.29573	4.24912	3.47631	10.2208	4.8443	34.11	9.77811	82.9982	8.57861	20.8146	46.8152	6.03347	5.70586	36.5057	54.2976	11.1782	5.65737	2.05953	26.6964	6.42599	57.1037	5.67302	7.27007	80.7008	4.3816	51.6107	21.1387	6.229	23.0612	24.4602	59.0457	10.1779	3.80514	10.6937	3.08171	21.5352	4.37083	3.60003	111.062	4.25732	40.8047	18.5282	4.62667	10.7743	23.6618	4.00527	7.65111	6.91149	4.82006	15.4651	24.1544	80.5969	24.1083	2.80777	10.094	6.70556	13.2634	19.0742	7.12119	4.92754	5.31309	4.10848	10.4211	25.2568	2.95332	11.4963	47.8314	28.9673	48.7902	1.79859	12.7298	3.94047	24.1841	16.3477	6.1703	5.18199	121.282	18.9915	14.4591	6.76258	5.9741	21.2184	6.94011	7.271	1.32422	24.2798	7.59621	22.9234	4.61208	3.03864	9.07002	18.9585	6.126	8.70973	24.1688	4.20845	76.3816	4.12863	1.82077	9.49283	13.1569	2.68391	5.26729	6.34989	6.53778	21.2191	10.2815	7.28139	4.8215	22.1386	5.1824	32.1553	5.56179	3.04215	7.92137	23.3922	1.31812	13.4724	12.8365	9.61442	5.54535	8.36446	48.6951	4.99253	5.95668	11.9032	62.8287	19.9487	4.79256	12.1814	12.9037	7.20313	13.5859	27.8383	19.2494	11.6713	7.40274	18.9585	13.4126	16.9689	7.1797	6.40756	2.98482	3.89689	29.4802	4.03336	6.71668	23.3012	2.4596	18.0203	16.3949	11.3572	6.62963	7.52212	11.7761	3.85559	27.5408	4.82006	26.9006	15.7673	5.82581	15.7149	6.51328	5.91761	6.73726	3.60512	4.74309	5.1954	13.5434	9.64363	11.6295	5.92648	4.84132	46.4968	6.1165	79.4152	7.0759	31.0863	134.936	3.30937	4.75441	13.3399	4.76052	4.58665	47.0811	2.98226	7.07162	42.3922	78.8319	31.2463	13.0122	8.26808	3.72481	14.6407	4.37775	18.8316	5.6638	5.43077	10.2674	12.0622	31.6572	4.31561	4.08214	77.5927	9.9118	12.3341	5.67807	41.9124	30.1465	7.42657	2.79272	7.43782	92.3653	88.3212	17.6307	2.09897	78.6399	1.95789	16.1786	4.18717	7.91738	9.82888	5.38382	4.79949	79.4275	5.94914	6.21802	15.1023	30.5079	23.7778	6.73164	3.83864	5.14929	6.34989	18.9467	4.43709	7.76587	1.4748	14.5679	9.44525	3.46845	3.53166	5.03191	30.8091	13.2601	11.6086	50.0831	77.0502	9.31084	4.53104	5.67267	3.39502	8.56401	54.4765	14.8635	8.11449	16.6597	9.14555	5.81114	8.56366	4.15398	5.99603	13.1859	24.5746	24.8432	7.27942	12.3127	21.5622	10.8927	11.5887	3.8581	19.2044	51.4529	10.8191	6.1933	7.39915	4.62667	13.3051	4.2046	3.83893	14.6094	5.56692	16.4818	15.9446	28.6949	2.87696	68.1276	12.0835	4.06412	1.94243	22.1386	16.6803	78.3664	35.2231	4.37698	12.3354	6.45789	4.84132	9.41176	12.5615	36.8801	4.88472	15.2735	11.2086	20.1666	12.2645	5.79195	7.48531	5.52688	12.2162	0.931028	10.2971	3.54956	5.31524	12.6077	18.2623	4.16205	19.0766	16.2175	17.7175	24.7338	11.8327	10.4741	4.1167	35.3853	6.06498	4.8734	16.5757	4.68985	17.7175	8.1845	9.30089	30.5335	41.6074	13.7894	19.4926	16.1472	17.8332	5.56439	12.5789	5.96163	8.12235	7.72247	118.16	123.609	5.58522	20.3308	13.1593	48.2033	6.22742	6.73624	5.67284	7.65111	28.2448	3.18268	24.9749	47.0931	9.65542	18.3986	14.9906	3.5385	5.58241	23.1985	13.9374	26.9518	6.30916	47.1744	6.71885	9.56358	4.44325	8.3976	8.81861	5.64623	5.02222	12.5328	4.75223	15.6881	8.64129	8.88745	15.8595	7.14175	16.7069	14.0017	3.88973	2.17537	10.1292	4.04734	24.0148	4.96457	6.69368	35.2604	54.3116	26.7195	5.70447	7.62827	6.85928	18.1532	7.29639	15.1824	27.7523	6.88161	8.69415	14.6203	9.84921	6.28933	6.21991	4.72484	5.81658	4.94785	11.0179	7.98686	4.3513	7.62736	36.669	5.03162	15.4843	39.7135	7.61224	8.87681	9.78231	17.2831	1.96873	7.43289	4.93795	18.7506	15.3529	79.4152	0.601284	4.16647	31.0863	42.1009	2.99987	74.7512	26.8369	19.1028	30.8719	13.4734	7.23649	4.10378	18.3841	13.4956	3.904	5.66069	6.86289	48.8062	7.02962	137.998	18.7718	5.08893	64.3963	6.31062	6.69368	30.9739	15.6968	17.4386	4.77102	6.13318	5.77201	30.8093	9.7752	108.548	40.2417	5.0074	3.83964	6.54151	12.2776	10.8816	11.8452	2.32515	7.7831	2.44255	9.94117	26.7007	24.5415	18.4665	41.3923	12.1179	27.5465	76.4867	4.92649	4.58761	11.2321	3.93693	5.24399	5.43779	14.8052	24.5756	14.663	3.43675	25.726	3.89624	5.10729	14.8024	6.33855	5.68067	50.8761	8.77177	29.7448	12.0315	8.73544	92.3118	29.7517	5.55954	2.38591	74.0688	4.64312	12.0385	9.52528	10.3173	118.828	7.83536	7.97683	7.03886	2.25433	16.3477	43.9773	19.9018	6.86527	4.26894	4.37083	2.0629	5.20849	21.4632	20.0357	4.94174	5.14562	27.8301	4.79949	11.4684	2.99489	13.28	16.3563	15.9282	5.35385	22.4747	21.886	5.20304	21.9891	5.83491	6.83414	6.40981	2.91858	65.0518	5.44231	8.59335	24.4585	4.03124	22.4697	9.0174	56.5196	2.49052	4.7243	7.6521	5.77629	4.29281	12.3885	11.9924	26.3435	6.26376	58.2393	12.0107	13.8088	12.773	65.5866	5.91843	5.75117	18.2918	47.6632	7.35953	62.3237	3.84985	9.63547	8.01824	6.49409	16.3583	16.5067	9.70231	7.10627	24.6469	6.23872	61.4387	16.7314	29.0376	5.30048	16.4818	11.7295	12.0824	5.60833	8.86005	12.1217	6.69914	4.6294	8.68922	3.38924	47.7442	5.02375	6.00298	14.6123	6.04299	8.15064	7.271	35.4186	6.0856	25.1088	7.18288	5.87853	3.4494	39.7714	4.94174	2.34985	9.27721	4.89609	42.3922	8.232	8.60464	9.24373	13.5265	14.5324	41.4726	5.72194	66.5504	6.69939	53.8574	3.71	33.1572	7.27942	5.61636	7.9654	5.93116	29.8949	16.6594	8.86998	15.1182	8.88372	18.5899	13.9467	7.35941	58.7353	5.43077	9.54245	9.75643	43.2863	11.6847	42.4496	4.51906	27.8381	10.9259	76.6285	5.397	115.022	17.0172	8.11197	7.98518	18.2746	7.83333	3.59961	14.5814	14.1862	4.88317	12.8278	8.13338	14.0459	10.6704	20.4607	6.5863	5.1665	6.72138	21.6377	11.6185	4.24912	4.64312	10.9179	31.2401	31.2417	5.0664	4.19855	5.0441	4.03993	13.5458	2.97984	8.54358	29.0748	6.48635	85.0297	10.1217	74.4645
CRP26869	12.9491	67.7806	37.0556	12.3347	24.9392	19.1043	6.59459	4.0868	2.10876	5.74883	37.3181	2.90863	92.5695	0	1.08886	50.222	47.9598	2.1861	139.101	5.38249	7.95571	14.4216	14.6379	1.4358	3.37438	4.55081	37.0738	22.1396	114.162	9.74904	36.5176	6.43738	25.4619	24.3008	4.34882	6.43231	2.67416	3.65424	3.24261	6.4856	7.85698	20.0102	26.384	4.90378	17.524	4.78011	11.5583	31.2978	13.5585	207.297	6.23908	3.87097	24.3008	47.9977	8.93274	9.30445	58.9919	35.195	9.41249	83.8081	1.81397	10.0091	49.8508	7.36435	1.86481	6.5806	12.9491	43.4475	3.67131	5.44782	2.42219	63.4482	22.9894	18.9576	1.8688	2.36336	11.8063	12.3329	80.0828	14.2774	17.4182	51.5063	34.7777	5.11758	10.3675	2.4278	8.05432	8.25335	30.2257	38.6019	8.16058	14.5762	15.5491	10.072	8.5146	19.6405	28.4801	9.05794	10.8589	9.3952	3.04016	45.8895	3.74155	18.3454	2.40022	6.73951	12.1447	0.11803	37.7318	4.60884	23.6752	3.40831	29.3414	25.0195	1.61609	10.7264	26.2858	33.0141	21.5149	6.33738	4.05148	13.779	13.0238	7.50693	3.94219	5.83189	8.7216	3.2622	47.5079	22.2079	29.64	42.0254	54.1165	7.98656	3.06228	1.93958	6.97177	63.5352	4.52751	8.89336	44.8528	37.0555	75.9512	10.0173	85.2201	2.61954	26.384	24.3518	6.8334	18.8975	69.2124	77.6947	16.1302	32.1988	4.80409	8.89336	8.67672	11.7829	65.0083	15.2436	4.39523	31.7114	2.82275	13.5107	4.93342	11.7278	14.0164	17.8903	10.7264	9.90233	4.90864	4.17444	47.1156	1.92153	25.6406	5.14502	73.0223	54.2041	8.61218	4.55735	3.03297	2.50537	35.8631	32.9061	26.6835	7.93401	25.3859	22.1073	4.44601	18.8532	11.8684	2.1815	23.6468	49.903	0	6.5599	53.3932	130.53	26.2474	3.21664	32.3883	14.1838	16.3298	16.276	15.7925	11.3302	11.2785	2.26508	10.5764	4.09493	108.394	15.1118	3.76321	14.4653	5.85273	4.58657	18.7882	2.83588	4.56214	0.688348	2.31953	12.7011	3.90943	31.4464	9.57961	68.9657	4.32388	14.1274	12.2591	5.81218	12.6458	60.9866	7.08641	8.8529	55.154	3.4809	17.217	25.5286	46.94	13.151	7.62349	13.7059	1.94025	10.1557	6.39915	67.0663	40.7602	51.2815	1.91482	18.6257	8.30827	20.8927	145.09	9.28134	10.8268	8.37084	25.6892	6.2758	28.7456	10.014	70.7304	9.08777	8.68811	5.44537	5.13298	116.369	45.2002	6.61582	10.5227	9.77553	4.09493	2.14446	9.96871	25.203	4.88251	2.10876	4.94699	14.5157	51.3893	7.56979	17.7786	2.44246	14.5763	43.2686	9.51749	38.6019	3.83092	9.16077	9.33793	63.9892	7.65986	10.7257	1.74944	2.23778	3.58951	4.35544	98.8324	57.137	7.19497	5.75111	0.735932	19.4404	101.3	2.33548	8.63124	21.4631	79.4704	28.2772	4.35544	37.0315	3.63557	1.88589	20.8927	46.9454	11.1998	2.92599	15.8907	7.18266	7.09621	162.544	5.88818	5.08067	86.834	18.7882	8.89451	121.102	3.75929	14.7369	5.25374	47.5841	118.366	2.84905	47.5929	5.084	28.3112	42.2541	3.50663	1.61609	1.96315	2.43575	3.92592	3.45057	40.6494	13.9704	4.05511	4.45569	10.9913	19.8211	6.23302	4.57519	7.12129	7.00249	3.49565	6.49036	10.2199	65.7562	1.00897	6.70872	18.9675	1.28189	14.1696	10.5716	30.5167	1.89589	72.8281	5.85299	2.23041	15.4955	3.03972	8.17834	8.6295	5.84576	7.58623	6.65733	61.2545	79.1097	4.46563	6.19396	36.4882	23.6057	16.6656	4.20183	45.0724	2.54427	3.75612	9.03981	18.4857	6.15259	2.43131	12.8959	28.6613	2.53707	15.0964	5.09068	2.96627	5.08295	37.5989	1.03522	12.2313	53.4243	25.9102	3.19453	10.2336	7.39342	6.35553	6.08692	23.2432	110.736	2.72408	7.21926	51.919	7.14543	31.1448	4.78954	30.362	17.2577	66.0291	29.8649	14.5595	148.82	3.81694	5.75111	0.86486	2.24321	2.04019	31.5567	54.4247	2.37239	31.5161	8.03103	58.0782	11.7902	9.33693	8.03103	33.0973	15.3747	11.3946	31.5068	1.86122	6.05659	10.1829	3.13633	23.0752	72.8281	9.39233	99.1825	2.5221	14.1634	10.3689	54.9163	11.3683	6.11779	8.98478	43.8531	5.43341	10.8895	7.63489	2.08342	2.08321	5.06613	3.94763	0.916528	15.5092	4.2068	9.30445	2.48573	80.3414	28.4747	5.73484	3.79333	8.19374	64.0475	4.6704	5.25822	98.9398	9.34677	11.0627	6.19764	3.5987	16.3238	10.3398	30.4202	10.7224	52.2711	43.4378	9.78875	9.69546	14.5595	3.67007	8.2337	6.05141	69.8766	5.94631	9.91143	131.067	26.0949	7.83026	12.5336	121.04	78.805	7.1053	17.338	12.3347	2.94791	5.76724	3.6604	14.8561	3.48232	5.96511	4.27139	24.625	7.1618	41.5818	7.62853	12.5917	9.16511	10.3398	14.8902	6.09569	32.1806	23.4815	74.9455	7.81314	62.8492	12.7774	10.9815	27.3065	8.61951	38.8937	71.4488	112.62	5.53487	11.7695	1.94014	3.3153	30.8461	12.0448	1.90481	14.7473	78.0355	14.7403	4.7649	10.4777	63.5352	5.19567	7.18562	47.921	14.501	5.40562	5.99013	15.5308	25.2052	12.1026	7.80023	12.2233	112.317	1.74944	104.506	11.0667	13.2933	2.33155	8.30619	2.98529	14.9074	32.9345	35.5109	55.2921	4.17498	7.88397	13.8253	9.45758	1.46684	5.7531	2.5221	50.8501	4.26815	12.4592	51.4321	38.9023	8.67672	11.8676	4.42805	2.29283	184.505	32.6	8.11476	74.963	3.49884	4.61536	5.62306	10.8538	63.1027	12.3198	3.34523	6.84508	43.8531	14.0394	3.65974	55.7183	2.96373	11.5779	15.4635	27.7145	4.54566	7.00224	5.80605	17.1992	7.91419	37.581	72.518	41.2285	7.95164	1.34999	6.6712	1.34665	3.67131	116.11	12.8469	3.72724	5.00878	3.39804	3.50076	141.209	20.3718	2.97929	7.30622	6.26854	25.656	46.8548	45.0544	4.47639	58.3944	2.03508	151.003	3.35735	3.97161	17.5576	2.98957	20.9604	24.625	7.68687	47.7108	21.9817	4.89138	7.91026	30.3306	5.1284	2.47205	22.4931	10.0644	118.708	5.83189	5.75009	7.62187	0.756972	5.67296	0	2.51334	6.70653	12.9015	69.2108	54.0577	36.1047	5.51587	9.18923	6.65982	30.0001	14.8497	4.42766	20.6843	23.902	31.453	16.503	6.59933	9.12878	9.79773	22.0446	2.43153	16.0904	12.7292	6.3106	3.85626	22.0616	29.9377	23.7771	2.18534	8.21045	1.28319	6.05474	12.587	4.02283	60.5473	12.9173	120.553	12.1107	24.685	33.8879	6.28235	6.90444	40.6494	81.6352	11.3887	7.05526	0.619264	39.0304	10.3568	58.4169	6.21389	8.08285	121.871	5.33202	66.1015	40.7844	1.94014	28.518	14.7846	78.3574	46.7302	7.67577	16.2109	3.09284	15.5189	5.30826	1.81195	52.1716	3.68175	58.6996	26.732	4.22838	5.48247	28.4587	6.15726	4.4533	4.71483	4.61697	15.2943	26.9788	114.747	51.4674	0.747923	15.0644	1.72821	18.543	21.2589	3.48652	3.89417	8.05432	2.77953	8.86937	38.033	2.71336	9.75231	47.4172	48.7678	54.4247	1.46684	17.2577	1.55156	26.5621	28.0049	8.77556	10.8842	144.434	28.7456	31.3173	5.27228	8.01054	2.60865	6.36551	4.91908	1.9323	5.13581	7.10758	19.4223	4.77038	2.43153	8.61218	20.6766	4.50261	10.9351	30.6377	5.62132	69.0142	10.638	4.77722	14.2716	10.9901	8.73834	5.6857	6.14049	9.22187	12.6036	8.04083	17.2414	5.16845	25.7343	4.48926	36.9608	4.80722	2.03173	2.31176	37.003	0.817441	12.1826	16.2025	1.03522	4.46138	8.0793	46.2051	6.43231	5.65901	3.87097	78.9628	20.9292	3.76954	54.7943	13.2245	7.06255	10.7308	34.8561	14.3986	18.5932	8.5696	20.6766	13.2205	19.1977	8.90508	6.49036	1.08886	2.61263	41.2229	1.72036	2.04019	29.8139	0.657068	15.8742	55.0734	13.7789	5.22572	4.56123	9.49902	5.76603	33.6493	4.61697	31.0373	22.0446	7.46405	14.0835	9.08832	5.33796	7.9385	3.18064	7.1618	2.82474	16.2619	10.0644	13.6374	9.3868	5.4443	55.0841	9.62886	82.9238	7.12621	36.115	191.39	3.7315	4.13821	3.52035	6.14554	4.89138	60.8332	2.40861	11.3948	36.2094	131.242	26.7937	17.4116	5.06989	4.23029	14.6962	2.79817	24.9525	6.43501	6.47066	9.48863	10.2687	44.3407	4.48937	3.97108	68.4924	8.60562	5.71894	5.54171	52.2567	41.2661	2.78385	2.16491	4.79712	158.582	89.0441	21.5582	2.66393	104.091	5.52927	54.0793	3.35735	5.25135	40.3457	1.52631	8.22578	109.501	5.90303	6.90331	11.3929	30.0059	18.5359	7.42163	4.28501	4.89941	6.14049	26.5095	5.37734	5.1885	1.82921	11.1715	12.7801	3.94676	3.43558	2.03124	35.2983	20.2978	2.23778	49.0921	130.201	8.46117	5.1424	6.88181	3.93017	7.86818	64.6038	55.0385	10.7667	17.6742	41.0137	23.1465	9.7803	5.7247	3.06228	17.4347	28.1356	19.8473	8.49766	2.33155	8.98768	17.2994	2.67416	4.34126	27.1	61.6485	19.4875	6.26659	6.00693	4.22838	17.8295	7.68529	4.94699	49.0767	1.28189	17.7616	52.8838	24.1204	5.20783	60.0986	8.93715	1.70051	0.688348	25.7343	23.2395	131.271	28.741	2.19738	12.6411	7.81445	5.4443	10.798	57.8654	44.3752	5.16234	17.1817	5.18629	27.1378	11.1692	5.66887	5.48608	5.87577	2.47205	2.05292	17.2377	9.46119	4.58237	16.196	25.2602	1.76676	18.8034	21.6504	23.3965	38.7554	16.9935	1.81397	5.106	50.0826	6.26873	5.25612	23.2683	5.19567	23.3965	10.016	13.0802	40.299	49.903	7.81647	26.1343	10.8857	14.1007	6.42887	11.4846	3.97676	7.19589	4.71546	184.595	142.075	6.1577	23.0427	17.3027	55.1881	6.60665	6.93626	6.28223	4.4533	42.9872	1.76336	32.9781	75.967	10.7745	24.0689	10.6452	2.00193	2.86508	27.9301	57.3739	29.7914	4.20466	71.2307	8.0088	6.80597	5.25822	9.12367	8.89451	4.7826	3.85804	18.091	3.52396	18.6302	13.1308	13.779	23.5277	2.10071	27.2655	16.3696	2.00622	6.70344	8.4289	4.54188	38.8355	11.2671	4.51824	27.3515	67.9192	28.1145	3.69147	4.64773	2.83588	24.4641	8.29566	15.1651	36.7809	3.69865	14.2384	53.5142	2.88712	10.5444	12.2863	4.87643	7.71192	3.54361	5.02833	11.8637	3.08398	3.37438	35.4295	2.03112	10.0484	53.9744	1.86723	7.17265	13.7826	22.261	2.73487	25.9184	4.2068	7.38305	22.208	82.9238	0.37289	1.95434	36.115	31.7167	3.68077	78.3397	37.4525	13.3545	41.9193	21.5798	8.86471	2.83492	24.1785	12.6275	8.967	2.17795	2.49745	59.6616	3.11897	191.914	24.5997	3.72068	57.9251	9.64855	4.51824	42.94	15.3768	24.4585	1.33982	7.75974	3.16116	61.2305	7.27458	109.675	42.7078	5.10168	5.67429	6.72624	12.322	9.7626	12.4794	1.68229	6.85086	4.24134	8.88384	23.2114	5.64434	5.592	43.9262	14.0086	40.6399	75.3102	4.21406	5.04087	11.7829	2.08342	5.44537	15.4583	14.4627	27.3834	13.6091	6.53996	19.365	3.37306	10.4002	15.3384	6.50631	16.8637	69.7077	7.59391	42.7768	11.4048	10.0733	130.88	44.4017	4.86515	1.94051	92.5884	5.35713	1.72618	10.4586	12.9508	132.921	4.77537	7.15719	7.13725	2.71135	28.0049	57.7321	6.15088	26.9205	4.83286	5.30826	0.916528	5.8299	20.3979	6.71236	1.95616	2.43131	39.5466	8.22578	14.1634	1.63746	26.3541	21.8746	15.5225	7.87016	23.1911	4.61296	7.79556	29.9014	4.55613	7.20595	6.24656	2.06854	27.5566	4.07924	13.3992	18.7405	3.29671	29.0091	7.92112	49.5549	0.511286	5.30681	4.88108	10.4314	5.67939	11.1998	6.72677	29.4627	5.48402	91.8768	21.2485	8.88973	11.9566	73.9341	4.59592	7.53702	4.65385	55.9254	6.53069	61.1564	2.96246	9.86702	20.5607	8.2337	22.4716	17.9666	11.9406	2.17183	30.4364	5.49906	83.0353	60.5867	47.0484	2.89508	17.7616	14.8336	13.7908	5.21707	12.2503	15.3295	16.0231	5.97158	8.9346	7.9351	37.9923	4.17934	6.35802	50.3639	2.15431	7.0049	4.91908	37.0113	6.30387	29.2447	7.4405	4.09921	8.28064	49.139	1.95616	9.87188	8.68426	8.24968	36.2094	6.31562	9.64625	9.38664	34.6365	16.1134	166.315	2.73253	59.0401	8.74668	86.2481	3.19292	42.7134	8.49766	8.03446	8.4946	7.05417	30.3444	27.1899	10.0152	17.1129	8.36283	23.9306	8.92146	27.1128	53.8924	6.47066	9.4685	17.2504	53.9083	9.55076	57.8642	4.01871	34.1255	13.221	107.771	3.22869	138.707	26.2661	8.58262	11.0399	5.85587	6.05659	1.48822	8.24152	10.4502	5.29957	14.0129	13.5189	10.8883	37.0619	26.3664	7.83026	2.90863	2.72408	33.1403	8.27682	1.28319	5.35713	9.53023	36.8606	41.8541	10.4286	2.30333	7.73867	3.53702	13.4836	3.58394	8.53242	35.4651	10.4586	122.96	17.217	91.3471
CRP26901	22.4814	85.6361	33.4464	20.042	41.9576	16.9713	17.2215	12.5555	10.7141	10.8949	54.3219	13.5654	105.534	5.75014	6.64203	69.1252	46.2988	10.6389	92.3014	8.05644	18.3647	17.7562	23.1174	4.88938	12.4187	8.08542	32.5941	30.08	108.177	10.7877	57.2883	12.2374	29.1067	40.0064	10.8172	19.2177	6.69483	6.3379	10.5621	19.4223	12.7293	41.622	46.7232	9.03523	36.436	9.90829	19.2911	43.8034	17.9867	170.687	10.8386	14.7681	40.0064	14.2129	12.9852	18.4268	88.9762	64.7379	15.8241	86.3805	9.41584	27.8821	14.531	9.32857	8.46709	15.0514	24.8902	53.776	12.8127	9.948	12.0829	93.8766	14.0615	32.7117	8.42106	9.93757	22.5226	24.3466	118.438	18.6023	18.191	34.9688	43.2261	10.0016	20.5986	3.59456	16.0447	15.7635	30.4464	40.3572	11.4783	17.7168	37.1286	17.3481	20.1705	41.8039	47.0271	10.95	16.9237	13.0505	8.17141	52.4522	5.53968	22.7835	3.31681	7.54887	16.5101	1.67763	49.6802	7.17289	45.1272	5.29859	42.1034	10.3159	9.39701	9.6383	31.7624	47.8529	33.2147	7.71638	5.7986	21.9589	17.7117	11.5592	9.82183	11.634	19.8453	10.4954	17.4783	29.4196	37.6854	70.0615	66.9149	16.4268	14.7677	20.4466	16.7077	79.2161	11.4795	12.5403	46.0182	9.79752	117.621	22.7733	104.953	7.47481	46.7232	33.4795	14.0139	30.1256	66.3702	118.822	19.7281	45.735	7.11285	12.5403	14.0271	19.2032	66.0984	32.0653	6.50749	33.0947	4.50081	22.2002	9.51261	30.6039	35.798	28.1709	9.6383	12.0049	10.6592	5.43893	64.6631	11.6288	41.2279	14.9306	101.28	112.112	15.3013	11.327	4.93962	15.9505	13.6264	21.4766	39.9827	18.7951	16.6169	34.0082	15.476	21.8256	19.3582	3.67711	38.9391	61.731	1.31713	8.11531	15.6386	115.741	33.9581	3.91583	57.5442	24.0003	38.1394	13.0129	24.5143	33.2652	11.3945	9.89323	18.4227	16.033	152.684	16.4806	8.06577	25.9202	1.62055	16.1847	35.5497	8.59511	5.5459	4.71076	13.5996	25.1517	8.62972	25.6025	32.3382	86.9796	6.42697	35.9963	25.7646	14.3219	17.2966	49.9915	11.3314	3.16655	90.8976	11.7506	24.5202	53.042	63.4801	25.427	11.2872	14.5171	13.11	14.7527	11.0084	57.265	46.6697	46.4006	9.32417	7.46491	7.654	32.1351	137.9	18.3551	14.9079	20.9316	30.5817	6.0397	31.6838	30.9084	75.3375	11.5247	15.0454	10.9289	10.4708	152.658	40.332	13.2875	12.6471	25.3575	16.033	3.99149	23.7369	36.4296	13.3926	10.7141	11.0599	28.2735	55.0789	8.23917	25.2161	4.89587	17.7168	42.0132	22.7329	40.3572	29.972	19.8452	22.5633	108.148	10.7664	15.2921	8.76348	12.4159	15.5349	8.59812	163.857	68.3346	12.5466	7.66349	1.74337	21.9985	110.295	8.25567	14.1992	15.4917	105.031	58.3544	8.59812	61.913	1.61483	2.97837	32.1351	99.8009	18.7663	3.68234	15.6024	10.7901	14.2347	228.809	10.7298	9.24971	74.3683	35.5497	14.8063	126.971	15.2666	20.3354	6.17573	59.2454	125.331	8.53876	53.2404	4.73143	47.8246	40.8389	5.07648	9.39701	4.75626	8.47487	9.34104	10.2177	96.3814	33.9363	8.31019	28.3072	13.9287	33.2799	12.3047	9.21257	20.3643	10.2295	8.69501	15.0614	20.0632	52.1579	3.78444	19.2659	36.6731	11.0426	25.8745	16.5912	44.1194	7.11111	116.284	21.2082	5.2837	30.4405	6.97587	14.8429	17.9711	20.602	6.89968	1.61508	96.2634	81.0712	8.84605	11.8607	8.67619	36.9063	10.2102	11.4469	21.7762	15.861	10.0504	13.979	27.0959	12.816	9.2565	19.9961	43.3569	2.40406	16.1967	8.39856	5.85575	11.6111	54.9841	8.06448	21.2013	94.7877	46.4183	8.71627	21.0156	12.2815	16.2657	11.6628	37.214	108.72	13.852	15.9283	42.5269	13.7532	26.2455	7.98009	26.3122	28.8133	57.2086	11.1707	17.7524	34.1773	5.36873	7.66349	4.35369	5.78848	10.7402	55.1769	78.5849	6.08836	39.2343	15.4578	22.7949	30.5843	17.8749	15.4578	33.8745	20.3714	19.9988	45.4942	5.78695	11.2589	20.2139	11.7018	32.2515	116.284	16.2238	85.2415	9.33544	19.2872	9.82529	16.3733	15.9705	10.7119	18.0716	47.8724	10.7953	20.355	17.3909	8.48286	4.44149	11.3881	8.76719	4.07098	23.4729	12.8967	18.4268	10.7255	117.444	39.6861	13.1223	7.76075	21.2301	74.0492	9.71634	15.5705	141.055	29.7531	16.5353	24.592	6.3938	24.7059	23.309	36.0317	3.5501	78.7872	66.2725	18.7692	7.23988	17.7524	1.76343	10.3886	10.7515	75.701	13.2479	2.25012	157.748	29.1321	19.0844	13.985	25.6148	71.0341	13.5257	20.9312	20.042	6.83792	22.0303	9.03255	21.7369	5.15587	19.7244	9.41594	41.0692	10.4219	60.9675	33.9916	18.6431	22.289	23.309	18.6505	14.3341	49.2445	30.222	16.5275	14.146	55.6878	30.1705	18.4467	56.0623	14.6443	46.3027	77.3067	95.817	23.8821	13.2435	12.8033	8.39911	40.1897	38.0721	11.9076	23.4811	69.1775	15.5745	9.01095	20.8496	79.2161	11.3717	50.0654	15.4832	20.6521	15.9531	8.15529	24.933	43.4168	18.8275	14.1304	27.1783	126.7	8.76348	155.556	11.3833	16.2332	11.2307	13.3402	9.64356	29.3274	15.0188	11.3928	65.805	9.49984	13.3105	30.1249	19.6038	5.35704	12.1296	9.33544	60.5032	2.78051	24.9696	64.6144	61.7719	14.0271	20.2418	10.027	7.87575	200.029	45.1662	5.31171	16.9126	7.89553	6.78934	5.61965	49.9404	111.534	24.9396	5.13633	10.2906	47.8724	15.3269	5.08873	15.9639	9.79998	19.6392	27.7459	21.7282	12.2148	14.0482	13.6166	36.563	6.617	42.4758	99.3865	57.5189	13.6186	3.01354	2.96318	22.3309	12.8127	125.26	22.0486	8.59722	4.87331	4.10537	6.77266	151.729	29.9897	10.2085	16.0295	19.3872	45.8348	15.2187	55.8255	11.86	74.4473	2.41048	139.263	12.1785	9.82356	32.8286	6.86077	37.8549	41.0692	15.8021	66.721	38.3664	15.8067	15.2502	42.0417	11.4739	11.2579	27.3083	18.5691	123.274	11.634	16.2517	20.3721	3.36228	12.6244	5.37108	10.6675	15.4998	28.2046	135.905	48.1776	67.1126	6.97547	16.043	16.9771	40.0511	16.9312	9.30884	32.4364	26.9096	46.7266	24.7782	9.5932	12.673	20.3902	39.0205	5.18411	20.0114	23.2217	11.7028	12.3725	23.9536	31.9141	28.4744	5.17693	5.18667	8.46798	7.93227	28.5399	7.81933	58.2131	20.7401	133.723	12.2955	43.3279	66.1428	10.5053	14.2094	96.3814	71.3971	18.6214	12.1717	5.31785	53.051	12.694	51.0439	13.4214	10.9636	108.727	13.117	81.8281	63.1717	12.8033	43.3072	29.5123	106.094	14.3455	9.58313	28.6274	6.01345	14.8467	20.6683	5.51878	62.6989	5.8528	62.575	39.4273	8.46653	23.54	45.7873	5.8013	12.1822	17.0075	19.8414	25.6637	43.7221	170.783	27.0463	3.48819	13.0208	6.90863	31.7791	20.634	15.2797	9.09691	16.0447	14.8152	19.9433	41.2277	4.17805	15.4017	90.9446	59.6808	78.5849	5.35704	28.8133	10.2915	34.151	38.448	11.603	3.94537	123.175	31.6838	15.0597	12.7735	9.96263	17.7989	17.9925	8.41603	2.97536	13.8254	22.2214	30.29	6.9193	5.18411	15.3013	28.6925	15.1663	15.0413	50.1852	7.13386	56.1624	3.75664	1.74898	23.032	27.4154	2.05362	10.1018	8.85434	12.4296	27.1389	20.0899	27.4722	8.04475	45.8792	25.1367	32.0987	10.1353	7.21955	15.4024	34.6424	2.66263	20.4749	21.0572	8.06448	5.28436	13.9195	59.5258	19.2177	5.21337	14.7681	103.955	29.8319	11.6774	13.509	17.0286	13.8028	26.6122	46.0582	40.3744	26.8995	16.9657	28.6925	25.0548	48.3671	15.8216	15.0614	6.64203	9.59317	50.8779	10.3494	10.7402	47.533	3.55783	24.0671	14.2069	32.3499	11.4691	12.3401	17.1794	11.0576	42.423	19.8414	40.6432	39.0204	21.1147	25.0767	19.5361	11.9427	15.3415	4.79482	10.4219	5.85515	32.1734	18.5691	28.5784	22.9725	8.15557	70.5444	18.922	138.139	13.5606	61.6096	159.013	7.40322	21.5669	10.0074	11.1091	15.8067	88.9685	11.3437	14.2071	62.7923	135.018	54.405	20.4648	13.9209	9.36198	29.8122	14.1254	33.5046	14.9265	18.0299	19.5203	21.1499	55.2655	5.72655	8.70167	90.1548	20.1434	21.3377	14.0852	75.8229	56.9849	10.1831	2.69247	11.1455	166.245	71.677	36.2864	5.3067	95.3799	1.77006	13.4236	12.1785	28.7366	11.5636	6.55352	14.6147	99.4553	10.9117	8.9433	21.0927	50.1292	21.2494	8.49765	6.3913	8.91204	8.85434	27.2706	8.06112	11.4698	1.73331	23.4154	27.5581	7.01221	5.08666	11.4476	46.6044	28.5499	12.4159	88.3696	135.986	16.1164	13.2262	17.5191	9.64281	16.7753	93.9858	14.9038	21.347	24.3209	11.0929	6.90611	16.3801	11.8663	14.7677	24.2144	40.0874	38.0284	11.6029	11.2307	13.8912	17.4079	6.69483	6.42759	35.6468	72.4797	24.0947	15.4437	11.5948	8.46653	31.194	9.10297	11.0599	24.2105	11.0426	30.3662	14.7789	49.0655	5.36888	89.3823	17.4843	12.229	4.71076	45.8792	41.8694	132.955	29.948	13.9322	26.8562	14.1153	8.15557	22.4687	15.609	62.4611	9.25685	36.7886	22.5243	28.0197	19.6469	15.6288	12.6213	12.5274	11.2579	3.03951	17.262	4.29444	11.777	17.3645	28.2603	10.3979	16.704	39.7783	31.7268	46.0613	25.1603	9.41584	6.71987	69.5761	16.1496	5.75877	25.5019	11.3717	31.7268	15.8716	16.3538	50.7079	61.731	19.6189	41.4511	23.1586	17.3568	20.0448	25.923	11.3342	10.8368	21.9921	172.699	105.919	13.5452	37.8502	20.0719	89.8496	15.8809	16.5249	11.6081	12.1822	48.4209	11.2502	45.0763	72.1842	18.5395	52.4454	33.9075	6.38404	9.89796	45.628	16.2282	55.4947	13.0041	77.9235	21.0234	13.8196	15.5705	21.3111	14.8063	7.95187	11.7099	34.123	5.8635	24.2735	29.6438	21.9589	31.2942	8.33555	39.723	23.3665	12.2776	1.985	15.9234	9.06054	50.1165	6.67277	13.9144	30.119	96.7292	48.6487	12.7529	10.6169	8.59511	30.1309	17.776	23.6131	51.4476	15.3332	22.0731	14.7833	19.022	11.9798	7.61477	5.49731	13.1124	9.50113	15.7543	13.9117	14.3506	12.4187	36.3657	11.4469	25.5316	77.0549	9.56013	17.0765	26.398	29.053	3.00798	10.9542	12.8967	52.1784	29.4196	138.139	1.7667	6.85552	61.6096	40.1057	6.68178	102.275	57.0964	43.3719	49.5986	19.0146	12.0749	8.0894	30.3399	22.7832	5.52297	6.7887	9.61396	101.703	11.8386	156.282	28.0032	6.76792	100.389	16.2096	13.9144	56.159	15.2757	32.9698	6.3479	12.7868	8.36959	56.3792	13.9505	131.989	52.2087	12.0855	10.8016	14.739	26.3673	18.1359	26.4723	4.12755	14.7538	6.45908	14.5139	28.6734	14.5649	9.70847	49.5288	17.9754	57.4018	110.898	10.8979	9.45367	19.2032	8.48286	10.9289	6.53091	29.4727	51.9665	27.2566	8.99131	35.5788	8.37472	8.28708	24.499	7.27836	3.87634	86.2286	11.9353	58.1966	24.2936	17.3423	101.199	51.1708	11.8738	2.87308	107.831	18.6394	8.1784	19.4994	14.2441	224.529	11.6847	18.6172	14.1904	4.81725	38.448	96.3561	10.3531	10.9754	8.16563	20.6683	4.07098	13.7173	40.6431	13.7381	9.03633	9.2565	42.1306	14.6147	16.0529	5.06429	12.9322	18.1786	24.027	18.6439	43.0714	17.2323	8.49315	34.5871	7.94802	14.5548	13.4524	5.63527	50.7941	16.2208	10.4604	37.597	10.0224	46.9591	20.3503	67.0471	3.07847	10.7381	9.95699	21.4526	8.9694	18.7663	12.0201	39.5698	16.6451	78.3133	33.9223	18.999	26.2	120.292	13.9117	6.69551	11.0247	78.276	14.7675	98.3988	9.04935	18.639	30.9713	10.3886	32.0061	23.7553	27.6235	15.4347	46.1704	12.2825	79.9892	21.7549	55.5113	15.4311	30.3662	27.1995	17.3119	14.9336	18.4932	32.0547	6.10706	10.0656	15.7418	6.65752	31.8643	9.36055	12.2872	25.1418	5.31605	16.9713	8.41603	60.8212	7.07373	37.637	6.72573	6.84528	9.80814	42.7526	9.03633	2.95107	20.8296	8.95717	62.7923	21.1951	13.1274	20.0127	17.3077	22.2203	39.1434	6.92271	111.801	14.8927	80.7916	7.8975	38.2687	11.6029	19.0331	14.5455	12.0557	46.7611	27.5926	18.0636	19.8384	16.8661	35.8171	15.0521	9.38447	61.9978	18.0299	15.8331	20.28	55.7553	17.1004	51.5149	12.9022	62.9187	20.8798	127.651	6.72546	132.684	24.7519	20.3316	13.6839	13.3938	11.2589	13.103	56.763	17.5229	9.5652	16.5978	11.8882	34.4245	12.7485	47.4524	19.0844	13.5654	13.852	44.7924	17.1563	8.46798	18.6394	21.2518	36.7992	55.658	12.194	10.4977	6.13064	6.8661	19.3933	6.23492	15.1052	46.4502	19.0583	149.786	24.5202	73.5803
CRP26926	22.0274	174.442	50.9408	41.3417	43.1425	17.8371	5.95195	6.12108	3.8687	10.0194	170.302	1.98021	155.285	8.55424	1.42329	96.2422	60.6756	4.14138	158.69	5.30884	3.93911	40.5132	21.2597	3.12799	22.5791	2.20317	60.7325	28.0175	161.358	14.5319	115.949	6.23302	28.3803	67.5121	30.9491	2.30068	2.3833	4.83348	2.35475	5.06524	13.3788	42.5304	57.4793	22.5535	38.4519	4.16552	3.43372	70.7574	21.2675	267.601	30.8092	6.47198	67.5121	27.043	9.73031	19.9461	310.663	71.5631	8.5992	350.429	1.62723	44.4185	49.211	49.2454	6.77105	39.0541	50.4819	56.1792	3.14216	2.96712	1.62367	313.469	17.2421	70.3638	1.77014	10.2975	16.8175	16.1209	314.748	23.1869	21.6256	41.7942	42.923	21.9264	21.8577	1.76305	28.7131	9.88928	101.306	136.872	18.5192	27.6936	53.3348	28.5253	6.27031	46.9374	103.059	30.5155	16.8089	30.144	21.398	83.9778	5.65029	19.9834	4.35755	9.57554	21.6476	2.69994	82.3253	6.07111	51.1447	2.78447	45.2695	28.2883	0.800176	21.7566	124.691	49.2494	42.3952	8.59281	3.4325	46.9382	11.5595	31.8911	17.769	22.0669	3.0001	2.30495	44.3009	34.3764	51.9292	202.47	83.1675	5.64301	1.90611	9.15528	27.9044	184.928	7.08939	18.9135	64.6847	17.036	248.712	57.7262	131.281	3.50193	57.4793	77.0519	11.073	22.5586	98.185	195.095	21.7538	50.1867	24.4208	18.9135	17.3702	21.2307	93.2126	29.6423	3.83013	38.7988	2.1287	20.1999	4.99898	47.1073	11.4509	39.4339	21.7566	6.09118	11.4067	10.5494	121.835	1.96227	27.9299	6.72528	200.138	335.028	36.5864	7.97536	3.30377	1.36453	33.2354	36.9414	41.8775	7.58845	11.6431	37.9278	6.91853	35.6643	25.0084	5.8493	85.4416	110.202	0.807525	29.8527	37.508	136.37	39.9122	5.83973	138.298	48.7785	49.1045	29.7851	49.9779	18.1189	14.9353	14.8039	8.1323	25.2764	196.616	17.2641	16.7873	20.432	2.98066	16.6536	114.469	11.2661	18.8317	0.999743	4.29527	39.776	9.29124	46.2971	5.21747	213.64	7.29579	11.4521	25.4747	7.23558	17.0546	80.51	22.6428	6.87446	286.528	27.3002	19.6473	130.697	105.952	22.3304	20.5419	24.1171	3.45843	23.3773	6.63858	73.2149	31.4212	40.6125	13.9053	12.5042	17.0946	81.5363	226.076	24.7335	18.2799	5.06568	88.1885	12.3905	46.9683	19.6231	133.967	12.912	11.5004	21.09	18.0163	399.398	49.8924	8.1465	23.5987	3.40747	25.2764	2.66963	10.5229	33.0369	29.6713	3.8687	19.9381	16.1631	70.4499	16.4913	31.8243	4.09314	27.6937	62.4771	14.6927	136.872	3.51408	37.2888	3.25494	190.038	37.3801	16.4432	2.54085	1.02635	29.4754	2.10859	321.648	100.281	29.6079	10.9631	1.60328	4.53774	189.099	5.88301	49.447	3.65303	231.157	112.411	2.10859	172.64	3.79516	0	81.5363	64.1624	29.1606	2.39043	24.5977	11.8314	26.4309	706.074	39.4702	8.60891	102.991	114.469	39.8021	166.339	28.0796	6.74212	19.0761	165.865	180.844	5.07833	43.8522	4.74679	44.6156	50.3043	3.39531	0.800176	5.83207	2.21102	22.8077	14.3512	61.1395	14.6159	6.17001	4.41229	15.706	24.4845	22.1289	10.6319	33.2448	47.8004	12.1848	5.48275	8.45239	83.8878	2.19811	5.2395	125.182	3.30045	26.2391	17.849	69.9048	4.13032	272.473	4.22523	2.08248	15.2323	1.65556	13.2191	7.55081	5.35861	18.8882	4.01904	194.452	81.9489	20.4638	11.245	19.49	37.4824	11.5807	26.8517	56.8488	8.02257	7.49285	9.84693	66.4495	22.6479	18.5387	51.0813	34.2532	4.05327	12.6311	13.0708	2.15408	24.1246	75.0478	0.86742	19.9309	197.523	95.4899	7.70516	3.47449	13.75	8.90099	5.46032	40.8587	184.889	3.27426	17.578	55.1691	19.4585	41.5476	4.59112	50.9747	24.7981	79.4722	17.1218	32.3408	139.453	24.9464	10.9631	4.7104	3.83978	5.92627	48.4514	168.818	9.76256	134.985	38.2729	32.1934	11.4159	22.2334	38.2729	27.3255	18.7344	15.9029	133.741	6.0822	20.8916	2.87573	27.3308	39.2114	272.473	54.5649	114.594	14.1943	23.9773	6.32503	34.6355	12.0953	12.1691	18.8353	88.4076	14.1281	22.2407	11.5153	1.98576	6.35379	6.76717	25.8006	0.998361	9.76094	15.095	19.9461	3.48129	181.809	40.5523	15.9011	9.76658	49.5355	234.434	10.9575	3.52474	199.087	7.63598	11.4766	21.6032	7.31735	71.5644	65.3979	44.9435	9.01276	245.021	102.78	24.2815	8.26523	32.3408	4.3749	28.0764	8.78895	60.0261	23.4414	8.81704	107.899	36.375	2.95248	5.93595	92.5106	108.747	9.95104	23.9708	41.3417	5.88705	16.9619	10.6326	29.5093	11.3797	15.1613	7.23763	61.6637	13.3736	184.696	3.16558	43.3425	13.1696	65.3979	27.965	7.42112	56.0862	33.8355	57.1013	11.1855	31.8422	11.5684	9.56963	106.585	15.7268	80.6363	93.3312	133.419	68.0422	8.5469	3.62291	12.0377	45.9202	6.71268	17.9823	65.8362	84.4684	23.3547	7.1957	15.8263	184.928	24.6068	3.99033	37.9305	27.8306	8.90662	5.54997	23.4887	38.8397	18.3822	8.99649	72.4134	134.757	2.54085	232.018	18.6109	14.6084	2.3704	8.28105	5.32118	28.3706	32.2876	28.4687	68.0096	9.09549	11.536	30.1194	25.755	1.5978	25.5684	14.1943	75.9734	13.0179	21.4974	73.9255	163.362	17.3702	14.22	11.0655	15.4848	291.479	64.1345	2.79136	55.1575	4.59977	2.75699	4.59384	15.4607	138.083	29.2794	6.11817	4.58846	88.4076	16.9511	3.46653	40.4996	10.7612	11.5217	43.3611	1.15006	6.20788	14.6636	35.9229	41.1048	8.1137	93.9808	124.9	34.3604	28.5599	1.13118	7.26684	10.5942	3.14216	181.648	20.5625	8.9748	4.67656	2.96115	11.6942	260.147	97.005	13.4448	20.9817	1.51738	62.6871	25.1335	62.6517	24.6369	124.083	1.33007	131.824	5.02853	5.08967	34.9719	2.44237	34.5869	61.6637	10.386	152.498	40.7514	1.38994	5.13325	55.7401	12.414	1.29996	13.4758	19.5647	92.4901	22.0669	10.7956	7.42846	3.29824	8.61381	5.40144	1.59702	5.52354	15.9619	185.317	79.2747	110.808	8.22196	11.2609	17.9784	67.0189	23.3896	11.0929	39.9848	20.8805	91.5182	46.587	14.3771	26.0892	13.5651	64.6913	5.6504	19.2797	16.0941	6.24913	4.15979	43.39	117.398	33.7702	1.90437	8.34729	4.79232	6.7952	21.9374	7.41571	137.978	36.8963	146.784	5.27683	43.9168	145.202	9.6611	14.2897	61.1395	92.257	21.0355	16.0387	4.72189	78.0608	12.5568	84.4959	26.2785	14.2009	254.442	12.9565	156.484	83.9698	3.62291	79.3761	13.0799	124.864	25.4285	10.3949	3.85273	6.22945	26.007	1.72236	12.9702	107.013	2.39221	150.339	40.387	13.5984	25.3809	120.382	9.45079	14.3218	12.1391	2.57908	63.8626	77.0002	490.146	73.4343	2.85146	65.6377	6.58879	38.9673	17.3678	31.3953	13.6682	28.7131	2.52309	12.0962	64.7325	11.4284	18.6708	249.725	83.2089	168.818	1.5978	24.7981	2.36613	41.7932	56.2565	10.226	13.2869	168.972	46.9683	19.8267	25.0604	15.1247	13.2606	24.5837	22.2269	1.68386	9.15442	15.4844	29.8541	8.10272	5.6504	36.5864	84.7912	23.297	13.0641	49.2372	8.74747	90.2663	7.62928	3.78455	30.3144	22.4916	7.25223	12.3867	19.7754	13.1627	10.3166	8.48505	34.8786	5.77428	112.128	8.44651	58.8796	3.77023	5.0586	8.81359	48.4496	2.67128	10.5206	32.3568	0.86742	4.85972	31.2023	70.0251	2.30068	8.21904	6.47198	223.352	17.7746	23.3732	45.2376	16.1513	11.8474	20.4556	74.7118	93.4652	54.9732	23.4702	84.7912	51.8432	69.9346	30.3658	5.48275	1.42329	4.55344	72.2049	2.36711	5.92627	55.0585	1.02248	18.5365	37.6095	59.5007	18.7511	4.74264	6.00802	5.1842	89.4129	2.57908	74.3787	64.6913	3.97875	21.0562	3.66658	7.75275	30.038	5.12944	13.3736	5.38465	19.8551	19.5647	90.2728	2.10513	11.8608	98.0749	4.76754	312.041	12.3436	163.791	242.028	8.94227	10.3677	2.3008	7.70058	1.38994	278.717	2.24885	31.3572	199.81	185.539	94.0439	9.33722	9.03691	8.73094	71.3935	2.61258	66.545	4.67304	3.00423	16.3197	17.6482	68.2648	2.25702	10.3815	82.569	11.6059	44.2299	20.1217	168.87	87.2698	11.0594	4.7164	8.03913	420.933	103.126	40.6739	12.1347	163.626	3.58122	37.1545	5.02853	3.66094	30.3838	4.15648	8.48863	155.242	19.0954	26.3189	9.61504	70.8941	16.7296	21.0191	16.2501	7.62409	19.7754	35.5878	12.4471	12.8703	4.78208	29.2055	26.4145	16.5087	5.23926	3.56871	136.868	47.7736	1.02635	242.046	170.471	21.4224	9.28255	7.38437	8.56215	27.9976	117.894	34.6849	22.4361	30.5771	28.8457	12.6385	19.9324	24.9433	1.90611	26.8904	40.8636	72.3068	12.3418	2.3704	5.25325	14.3414	2.3833	7.73816	25.4801	175.592	26.8137	16.735	23.2649	13.5984	37.6568	13.1552	19.9381	38.7462	3.30045	65.7084	38.2837	73.1103	13.0265	57.5891	8.31313	9.5263	0.999743	112.128	37.3823	271.41	47.5515	7.88472	20.1082	4.25608	11.8608	13.3516	36.8368	69.5262	14.9954	114.214	8.78787	35.2499	50.4818	35.3467	27.5811	5.9737	1.29996	4.47243	4.77955	7.67303	7.72271	26.159	35.0359	2.64619	21.3926	34.6622	56.211	51.1589	33.2353	1.62723	15.4497	40.6255	15.0226	11.4508	34.032	24.6068	56.211	10.0257	53.8261	71.7433	110.202	7.29803	39.7626	11.0518	14.4562	5.35514	34.9337	11.9125	21.4996	3.85236	252.074	166.87	3.83286	64.4079	32.2546	213.587	20.3196	21.6364	19.7083	14.3218	142.771	2.09542	65.3374	75.762	16.8118	129.605	8.46167	11.7421	10.403	39.3894	37.9683	94.7126	3.05338	61.8663	3.77249	28.8073	3.52474	14.5947	39.8021	6.40686	15.4092	32.7885	7.40302	22.5484	19.071	46.9382	19.3264	2.44083	42.7679	23.3177	2.49754	5.54949	12.087	13.0195	107.063	17.6961	13.7806	31.6557	188.482	55.7746	14.7439	13.0184	11.2661	15.0929	41.4029	33.2571	136.537	8.6776	8.21099	33.8952	9.90641	12.1891	11.2046	6.89606	17.8849	3.93019	5.65397	13.7845	14.8771	22.5791	41.1946	3.5685	26.8343	94.1653	2.362	7.50054	19.1658	32.3314	1.70232	19.64	15.095	8.5784	34.3765	312.041	0	5.40397	163.791	40.4623	6.62423	167.726	81.2025	22.5242	58.3296	11.4666	6.75934	16.8438	53.1961	23.0316	5.46987	2.747	3.98997	126.464	10.8101	263.713	43.943	11.0007	127.172	41.6111	13.7806	190.994	8.64502	48.5128	3.89187	9.07869	20.6605	42.8422	20.3763	134.018	56.6074	18.3629	7.06391	7.32679	20.5131	8.36198	30.6476	2.35606	10.8546	1.32001	24.6931	24.2623	4.39164	12.0157	65.2575	11.4445	33.6911	360.251	7.95655	4.99177	21.2307	1.98576	21.09	16.0878	24.5614	97.1053	52.2889	14.7566	94.9232	2.82633	57.2616	30.378	10.3946	17.6145	174.52	20.998	175.905	19.6365	21.9454	122.076	56.2092	3.33358	3.38203	176.135	3.50127	3.76061	27.0042	10.7483	713.395	8.03076	8.8663	32.764	4.43015	56.2565	243.38	11.9896	20.8244	11.7674	1.72236	0.998361	20.9393	86.6171	10.5374	2.55698	18.5387	51.2475	8.48863	41.4959	3.96369	18.8647	75.3263	17.677	23.5754	47.6941	6.95745	22.2704	67.1781	4.32146	5.12272	12.3714	8.11164	62.1102	2.11593	11.9418	41.0828	6.7033	61.6937	8.50684	152.722	2.0421	9.87525	14.1784	2.74704	9.27972	29.1606	8.84338	30.5722	17.921	99.7683	85.5386	5.47326	46.8869	195.586	24.4751	9.38282	9.12488	105.775	5.82037	314.45	3.05712	18.1604	37.0029	28.0764	64.735	61.8981	39.0202	9.30525	60.0261	15.0607	108.768	47.8083	91.3745	9.11032	65.7084	59.0388	20.2753	36.9387	37.1541	14.9	14.8616	22.0161	24.8174	6.37979	25.1409	5.62854	16.7675	37.2873	14.471	22.1974	22.2269	103.151	5.42109	142.126	4.2657	6.73442	15.6346	93.2574	2.55698	6.55439	22.7031	21.9664	199.81	44.0289	4.02416	41.4832	17.2925	21.78	149.53	5.95302	274.451	23.3427	79.8258	10.2294	73.489	12.3418	2.23451	46.2652	17.5634	101.185	40.5376	20.1659	29.3494	21.6659	37.1415	22.9391	18.9015	53.769	3.00423	15.3697	31.9721	72.7637	10.1616	97.0017	15.6669	52.9532	96.9697	87.4138	5.94247	156.161	32.6986	6.06417	17.6659	10.9978	20.8916	1.72917	9.97485	21.6693	26.9395	5.088	10.2635	23.7209	26.7372	142.964	2.95248	1.98021	3.27426	86.8154	28.9794	4.79232	3.50127	17.1607	56.5947	36.74	20.3893	1.96355	30.4342	5.56519	43.8295	7.80786	15.0906	78.0061	19.2795	103.252	19.6473	132.855
CRP26956	11.0053	56.5577	35.8134	18.1294	25.6738	14.7239	1.46122	3.96179	1.19755	5.68605	63.4455	1.47113	52.4381	3.8997	1.10144	60.0535	31.7626	1.08966	35.4042	3.3228	1.76805	10.2374	11.6431	2.17859	2.27559	1.02298	44.7702	20.09	73.2321	8.13159	50.8247	3.69805	26.5149	28.1148	7.42955	1.55383	2.95098	1.67221	2.18673	2.39316	6.63838	27.3178	52.5056	2.57209	27.9714	3.22357	1.35815	22.5002	4.75461	204.136	8.13442	5.52449	28.1148	15.9609	6.57162	9.78847	123.641	37.2306	6.04038	46.999	2.44657	22.2494	33.3553	8.07025	3.91246	12.7012	22.061	45.636	2.65267	2.14308	1.44498	144.753	8.8954	41.8258	0.876709	3.6657	20.1343	10.5349	97.6293	6.65228	3.66285	41.782	15.9038	8.85795	11.2767	0.818621	7.90052	9.04447	12.892	43.2981	5.96187	14.4018	31.123	13.3015	2.10271	38.2901	48.992	8.12357	10.2136	9.56139	6.78142	47.3483	3.01064	12.8332	1.34887	4.05092	10.9821	3.26344	50.4299	4.62597	37.5668	1.14923	33.1513	17.9403	1.98154	4.24037	46.7463	44.6786	34.7239	3.88523	3.79473	13.347	9.75879	8.35307	5.04199	5.38182	0.619116	3.62692	31.4312	16.3558	37.7403	91.8889	61.9561	6.62321	1.96677	1.308	22.3051	145.192	2.28992	6.71141	10.6505	10.7324	170.996	20.0482	30.7789	2.56951	52.5056	29.9118	6.24589	19.9888	21.1665	69.4393	10.8232	39.7206	7.28942	6.71141	7.74907	13.8608	49.6553	12.7927	2.07481	20.9564	1.61073	13.4882	1.54742	20.2665	4.8443	18.31	4.24037	8.56336	3.31025	2.2521	54.4293	1.21483	28.6171	2.42876	143.444	157.846	12.3416	4.58483	0.767006	0.950374	15.044	6.5667	25.9611	2.34899	14.867	22.0646	4.71156	20.9285	9.84063	1.13165	25.2814	31.4709	2.49967	8.15947	21.9033	130.893	21.8584	0.361535	59.628	20.7701	17.992	12.9518	24.8874	7.23437	7.15851	2.67314	4.68504	9.9721	127.15	9.19675	4.71307	9.75501	1.53776	10.0524	43.5941	4.61236	5.66738	1.03156	1.72065	13.3832	3.83478	21.028	3.01477	97.6525	3.54482	7.64386	19.0358	6.85925	15.2285	55.8355	8.12409	2.71908	100.307	9.85916	6.49646	49.9257	60.0466	7.69485	10.4174	13.3311	1.9032	15.1189	3.69892	69.4816	32.7031	28.23	7.31738	5.46444	7.15921	56.4592	47.0862	9.72392	10.7694	2.50891	34.6481	3.17417	10.2311	8.28962	47.5206	7.12775	5.2657	8.77248	11.5385	162.213	47.1451	7.37122	9.80946	2.90063	9.9721	0.413189	9.28691	23.3337	10.2245	1.19755	10.8424	8.48379	51.5606	9.65783	20.3896	0.886916	14.4018	47.5009	5.61072	43.2981	3.80721	12.5181	1.88917	106.864	7.43846	9.64412	0.933987	2.93877	13.5929	0.652708	162.033	34.4537	10.5128	2.10079	0.992584	11.7054	42.3296	1.82107	10.1323	3.61852	107.185	50.9171	0.652708	75.7412	1.02155	1.27179	56.4592	39.7226	14.3689	0.739952	7.33216	5.84798	12.3496	302.691	8.55255	3.68006	74.1666	43.5941	11.1858	36.3157	15.9353	3.77649	3.81138	54.0295	46.6498	3.78441	44.1167	1.46936	28.9061	37.7108	2.36477	1.98154	1.32389	1.50572	9.89341	4.97125	43.5093	9.20834	2.34399	2.73163	15.6214	15.8473	9.02947	1.23415	12.0746	7.55566	5.42195	4.28759	10.338	56.7285	1.58764	2.47549	28.7801	1.72894	10.5908	11.0502	11.9543	0.639266	139.129	1.79838	4.29751	23.703	2.30614	9.25137	3.81606	2.43426	10.2319	2.70453	78.7808	59.6257	6.95759	3.41124	9.93221	23.7577	6.58825	9.25642	43.5936	1.35456	3.78427	6.43487	14.0245	7.86905	3.1621	15.3377	27.8329	0.684372	4.86897	7.60166	2.00037	6.12107	44.7619	2.04066	11.4003	113.615	55.1859	3.07757	1.43403	6.68842	5.51056	3.62192	22.2686	86.307	1.83704	30.8336	41.7969	4.41712	76.6106	2.54088	34.3759	5.44763	57.8591	15.9	5.77559	69.6993	0.965264	2.10079	0.583237	1.51276	1.83446	16.2141	115.7	3.73303	18.3619	12.6935	41.4838	7.43949	6.58943	12.6935	19.2199	14.6737	9.48519	50.7087	3.13789	10.3244	1.52601	9.30622	16.1837	139.129	18.21	59.8267	7.37028	10.9507	5.0346	18.6442	6.95329	3.76691	6.74502	22.9524	2.60035	6.65509	5.94087	1.22938	0.983401	4.51371	3.99326	0.721094	4.41601	6.67517	9.78847	1.19736	105.689	32.0946	7.73483	6.04645	21.4118	41.6039	6.46069	3.40961	35.666	10.6366	7.81564	6.68722	5.50088	13.0469	26.9917	18.8639	3.64393	81.9133	22.5034	9.15026	5.11697	5.77559	1.26084	12.3122	2.38052	63.9797	4.77383	4.17749	114.456	19.081	4.16348	3.30743	51.7155	111.864	4.1071	6.9704	18.1294	0.414165	4.08373	1.23424	10.9025	1.17419	5.02838	3.20056	37.794	4.82972	43.9681	4.16457	23.4366	12.0984	26.9917	18.1209	5.078	27.4421	17.2691	32.1159	3.01083	20.699	5.59527	7.67494	42.3539	6.61201	20.4892	74.359	37.4277	9.3314	3.70394	1.86911	3.1052	33.2827	6.32813	6.56547	18.423	58.9135	9.7145	4.45483	8.00797	145.192	6.24592	5.70092	15.7296	5.35521	5.97355	6.66297	17.0519	24.0455	11.5528	6.80739	16.6308	45.1636	0.933987	183.452	6.41561	9.1233	1.99162	6.55086	2.37923	13.4042	13.7703	12.1212	61.7294	3.40822	5.31672	10.5548	8.57034	1.07163	8.84579	7.37028	65.4758	2.30266	10.2842	60.2359	53.8634	7.74907	6.2425	3.33746	5.72101	194.326	30.9116	0.864058	30.4477	2.35952	1.55623	1.89602	9.0086	90.1102	20.0905	2.20023	3.90596	22.9524	9.46775	0.536528	19.6406	4.66354	8.77172	8.4664	4.98396	2.88245	7.83358	12.686	33.0648	2.3546	16.2413	49.1602	18.6599	4.49279	1.19052	3.85617	1.66493	2.65267	133.203	5.65783	4.36563	2.17143	0.458309	5.66595	57.3068	46.906	3.58776	9.74224	3.52277	41.3902	17.498	21.4408	6.67302	80.505	0.548959	61.8462	2.2641	3.46609	27.0637	1.76407	21.4826	37.794	6.10593	32.7619	19.8126	2.07956	4.76696	24.0932	6.09345	2.64434	14.4103	10.5984	43.3621	5.38182	6.08452	7.98049	0.510481	4.86905	3.47601	1.48306	3.52991	6.767	135.719	49.0786	51.3618	3.85959	4.84137	12.2043	22.1171	9.57039	4.92672	22.7898	21.944	25.3094	8.15094	5.25957	10.7899	6.29856	26.2933	5.02858	14.92	13.5661	3.13803	1.3634	13.018	30.6202	18.6923	1.47373	5.16777	1.48345	2.3509	5.82058	5.07796	26.1389	12.3891	35.1102	3.50021	28.3955	30.6732	8.09946	7.91547	43.5093	74.2012	11.8542	6.10248	0.417614	37.5398	3.8262	55.7554	9.61344	30.4193	44.781	8.71281	28.1624	52.892	1.86911	33.9856	9.10991	30.0621	15.7427	5.31622	3.18028	0.905125	16.1008	1.37096	4.53859	109.047	1.52457	65.4607	24.7271	6.31404	9.01198	40.9425	1.69866	6.00636	3.17955	2.39504	25.0974	35.8234	207.479	36.1747	0.567426	15.1012	2.03954	13.1689	10.9514	15.6747	6.85709	7.90052	1.40583	6.37028	21.4118	2.43976	10.9611	99.5976	15.2797	115.7	1.07163	5.44763	1.04633	22.1996	10.5466	3.30307	5.37843	137.239	10.2311	19.1339	5.49483	7.38285	5.7907	7.21957	9.829	1.04247	5.03774	8.69456	25.6864	3.40785	5.02858	12.3416	15.0373	10.248	6.06596	31.6465	2.97854	72.7843	3.43104	1.75725	13.2335	13.2507	3.64798	3.53933	7.02165	5.36118	8.00824	4.57524	12.7344	2.23427	57.6098	2.88982	38.4225	1.68576	3.32749	1.94873	23.9455	1.65378	7.84555	10.623	2.04066	2.00575	11.6399	49.1209	1.55383	2.43818	5.52449	82.407	13.6356	6.84404	22.5305	17.2959	6.78697	5.20129	45.2427	45.7759	20.9576	8.91632	15.0373	19.6142	32.1538	10.183	4.28759	1.10144	2.46664	24.4636	0.549551	1.83446	24.5662	1.01282	36.7398	19.7842	18.2524	7.04815	2.72642	6.54363	3.20951	42.4619	2.39504	17.4423	26.2933	1.01742	16.45	1.70247	3.99974	9.57995	2.78563	4.82972	2.61927	22.8972	10.5984	36.433	1.21018	3.5635	24.7019	1.86932	100.928	25.9193	61.4235	178.209	4.02627	1.25581	6.40987	3.33176	2.07956	89.2511	1.23756	16.7842	83.0525	47.2718	52.486	10.8387	8.39207	2.85279	16.8596	0.988432	26.4981	2.38677	2.00298	4.04139	10.9259	33.1731	1.39731	2.14239	101.743	7.46149	16.7766	10.2772	89.4226	47.9196	4.19643	1.02197	3.73274	53.5946	89.6419	19.964	4.73617	70.1961	1.76362	10.4994	2.2641	2.12482	14.0743	1.80128	4.23342	85.6977	3.61895	5.23732	8.92894	45.8853	16.6965	4.83811	4.92317	4.95604	7.02165	19.7087	3.62633	3.18719	0.493428	12.1195	9.50247	7.5589	1.73764	1.19306	78.401	9.16625	2.93877	106.87	42.6044	19.2769	3.17064	3.67116	4.1649	10.0816	26.1402	17.9521	8.99701	26.6424	21.615	8.53573	16.0988	11.1957	1.96677	9.26028	27.4983	38.6912	11.302	1.99162	4.73057	12.8019	2.95098	2.26225	7.8873	53.4303	7.83899	6.54351	5.55124	6.31404	14.4101	2.59137	10.8424	16.2698	1.72894	21.0179	11.7392	41.5493	1.43082	69.1732	6.70415	4.75092	1.03156	57.6098	22.344	45.6723	54.8551	1.22035	10.2839	5.00635	3.5635	8.46272	21.5385	23.5714	3.09452	31.1954	7.38358	20.0966	16.9756	12.5234	8.39537	1.32082	2.64434	1.38443	11.836	2.14231	4.13973	8.66239	16.7335	0.968053	6.19936	20.6104	18.5797	27.9216	17.5806	2.44657	4.59112	45.0923	5.49569	2.65844	17.0428	6.24592	18.5797	4.01619	11.0261	44.5665	31.4709	4.11656	24.046	9.26533	10.5346	3.95291	14.613	7.87783	9.28947	2.78248	119.75	124.151	2.07629	19.3509	11.5482	90.3432	8.6486	7.65428	7.28688	6.00636	24.0157	0.918897	26.1072	58.9714	17.085	26.644	4.17146	5.08863	2.25415	18.6533	17.7509	44.8531	1.89034	78.6769	1.75165	12.0645	3.40961	6.10972	11.1858	4.6676	9.32295	10.9698	2.68767	8.93416	10.066	13.347	27.181	2.64444	27.7032	12.0299	1.54622	2.39592	6.54764	5.96462	58.5223	4.59428	3.50402	59.8505	146.269	23.8319	9.8194	3.35817	4.61236	16.6439	12.7144	19.6411	61.3572	4.70073	3.67134	16.776	1.80097	3.628	6.35865	2.62505	14.9311	2.08557	5.90684	5.60039	12.7756	2.27559	29.7987	1.19299	8.30649	23.97	1.50293	8.3197	9.49239	11.9541	2.10779	11.8184	6.67517	9.95785	16.3559	100.928	0	1.67279	61.4235	32.9504	2.05052	65.1918	32.266	10.4585	40.6712	17.5107	5.6792	3.99738	18.8883	22.1803	1.69319	2.55098	1.79649	81.3743	1.72092	190.161	23.774	1.97145	61.7742	11.1544	3.50402	58.3172	5.35209	35.9424	3.31298	5.40253	7.2732	25.9206	10.2788	123.744	51.8671	5.38502	1.91329	3.96899	8.30958	8.55308	5.96756	2.1069	7.98004	1.22582	9.50299	22.7682	3.80639	8.78198	47.6537	10.6279	36.5015	124.999	4.16804	2.16327	13.8608	1.22938	8.77248	11.2215	8.29409	64.296	24.1954	5.98549	41.1069	2.36219	6.63101	14.732	3.65639	7.16619	31.2761	11.0301	65.2254	6.69867	6.16124	47.1354	33.7873	1.66692	0.916036	33.1614	1.44508	4.19071	10.4488	11.229	252.403	4.20909	5.86764	11.861	0.914229	10.5466	116.799	5.67619	10.7348	5.55972	1.37096	0.721094	8.71311	41.0342	6.19083	1.84685	3.1621	31.957	4.23342	11.0335	0.736171	8.88625	30.9308	19.5084	10.1725	19.1426	5.9824	7.98485	11.1851	4.0549	2.65993	5.74433	1.95295	93.0778	2.22694	4.92875	35.3866	2.07499	19.8424	5.71796	16.03	0.287331	3.35509	5.48611	1.70068	1.91501	14.3689	5.55311	27.967	7.24244	29.918	46.1034	6.71178	19.0829	134.236	13.7749	1.45222	9.41528	41.2313	3.80355	111.325	1.9978	11.3578	13.2627	12.3122	32.3122	21.1328	19.6278	1.85518	22.8301	12.2907	56.3511	32.8151	39.3527	2.06083	21.0179	17.1211	9.49985	10.2615	7.93728	6.67982	7.38201	5.26616	9.94165	3.63118	21.6287	1.89604	6.09301	16.8774	5.32695	8.80365	9.829	57.7889	2.12558	40.3918	2.90496	3.35353	4.0951	49.707	1.84685	2.0923	9.27267	5.56335	83.0525	22.7151	2.76815	16.8199	16.5452	15.3082	73.7158	2.55937	150.638	8.55284	66.1465	5.06639	41.8038	11.302	1.15281	10.0872	19.1644	54.0818	21.4975	4.80965	18.2519	13.8705	22.5019	9.26943	8.20752	51.8619	2.00298	7.76251	19.7938	40.3717	4.79313	56.3791	9.69932	36.5824	14.8598	98.1729	5.14303	141.042	18.7091	2.26822	5.43549	4.76607	10.3244	0.802889	8.43969	13.4154	8.50924	9.05613	8.14982	8.92427	12.973	58.5776	4.16348	1.47113	1.83704	31.3981	3.78755	1.48345	1.44508	7.54179	42.7316	19.127	8.29506	1.08056	7.25202	0.397545	16.5983	3.02113	8.35261	32.6554	6.51047	128.085	6.49646	32.0808
CRP26980	0	0	21.166	0	0	0	3.35426	0	0	0	0	0	0	0	0	0	0	0	0	0	0	0	0	38.3408	0	0	61.3954	0	0	0	0	0	0	0	0	0	0	0	0	0	28.9391	0	0	0	0	0	0	0	0	4.41168	0	0	0	88.3934	0	0	0	0	0	0	0	0	0	98.3269	0	0	0	0	0	0	0	0	40.2556	0	0	0	12.1258	0	0	0	0	31.8933	0	0	0	0	0	0	0	0	0	0	0	0	0	12.7144	0	359.077	0	0	0	0	0	0	0	140.845	0	0	0	0	0	0	0	0	0	0	0	11.9538	0	0	36.0629	0	51.5232	0	0	0	0	0	19.2216	0	0	0	14.9364	0	0	0	51.9546	0	0	0	0	83.9459	0	0	0	0	0	0	0	13.8254	0	0	0	0	0	0	0	0	35.4275	0	0	0	0	0	0	0	0	0	0	0	0	71.3421	0	0	0	0	0	0	0	39.9007	40.4954	0	144.252	0	0	0	0	0	0	0	0	17.9242	0	0	0	249.134	107.181	0	0	0	0	0	0	0	0	0	0	0	0	0	0	0	0	0	0	0	0	0	0	0	0	0	0	0	0	0	0	0	0	0	0	86.281	0	28.0875	0	0	0	0	0	0	0	0	0	0	0	0	0	0	0	24.0421	0	0	0	26.5547	0	0	0	104.741	0	0	0	0	0	0	0	0	64.3735	30.7244	0	0	0	65.4452	0	0	0	0	0	0	0	0	0	0	0	26.8703	0	0	0	0	0	0	10.9091	0	0	0	0	0	0	92.2704	0	0	0	0	0	7.79568	0	250.748	0	0	0	0	0	0	0	0	0	0	0	9.35619	0	0	0	0	0	0	0	0	0	0	34.0104	0	0	9.22175	145.766	0	0	0	0	0	0	0	0	0	0	8.4307	0	0	0	0	0	0	0	0	0	0	0	63.2764	0	0	0	0	0	0	0	67.5024	0	7.39859	0	0	0	0	0	3.41207	0	0	0	207.108	0	0	171.087	0	0	0	0	0	0	0	0	0	0	0	17.4939	90.3315	0	0	0	0	0	0	0	0	0	0	0	9.63074	0	0	0	0	0	0	0	0	219.826	0	0	0	87.0719	0	0	230.795	0	0	0	0	0	0	0	0	0	0	0	0	0	0	0	0	0	0	0	0	0	0	0	0	0	0	0	0	0	34.5387	0	0	0	0	0	0	0	0	22.2516	0	0	0	36.8133	0	0	0	0	10.7473	0	0	0	0	0	0	0	0	0	0	179.382	0	0	0	0	0	0	0	0	0	0	0	0	0	0	8.82233	0	0	0	0	140.165	0	0	0	0	0	0	0	0	0	0	0	0	0	0	0	0	83.3159	0	0	0	0	0	87.4888	0	572.441	0	0	0	0	84.5678	0	0	0	0	0	0	10.9826	0	0	0	0	0	0	0	0	0	0	100.365	0	0	14.7087	13.7099	0	0	0	0	0	0	0	20.7382	0	0	0	0	0	0	140.099	28.2582	0	0	0	0	0	0	0	0	0	0	0	0	0	0	0	0	0	0	45.6195	197.706	0	0	0	0	0	0	0	0	0	0	33.9923	159.957	0	0	0	0	0	0	0	0	24.8631	9.42294	0	0	0	0	0	0	0	862.952	0	0	0	14.5183	0	0	0	0	0	0	0	115.665	0	0	0	21.7374	0	0	0	0	0	0	0	0	0	0	0	0	19.8756	17.39	0	0	0	0	0	0	0	0	0	0	0	0	0	0	0	0	0	40.8974	0	0	0	0	0	0	34.1656	0	0	83.878	29.3421	0	0	0	0	0	0	0	0	0	0	0	0	0	0	11.0178	0	0	0	147.84	0	0	0	0	0	0	0	0	0	0	0	68.1939	0	0	0	0	0	0	0	0	0	0	93.8408	0	0	0	255.021	0	0	97.7659	0	0	0	0	0	0	44.8419	0	0	0	0	0	0	0	0	0	0	0	15.7691	0	0	0	0	0	0	0	0	0	0	0	0	0	0	0	0	0	0	0	0	0	0	0	0	0	0	0	0	0	0	0	0	0	0	0	0	0	0	0	14.1154	0	0	0	7.40775	0	0	0	0	0	0	0	0	0	62.4179	0	0	0	19.9618	0	11.7232	0	0	0	0	0	0	0	0	0	18.9452	0	72.8289	0	0	0	0	0	0	0	0	0	0	0	0	0	0	17.6127	0	0	21.0897	0	0	107.471	0	0	0	0	0	0	0	0	0	0	0	0	0	0	0	0	0	57.2637	0	0	0	0	0	0	0	0	0	9.33264	0	0	0	0	0	0	0	0	0	0	0	28.6124	0	0	0	0	22.9765	0	0	0	0	0	0	0	379.18	0	0	0	0	0	0	115.621	0	0	0	0	0	0	0	94.0211	0	0	127.688	0	0	0	0	0	0	0	0	0	0	0	0	0	0	0	0	0	0	0	0	0	0	0	0	0	0	0	0	0	0	0	0	160.001	0	0	25.8711	18.7775	0	0	0	0	43.5547	0	0	0	0	0	0	84.3104	0	0	0	0	0	0	0	0	0	71.5829	0	0	105.914	0	61.8077	120.665	0	0	0	0	5.50399	0	173.77	0	0	0	0	0	68.8033	0	0	0	0	0	0	0	0	0	0	0	0	29.5062	0	0	0	0	0	10.7561	0	0	0	0	0	0	0	140.357	0	0	0	0	0	0	0	0	5.65083	0	0	0	0	0	0	0	0	0	0	0	0	0	0	0	0	0	0	0	0	216.382	0	0	0	0	0	0	115.318	0	0	0	0	0	0	0	0	0	0	0	0	0	0	0	0	0	0	0	0	0	0	0	0	0	0	152.163	0	0	0	0	0	0	0	0	0	30.3898	0	136.966	0	0	0	0	0	0	0	0	0	0	0	0	0	0	0	0	0	0	0	58.1084	0	0	0	0	0	0	0	0	0	0	0	0	0	0	0	0	0	62.7347	0	0	0	0	0	8.7659	0	0	0	0	0	0	0	0	0	0	0	429.653	0	0	0	0	0	0	12.4166	0	0	0	0	0	0	0	0	0	0	0	0	0	0	0	0	0	0	0	12.1639	0	0	0	0	0	201.978	0	0	8.22503	0	0	0	58.9446	0	0	0	0	0	0	0	0	0	65.8729	0	0	0	0	0	0	0	0	79.1801	0	0	0	0	0	0	0	0	0	0	0	0	0	0	0	0	0	0	164.964	0	3.3106	0	0	0	50.8951	0	0	12.5109	0	0	0	0	0	0	0	0	0	0	0	0	0	15.2862	0	0	0	0	0	115.008	0	0	0	0	0	0	0	0	0	0	0	0	0	0	280.675	0	0	25.7696	0	0	0	0	0	0	0	0	0	0	0	0	0	49.7086	0	0	0	0	0	0	0	7.17792	0	54.1107	0	10.0424	0	0	0	0	0	0	0	0	263.304	0	0	0	120.425	0	0	0	0	0	0	0	0	0	0	0	0	0	154.455	394.802	0	0	0	0	0	60.2016	0	0	0	0	5.94603	0	0	0	0	0	0	0	0	40.3455	0	0	0	0	78.0301	0	0	0	0	0	0	0	0	0	37.4973	0	0	0	42.9402	83.9563	0	0	0	0	0	0	0	0
CRP27004	10.4249	45.3538	21.3674	8.08153	20.5923	11.5065	2.34304	3.60272	2.09862	4.70065	19.7738	2.04385	62.2088	6.05637	1.50242	48.0042	33.4671	2.04009	46.7033	2.24434	3.4189	12.8006	14.13	1.28407	0.123175	0.775221	23.3525	18.1361	90.7854	3.80219	26.0078	3.37101	30.0792	28.4834	5.63017	2.89469	2.79534	1.20052	2.76186	2.68906	7.84591	18.4568	28.8174	3.34139	21.5834	2.93141	1.5662	23.69	6.09751	112.27	3.61356	4.55454	28.4834	20.6099	7.67753	9.548	0	30.4707	6.82737	62.5162	2.61745	12.8824	15.1263	5.33163	2.859	7.1898	12.3063	32.1872	3.14933	3.24808	1.71394	43.5261	7.1262	16.2665	1.57789	3.86489	19.493	12.3252	39.2615	10.2149	7.7529	40.8562	26.011	5.57932	7.69097	3.30857	3.92901	6.85396	12.5421	24.8603	3.47534	20.6582	11.4122	10.5089	3.1256	34.7346	23.9287	5.01077	10.7337	6.7219	2.62926	21.3409	2.62913	9.51523	1.63549	1.94671	9.7329	4.49373	33.65	2.79352	28.4176	0.653172	41.5427	16.023	1.87703	4.72556	18.1998	37.9755	24.5844	3.55575	2.53059	9.34623	8.1348	5.94637	3.12615	7.68617	1.40751	4.10022	16.9215	14.4852	30.7184	33.9655	52.0245	5.62582	2.38469	2.61019	22.2887	80.8445	4.30213	4.6531	24.3745	13.5551	70.7579	7.26604	52.8445	2.25144	28.8174	18.5191	9.17775	16.7351	39.5862	57.9635	10.4745	30.9032	4.29642	4.6531	5.27308	11.7715	50.3416	10.358	0.89846	20.3851	1.71996	17.2614	2.87298	11.6122	8.50607	13.8754	4.72556	8.57312	3.3447	2.55998	31.7203	1.07404	26.2724	3.68106	55.4949	46.0628	5.94162	5.6507	0.581242	2.32064	12.9597	8.49401	23.4599	4.54909	17.7529	27.3124	4.82242	12.7671	8.84932	0.771814	19.8953	0.261119	1.13656	6.3323	22.779	138.744	27.5023	1.36987	32.7726	16.1021	17.7483	11.5617	24.7217	9.91734	8.02413	2.17041	5.72296	4.9992	82.3254	10.9249	0	8.47555	2.2918	4.10189	16.3552	2.98377	2.33145	0.82081	1.83734	11.5618	2.72439	16.172	8.97526	49.4125	3.18455	9.57032	17.574	5.72839	8.61673	31.6828	5.67363	3.67312	46.0415	5.95928	10.3698	34.1376	45.1328	9.48807	5.33128	9.69827	2.43381	4.21077	3.42597	69.9788	26.5986	31.7333	4.67533	4.8024	5.18942	23.5049	64.6536	6.903	0.138325	3.32723	18.1674	2.50563	14.0782	7.9878	60.9632	7.42069	3.93418	4.94723	5.97501	95.3508	42.1947	7.93794	4.58674	4.89581	4.9992	0.626235	7.77296	22.8125	4.85902	2.09862	4.29782	3.29696	38.4324	3.76394	12.9629	1.58426	20.6583	26.8688	5.86239	24.8603	3.50337	7.63832	0.572651	68.6418	6.21104	13.1957	2.01159	3.12986	8.18422	1.36022	83.5134	45.7227	6.74106	2.08184	1.12828	12.596	45.8404	2.46166	3.43073	7.71227	91.4066	34.5629	1.36022	28.5818	1.27733	0.321257	23.5049	45.4926	6.70081	1.86913	4.91524	6.26696	7.48691	91.1464	5.78676	2.88494	38.6716	16.3552	9.58236	55.4282	5.48902	4.66933	4.06801	27.1452	73.5835	3.52966	42.411	1.29907	24.3121	30.183	0.995577	1.87703	1.18566	1.5041	14.6778	3.20616	48.94	10.205	2.69733	4.14009	10.4488	18.9014	6.72462	3.1175	4.5751	7.15716	2.85829	7.03986	22.6322	35.3198	0.687501	2.78157	10.406	1.78664	9.4137	13.7765	16.0541	1.77628	53.6215	2.99113	1.30267	15.1617	0.582536	2.69644	6.28974	2.38342	3.04613	1.47565	34.4341	54.8955	3.93471	4.24689	13.2765	19.2598	6.75472	3.72202	13.9416	2.12143	3.60781	6.4163	12.7534	6.07164	2.75126	8.98689	31.3868	0.432185	7.88262	3.71651	2.02119	3.98918	25.9774	1.7906	12.8064	38.7441	24.717	3.32339	0.882957	8.80081	5.21992	4.02558	27.9344	93.3514	2.59223	10.634	32.8558	5.17314	46.2064	2.9372	20.8545	8.63179	34.1603	7.8721	9.77482	44.629	2.92593	2.08184	1.32594	1.39203	2.08525	25.035	45.0312	2.15536	19.6122	11.7996	30.383	9.44313	5.65931	11.7996	24.096	18.9104	12.8898	24.567	2.37791	4.55679	0.770949	4.32756	20.9905	53.6215	5.79986	88.668	3.22226	10.7419	3.60329	17.2133	5.94479	4.34985	9.52976	0.418113	4.6577	9.21701	12.9058	1.59708	0.319383	3.70399	5.80006	1.17096	3.87487	2.40278	9.548	1.45179	65.6349	30.3376	6.6608	3.34841	6.59509	46.5695	7.46633	1.13688	61.2266	8.35906	12.2942	5.70107	2.69733	12.6678	7.32952	0	4.83243	43.3535	38.3698	0	8.61704	9.77482	2.08789	5.67135	3.09253	54.7263	5.49882	2.82805	84.575	20.1822	3.0012	2.2279	31.6527	63.0697	5.44668	8.00852	8.08153	1.06711	7.36827	3.50742	11.1648	2.07622	3.5565	2.30413	21.6974	3.76456	26.8205	5.94059	14.6716	8.96892	7.32952	9.18392	5.81802	23.2892	18.8505	37.8519	4.44918	29.3799	7.63224	5.91815	27.4445	9.41556	30.0927	57.3783	59.2086	8.28363	5.01227	3.0453	3.01202	31.4223	7.37218	1.94688	12.1078	60.4463	12.9258	4.26138	9.42401	80.8445	4.50231	4.10418	20.2527	7.23421	5.80358	4.59182	19.5471	20.0283	11.8473	6.80009	7.34257	61.7957	2.01159	111.197	5.35789	13.7673	2.93909	4.31677	3.18991	18.8269	9.59366	13.8527	61.2453	1.34753	4.93107	9.19825	7.24985	0.312341	5.88017	3.22226	63.9067	1.74497	8.88858	49.0687	34.3832	5.27308	7.94499	2.89521	2.81216	147.425	24.2327	1.09131	20.8776	2.89789	1.55975	0.718407	17.7069	65.4259	12.8208	2.17388	5.65083	0.418113	9.85443	1.13844	18.7103	2.39811	7.74297	11.5799	10.5213	3.57122	11.2624	6.17166	27.2869	3.68763	32.3698	50.836	25.4531	3.40466	0.955254	2.06991	2.75279	3.14933	126.085	6.29733	2.00503	2.5597	0.903005	2.02758	75.3927	13.9803	2.93634	5.60069	3.55944	24.7739	13.9625	32.4143	4.57525	41.3085	1.14401	99.1878	2.03745	3.93994	17.4327	2.67365	20.5219	21.6974	4.75931	38.2642	20.5769	2.11932	5.59067	21.3485	7.7793	3.04941	12.9318	9.29756	68.8798	7.68617	5.27982	6.91894	0.967114	4.83188	5.10156	1.71257	4.89021	8.62819	69.7514	31.4702	35.69	4.45081	6.55497	7.39882	26.6999	9.94329	5.76996	14.8881	31.0212	28.5515	11.5222	4.90552	6.06978	9.26541	22.7417	2.07103	15.829	12.4876	2.89923	2.39165	13.7799	23.9691	20.4757	1.34017	5.03508	2.34202	1.12518	4.77845	2.53026	31.4601	13.0559	62.604	4.4208	21.0879	43.4393	5.00469	6.52767	48.94	37.6535	13.9177	4.93802	1.74059	25.505	5.1547	32.5453	9.52671	15.5012	69.8668	4.82096	33.7807	35.2721	3.0453	23.9274	10.6621	46.836	14.923	3.39256	4.51881	1.64022	16.4717	2.42416	1.5874	120.057	2.1126	41.1193	18.8169	3.75582	5.07822	21.3307	2.07391	0	2.40948	1.75448	19.1493	32.8118	69.1399	22.0419	1.09889	11.8599	1.98717	14.4241	15.1647	6.88948	2.32177	3.92901	1.77558	10.4287	25.3369	2.40352	12.5351	47.7976	26.3561	45.0312	0.312341	8.63179	2.37874	24.3643	15.7986	3.02456	8.24752	134.042	14.0782	10.2593	2.69436	4.50311	12.2482	5.17531	4.28288	0.789991	6.44225	3.97017	16.7633	3.38823	2.07103	5.94162	12.9493	9.49175	3.42509	24.3403	2.87274	84.3759	1.92472	1.95309	11.4871	11.9136	2.76446	4.2467	3.54737	4.82112	10.462	8.02581	13.846	3.58947	17.7611	5.00554	24.04	1.81796	1.77995	4.43029	21.4888	1.04437	7.62807	11.6153	1.7906	1.89997	4.6919	49.5107	2.89469	2.81167	4.55454	56.0979	16.5874	2.8155	14.0645	11.9294	7.47119	5.82667	27.3899	21.174	10.8593	5.75583	12.9493	9.68395	18.8176	6.92525	7.03986	1.50242	2.67033	29.072	1.98972	2.08525	19.5246	0.911431	15.6407	23.9502	17.6041	3.29894	3.49648	6.83793	3.50797	22.9284	1.75448	24.4971	22.7417	1.54201	18.3931	1.46217	3.63724	7.68679	2.04764	3.76456	2.52623	21.9179	9.29756	21.7121	1.69308	3.43693	31.7228	1.26747	70.0251	12.5971	23.7959	121.72	1.90696	5.60424	4.13782	3.77698	2.11932	37.14	1.17229	4.13757	39.8901	76.3329	24.4514	10.5408	8.24388	2.84456	11.0498	2.38331	18.8346	3.56262	2.49364	6.3804	14.373	28.7144	1.41185	3.65291	77.7421	6.07321	13.4441	6.49012	49.7389	28.8041	0	1.10636	2.45154	73.5902	104.61	21.0855	2.10396	97.1164	1.22192	33.063	2.03745	5.0453	13.0838	2.34004	2.87624	96.0174	2.92529	3.96888	8.23509	62.4788	24.2229	4.17205	2.59535	6.08069	3.54737	20.2591	3.95033	3.67541	0.747846	8.63816	12.0576	3.30782	1.05344	2.27702	30.2856	13.4294	3.12986	52.4872	67.194	9.11551	2.32765	5.14413	1.43463	7.10374	47.2313	26.1586	7.7749	15.9393	22.5276	7.03742	8.81396	6.87509	2.38469	10.3291	32.7163	24.1212	4.94582	2.93909	5.48931	10.7967	2.79534	2.31942	14.2866	44.9239	12.0556	3.40912	3.86568	3.75582	13.7022	3.08591	4.29782	17.9408	1.78664	15.0712	34.4862	26.5289	1.97143	63.8507	6.1068	2.48295	0.82081	17.7611	18.1174	67.9396	36.5119	2.44408	9.94656	5.59093	3.43693	7.60624	18.9555	32.7739	2.34505	13.9589	5.15359	22.2421	9.37128	6.69316	4.63676	3.80351	3.04941	1.57369	8.64905	2.01167	3.40222	12.2726	18.5749	1.52363	15.5885	18.6292	18.1026	20.9336	11.0529	2.61745	4.63891	44.7902	4.16467	2.01458	17.5545	4.50231	18.1026	5.53363	12.8121	49.9176	0.261119	6.01085	21.9802	8.53361	15.9664	4.54163	10.2987	4.8267	3.78248	3.01226	0.170899	125.235	2.47253	18.6636	0.0911591	59.0615	5.26304	7.81452	7.57676	0	24.2298	1.47461	22.0436	41.0655	13.096	21.8155	7.35154	1.88875	2.68433	24.3408	19.3106	21.6863	2.14876	51.8819	1.65926	5.16753	1.13688	5.2821	9.58236	2.55038	4.35401	14.2952	2.80854	10.1555	9.234	9.34623	23.4561	2.21868	28.7038	12.0121	1.36702	1.91842	7.47003	4.03138	44.3486	2.94595	3.00172	39.4582	65.7005	25.5248	3.77301	4.41107	2.98377	14.3831	7.09143	14.063	30.4208	3.56224	5.35031	27.501	2.87711	3.07924	4.08853	2.99486	3.68686	1.94264	6.05121	6.9521	5.51617	0.123175	29.0916	2.27688	7.95121	38.4596	1.90847	4.7652	11.4645	16.6432	1.5973	10.1873	2.40278	17.8592	14.4852	70.0251	0.381126	1.88227	23.7959	30.811	2.33084	53.5443	21.1546	14.7502	31.9726	15.0629	5.4363	2.239	16.8828	14.5573	2.01631	3.69056	2.76533	56.5844	3.91237	122.359	15.9668	2.44469	41.7644	2.71699	3.00172	25.6016	7.09774	16.3238	1.36942	3.37807	2.18566	29.2358	7.0812	71.8576	45.1479	3.51403	2.48555	3.78114	11.8218	5.54346	9.04451	2.08789	8.59357	0	5.79245	28.2172	3.29658	17.4597	55.0161	11.9316	32.4397	63.2496	3.66107	1.8345	11.7715	1.59708	4.94723	9.76164	13.9092	28.3968	12.0129	2.02919	18.3308	2.25418	5.12166	9.02624	3.65751	9.32644	42.0876	4.03008	30.5525	10.1056	7.30284	60.713	27.6996	1.88478	0.694178	64.8623	1.84797	4.41076	4.15706	9.45491	105.193	3.10405	4.37482	4.29877	0.692809	15.7986	44.447	4.79777	9.71005	2.83301	2.42416	1.17096	4.91187	16.2547	4.94368	1.93272	2.75126	32.0573	2.87624	6.61413	1.48767	8.27327	15.3259	14.4231	4.69233	20.1004	6.16556	4.92346	17.3104	2.40758	3.76008	6.96494	2.53707	82.8725	3.2759	6.22506	24.9008	2.80793	23.9317	6.89876	30.8838	0.827417	5.65002	6.65186	1.52311	4.11176	6.70081	7.46804	33.7527	8.05739	73.2087	15.3441	6.02447	10.9986	58.3361	6.91566	2.47612	4.28098	53.0252	3.26161	63.3814	2.11156	7.12902	14.619	5.67135	23.6322	10.6764	10.1067	1.88683	22.813	4.41612	44.8518	11.9461	26.4668	2.17817	15.0712	18.5141	9.70683	5.55447	6.75145	10.3651	5.79682	3.05174	7.99044	2.6069	23.7048	2.60182	2.9072	18.6562	1.92665	5.04428	4.28288	35.6136	3.64544	19.8313	4.4028	3.43422	4.796	29.9016	1.93272	3.84378	6.43515	5.62126	39.8901	11.6192	2.09773	6.98989	15.3038	21.338	63.3421	0	55.1553	3.12895	60.2091	3.26344	26.306	4.94582	1.48513	5.09608	8.65197	33.3882	13.195	7.05692	14.8238	4.8513	19.9829	9.83421	5.78865	49.2333	2.49364	8.15957	10.1315	38.2798	7.83207	33.0275	6.37739	28.2982	9.90953	116.798	3.72673	81.1929	19.7879	3.14139	6.11617	5.57243	4.55679	1.92671	7.4876	14.5416	3.61108	7.16118	6.28066	10.9576	15.2816	29.7933	3.0012	2.04385	2.59223	19.0142	6.64685	2.34202	1.84797	9.88981	19.9138	29.5375	4.50956	2.30302	3.44119	1.60673	7.76574	2.28943	8.25201	22.6552	7.81165	122.733	10.3698	0
CRP27033	19.8947	83.3846	43.7922	26.0362	31.2287	17.1518	13.5415	14.1402	6.13195	11.137	59.6291	8.48693	87.8395	5.08817	4.78259	73.3724	41.8268	5.1988	148.168	9.22461	6.01878	19.1856	14.2737	2.67727	0.0665826	3.07301	53.9464	24.8768	117.609	13.9655	61.1708	5.66421	51.0154	58.7124	14.4161	8.72535	3.89509	3.67734	2.83656	7.70733	9.28056	38.2896	68.0768	4.81652	64.2103	4.62169	5.34575	39.2734	12.7346	319.207	9.76659	9.4251	58.7124	13.6097	8.3002	13.489	0.468957	55.3297	10.6942	76.9283	7.31016	30.4145	15.3931	11.2173	6.06946	13.4146	28.2464	45.6773	7.38904	3.3861	7.05149	117.7	8.64115	35.3697	4.8258	5.8758	18.4083	16.5046	114.743	15.2026	15.8321	59.0993	33.1922	12.7234	19.863	1.45312	9.40555	18.8096	30.9724	68.1708	8.26585	35.982	32.3066	17.436	6.9901	91.6942	50.2428	10.2668	17.3007	10.0984	6.78323	57.9328	3.69977	28.3269	2.21017	4.73534	16.5657	3.40725	62.6407	11.0144	61.9942	2.35382	61.1513	14.2605	6.75745	8.78717	52.3519	47.5786	69.8217	5.48462	8.89144	20.4853	7.99505	9.22821	9.80112	10.0902	5.91759	7.50161	13.7474	34.9524	72.7179	72.0084	72.3908	10.5555	5.59931	12.0376	26.7389	166.844	5.92264	13.0442	31.4123	9.71538	188.015	16.6926	83.5285	3.4866	68.0768	35.3972	14.6491	23.134	59.193	76.4559	9.87218	40.6411	9.62153	13.0442	15.2884	15.6141	43.2922	13.1632	5.09948	32.9394	1.97942	35.4566	6.21198	36.4572	23.457	25.1176	8.78717	12.4223	8.31673	4.79718	75.9707	3.91796	35.9113	7.53526	138.48	126.822	16.1777	6.58367	3.56083	7.22377	10.2939	8.90464	31.8893	13.8453	16.24	41.7367	12.0312	17.216	17.0474	2.41052	39.5126	0	2.35509	9.66475	14.0785	165.814	44.44	2.17209	73.7574	20.9624	35.7706	10.8358	63.6481	15.6163	11.5462	6.17897	8.59321	11.9405	176.523	12.3201	0.0495033	11.2853	1.00787	14.7291	49.4383	9.30864	6.10236	3.00019	5.67072	26.9725	8.73787	19.8685	19.5387	118.866	4.94175	20.1992	28.2467	9.20346	19.047	82.1164	12.2676	2.34872	109.479	10.1928	15.4086	76.8684	71.4519	15.974	11.5388	21.7706	7.4574	12.1956	9.00704	122.724	46.9447	33.8192	8.58092	3.88614	6.24783	41.9784	122.187	17.9246	0	7.06568	42.8659	4.71339	22.7196	12.9974	70.2819	13.5892	8.32423	11.8669	11.1861	216.734	27.9694	9.05849	11.7984	15.2845	11.9405	1.52331	16.3003	42.6582	15.1204	6.13195	10.9668	14.6138	61.3546	10.6251	19.3322	2.80268	35.9821	59.9722	7.73078	68.1708	21.2212	16.7154	5.46867	125.26	10.8339	23.2857	4.12797	8.94729	18.0011	4.94637	182.355	60.6808	12.3671	5.56051	1.93133	12.9463	85.1531	6.95569	12.8048	7.87455	172.217	68.7163	4.94637	70.9349	1.40185	2.60484	41.9784	86.6593	18.8653	3.23381	12.1295	8.22707	16.0618	246.142	17.3919	8.00522	129.142	49.4383	24.6371	137.308	14.6871	13.9228	6.00319	73.9782	104.103	7.05947	45.2852	4.51424	35.2888	73.9403	5.48924	6.75745	3.94407	5.32684	7.36331	8.88212	84.7214	18.4023	4.64085	18.5748	19.1971	24.8937	15.6241	7.16196	16.2998	15.4753	8.69092	12.2212	14.665	73.5867	2.32269	7.55288	34.5974	5.27955	15.8529	24.604	32.2947	3.66611	132.839	15.1449	4.57705	28.0846	5.03825	12.9723	8.01511	14.7014	8.02977	1.26297	92.1	65.6682	9.82634	7.04384	10.2847	29.1959	8.771	13.3098	14.2532	7.49082	6.9822	6.65921	19.022	11.5457	9.01913	21.3747	34.9277	1.07464	8.67303	6.12734	3.27767	11.183	58.0833	4.20161	18.46	124.477	57.2606	7.4695	5.87426	9.61422	12.2271	9.49543	31.0856	119.853	6.59098	24.1005	136.46	7.56659	79.1379	4.09275	45.5918	15.8257	69.8083	5.90528	12.8546	28.7502	4.23342	5.56051	2.74751	3.80659	8.89226	33.3752	114.611	4.58753	33.9955	24.8892	20.7977	12.0381	13.1963	24.8892	26.1878	40.8521	20.7388	58.682	5.01299	10.7822	5.62596	17.3279	24.9877	132.839	23.8918	110.535	5.92211	10.3671	5.72872	17.0313	9.4213	6.76004	11.8481	0.361619	7.16584	11.1866	12.3301	4.60428	1.66888	12.1876	6.13415	2.1957	8.10713	8.54492	13.489	6.52338	167.158	44.9168	13.3939	6.00154	20.7109	58.0221	11.9755	7.20693	117.278	12.5947	25.4669	4.28017	6.82631	20.2087	26.9047	0.193183	2.09907	85.6318	42.8326	0.0535465	5.82245	12.8546	0.841677	9.98812	6.40808	94.7107	9.30829	2.23602	131.145	31.6309	10.2064	10.1863	22.3589	178.753	11.6366	12.5265	26.0362	1.69656	16.7283	4.63453	15.7518	1.44296	8.92577	8.65297	45.678	9.55292	51.4674	16.1563	36.0363	22.0322	26.9047	19.3847	8.51858	28.5906	26.2678	40.9057	6.29003	29.3401	14.8064	15.5876	67.6383	14.4503	44.1524	77.6788	94.6235	20.7505	4.98528	7.46507	5.90205	35.9022	26.4113	4.09262	24.51	70.6363	10.3186	10.7845	12.8898	166.844	12.2935	18.1026	14.322	14.9742	17.7447	12.1633	25.9546	31.3206	13.9407	10.5204	18.068	93.4021	4.12797	285.263	11.3167	25.088	8.15833	17.5786	5.7727	16.8826	11.0996	11.4335	91.2066	6.0701	8.22404	15.3487	14.451	2.32994	13.922	5.92211	104.95	4.00879	10.5043	77.5128	71.592	15.2884	13.4086	7.64517	8.80402	179.117	31.5469	3.42149	14.262	3.93281	3.16687	3.49579	57.0832	128.951	21.1715	3.5481	4.4364	0.361619	11.9153	3.25274	16.9753	7.91427	15.044	20.3858	11.4475	5.83045	16.9892	15.1408	72.3361	3.53659	34.5077	85.6899	51.2131	14.0701	1.00404	1.97452	8.65947	7.38904	130.016	14.7779	6.44875	4.25079	2.06513	5.09322	120.73	32.4793	6.81926	8.85304	11.352	61.9066	15.9867	41.178	10.4133	93.2336	1.29301	119.914	6.37623	7.87664	36.7923	4.23251	26.7152	45.678	14.6601	56.5445	25.0484	7.90171	11.2978	27.5263	9.37717	7.91641	21.5923	12.5588	94.0409	10.0902	15.8198	15.2719	1.67288	8.78542	7.10142	7.92657	9.39979	10.6483	126.755	64.0339	92.8214	5.22423	10.7092	16.2377	38.3467	10.0225	8.80648	31.306	54.0768	39.7326	15.5387	9.61236	15.3476	13.457	35.2004	5.82138	26.7805	33.1622	4.79268	7.58104	26.5068	37.767	27.0065	4.70879	6.50188	6.63375	4.81505	13.6234	11.1984	40.66	24.9811	96.6691	5.16169	34.8953	86.6847	10.4639	14.5433	84.7214	117.321	25.9209	9.7181	3.76351	43.6581	6.49327	77.7329	14.3383	35.3865	97.6537	14.0496	85.2581	62.1515	7.46507	32.4995	12.1111	78.7053	15.1973	6.93426	16.2844	2.09566	12.5313	8.0183	5.57747	131.142	3.92552	75.8076	28.831	7.37759	20.8245	69.3131	2.4354	0.117162	8.52725	8.21869	52.8121	71.8702	172.542	21.6268	2.76341	27.2183	3.58057	21.487	15.946	15.1533	7.97281	9.40555	7.74231	13.0092	37.3823	5.14694	26.9479	116.195	51.5031	114.611	2.32994	15.8257	6.73752	35.0029	26.7817	8.23103	3.18814	208.273	22.7196	7.17242	9.13587	7.6713	6.14034	13.3482	11.7266	1.38785	12.1238	11.7806	33.8983	4.90265	5.82138	16.1777	23.2952	18.3464	12.5703	36.9859	3.21665	133.697	2.29986	1.03175	14.2914	18.5838	1.85834	6.07115	10.7677	6.73477	10.5498	13.3274	20.7524	3.86228	68.4515	16.1781	48.307	4.62134	4.65041	5.42821	19.9275	2.03233	12.5823	16.9235	4.20161	4.82704	16.1303	73.3301	8.72535	2.866	9.4251	111.497	19.3046	7.60963	10.8407	17.4357	13.989	15.0996	47.6783	41.6426	30.3774	9.19869	23.2952	25.443	50.2943	19.2521	12.2212	4.78259	5.77382	41.3143	5.32771	8.89226	26.0987	2.8264	29.8966	15.2897	30.179	10.6995	5.64144	16.0335	8.21702	56.01	8.21869	41.3453	35.2004	5.81283	22.01	6.18353	8.11022	13.9658	3.32056	9.55292	3.4139	41.4672	12.5588	35.8026	4.72852	8.22757	61.2532	6.60952	131.527	19.9013	72.2205	291.41	6.39102	12.9177	9.33582	9.09866	7.90171	81.972	6.46356	14.2491	86.4304	97.4842	63.8119	10.6557	5.60213	4.42971	32.758	7.21449	26.2053	7.40684	8.35138	10.1399	25.404	48.2842	3.91301	12.7251	93.7672	15.7352	28.042	12.7573	112.114	53.7725	0.135711	2.51179	7.95278	120.345	165.294	25.4516	4.41539	123.443	0.887564	15.9726	6.37623	21.7019	10.3473	4.11096	6.63761	109.448	10.0312	7.68762	16.8466	90.6785	43.2312	8.33744	5.26095	11.7039	10.7677	29.8972	7.98438	5.87511	0.808498	21.6562	12.4018	7.10859	3.7488	5.12249	66.0206	16.7214	8.94729	105.37	101.081	17.7513	4.8908	8.2285	7.91003	15.6496	71.8479	20.1342	14.7419	15.2216	19.8718	5.24478	20.3635	15.3398	5.59931	18.2421	33.9053	45.5394	12.9147	8.15833	12.664	19.5807	3.89509	4.68799	30.733	87.1305	12.3722	10.4425	8.41985	7.37759	22.5587	3.79112	10.9668	15.7076	5.27955	50.4783	14.7154	55.9125	2.87728	62.7254	14.2114	6.50948	3.00019	68.4515	30.4193	125.537	55.6145	10.0336	18.0732	9.28243	8.22757	17.7362	17.1713	45.0876	6.21926	35.5369	11.8595	32.2609	31.7755	14.418	8.39356	9.73893	7.91641	0.708886	15.1513	2.91885	5.27839	12.3423	26.521	6.31425	12.9282	28.3185	34.6716	40.8243	21.4448	7.31016	7.28762	65.3487	9.26464	3.92035	29.7326	12.2935	34.6716	9.871	18.0667	80.9634	0	7.5677	30.3832	18.1353	27.0759	7.31272	24.6024	8.10188	11.6998	6.35275	0	195.968	4.3741	27.5036	0.0492762	99.245	12.8828	7.70799	10.135	0.117162	45.4627	5.11476	28.0233	52.8836	25.742	40.7717	19.9489	6.50866	3.56159	34.4405	17.1842	61.1488	3.74267	75.5708	6.87636	12.4088	7.20693	8.26611	24.6371	9.96213	9.6807	30.0795	4.61243	13.3809	14.324	20.4853	43.8978	5.12609	32.5883	17.4608	7.73254	1.62958	8.96009	8.98081	90.7609	11.7261	8.30014	53.4017	138.351	35.4482	8.89451	9.58349	9.30864	28.3482	15.8331	18.1999	67.4733	13.2433	10.8744	18.7976	7.77613	8.44133	3.15723	4.44304	12.9197	4.30719	12.3777	6.1504	20.5682	0.0665826	55.4562	5.12219	21.132	55.6219	5.19142	16.2079	12.7993	16.5228	2.59027	8.17961	8.54492	52.2121	34.9525	131.527	0.618055	5.02502	72.2205	76.4864	4.95135	99.0901	56.1856	31.4171	53.6529	13.6674	7.95871	5.48193	27.7769	22.6334	5.45165	7.47311	7.03706	117.711	10.8875	294.049	19.5321	2.79053	113.585	10.7159	8.30014	64.5269	9.45471	39.1347	4.44144	11.6508	8.78393	29.3845	14.5455	135.701	38.7565	8.39462	10.6366	9.94079	16.9603	10.3994	14.291	3.08709	9.97873	3.01282	12.186	45.9853	14.2558	6.85621	76.8212	11.7706	54.2453	155.869	7.68316	4.59952	15.6141	4.60428	11.8669	6.47344	19.1583	55.9416	25.6326	5.35538	44.1942	2.75954	9.61147	19.5202	5.25222	5.55195	68.4845	6.61608	71.0912	15.2444	12.6193	104.089	49.0078	7.77122	2.41225	108.489	8.4099	11.0629	11.9846	11.9254	241.943	13.8976	18.0656	16.1251	2.62149	26.7817	91.1327	10.8209	8.26656	7.10721	8.0183	2.1957	14.3222	44.5056	13.607	7.63738	9.01913	50.9262	6.63761	13.5591	2.63028	8.21624	29.824	16.8597	10.7799	38.3131	15.1937	9.18279	28.3297	9.50378	6.55853	8.15731	2.85712	110.435	8.04907	8.58066	65.0658	6.01062	34.4165	13.4372	56.4266	2.33047	5.89447	8.98918	5.92157	6.14488	18.8653	13.5203	59.8173	16.8536	87.7645	40.5783	13.8326	21.3739	132.771	16.0816	7.43595	10.6705	69.5956	15.4576	134.718	3.44575	16.4498	25.6973	9.98812	47.5579	25.9701	18.4512	6.69952	26.8168	12.8077	65.4752	16.7368	50.7786	7.59766	50.4783	50.3545	10.5291	13.6913	9.88684	16.2222	3.96616	5.07576	15.243	3.41853	24.6204	4.76646	7.4877	15.884	8.03409	11.8743	11.7266	69.9826	4.26188	75.2718	7.03165	4.43673	4.11748	62.6943	7.63738	2.64914	16.3948	8.98913	86.4304	15.9346	7.03036	19.2624	9.66783	23.0768	59.0736	0	119.777	9.5441	62.1335	6.74786	52.4013	12.9147	5.76121	14.4877	16.1462	66.0702	17.2481	12.4919	17.6019	12.987	33.3416	16.3632	4.29414	51.6782	8.35138	10.5138	26.3872	51.8046	9.01949	69.6477	19.5153	51.8486	25.0787	171.67	4.39805	140.325	29.3654	6.88845	6.34232	14.5031	10.7822	5.37187	20.1528	15.8253	7.94733	10.4839	7.9783	17.8619	10.4938	70.8127	10.2064	8.48693	6.59098	45.0207	12.5754	6.63375	8.4099	12.3306	46.3064	35.0354	10.8586	4.45398	7.19069	2.55128	21.7575	6.00215	15.9042	37.9636	9.11193	177.829	15.4086	0
CRP27061	10.5931	102.693	30.7346	14.9525	26.4821	15.2795	6.74593	17.3721	4.5107	7.62911	54.4109	8.74522	211.142	0.473708	5.77996	51.4903	45.5761	7.01628	265.11	9.8171	6.07373	26.4413	22.414	5.65667	10.1955	2.93575	30.5114	21.1984	184.988	6.17093	45.1103	5.07562	45.0857	50.8512	6.97352	7.00727	13.7113	5.08757	5.37897	7.4092	6.74144	36.8369	45.054	8.5865	50.9238	5.94707	3.5587	33.1834	15.744	154.431	11.3846	21.7279	50.8512	36.1952	6.39867	13.0268	88.7059	43.5009	10.703	119.024	16.7269	20.908	8.07563	7.72	3.95271	4.70524	31.2785	47.1841	7.50389	7.15433	9.04055	64.3989	18.1301	33.9712	11.6589	6.86075	24.8576	17.5033	133.09	14.8563	20.8161	37.2719	39.492	4.81057	14.1467	5.70538	11.8425	15.2312	40.7116	50.476	4.79438	22.8441	27.577	13.9928	5.66963	62.2978	52.2485	7.74518	20.8574	16.1519	8.14659	43.7709	4.126	29.7507	1.99079	4.01013	15.7964	2.39846	44.5594	10.579	60.4777	3.53364	63.1147	13.6593	7.73787	9.9704	33.4062	41.2131	56.7427	5.58716	8.961	22.2338	6.00123	13.0754	8.79445	8.14667	5.20331	15.5031	30.4485	27.5487	75.1273	96.8922	48.4808	17.4557	7.01499	4.28993	16.0028	90.8869	7.62775	14.0501	62.3523	17.8606	110.34	17.6891	201.403	4.04911	45.054	27.4114	10.9608	20.2902	99.96	82.1693	17	40.6022	9.96151	14.0501	21.5899	13.3	100.823	19.1991	4.37458	28.9398	1.98105	25.2686	3.23543	30.3976	13.66	29.6772	9.9704	18.069	8.14264	5.40128	59.4674	3.93457	70.4995	6.82781	111.559	137.088	7.67884	6.01074	4.4023	7.01327	21.3654	16.4315	29.0936	10.4327	18.6545	51.8456	21.1473	12.8058	20.0105	2.5053	38.9871	100.298	3.38182	7.97999	44.5919	151.227	36.1618	3.40903	52.3837	14.8735	40.442	15.3896	43.8458	18.4951	11.7391	4.22708	7.74026	13.5857	178.762	15.2854	6.39119	17.4034	1.0087	15.5338	36.0528	9.40855	3.18646	4.12337	5.00204	49.3806	6.48511	17.7359	12.3155	99.1999	4.85207	14.3063	21.9002	6.88676	18.48	40.8687	19.592	4.79824	83.2118	9.67186	17.1702	93.3415	89.1042	26.3067	11.6478	17.2705	9.28993	8.10549	7.07677	93.1584	59.1194	25.6964	11.2938	7.28086	6.5082	32.5383	203.223	11.8908	17.7355	10.8001	27.3334	4.22928	35.101	21.4018	155.2	14.9932	6.47636	4.26558	7.09565	140.464	29.4921	7.87307	8.72772	7.29721	13.5857	2.28684	12.2745	38.9732	13.8541	4.5107	8.30883	21.1362	42.4153	6.95728	37.851	4.98665	22.8441	34.4272	17.67	50.476	9.53231	14.1965	5.26664	144.952	6.77679	17.1332	9.18979	11.8202	19.9244	2.40832	108.925	92.2222	17.2399	7.15512	1.52599	19.2915	153.093	4.23739	16.9693	10.2917	124.824	43.2804	2.40832	70.4035	1.94745	2.60699	32.5383	91.6498	20.3913	3.33695	13.5269	5.44887	13.6701	216.363	6.0108	5.93082	86.0449	36.0528	9.17174	212.632	28.5076	11.9786	5.74404	52.8676	185.301	8.52131	42.0919	2.40958	30.9434	80.1245	4.52428	7.73787	2.81247	8.58609	4.62728	10.7974	69.5905	18.0684	5.28531	5.71143	23.9182	23.5584	21.445	5.81862	12.6569	27.104	4.63898	6.48185	7.06383	39.6353	3.34743	7.55911	34.4717	4.92949	15.4742	16.8789	52.4834	3.40705	158.265	6.5781	4.22845	31.9739	1.57575	9.62787	7.21614	7.71004	7.19104	1.92928	97.075	87.4868	11.1116	8.51951	19.6035	22.8493	13.8227	5.34379	8.36218	3.44306	5.36749	16.6618	18.0156	11.4379	6.04972	23.1425	29.2059	2.38487	20.415	7.23823	2.46028	7.82952	67.0744	9.11466	16.8257	104.618	46.5626	7.66492	4.6298	6.8053	10.1663	5.34558	26.5908	191.597	5.21999	3.87445	186.349	7.90207	24.3527	4.39627	31.9983	21.1663	39.046	14.3408	17.5219	50.9267	10.289	7.15512	3.94532	4.9172	5.64058	47.8606	78.8891	3.06087	42.322	20.8159	20.8077	9.43586	10.8059	20.8159	18.7912	28.6381	24.661	29.7693	4.82416	6.00023	5.6306	3.64186	20.2874	158.265	14.282	168.218	5.22969	16.6858	6.88013	34.5526	18.2003	9.9278	12.7952	86.0457	6.68717	13.2656	9.74235	7.34413	2.76457	15.5503	10.6413	4.81451	13.1495	6.15741	13.0268	5.15428	145.709	40.9758	10.8104	6.00649	25.3153	82.6129	9.93262	6.70964	239.026	11.6286	19.3708	10.2809	10.9444	34.7676	13.5556	40.8918	4.48171	95.9488	75.158	23.6335	6.64306	17.5219	1.14869	7.12611	6.6922	92.3542	11.9777	3.49381	169.326	31.3459	8.368	4.82115	47.3233	195.156	10.1028	12.9978	14.9525	4.99199	11.7195	11.0055	16.4896	2.88831	13.1935	9.05374	37.5623	11.2014	56.9231	18.3791	70.1825	17.7912	13.5556	17.6026	7.28642	21.8696	28.2938	73.4677	5.73975	56.1692	16.1032	9.68792	50.393	18.8113	69.4435	57.8302	186.818	18.035	9.43645	6.32181	9.47143	37.7795	13.2428	8.07496	19.6509	89.1483	13.0594	20.8833	16.5697	90.8869	6.55776	26.1768	35.3456	18.0411	20.0817	14.0769	26.0824	26.3871	9.614	10.6559	14.7628	157.384	9.18979	187.253	7.24651	17.2704	15.5995	21.4853	8.32854	14.6384	10.1071	22.8858	58.5871	6.01435	5.85592	14.496	15.9337	3.75125	16.9874	5.22969	93.2715	3.18608	17.1956	53.2604	65.7797	21.5899	13.3868	8.91172	9.88891	177.104	20.0744	5.31358	25.4953	4.90339	4.19853	2.62343	38.433	103.633	21.3654	4.59007	4.36726	86.0457	16.5548	4.09128	39.4894	15.9782	11.974	26.9213	12.2597	8.72223	22.826	9.05342	57.5937	3.66822	66.4383	107.699	58.2933	9.80373	1.6365	3.55707	5.39853	7.50389	122.334	16.7442	4.71852	0.890223	4.0585	8.90436	184.46	33.3107	5.11866	11.018	4.62155	45.851	25.5973	52.8731	14.4604	82.5516	2.3631	209.824	4.87313	7.36335	38.0709	3.40946	29.7782	37.5623	8.03085	69.468	32.2567	5.55633	8.79442	21.7614	7.0218	14.7061	21.4546	9.50341	123.757	8.14667	19.8524	11.063	1.56962	12.4048	5.03281	8.16472	7.66543	9.97418	109.839	30.4714	71.6953	6.29488	9.36837	13.4492	28.0457	14.5002	7.5284	36.4866	38.6682	58.7194	27.5686	14.928	10.6654	16.7845	38.6834	3.76461	26.6913	27.2429	4.96978	5.58954	54.1324	58.3525	23.8615	5.07518	8.17189	6.38581	3.95666	12.8262	10.2665	73.1223	21.6658	175.501	9.47089	27.0661	43.9818	5.2107	13.8872	69.5905	104.965	18.4813	11.5763	9.75895	35.026	6.9468	36.0081	18.4935	9.65963	168.146	14.288	132.809	54.2725	6.32181	16.9457	13.6943	113.677	23.0055	4.4737	17.3571	5.08212	11.8816	5.15218	4.72329	72.8794	2.57155	101.411	25.1453	12.2748	24.1573	53.1095	5.10695	10.5533	5.6881	6.87328	34.039	50.9982	139.643	24.6509	2.94662	34.1071	4.30022	23.1379	28.1631	11.3743	9.86914	11.8425	6.53195	13.8755	33.9394	5.10117	16.1775	75.2298	74.2757	78.8891	3.75125	21.1663	5.79102	30.1281	48.1147	9.98694	8.09365	183.767	35.101	13.3206	17.4917	9.08027	0.85645	10.5593	10.4266	0.641074	8.51948	8.9113	25.6853	5.0967	3.76461	7.67884	37.6617	26.1419	16.9692	31.4064	7.99274	112.394	2.63058	1.44084	13.9087	17.6783	4.83183	7.70856	8.85746	7.38505	13.8376	10.0038	23.8339	5.60583	54.1315	10.3242	33.2006	4.22643	4.81473	6.23161	40.6113	2.373	9.83141	18.1049	9.11466	3.70036	8.5287	47.9983	7.00727	4.04179	21.7279	115.526	18.536	8.65808	22.2096	25.178	16.0797	19.4695	46.9405	48.2574	36.7914	13.8094	37.6617	19.3721	36.2835	19.5891	6.48185	5.77996	3.03375	37.3366	6.2333	5.64058	23.8276	1.5571	9.05843	43.6146	19.7958	4.07935	4.557	10.166	9.79264	55.6074	6.87328	43.191	38.6833	4.87363	19.774	5.16494	6.39514	18.3668	3.59738	11.2014	2.34289	33.4975	9.50341	50.465	4.92324	7.57029	92.0714	4.96123	81.8354	4.65097	66.6911	150.699	4.17822	12.6996	8.17558	10.4277	5.55633	115.356	5.23219	12.9331	137.755	164.64	35.0986	24.6617	11.8506	6.8327	25.3593	6.40998	12.7269	3.64717	5.98276	12.2193	28.2481	57.6042	1.14571	7.90485	82.269	9.17699	27.0374	16.6619	69.8901	66.1163	6.11201	2.69342	4.89701	219.521	144.526	32.6816	2.41038	197.965	2.78884	35.774	4.87313	7.31736	20.1607	2.53191	6.10445	179.477	6.97322	4.11537	11.9183	103.205	37.3368	11.0802	6.05507	6.38576	8.85746	26.9632	11.0108	8.7347	1.51718	15.2282	24.0539	8.24927	3.7044	6.24987	52.6451	28.56	11.8202	85.1862	142.836	14.9841	8.83506	7.58214	2.79408	15.6624	134.905	25.9488	12.4245	6.03618	38.0353	6.56138	23.8126	15.1942	7.01499	12.1572	39.9083	41.3618	11.1595	15.5995	10.5455	22.8559	13.7113	3.10972	40.2224	118.93	13.0441	8.04795	5.35132	12.2748	24.1577	5.46371	8.30883	26.4669	4.92949	36.1347	36.5067	39.5769	4.47946	107.377	10.3277	5.44023	4.12337	54.1315	25.6434	204.58	23.501	4.28835	13.1475	9.72218	7.57029	9.68225	35.7956	91.5099	11.299	29.2325	9.55912	31.1723	21.7081	14.592	10.5006	7.47266	14.7061	3.83114	18.1965	3.49405	7.67312	17.6022	28.227	6.6858	27.033	25.6413	40.4433	53.086	21.1421	16.7269	7.52891	74.6826	9.35893	5.88536	23.878	6.55776	40.4433	11.2263	28.9306	71.5717	100.298	9.63207	29.4429	13.1487	22.5882	8.93932	16.1755	2.4738	18.4168	8.31107	175.573	160.193	6.93136	29.209	30.0339	96.0358	11.1205	10.1986	14.1728	10.5533	59.9483	5.45138	24.9742	75.3302	20.5904	33.1464	11.9315	6.64175	2.37635	37.7143	40.0396	38.0699	6.19987	96.5695	4.66781	15.3221	6.70964	19.2094	9.17174	9.85536	10.2664	34.0449	4.73222	10.3015	10.1463	22.2338	35.6697	12.1385	31.5096	19.1474	4.43733	3.28038	5.92915	6.93943	92.0595	7.3892	8.99403	21.8588	91.8773	42.8594	14.1182	13.4922	9.40855	20.8297	14.2616	40.3171	48.3692	14.3947	9.72553	25.2063	7.00429	5.71152	8.05758	5.92499	10.3168	3.79416	23.0055	11.8736	19.0017	10.1955	82.7096	6.24951	30.1111	102.274	8.54292	15.2298	25.417	9.91569	3.8886	12.7952	6.15741	35.1089	27.5488	81.8354	1.54641	4.92525	66.6911	79.1564	3.4511	152.199	65.8433	29.2991	50.695	19.0629	16.1756	4.70267	53.8085	20.2163	2.67746	19.2052	20.0238	71.106	7.99597	149.103	16.7795	5.51072	81.3772	13.3923	8.99403	61.832	10.6967	33.7601	2.59298	6.64465	12.03	59.6825	11.78	67.6421	19.984	10.3026	11.0936	5.02098	22.5613	11.8345	15.8083	3.4883	5.68223	5.0255	14.9909	38.7956	9.69745	2.92265	77.3685	11.1348	55.6323	121.901	11.8838	3.8009	13.3	7.34413	4.26558	12.3315	22.1967	66.1475	20.523	8.71773	36.869	3.12049	15.3701	17.3481	6.23591	9.77181	98.1488	9.9323	64.2628	17.1641	26.8137	202	57.8956	4.91389	1.60949	169.389	5.55414	7.44498	16.064	10.2302	187.912	13.3416	18.5073	8.45682	3.93548	48.1147	70.8934	10.2033	13.3323	12.9686	5.15218	4.81451	13.5915	42.7262	7.12294	7.03074	6.04972	45.2424	6.10445	20.8617	3.06839	7.18212	33.9454	9.656	9.79149	44.4716	6.18058	7.07576	34.6824	8.40621	4.08936	8.00703	6.17647	40.9037	10.3113	10.1032	50.6143	4.83069	57.402	9.80862	143.021	1.48425	6.69406	9.89625	5.22922	5.10315	20.3913	9.52331	50.0898	17.057	173.418	61.6838	10.5791	43.3043	97.3745	20.3304	11.6096	6.94799	87.7001	11.8182	125.924	3.87966	18.2021	25.9509	7.12611	50.3697	15.5949	18.2601	4.50339	24.6245	12.6405	53.1789	9.4964	62.3156	5.66959	36.1347	42.3515	13.2278	21.2751	21.9151	17.7027	7.30287	6.09593	16.1179	3.68252	18.6459	2.71011	9.99183	28.1774	5.50937	13.7327	10.4266	48.121	4.54058	37.7836	10.3938	3.84586	6.41025	26.471	7.03074	3.58709	15.6063	9.88352	137.755	13.9688	5.61757	24.0237	14.6633	25.4614	103.89	7.68063	106.983	9.97516	75.7438	6.85434	25.98	11.1595	3.97	7.96457	13.3734	45.2	13.7584	16.3619	39.36	10.1232	26.8971	11.4866	9.39492	52.9075	5.98276	8.77728	31.6053	47.1426	9.21114	36.3069	18.5957	44.1922	21.2004	154.191	3.78605	83.2604	23.3417	5.67563	10.3316	10.0489	6.00023	4.44368	31.1403	15.2466	5.86075	10.1697	9.51389	22.7858	24.8019	57.2233	8.368	8.74522	5.21999	47.5545	13.7299	6.38581	5.55414	12.7441	26.7876	43.87	16.1905	5.48208	6.25189	2.77069	22.8997	4.83045	21.345	59.1137	13.3455	165.542	17.1702	185.53
CRP27093	14.0823	80.982	33.2201	12.5543	38.011	18.1515	5.1319	7.14037	5.38977	6.47362	46.6953	5.75743	109.061	36.4177	4.78193	58.8119	53.1284	4.45517	122.09	6.12893	3.28317	29.3278	39.6762	3.78941	7.02285	3.84342	33.4347	27.6347	204.943	6.60856	48.0663	5.40317	36.6068	57.5221	6.36622	9.44597	6.21081	4.02309	4.79249	5.27076	8.38992	59.7674	50.7915	8.28304	63.4057	9.08341	3.88248	41.0206	10.7639	139.616	7.72824	15.3579	57.5221	22.7378	8.57296	17.2565	118.462	50.2396	11.7317	104.557	9.64256	45.3969	35.03	11.5754	5.94977	4.59947	33.2883	63.8843	6.69957	5.17611	7.43525	101.54	18.6201	26.9811	4.25458	6.38716	24.6401	22.2205	118.079	14.689	15.9761	34.7369	35.5486	5.97888	14.4049	4.2717	13.1409	17.9488	28.4728	51.4804	8.75867	16.0322	36.8816	40.5825	6.02631	76.8053	48.8195	10.7651	32.6414	12.9121	9.97407	52.321	5.17083	26.7093	3.20961	4.57826	11.8887	21.9303	53.7599	9.27846	53.9783	7.01636	95.0187	30.6257	5.49054	10.2305	49.2335	39.4606	57.8293	6.81198	5.89293	8.04022	9.57352	11.095	6.71621	9.85073	4.71675	9.82904	20.9354	30.1903	38.7744	72.0801	65.6633	14.7663	6.71197	5.56949	18.0749	97.868	9.23074	9.20984	36.9471	17.8547	120.322	8.32368	97.5703	8.07003	50.7915	33.4205	16.1927	31.3187	95.837	93.9464	21.8682	54.8295	7.43843	9.20984	9.01144	17.8076	125.913	26.5587	3.15521	38.4465	4.40118	23.8839	3.73051	38.2261	21.7517	20.8865	10.2305	11.0688	14.2333	11.0702	66.0024	5.09672	66.4807	10.6459	113.495	124.85	6.18245	8.61279	3.36199	6.01717	16.834	15.2425	38.4638	12.666	16.6441	92.094	11.1498	18.3798	18.5682	3.18877	49.6841	75.1579	4.38269	11.142	25.2899	120.946	55.121	3.09394	67.0166	38.7179	28.8455	14.3646	46.401	32.1682	13.1674	6.33677	5.60464	12.2005	148.977	15.7978	6.28082	21.1892	1.47647	20.5786	39.4002	6.90342	5.3739	2.42228	5.92589	74.7523	5.25275	24.9927	13.2145	73.1454	5.60295	22.8223	40.7504	7.18776	23.5216	55.1734	10.0745	3.18318	80.0935	10.8038	13.5021	56.7755	75.4043	25.8885	7.28564	21.8152	7.89531	7.92976	10.4229	67.3471	46.9582	34.4856	11.9491	4.94249	8.57609	39.7966	136.738	11.8979	14.0587	9.03343	36.5983	3.89238	27.4806	22.9558	144.213	16.3514	7.70913	4.08793	7.34557	175.971	42.246	9.71728	10.7167	9.49438	12.2005	1.81112	15.4929	39.5041	11.0685	5.38977	10.7584	22.203	61.2909	6.4795	28.6911	4.44295	16.0322	38.8798	17.7529	51.4804	12.3457	10.0782	3.15456	104.898	12.8521	19.7943	5.07891	8.50469	24.8353	5.82416	116.948	57.5834	15.529	5.16071	2.79691	8.94222	94.3892	5.33177	10.6644	7.93046	228.144	62.7817	5.82416	59.5902	1.43927	2.92003	39.7966	70.7867	21.8016	5.40567	13.7738	7.2498	11.0197	197.154	5.35543	6.27745	56.4231	39.4002	9.74518	130.996	28.3476	10.2058	9.91619	71.4963	103.429	6.16128	46.786	4.44707	41.9438	41.6557	3.45513	5.49054	2.71307	7.02852	45.6049	12.4516	48.5639	22.731	5.35459	13.1708	16.2697	29.4245	20.1792	7.98562	16.7542	23.2617	7.5283	7.15948	48.7908	56.1185	3.12447	5.39864	29.2114	4.7242	22.7873	15.1781	34.7747	6.93846	97.2154	4.75306	3.90197	29.1261	2.24631	9.80358	10.1257	5.32826	7.43669	1.55804	73.8117	122.817	6.56757	7.34541	18.0807	33.7535	10.2529	7.21566	36.5635	4.43892	8.44661	14.421	22.8329	9.04858	10.3402	21.0896	34.5801	1.85701	15.7986	5.9884	3.6186	7.66578	61.9122	6.62449	16.8388	77.0408	43.4006	5.01049	3.53572	8.45246	16.6779	6.80393	33.3713	206.784	7.06057	12.0746	62.7454	14.081	29.548	4.61134	31.8766	15.4279	55.335	15.6645	16.154	41.6294	15.1107	5.16071	3.83472	3.38307	7.37086	43.4038	68.9471	3.22805	37.1191	17.6985	48.1796	14.0336	15.7711	17.6985	29.3114	23.7687	42.0522	47.5949	3.92976	7.24644	3.10557	5.69493	15.006	97.2154	12.0638	208.308	4.43762	22.3427	8.75712	25.9891	7.81489	11.6815	14.1741	56.1075	6.95724	12.2144	11.6562	6.4884	2.99096	6.93326	9.79362	3.8703	8.73226	6.79227	17.2565	6.14807	137.259	55.8298	10.8976	6.55298	23.7878	88.0979	10.215	9.13793	116.529	24.175	16.0167	15.9645	9.82708	32.1683	14.2256	35.8796	3.20872	89.7392	62.6815	14.3652	7.65434	16.154	1.90068	18.4427	8.73087	80.3656	12.6745	3.8366	112.479	38.1242	12.018	6.21313	39.9415	87.9357	8.57261	8.72945	12.5543	5.44617	12.1769	7.85735	16.606	2.20576	11.5451	7.31506	41.953	7.6903	34.2658	9.66408	44.3456	12.8459	14.2256	25.1512	8.63073	27.7044	34.0804	64.0616	7.63556	58.4288	30.4817	13.7432	36.0342	14.6503	40.4122	84.0789	103.941	36.8952	8.28334	5.85198	3.03328	39.4242	17.8019	5.71989	13.8842	134.92	14.6417	10.8837	18.5239	97.868	8.3945	14.9337	25.7676	19.2452	10.9146	9.43474	25.637	37.4906	15.8359	12.5942	13.4927	119.309	5.07891	178.291	10.0023	16.7411	10.502	13.0194	7.33452	22.0207	16.9672	19.7957	75.2966	5.56738	7.9007	24.1235	14.1029	3.09707	19.6296	4.43762	88.227	5.58728	21.2343	72.2884	54.3619	9.01144	16.9387	5.85709	6.97112	138.922	27.8662	3.24634	21.0197	6.21562	4.02367	2.5229	16.3942	109.424	18.4448	4.77848	5.89223	56.1075	17.9284	3.6284	26.7777	10.8465	10.7439	19.5896	9.80841	9.13926	23.5176	8.82636	57.615	4.42322	37.0664	111.589	37.3904	9.07514	1.57866	5.23176	5.43387	6.69957	125.354	13.3963	6.13005	2.71941	3.73079	7.49002	138.602	34.2873	5.30194	10.0271	6.76473	36.6918	21.052	44.7302	13.033	56.4842	2.32029	151.428	5.75955	4.04483	35.4822	3.62949	46.6656	41.953	9.90965	69.0447	45.8764	8.08248	10.021	26.716	8.90306	10.151	24.2207	15.9864	130.541	9.85073	10.8575	15.3305	1.75809	7.54967	21.6834	6.58908	11.6389	14.1582	91.8421	41.7394	82.9083	7.42552	14.0261	18.7079	35.1601	19.9586	7.85277	43.9187	33.178	37.8647	24.2438	14.4404	12.6838	21.4215	36.1937	6.5714	20.7236	24.8605	6.08334	6.07099	38.5584	77.5377	35.558	4.06042	6.93419	5.10899	3.40905	18.8311	6.57722	57.4473	15.758	107.575	12.1277	38.8064	36.1319	6.71028	21.7212	48.5639	51.9934	22.3732	8.48447	2.61502	35.6653	7.26373	54.0543	21.1463	12.8821	138.06	15.2416	73.4611	82.5159	5.85198	16.2125	17.2718	101.37	21.4821	5.08097	9.58374	3.08028	12.6025	8.48932	3.71642	72.4057	4.28231	113.297	35.076	5.78179	14.3248	54.0788	3.72284	7.79077	10.4978	8.34848	35.7367	58.2876	120.927	52.6504	2.13186	31.1191	2.91914	28.0644	30.7967	9.32444	7.58262	13.1409	7.53147	16.1385	38.4305	3.05545	15.724	115.731	49.2059	68.9471	3.09707	15.4279	6.68294	45.5375	24.7268	10.4277	7.7659	145.464	27.4806	17.6328	15.3822	11.9521	39.0141	13.5623	8.07808	2.6111	10.8437	8.09674	44.6989	6.453	6.5714	6.18245	27.4778	23.2916	11.5441	43.6872	4.74752	76.1552	2.48327	1.5405	18.0798	17.1572	2.84072	8.54182	7.77899	9.13122	15.7206	11.4066	40.5637	8.78606	59.6007	17.837	31.7707	4.30357	3.06413	6.58939	69.0523	2.24372	11.8183	16.8198	6.62449	3.6109	10.0801	79.8517	9.44597	4.31469	15.3579	75.5439	23.5928	6.12228	17.6417	20.8569	16.8056	12.0365	44.6318	42.4375	30.9573	10.2359	27.4778	27.3554	39.4043	22.399	7.15948	4.78193	4.41303	45.8166	4.62647	7.37086	27.6808	1.58552	14.3183	26.0739	31.1707	4.80283	6.08475	13.6296	6.14514	39.937	8.34848	37.8629	36.1937	3.52074	18.7355	3.76673	9.14164	17.6434	4.55263	7.6903	3.13116	56.0683	15.9864	69.1053	2.68142	5.00373	67.5391	3.88124	113.664	11.519	63.592	137.787	4.88477	17.0379	4.31105	8.63346	8.08248	60.3975	4.11684	13.8022	76.5438	120.339	40.1392	13.3477	12.6508	5.4531	22.1129	7.6523	13.7464	5.34415	9.49627	10.7552	48.9753	38.0464	4.52067	11.906	79.1411	14.0167	25.2366	17.4536	74.1079	70.7231	5.04799	3.56535	5.92133	129.621	97.2449	47.652	4.39741	222.118	1.51452	27.4131	5.75955	10.5554	18.2991	3.86717	6.39868	176.233	11.3306	8.28986	17.2501	145.243	26.6128	9.40198	6.2326	9.31012	7.77899	23.0734	8.72814	6.22588	2.00834	14.1935	35.9783	5.46655	5.658	5.3125	59.6229	21.1222	8.50469	99.4701	99.8056	13.3262	6.26639	12.7519	4.03051	12.6257	89.16	25.8079	13.4419	14.7073	33.5815	5.04796	20.6944	19.2185	6.71197	12.9654	52.0872	36.5528	9.36965	10.502	8.42371	28.7681	6.21081	5.9163	27.1035	96.8036	12.849	7.51192	7.14005	5.78179	28.7941	9.50418	10.7584	24.9689	4.7242	39.6245	28.1239	38.6386	6.10876	74.7039	13.0605	4.10335	2.42228	59.6007	36.2295	142.642	28.1663	5.84035	19.7423	15.8394	5.00373	13.4328	28.1754	46.975	4.66265	35.5331	9.36857	37.1035	18.7957	18.3253	8.19738	5.9549	10.151	4.55124	7.41145	2.50797	8.72591	11.9097	21.7967	6.01513	22.4975	35.1667	28.1622	32.4702	22.6696	9.64256	13.0567	59.5091	11.118	4.883	20.3076	8.3945	28.1622	11.6598	38.8178	102.104	75.1579	9.02198	37.1961	16.6466	19.1476	13.8932	19.0328	4.93294	10.071	10.2051	151.1	128.038	6.50066	30.8437	20.4132	91.117	8.6157	10.8507	10.6114	7.79077	49.9195	4.90778	28.8105	91.2475	31.0804	59.4485	15.6725	4.94217	4.83944	37.3201	25.7691	36.6436	6.31302	79.1452	4.20458	12.153	9.13793	18.3207	9.74518	5.90824	9.09618	17.7183	5.95237	12.5874	15.6394	8.04022	54.481	6.83056	41.5258	21.1807	5.32515	2.26457	8.51538	7.67174	96.979	7.19212	9.44436	26.6491	92.6151	38.6673	13.3366	8.41129	6.90342	19.3814	21.4643	26.8879	66.8274	9.9118	9.37251	27.6156	5.76056	7.45143	7.23939	6.05119	7.87882	4.84286	19.1787	17.8349	22.4182	7.02285	99.5164	5.31219	23.9536	60.5013	5.44313	11.752	34.0538	13.056	6.59929	13.5046	6.79227	19.3298	30.1904	113.664	1.57463	5.49126	63.592	42.955	4.96702	96.4731	46.765	36.3827	63.9923	20.7443	19.2784	5.33265	28.6084	22.0734	4.08949	9.97149	10.9329	70.7015	11.674	152.119	23.0506	2.46897	64.1852	13.3872	9.44436	52.1313	11.1014	29.5204	2.82889	8.78356	6.5174	53.5999	14.1892	95.0022	31.5206	6.36932	7.873	12.9236	25.6238	10.3592	18.8755	3.14602	17.3578	4.09378	15.1352	34.2068	10.3852	66.4745	109.342	12.0775	42.9034	104.897	8.00778	4.57982	17.8076	6.4884	4.08793	8.56504	22.4094	44.1435	24.2411	4.73431	36.7984	5.09486	14.8521	14.9169	6.25813	8.19425	74.3023	12.2103	61.0829	19.264	13.7505	117.977	34.2903	5.64973	3.85134	114.769	9.95368	6.12299	12.4314	9.6356	169.071	6.96943	11.556	9.57991	3.29171	24.7268	63.9553	6.97192	13.0649	6.96277	8.48932	3.8703	13.0411	45.3309	9.71227	4.51571	10.3402	64.3034	6.39868	16.6021	3.20122	18.601	44.994	16.9829	6.6468	37.9188	10.489	12.7328	27.1277	6.49171	5.82958	11.2705	4.0181	50.0004	5.00366	12.0879	55.6433	4.26919	40.4831	9.61074	66.8609	1.61929	8.59031	12.8251	3.72726	6.19557	21.8016	9.50121	50.1195	17.5613	128.54	41.548	15.6278	69.1713	135.519	21.564	16.0273	6.68175	74.7969	8.14795	83.0735	7.44005	20.905	36.6168	18.4427	59.994	20.2905	13.7086	5.62497	30.4404	13.2693	82.3338	31.628	46.9736	4.55053	39.6245	38.547	17.6136	20.1947	16.7363	22.6567	4.78995	6.98308	12.0732	1.99454	31.3905	4.81321	7.63064	23.9315	2.3501	11.4287	8.07808	56.7434	5.32397	41.5605	9.26052	5.67543	5.59477	51.555	4.51571	2.97763	19.1304	9.28976	76.5438	12.8014	5.37342	25.4814	29.2524	24.883	90.985	3.46167	83.3692	7.84875	133.781	9.4381	43.4736	9.36965	3.68152	10.9172	9.95777	45.502	20.9534	11.8546	30.2894	9.63987	33.9707	13.7552	11.7544	55.4842	9.49627	14.0334	27.2896	63.7153	14.444	47.1242	25.2766	42.0078	24.0066	163.732	4.86595	102.47	21.0201	5.87717	13.4906	8.10057	7.24644	5.57218	16.8855	14.6742	8.52531	12.8209	9.34154	34.1658	17.9127	40.6389	12.018	5.75743	7.06057	48.8517	15.3536	5.10899	9.95368	15.4406	33.2803	36.9019	8.01714	5.37069	9.0397	2.82126	13.9183	4.35108	15.4195	41.1843	13.2494	184.499	13.5021	94.2442
CRP27124	27.9054	56.2888	66.1639	3.04623	65.1083	50.3821	0.806556	7.05243	4.27593	8.61316	34.0515	0.58364	87.6731	11.9186	3.14622	45.5351	114.619	0.610308	106.605	7.90953	3.19275	14.6213	95.5971	9.21934	3.09529	4.87017	72.8922	41.8116	521.173	7.41305	47.3951	7.90974	51.3289	52.9667	1.8616	14.1784	7.02446	0.419001	8.67541	3.14297	13.9173	18.8029	34.0486	10.4958	122.641	3.06933	2.24899	86.2631	12.1884	203.28	1.33538	18.2083	52.9667	278.262	15.643	28.4383	113.092	33.2337	18.0339	101.963	14.7307	38.0851	431.378	13.1352	3.32613	2.18557	24.7981	133.97	3.36767	4.37259	4.18735	64.9085	21.7795	17.2823	4.43467	3.03505	38.9979	26.3968	68.9106	22.5023	7.2157	42.1794	37.8572	5.47671	15.0319	7.79452	9.40313	5.29952	19.9057	30.3508	6.54994	17.413	27.0847	101.321	5.77529	151.335	28.6706	14.6903	55.0466	6.58114	3.00323	50.092	4.50464	59.7775	11.559	2.35189	1.77232	13.6418	45.6783	11.0116	55.8896	5.47123	212.184	330.454	3.30178	7.12497	36.0705	79.4048	109.82	6.82953	11.2008	7.23894	17.0351	7.83289	5.67361	2.95633	3.43871	10.1903	140.393	35.6496	45.2509	60.0321	123.909	21.483	5.14984	1.86812	8.84911	66.0669	8.40344	2.03945	27.3805	203.873	78.7569	3.11232	68.6865	16.2468	34.0486	24.1992	22.1201	62.3331	75.5766	122.216	49.9692	138.674	2.57061	2.03945	8.28177	28.4431	270.472	33.3517	5.6444	81.9734	5.57694	26.7914	5.89353	17.6495	23.0626	17.5691	7.12497	29.5476	32.5693	8.04129	59.8487	0.963924	53.9195	13.2146	71.0883	56.6895	4.83869	8.39512	0	2.51362	139.388	31.2625	75.1882	22.366	28.5972	179.924	9.61312	35.8689	18.1149	0.538752	28.701	50.8532	2.38007	15.9125	191.258	153.451	117.353	3.44237	63.4299	105.387	22.8908	24.5597	44.8314	29.7974	19.17	0.909013	13.316	10.9557	98.7782	26.0335	2.87664	29.4298	6.83285	11.6575	22.4922	2.14228	2.31266	1.22775	1.48938	68.8116	4.56412	50.1609	9.22668	69.1466	6.94097	34.8084	26.4406	10.9962	11.5999	141.338	8.34208	14.9148	40.0619	6.7053	21.0574	86.7412	66.8061	27.3198	5.79681	6.76971	4.81349	6.76712	35.2194	72.8769	81.8724	72.4163	10.929	16.6206	10.3732	24.6108	143.96	13.5687	13.0349	2.98609	19.9941	5.03716	15.3814	27.2172	336.386	14.9054	10.2394	3.885	3.66212	139.841	59.9815	21.2403	0.993629	7.5323	10.9557	0	19.1369	65.1433	10.7253	4.27593	9.92653	8.28499	128.77	2.62735	52.3524	1.2064	17.413	71.8804	21.2476	30.3508	14.2413	11.6096	1.19919	93.998	16.7227	30.6089	3.51039	4.53755	10.6377	3.88424	74.889	61.4108	20.533	1.53867	0	41.2377	83.801	5.85791	9.23694	10.7668	138.347	64.5787	3.88424	45.0121	5.59287	0	24.6108	58.2971	5.26206	0	17.4533	10.9676	11.0238	125.308	2.90833	3.62481	57.9699	22.4922	2.31535	141.235	24.1386	1.41939	17.3784	41.9229	113.512	14.4134	62.4337	0	77.3022	43.3702	1.2509	3.30178	0.572976	6.5167	24.9874	7.04973	41.7991	34.9696	4.95963	11.0539	48.1886	48.5473	8.15275	0	7.18554	23.9805	2.24458	5.52831	59.2427	185.753	0	3.2511	9.85079	3.36726	33.3608	20.3642	33.1385	5.07233	91.6788	1.22309	1.02297	46.7152	0	7.62293	8.6295	2.05114	1.7397	5.40776	71.6401	352.34	1.48314	2.48574	205.445	65.9231	17.0663	1.79868	415.078	2.14959	11.0421	24.1854	34.1256	8.85482	5.57555	14.3028	58.8915	0.543022	31.9603	2.91853	2.11629	8.15947	93.0631	9.97076	28.0949	62.6298	29.8081	3.6629	1.28008	13.8947	49.554	4.59817	50.4347	547.85	3.01576	46.8097	63.8535	9.55858	33.4772	6.15078	62.1534	16.504	185.162	98.9098	12.8316	346.853	7.659	1.53867	0	4.62979	2.91115	28.9468	57.4119	1.69258	34.4161	6.44596	476.636	18.1515	6.27415	6.44596	60.5091	20.079	65.3535	28.1561	0.746937	7.02175	1.21083	1.00693	19.2617	91.6788	3.76929	513.349	2.02432	47.934	10.6527	241.367	5.09277	2.56191	27.2131	33.6219	11.817	21.8506	5.65662	3.34444	1.33764	7.36078	11.0897	1.47127	8.85203	3.97237	28.4383	2.85018	97.181	91.4186	11.7166	1.10714	8.54952	89.2055	6.15157	9.73942	88.9416	24.3815	16.9129	9.94884	10.0132	27.8216	9.63759	30.3098	15.9926	100.415	58.1845	8.40129	9.4736	12.8316	6.00258	14.9412	11.3331	154.12	5.45451	10.3418	166.766	100.149	11.6027	2.9159	262.552	74.7218	6.51764	22.4798	3.04623	5.52087	6.48055	3.42761	15.431	1.86335	4.78779	2.28557	27.2618	4.59863	25.9222	5.83133	40.4261	13.1473	9.63759	13.1877	11.7998	66.6559	68.8582	471.837	7.16694	89.1581	27.1705	22.7565	35.0673	17.8146	35.5862	181.388	88.8559	19.0391	6.29772	5.33902	2.95662	81.5364	15.7379	2.03848	6.98557	368.712	31.7286	15.6455	23.7715	66.0669	3.62627	5.88049	283.037	14.4102	12.2505	17.242	54.3948	73.0272	19.4279	16.2042	11.0157	123.185	3.51039	165.198	18.0766	18.5066	14.971	14.9156	6.97043	26.5892	166.007	164.54	136.747	3.52734	17.756	40.199	11.3864	1.56977	5.91056	2.02432	179.532	1.3703	29.9204	124.576	43.4424	8.28177	34.2912	3.55409	4.41671	484.842	58.0404	4.11358	179.972	6.58493	2.86795	1.12831	10.722	120.388	9.34888	5.03849	40.5717	33.6219	26.0667	0.510857	280.015	3.96464	17.4383	19.1702	11.8637	11.9801	30.8458	8.20181	127.744	1.49463	38.5189	102.393	22.2089	4.13983	1.667	24.4778	3.84307	3.36767	148.977	17.6765	3.14905	0	1.30914	4.49571	152.133	40.1768	0.68322	6.39731	2.23615	24.1192	183.59	41.035	9.07677	44.3295	0.653366	143.532	2.02103	3.75028	37.0426	0	95.9438	27.2618	10.2038	58.6991	98.0555	10.9245	13.5086	61.2341	14.6354	12.3154	43.3287	22.8669	144.241	2.95633	14.1083	19.3186	1.21514	6.07106	22.6232	2.3535	19.1683	18.9206	67.654	134.237	51.6118	5.19282	23.6633	8.36669	79.9912	50.3167	3.55378	33.6714	39.1288	33.5461	11.1937	17.3351	13.8662	28.5161	31.9543	3.12259	23.2463	16.7848	4.70695	3.60601	23.6098	35.2424	75.4935	2.80644	14.0586	4.70824	0.589058	15.0098	14.24	66.694	10.1374	71.5085	18.8855	82.1245	49.5194	5.33903	9.9751	41.7991	50.2965	34.974	3.93932	3.97633	108.874	14.746	139.381	18.7763	42.1342	109.104	5.92566	95.7674	60.4336	5.33902	17.7649	12.5291	61.3365	181.592	3.33017	6.62399	2.24822	26.8283	8.70246	3.32418	57.7918	3.73274	74.4634	71.6842	6.14122	5.5005	41.8768	2.69564	5.44664	8.25658	10.6421	24.5513	46.3296	90.8932	394.476	0.600307	26.143	1.38711	52.1571	83.8936	5.22366	4.16745	9.40313	0.743646	17.363	98.666	2.32302	14.2318	65.6423	55.4231	57.4119	1.56977	16.504	1.4944	103.5	21.018	3.27607	36.4501	179.455	15.3814	120.31	7.694	0.857269	28.2661	9.28938	6.43412	1.24074	13.4907	5.30676	87.2983	8.56627	3.12259	4.83869	29.2865	9.93833	9.05996	78.448	9.0237	90.5695	12.7281	4.74065	37.801	16.0382	14.25	15.4458	1.71428	12.9318	9.12201	13.311	7.9077	7.23305	24.701	24.895	71.292	2.16072	0	5.56648	155.999	2.62442	20.0849	19.507	9.97076	0	3.53711	79.6848	14.1784	10.0936	18.2083	68.9886	40.9996	3.72375	135.322	50.8204	32.6513	3.22984	45.1236	15.0946	28.9942	11.0052	29.2865	19.8075	37.8903	16.1596	5.52831	3.14622	3.35517	111.172	1.74419	2.91115	61.488	1.20545	40.3638	193.136	13.4293	0.9869	5.32507	21.9709	9.10907	38.466	10.6421	32.1082	31.9542	2.80424	28.075	2.70169	19.9939	10.7313	4.90684	4.59863	4.53444	118.762	22.8669	25.2595	1.77274	2.05636	73.6123	2.81034	109.624	40.5069	56.151	222.307	2.39602	24.5788	2.26044	7.47951	10.9245	44.7267	1.47293	9.62721	57.7776	131.104	28.674	35.2603	17.7567	3.57407	12.4735	4.2779	16.3444	5.16494	12.2602	4.00835	80.7711	50.8516	2.21742	3.82478	84.4725	5.26258	11.0165	16.3091	58.021	58.1645	3.15446	2.08515	0	166.199	90.7746	108.29	1.55502	474.174	7.91638	453.575	2.02103	8.09261	148.241	0	5.55981	444.591	3.44579	2.77041	26.6914	210.308	26.3544	2.38273	1.01905	1.12355	1.71428	64.2876	7.55304	2.96872	1.17455	18.0892	74.697	2.02739	0.551501	2.73476	20.7938	19.7827	4.53755	94.7052	116.344	8.81021	2.12269	14.8394	1.80256	8.42034	73.2043	308.611	7.5145	28.3717	195.699	21.259	15.8688	9.18965	5.14984	39.1326	89.0209	17.6703	4.54699	14.971	6.33406	51.6081	7.02446	5.06827	27.4753	90.1655	24.148	3.24501	2.14282	6.14122	48.5028	1.76242	9.92653	181.229	3.36726	29.05	462.133	37.0361	4.95404	175.539	21.9227	4.67959	1.22775	24.701	77.7542	157.036	33.5145	7.46973	24.4795	45.1593	2.05636	29.0456	242.132	41.9597	5.06422	18.3874	1.85008	92.3872	14.4507	12.5518	6.09687	5.03048	12.3154	6.59095	51.3172	7.09498	8.60502	25.9989	55.8042	3.19062	46.2829	77.5916	26.6764	49.0332	11.7796	14.7307	5.46431	82.9616	6.03778	3.37499	58.161	3.62627	26.6764	2.60729	33.8288	332.592	50.8532	5.49699	70.4869	22.055	13.3149	19.4259	17.3923	1.59594	3.30037	9.46194	158.898	162.766	2.82421	22.3334	10.8811	50.0281	4.99079	10.1223	3.22708	5.44664	43.9743	2.31599	66.365	279.665	82.0389	37.9079	9.23691	2.47202	9.19841	26.4246	252.203	27.248	7.49954	114.724	2.08479	5.61876	9.73942	20.4838	2.31535	6.29446	7.22536	12.202	7.27314	19.9375	20.8983	7.23894	141.166	6.96921	115.548	28.9726	3.06716	10.3304	10.619	4.60478	36.1733	6.72994	2.17589	30.643	77.8773	37.3151	4.60894	6.39499	2.14228	35.4485	13.5588	49.0105	30.2984	8.22089	1.34449	300.666	2.08556	1.38176	25.6854	8.10263	1.59738	7.03296	19.7889	39.1045	9.19398	3.09529	113.747	2.7346	15.61	29.5855	3.48085	15.1985	77.2013	27.7937	2.50868	72.8571	3.97237	6.32093	35.6497	109.624	3.59152	3.37856	56.151	46.7856	5.39481	105.313	38.5465	13.8307	118.954	43.372	18.4992	3.30967	26.9	43.3695	2.3031	9.20048	9.0872	68.1624	6.37225	249.119	42.8518	1.70648	59.1068	4.42528	2.17589	27.4443	28.6651	12.3061	4.30154	11.8797	4.179	113.358	12.2337	273.116	68.8605	1.42427	7.80748	15.1163	52.9954	12.055	10.927	5.78681	13.9967	1.94528	8.8516	28.2276	3.88314	51.8923	268.176	16.8656	81.4029	65.6007	4.50979	0.24521	28.4431	3.34444	3.885	22.4439	57.0357	42.9949	29.393	1.49976	24.021	12.9119	21.2482	11.938	12.5332	37.3304	72.193	6.56397	34.1961	34.5483	12.7858	111.882	49.444	3.40106	0.623005	96.0042	9.02959	4.43356	6.21807	19.7995	106.255	6.72432	15.3189	4.09184	3.26432	21.018	56.568	11.4328	80.6672	8.67072	8.70246	1.47127	5.56453	34.964	7.60595	4.18687	5.57555	160.531	5.55981	16.464	3.89415	41.0966	37.38	24.9177	6.31684	38.1212	9.11385	17.4723	82.4994	6.16945	5.11403	9.1158	17.2669	46.6578	3.11821	9.77692	108.301	4.93928	26.1664	12.1782	37.5107	1.09433	14.198	6.96482	2.94419	13.6754	5.26206	9.68118	72.1758	14.6721	260.973	25.2114	24.818	37.1073	84.7741	9.83689	4.32104	7.47066	58.8878	10.96	91.9935	15.518	11.4697	28.7003	14.9412	42.3333	13.4145	3.59397	1.16212	58.973	4.53982	163.664	451.827	43.3245	3.61462	29.05	43.0443	39.2507	9.77056	6.94057	29.151	20.1187	10.3233	7.17119	9.4018	71.2124	3.65942	4.29739	178.462	1.72912	8.17797	6.43412	42.8201	11.1846	20.7643	8.80081	9.27716	7.08939	143.938	4.18687	10.2628	15.7993	7.35717	57.7776	12.1659	1.31785	18.0816	240.936	44.9356	483.259	0.974763	83.3054	4.21222	401.779	4.22098	101.97	4.54699	1.09765	2.96436	5.82367	47.7166	37.9741	5.8462	53.7724	4.3539	67.1214	10.9908	63.2536	61.6299	12.2602	23.8423	19.8386	150.499	19.2535	156.823	7.46968	45.4781	9.90414	222.361	7.50627	299.372	45.4961	5.58542	29.7979	9.72435	7.02175	3.82237	10.7798	20.6154	2.43063	13.1217	19.0709	53.7802	157.452	22.5733	11.6027	0.58364	3.01576	28.0681	10.4394	4.70824	9.02959	22.7917	71.0051	36.4236	2.57549	4.50124	18.7146	1.89262	8.24564	2.15744	23.5643	53.6463	16.7889	269.054	21.0574	73.9273
CRP27148	76.4297	383.221	88.8162	31.5756	106.309	140.537	7.63978	17.6088	7.23147	9.26356	267.402	8.02379	336.593	105.561	8.52489	343.059	283.477	7.64128	413.395	10.5953	9.40574	143.779	103.408	13.2027	23.6831	5.31383	75.8832	50.1256	565.336	50.6871	317.013	13.1543	51.0267	318.285	11.5778	14.377	13.1572	8.70912	19.0261	13.6314	13.3344	278.503	300.919	27.771	341.225	12.5586	8.51186	173.375	28.7823	319.394	33.876	36.2337	318.285	47.4259	17.7081	41.5763	897.361	219.308	29.1961	223.584	24.8379	131.871	113.576	90.7206	14.9157	13.8311	131.188	278.142	9.78325	8.34913	11.4057	637.846	93.4699	124.332	14.089	18.5032	31.1374	48.9627	761.476	59.7439	40.9398	58.7956	90.7423	16.7616	23.5476	5.7406	52.1323	99.2026	79.8178	353.2	30.1945	42.971	134.288	114.888	15.3754	426.44	242.862	109.321	74.9264	30.1588	27.7711	313.947	6.59057	114.596	6.51619	21.8635	54.6775	84.997	144.226	11.1512	418.522	5.82041	278.322	62.4043	7.79698	23.9052	314.889	134.897	366.905	10.8748	7.80579	36.201	23.0647	28.5978	26.5	19.8378	9.24594	30.9932	91.2002	115.003	106.951	326.564	178.916	54.0446	8.96484	6.21683	11.5011	630.117	15.0917	24.9228	78.5045	34.5231	1101.08	47.3721	238.509	31.5642	300.919	184.318	37.5679	82.77	179.618	532.935	57.0775	245.805	30.9228	24.9228	41.0327	53.3013	276.232	85.1704	5.54273	183.911	12.6073	26.2393	8.92221	172.931	59.3798	137.136	23.9052	24.1795	69.8116	42.8163	448.208	8.61372	170.297	25.4125	780.636	574.917	19.4587	16.6841	4.3826	10.6962	35.9277	56.9881	113.501	37.4187	69.5033	232.732	29.5595	78.5177	54.5927	4.84961	180.166	132.182	5.06395	89.7726	58.0534	145.715	251.305	5.63394	443.841	153.529	116.622	25.4857	428.185	45.4745	20.4515	13.8359	16.3453	48.0542	872.08	50.7418	13.8417	71.7205	2.91556	71.9992	185.732	15.953	16.0232	4.3805	13.3458	277.38	10.4578	104.011	29.95	620.381	8.70927	66.205	70.758	21.4872	90.1785	128.182	34.0085	6.03347	600.202	29.2646	41.5717	413.375	283.516	57.7203	34.8923	79.4964	12.4658	44.2009	60.5239	106.03	106.977	251.785	47.4006	14.7246	37.35	196.737	441.941	19.4204	32.2849	11.7292	219.11	18.4461	67.5502	48.7768	465.26	29.9486	29.7603	10.3324	29.6684	1008.91	43.7008	25.2409	36.59	14.9987	48.0542	5.31209	43.7405	98.9851	66.7034	7.23147	34.8969	70.51	195.999	29.9928	87.289	8.19398	42.9711	105.482	44.4126	353.2	40.8948	33.568	7.16366	386.349	82.8051	43.6253	10.4181	19.618	87.0511	9.02713	1173.17	102.453	45.5772	10.7026	1.93348	36.1172	251.338	5.52231	43.5052	29.7804	886.015	348.02	9.02713	312.212	3.10425	6.60628	196.737	397.472	80.9541	7.11076	33.1793	10.8161	48.4732	1923.77	10.9478	28.0807	73.8311	185.732	22.7365	346.727	75.6264	35.6975	68.5961	347.136	254.437	10.3885	53.7352	5.7244	122.179	139.652	5.52767	7.79698	8.53361	18.5047	177.842	32.2238	698.014	69.3017	10.6876	33.948	36.7015	78.4884	53.7366	14.7448	59.3356	97.1378	13.9596	36.6092	194.366	167.363	7.59899	13.9674	117.253	7.04186	67.1951	35.1344	84.066	25.2369	484.567	9.06258	9.87804	48.654	5.59028	45.7456	14.012	8.25822	26.7644	3.62454	646.138	323.58	28.6431	9.62825	33.932	113.193	25.1384	20.4594	125.584	5.20682	16.5977	23.2221	98.3474	28.4271	19.9842	66.1601	97.1591	3.11058	58.6883	21.017	7.2736	37.4871	570.948	14.7705	46.4517	509.37	239.616	13.0688	9.28799	15.0184	72.2767	8.27814	90.714	640.046	8.83499	22.6858	65.6199	19.3986	23.5743	8.456	77.2072	33.4747	167.371	43.6086	28.9511	167.89	35.0982	10.7026	2.49943	7.24056	13.2216	116.07	680.211	8.86451	91.5877	49.3202	118.818	52.1334	35.2554	49.3202	189.576	25.6736	95.1108	311.733	9.65754	36.6864	9.01677	12.5247	65.4744	484.567	21.5915	582.758	20.3203	58.3761	20.4858	60.9398	25.0052	16.073	38.4811	109.711	18.9718	44.8809	24.9963	8.41577	7.11506	17.0796	40.7078	5.53828	25.8967	19.8942	41.5763	12.968	978.239	152.528	49.0358	15.0396	73.8376	144.884	12.4591	13.6021	269.392	56.4795	22.6058	11.7236	89.7564	74.8667	75.1863	88.9242	9.62679	648.149	141.179	47.9721	12.1825	28.9511	1.92844	48.5309	14.5737	184.33	34.5182	7.98555	210.416	203.309	17.8819	15.8441	93.6084	107.489	10.4004	50.1065	31.5756	13.5536	23.6371	13.7841	49.5919	3.96454	12.7987	17.5811	153.932	30.2129	140.853	29.5859	147.676	21.9273	75.1863	93.1692	20.7723	160.038	170.551	159.703	24.7498	326.913	36.4468	42.2278	205.299	25.3631	83.8789	292.335	236.626	86.8335	12.987	9.61192	9.29079	126.099	48.571	16.0141	48.2723	329.578	24.8201	33.3735	49.6963	630.117	28.725	28.7989	44.5226	52.9742	27.6878	14.8874	61.9804	113.49	42.5896	25.3151	32.7899	270.891	10.4181	2182.25	51.3147	23.1184	21.4803	17.6799	15.2584	26.6806	60.3961	34.7148	150.132	13.2779	20.2803	85.8033	43.3277	5.45948	70.8584	20.3203	221.019	23.9969	67.8497	151.596	334.762	41.0327	62.9198	8.45147	15.3005	413.516	146.017	10.772	103.093	11.4746	6.1802	3.32397	46.7217	961.783	66.8528	7.57352	15.632	109.711	33.6853	4.93295	67.6441	33.3521	27.8644	50.602	68.3747	15.5432	38.9039	69.9241	382.468	13.8209	65.9622	375.261	178.106	34.216	5.40201	10.0154	6.32907	9.78325	104.604	29.7568	13.194	4.69976	4.42805	33.7237	339.619	163.165	11.2937	48.3372	10.6134	296.804	52.8506	103.174	45.6806	478.842	3.52879	307.442	13.5617	13.0123	188.072	4.31989	137.507	153.932	19.7875	228.28	148.877	11.3982	24.4965	134.342	13.0031	20.9622	44.3212	46.3746	365.37	19.8378	28.5681	43.2109	2.58538	17.5238	72.7154	9.7947	35.1106	50.9689	781.887	171.439	503.914	10.9831	49.4417	66.0322	155.765	51.5287	19.1938	186.296	39.108	80.2819	44.2125	20.4905	146.79	72.2675	198.386	17.7167	33.1846	134.01	14.7039	11.3707	77.1207	225.998	189.2	7.1194	9.20359	8.09103	8.48391	27.0224	9.86438	112.349	83.8621	252.94	52.9087	124.453	209.536	31.1659	69.5658	698.014	74.0859	52.5568	32.9617	11.8768	578.61	30.759	163.54	70.2955	27.6749	291.861	69.3962	375.292	322.395	9.61192	47.2804	21.9649	210.666	54.4285	17.768	17.8105	10.2107	59.2764	11.1569	10.745	43.7655	7.60255	400.066	119.797	28.9363	28.4475	414.59	8.30892	18.6085	24.0984	11.1969	169.835	321.763	833.321	117.125	2.4071	132.212	6.12959	66.0484	129.547	40.3038	26.4869	52.1323	10.2235	40.8449	183.696	12.3564	25.0006	522.766	123.25	680.211	5.45948	33.4747	10.517	211.921	105.682	19.1951	18.587	257.428	67.5502	49.789	33.2438	25.8161	155.405	34.2078	41.0685	2.84291	14.965	46.5532	261.487	10.6212	17.7167	19.4587	74.2408	81.7713	30.0266	131.424	8.43922	124.209	7.39515	3.46863	77.6149	59.8473	6.70514	28.1519	24.4094	28.2384	19.2553	23.5679	71.3974	12.4299	280.061	31.6305	86.205	7.52735	12.6584	9.11036	172.73	1.28857	28.5466	48.3621	14.7705	5.86059	47.0839	260.73	14.377	13.7113	36.2337	567.135	42.2183	17.5216	59.7004	42.5878	58.3929	33.6549	254.738	132.169	122.96	35.8945	74.2408	114.621	256.238	66.1188	36.6092	8.52489	17.5719	188.967	9.42026	13.2216	141.77	1.77561	28.4931	58.7671	118.169	14.5369	9.69573	40.7888	13.4175	279.012	11.1969	62.1538	198.386	10.0136	58.2342	6.98632	21.3479	59.4957	6.27268	30.2129	4.08171	176.343	46.3746	154.34	9.35686	18.2581	200.257	8.9691	983.639	24.8301	397.793	387.963	12.1565	33.5949	7.21411	15.2172	11.3982	305.984	9.04003	62.8679	306.813	284.45	317.89	51.0933	20.1009	17.4315	59.0254	11.1323	39.3339	12.9616	12.3738	14.5638	106.205	145.206	2.90331	17.9448	71.2655	19.8099	106.378	71.22	561.179	406.27	14.0254	11.3755	13.5727	378.707	143.054	147.423	9.03483	549.198	2.63053	37.4351	13.5617	35.5401	33.5269	6.61652	14.4454	582.61	17.5766	23.2377	44.1699	284.814	32.0713	26.9079	16.3446	36.2255	24.4094	134.928	29.4914	8.82673	1.15339	23.123	100.041	24.2223	13.7197	9.39926	226.484	43.1381	19.618	541.026	329.096	63.084	9.68886	28.3347	15.9308	45.2021	187.462	44.1446	32.0993	31.4116	93.8386	19.6137	55.9771	69.1851	8.96484	77.0176	93.2025	211.38	29.6433	21.4803	14.8588	77.4659	13.1572	16.901	66.5518	577.68	46.3482	24.3241	20.5747	28.9363	72.3736	10.0956	34.8969	58.6175	7.04186	187.185	38.0346	379.258	13.2769	93.7867	39.8371	15.7006	4.3805	280.061	118.457	335.655	26.286	8.0823	55.3521	67.7507	18.2581	63.1788	60.3877	113.231	9.04184	152.089	30.2793	181.716	112.034	56.1847	30.8223	11.5264	20.9622	4.04515	36.0655	7.07606	15.6735	29.7857	136.486	8.06497	100.12	105.508	108.116	110.912	122.168	24.8379	100.909	103.444	16.3048	15.1901	112.164	28.725	108.116	20.3404	126.769	653.027	132.182	12.0868	102.297	47.6472	26.5134	30.7005	89.9496	16.5861	37.9189	27.2551	1000.88	256.055	7.16447	153.746	52.6757	459.998	25.6276	18.1405	47.1383	18.6085	115.374	8.17056	148.296	398.992	156.456	166.559	25.2463	11.7329	11.7927	102.873	65.3728	343.111	13.9925	143.993	9.66755	44.1405	13.6021	42.5429	22.7365	12.4246	41.8112	110.077	9.08199	43.5077	51.1868	36.201	218.779	20.6782	132.665	46.4255	8.03177	5.81183	18.725	22.7348	336.575	25.4711	13.0576	24.7016	770.801	106.628	43.1041	29.5674	15.953	57.1067	50.9601	92.0338	305.791	12.0345	18.7039	46.401	6.52325	23.6323	22.8206	10.9461	30.5878	6.50004	51.5643	45.7768	91.7886	23.6831	285.626	9.39871	66.2545	126.471	13.9891	18.9197	100.465	42.8892	4.31111	25.6859	19.8942	51.9843	115.003	983.639	1.95935	5.41102	397.793	140.832	8.28282	342.084	277.207	63.8333	203.923	76.1473	25.3859	14.0836	95.7247	67.1229	5.65405	31.3205	30.4887	645.906	12.515	412.916	105.64	8.79764	602.837	52.0434	13.0576	343.039	42.2231	157.29	6.80544	17.9139	20.8118	253.866	65.7094	540.272	174.313	24.4758	13.63	35.6081	95.836	40.5558	33.3828	18.3737	45.4882	5.09398	64.0645	42.0715	13.3462	280.911	330.74	31.5901	93.354	795.883	18.2309	5.77904	53.3013	8.41577	10.3324	21.0049	89.1587	221.5	117.145	12.8866	173.212	34.0842	96.9747	82.7936	17.4736	25.8953	165.416	61.8485	451.979	70.3169	41.8519	359.566	128.477	10.8647	8.7689	300.167	13.5819	7.43758	32.5657	30.1365	1243.47	17.2344	17.034	23.0374	6.94532	105.682	508.807	12.0774	26.1588	19.7926	11.1569	5.53828	40.7339	274.129	15.5085	10.2101	19.9842	385.262	14.4454	51.8385	6.56456	68.4476	212.269	53.016	29.6369	183.274	14.9162	93.1687	104.704	13.0287	8.609	29.2419	7.82579	51.1169	13.7792	16.9615	360.654	9.18095	100.748	24.3281	257.211	2.14924	27.4199	16.5285	8.91443	11.6883	80.9541	12.7976	109.689	63.1546	476.826	162.136	41.8369	227.43	902.272	63.9956	58.5563	8.80333	235.655	11.8545	743.817	28.8385	80.5405	71.6328	48.5309	221.126	54.6673	51.1739	4.45063	139.39	28.9774	370.31	128.845	229.01	7.90191	187.185	112.718	39.1884	64.6492	38.3691	68.4048	19.4646	28.4813	53.7542	7.04844	221.917	8.1453	32.8807	60.2091	21.602	41.1572	41.0685	324.477	14.8185	130.616	77.9865	13.1355	30.7475	165.568	10.2101	6.07641	61.4504	38.2907	306.813	99.3351	9.16667	115.414	66.1636	52.6549	367.412	13.5604	935.422	34.1249	290.279	27.7317	142.144	29.6433	7.36553	46.8666	53.5871	316.123	78.5215	25.5949	89.6646	39.9045	105.471	33.9319	25.4853	64.2789	12.3738	38.7287	94.7009	334.525	26.0259	176.999	101.803	323.101	42.6081	420.184	10.2669	559.507	113.013	15.1137	31.6996	16.2337	36.6864	8.81035	39.4557	21.1703	24.2663	49.7007	24.647	75.6966	36.4917	278.932	17.8819	8.02379	8.83499	147.535	31.5307	8.09103	13.5819	36.0245	98.871	95.3802	30.9113	10.0506	70.5527	6.29835	57.5796	13.0646	43.0981	297.804	22.4047	480.053	41.5717	280.278
CRP27180	84.2451	637.913	325.935	51.6772	153.306	205.127	5.40464	22.0359	5.56126	20.8737	641.415	5.94062	221.836	62.0571	8.06532	624.055	347.655	6.83327	202.028	65.6897	5.3178	160.399	98.9396	29.7159	37.2817	3.30476	293.958	57.4536	939.032	76.0132	670.303	12.8123	157.898	823.744	13.2639	18.8238	32.0421	7.6767	27.0797	13.5962	21.4454	490.163	352.765	56.9773	357.603	18.7449	7.82126	226.424	43.7165	608.717	61.6183	50.2069	823.744	50.4803	22.1143	53.1896	1805.73	352.403	43.6575	147.347	45.3301	279.433	90.7858	239.542	22.5702	15.8194	281.115	342.523	11.9973	10.8794	11.3657	991.013	85.3893	211.601	21.4187	24.714	46.4954	67.4691	1266.41	64.471	24.8899	233.527	90.0734	19.6966	67.0302	12.3413	82.1515	109.232	33.7686	807.073	36.2976	87.6965	223.069	81.1875	9.92799	379.908	471.128	221.746	96.184	50.2399	33.116	397.895	9.07752	215.343	5.22906	44.3667	103.427	65.5699	171.966	34.7921	566.926	8.3534	420.001	87.6248	6.24137	20.5479	613.295	260.876	384.98	14.1926	25.4986	85.1437	26.2716	89.1314	37.3149	25.4104	4.00013	54.1663	110.948	203.924	223.07	815.931	309.212	79.9427	10.1659	7.18337	23.3126	1207.64	14.487	34.5979	49.5457	45.5434	1886.41	105.597	152.255	91.0501	352.765	365.049	48.1061	107.435	110.02	1019.66	85.4298	274.886	47.9694	34.5979	58.7521	60.0251	498.94	82.0392	4.78766	165.489	16.0835	68.9681	9.49805	297.016	69.4689	206.799	20.5479	73.348	110.503	111.314	951.472	7.84909	299.968	25.7802	1172.61	1164.77	20.1694	27.0186	9.91131	10.234	37.0493	91.8048	182.635	58.1781	136.322	298.245	29.6509	99.3868	67.3955	5.48372	449.825	79.7755	3.2301	204.841	53.0405	333.261	257.702	5.83973	734.532	137.507	231.994	34.3947	721.782	57.5079	21.6803	16.0376	16.2646	86.7329	1368.75	66.2459	30.4513	71.1079	2.31829	115.743	299.354	15.2637	30.863	3.66572	12.3805	602.693	20.131	138.17	12.5219	1320.77	12.0981	89.8275	91.6268	18.9934	141.029	557.851	54.5485	4.20106	1025.96	45.5003	31.7037	801.795	518.69	45.0821	53.3215	133.792	12.6809	64.2877	92.2762	383.094	179.875	352.216	66.7452	12.3816	98.5453	465.314	447.268	60.4796	30.0735	11.1445	310.921	29.4809	51.3172	44.3251	756.082	57.0279	31.1468	7.90875	53.4278	2297.25	47.2665	30.0794	72.8188	25.982	86.7329	2.66963	51.943	148.434	91.8132	5.56126	62.5088	96.276	260.501	39.6683	140.373	7.98163	87.6966	390.208	37.075	807.073	62.3748	47.7927	6.10301	741.74	175.998	53.6567	17.4684	32.5866	123.917	5.79862	2107.6	189.539	102.757	15.6615	7.21477	74.1165	172.4	10.494	93.3225	34.3385	2141.74	617.309	5.79862	649.058	2.80512	10.9561	465.314	507.992	127.949	4.78086	40.0852	14.8846	75.3032	3934.53	22.6954	52.4734	388.719	299.354	24.6144	186.719	131.038	35.6369	129.891	591.616	158.517	19.3729	101.455	3.16453	172.122	277.529	3.39531	6.24137	11.2753	28.08	139.397	48.5208	939.152	102.483	7.99297	53.3887	80.8473	105.506	95.0536	25.2507	82.8903	151.537	9.90019	45.3048	257.283	627.653	13.1886	13.2366	305.055	5.83926	87.4638	51.8197	59.6391	55.7594	1109.66	4.30069	6.94159	74.1029	4.13891	67.2452	16.1803	4.87146	65.5183	1.74741	1345.91	640.384	49.3144	14.7309	46.6399	166.217	40.063	31.1236	108.53	5.98046	37.4642	28.4467	159.076	30.5053	25.7272	150.69	151.642	3.31631	116.778	24.1612	5.74421	51.8085	858.474	29.6658	64.1257	715.235	509.436	17.8959	4.05358	19.8392	104.834	17.9411	124.671	997.609	9.82278	0.616771	330.511	16.8641	69.0467	9.18224	261.852	25.5981	607.807	58.214	31.7189	184.172	114.338	15.6615	3.76832	8.72678	16.2972	149.283	1209.39	9.76256	78.9357	80.9198	130.271	45.3631	64.8079	80.9198	305.444	71.2474	108.346	512.321	17.7397	57.9101	5.34064	13.6654	94.5095	1109.66	34.1031	864.874	20.6047	80.1865	21.6858	85.9429	23.0387	23.7587	40.2559	84.4863	15.2736	72.6531	24.31	11.0635	6.35379	20.7849	68.8016	9.31803	31.5354	37.7375	53.1896	7.7362	1570.34	187.637	65.3083	21.787	101.749	108.24	28.6982	20.7079	186.546	81.4504	48.9669	27.004	200.704	93.5166	116.263	101.313	5.33408	1056.62	154.169	49.1965	11.0203	31.7189	2.41374	111.526	27.4655	276.615	44.4153	6.83771	390.807	202.785	23.2918	12.2676	101.887	629.353	12.1624	79.1762	51.6772	30.238	20.7312	20.9329	40.4563	1.26441	9.74657	14.4753	329.284	44.1328	281.881	16.6193	304.495	72.2205	116.263	163.315	20.5057	197.206	155.885	163.274	17.9941	302.501	43.743	61.9851	390.15	35.3265	180.03	394.622	144.323	183.455	11.9657	7.84964	16.0502	223.105	56.1424	21.671	85.3237	654.363	26.6389	54.2627	55.392	1207.64	35.9259	11.3571	53.5844	44.3786	32.8555	38.3248	100.945	158.93	49.5763	37.9852	33.17	250.263	17.4684	3227.4	101.937	55.358	41.3128	67.4752	20.1022	30.6104	83.2303	40.7452	270.886	19.6271	20.7648	82.402	76.6212	3.72821	115.309	20.6047	319.624	65.0893	70.3551	228.407	640.754	58.7521	132.634	9.07936	18.4818	2813.7	202.303	13.0263	68.1187	11.6966	7.62226	6.89076	20.0079	1407.66	73.6866	8.54744	5.16202	84.4863	42.0093	5.54645	90.224	48.4253	42.9729	31.3534	14.9507	15.3719	44.2273	129.525	350.37	10.6492	65.9211	421.02	271.266	57.1198	9.95435	5.70966	8.63833	11.9973	169.463	30.8437	12.3938	3.11771	8.29123	37.6248	196.831	388.654	14.8356	88.9912	15.1738	429.545	70.8637	97.1101	76.4772	720.057	4.43356	160.66	10.0571	17.8138	267.754	0.814124	155.98	329.284	29.8698	243.541	183.036	11.5828	27.1329	169.855	15.0741	34.9131	63.7036	55.3209	268.491	25.4104	33.3034	59.4277	1.64912	17.6021	54.1565	12.7761	43.6538	45.4568	1123.27	537.772	790.585	14.908	120.95	87.0534	228.473	80.9227	24.115	326.86	134.563	175.371	35.953	33.9823	217.696	166.372	313.78	19.0701	81.5006	208.233	16.9421	10.8481	77.4344	800.048	186.309	7.61748	10.7322	8.38656	15.9887	26.6383	33.9325	68.9888	152.588	183.177	45.2299	177.158	820.439	41.4622	117.326	939.152	352.497	67.4214	62.8181	19.5621	836.366	33.1579	638.761	114.67	0.37869	204.234	96.5036	264.099	587.788	7.84964	82.3434	27.4677	133.912	80.2956	19.8859	13.4846	11.0604	91.0244	17.7157	13.5341	78.4317	7.73952	830.293	171.477	33.1187	14.1834	765.693	12.4994	20.7896	27.0796	12.3796	373.735	535.812	1696.95	117.653	4.27719	243.924	1.88251	77.2195	203.268	49.1184	44.304	82.1515	4.03694	51.9981	248.573	17.7338	58.5877	968.573	79.9182	1209.39	3.72821	25.5981	8.78848	235.921	122.814	18.6736	16.353	782.556	51.3172	60.6463	120.081	83.7674	164.1	61.144	44.8508	2.52579	20.3431	52.935	242.829	14.3559	19.0701	20.1694	81.6999	112.193	42.6506	195.539	8.74747	437.064	3.59872	2.27073	74.6202	93.5942	4.98591	30.2521	28.4999	30.0203	26.3469	24.9077	194.068	14.5801	440.421	73.7958	290.897	7.54047	6.32325	12.5908	312.276	5.34256	53.0815	47.5547	29.6658	6.47963	132.81	298.454	18.8238	17.8079	50.2069	1019.75	64.916	36.0074	83.3182	87.5227	73.7772	22.6473	410.303	424.434	281.81	35.7387	81.6999	194.892	440.52	113.872	45.3048	8.06532	18.2138	259.722	5.12875	16.2972	171.628	2.86294	1.38332	58.1448	229.426	11.3846	8.80776	66.5333	16.1508	656.435	12.3796	41.3215	313.78	4.84369	87.233	5.49988	27.1346	90.1139	7.46919	44.1328	7.69236	277.193	55.3209	605.628	5.41319	20.2331	138.28	5.08537	1586.77	0.254507	661.597	638.808	14.6328	77.0816	16.8726	23.2767	11.5828	704.632	10.4947	111.057	699.099	197.432	503.112	75.2814	30.123	12.1263	63.6654	8.70858	86.3836	8.64513	10.8615	8.15986	118.691	283.159	3.00936	25.0887	107.135	29.4611	183.149	119.221	1130.39	451.698	17.8377	14.1492	19.2939	231.91	510.336	163.594	9.49673	895.549	2.60452	33.1993	10.0571	44.3889	43.731	3.32518	16.0341	935.591	17.9263	25.8489	47.628	355.26	82.7824	51.2004	28.0056	41.9325	28.4999	262.89	44.2971	11.3035	3.18806	53.9667	98.162	40.9279	23.5767	6.13818	636.365	31.9807	32.5866	1299.83	264.09	148.462	10.4029	31.7752	24.4633	69.137	150.348	48.764	32.1245	46.4319	80.9086	12.6385	82.2499	124.717	10.1659	99.8305	154.127	400.413	42.168	41.3128	21.013	91.0515	32.0421	32.2423	54.0675	1079.42	65.5445	40.5163	27.6271	33.1187	82.4298	5.97963	62.5088	32.0077	5.83926	319.051	35.4034	492.352	29.8348	154.555	71.3179	24.345	3.66572	440.421	168.725	208.567	66.7493	6.19513	74.3129	114.914	20.2331	74.3875	78.3514	74.8234	16.8698	262.981	26.9913	174.019	193.211	105.614	47.3476	9.38724	34.9131	3.35432	68.2792	4.21265	16.0105	46.2345	252.506	6.73576	120.163	158.613	162.44	242.909	209.509	45.3301	40.1692	191.52	23.8995	32.0624	210.072	35.9259	162.44	21.8205	220.054	695.059	79.7755	14.2717	174.033	59.1729	74.9916	35.0144	107.161	20.5762	33.1452	21.8301	1328.85	803.477	7.66571	185.646	34.5863	672.352	51.2224	13.7374	133.031	20.7896	81.2557	3.66699	176.749	657.585	211.575	417.508	14.1028	14.7615	8.32237	117.874	83.3287	405.264	29.516	216.532	3.30092	55.0728	20.7079	42.6721	24.6144	70.3461	49.3795	161.955	11.9728	62.2336	46.6994	85.1437	341.152	29.7476	158.004	51.6646	7.07637	1.89851	22.082	31.2467	863.815	35.3923	9.8433	59.2769	1411.85	89.9921	74.1664	41.2249	15.2637	110.839	121.908	129.965	639.984	32.8509	9.12333	46.0938	6.76152	25.3159	10.5821	15.0968	75.3334	8.28146	83.0427	66.7687	95.9811	37.2817	327.172	6.13782	96.0384	82.6934	21.7829	47.5034	99.6623	75.44	4.25579	33.4389	37.7375	24.6629	203.925	1586.77	0.812368	8.84286	661.597	241.529	16.3863	303.504	481.359	71.3267	244.513	136.071	36.6936	14.598	125.689	90.8469	7.03269	58.1865	58.58	1030.45	13.5898	704.606	130.264	8.68474	937.162	66.0631	9.8433	785.629	50.7895	250.119	6.81077	32.7928	49.423	283.343	83.7691	735.953	187.936	40.5916	8.82989	47.2578	186.644	66.1687	28.176	29.8434	58.3435	5.28004	120.796	128.462	27.2282	153.033	519.213	35.6051	147.3	1187.27	23.8697	7.48765	60.0251	11.0635	7.90875	14.5863	170.441	384.938	177.351	24.4247	302.987	39.5686	236.874	135.688	24.4116	22.4795	135.942	113.898	842.848	155.489	54.6084	219.133	266.885	11.1119	9.30057	230.664	16.9228	9.77757	76.7931	28.2143	1950.26	17.3392	58.3953	40.5385	5.16851	122.814	783.226	19.7476	30.3441	30.0379	17.7157	9.31803	68.9966	424.801	26.236	7.67095	25.7272	365.417	16.0341	60.1159	6.60615	130.413	730.973	52.2625	45.7219	198.052	23.1915	179.124	80.919	54.4909	5.28797	48.2486	8.11164	75.2589	12.2724	13.2687	381.993	5.98509	106.835	29.1663	93.0377	1.85646	41.9096	29.5383	6.99246	18.5594	127.949	30.0675	178.262	85.6225	737.35	421.655	46.9437	533.121	1419.55	94.5629	171.823	16.222	246.809	27.4851	1292.74	66.9171	123.787	150.933	111.526	485.917	71.911	82.918	4.25833	175.425	42.786	423.623	80.027	365.498	10.3367	319.051	204.461	58.0611	126.918	48.6666	89.3999	11.7511	71.0519	98.7831	4.7334	329.933	8.93945	56.1346	33.2319	28.9421	58.2681	44.8508	677.743	15.9019	651.207	129.677	18.5929	40.8906	516.503	7.67095	6.75921	99.3262	72.8885	699.099	182.537	4.47129	269.933	79.3881	94.2946	186.451	15.544	1352.59	34.7759	671.765	31.9158	443.32	42.168	3.35176	70.4036	73.3274	562.588	96.1591	20.8271	134.848	50.2254	179.915	55.1441	23.6268	114.032	10.8615	46.1092	143.594	361.265	33.388	594.289	114.276	383.998	63.3663	671.856	15.2806	734.5	230.542	9.85427	38.3115	20.2359	57.9101	6.91666	27.9296	31.2696	35.7361	63.6	33.468	95.2486	44.9863	444.53	23.2918	5.94062	9.82278	240.957	28.3354	8.38656	16.9228	45.9736	347.216	73.814	62.9156	4.14527	173.847	4.70901	166.459	13.1758	60.5625	440.549	23.6612	726.431	31.7037	169.789
CRP27211	32.3419	206.037	91.8412	34.8492	148.422	45.1752	3.32051	41.6486	7.51306	18.7476	121.602	10.689	200.796	20.9182	9.79186	216.673	181.078	6.19926	214.914	96.074	7.19192	71.6333	120.05	9.75481	10.123	3.99751	104.089	100.626	736.337	24.9728	126.306	5.77251	123.352	185.397	8.59516	22.7222	29.0091	7.60928	24.5671	10.2184	19.4556	498.702	174.46	67.8441	320.187	17.478	6.10046	89.9422	38.3205	379.893	19.9353	90.8302	185.397	134.418	22.2694	35.3081	276.805	199.953	27.0046	132.658	66.0623	141.406	102.183	42.0988	18.4284	6.50307	85.4222	190.816	7.58004	2.91613	18.3667	307.765	94.4124	118.997	38.1	9.80915	43.3033	99.8032	301.855	31.2968	43.8654	405.794	60.7708	11.9689	42.4685	3.79873	55.5351	87.4742	53.2291	192.487	14.4488	69.1332	141.317	90.4094	10.903	312.957	140.961	48.4934	141.197	17.5562	32.701	200.442	9.85292	104.852	3.95324	8.25274	33.6864	8.92292	144.65	125.144	165.15	11.578	526.865	158.833	13.9016	14.1638	147.163	124.75	350.336	17.6057	87.4151	55.457	52.6733	15.4861	11.2171	12.2847	4.30942	72.9267	158.094	83.7905	159.256	221.373	238.513	31.4632	8.50217	9.80726	18.4257	258.137	13.7021	20.1928	54.6251	83.9168	323.418	50.6138	152.223	65.0992	174.46	88.0946	53.7441	113.136	106.473	258.012	79.1612	174.101	13.4512	20.1928	28.1568	39.0471	255.167	40.8123	6.29799	84.4953	29.6116	79.7821	5.55556	124.045	191.927	65.6223	14.1638	61.8223	114.156	95.3759	144.236	10.1175	162.673	19.8292	320.073	308.204	11.7022	40.7175	1.87327	10.2903	70.0903	294.739	151.635	143.042	120.923	348.375	43.8914	34.7321	26.6296	2.07288	163.435	85.7544	4.7619	49.2678	213.64	243.778	117.94	2.03086	166.435	119.392	91.0287	18.7382	169.206	90.8843	22.7283	6.71518	14.858	37.207	311.685	28.957	10.6254	35.0827	4.31905	79.2248	96.2956	6.7589	13.6438	6.23551	12.6071	364.188	19.668	48.0531	4.33893	276.801	14.4107	98.9442	114.002	11.5387	111.132	144.284	26.8445	15.4183	205.932	29.497	24.8124	204.24	290.875	28.0943	20.222	48.1868	20.4812	21.4923	98.1688	256.802	137.158	271.251	53.1936	12.9566	86.4371	140.367	269.985	40.2093	16.0489	8.50199	106.034	9.39969	23.4752	44.3751	581.737	73.5538	14.5088	6.27808	17.8947	412.933	70.2771	54.1507	20.0328	20.8664	37.207	4.08702	74.5953	174.131	36.3144	7.51306	40.3929	113.323	205.612	17.7917	94.4481	13.2753	69.1333	105.281	26.5343	192.487	79.8999	31.9231	7.10549	314.983	57.6805	45.5377	34.5045	75.7701	127.018	5.38016	319.52	237.38	62.0167	8.64343	4.90902	84.0496	141.869	25.64	36.4875	37.6149	433.329	145.77	5.38016	251.648	6.69895	7.14408	140.367	147.821	42.3819	3.61439	19.6293	14.6722	21.8296	502.514	9.62341	18.5956	243.807	96.2956	25.1813	204.622	99.5088	17.6215	41.1414	159.442	153.431	21.6707	90.0185	5.92126	143.13	195.587	7.70069	13.9016	5.82005	46.9876	62.2108	41.3065	162.683	86.9298	5.12048	69.2502	80.1784	61.8928	104.599	33.6082	69.1674	64.1252	10.5361	9.94808	48.3467	136.598	5.31776	10.1322	98.8198	6.50668	69.0216	47.9258	51.7772	49.1807	374.288	3.93588	6.76984	65.1732	8.63624	23.4638	17.5799	3.40931	16.4663	2.97239	162.141	593.613	13.8477	5.15183	83.7949	132.578	29.247	14.6716	112.525	10.5534	50.2891	33.0036	68.733	15.8292	12.0991	83.9945	79.3062	1.8386	194.535	10.2411	7.97971	18.5674	201.348	52.5281	28.8422	251.926	113.515	10.3726	7.35494	20.8497	133.352	19.4609	76.67	772.856	7.10126	4.0567	319.499	13.534	44.8109	11.1701	102.4	17.2358	130.402	60.7346	22.4283	188.882	116.931	8.64343	3.63235	11.7173	10.4168	78.4078	277.241	8.59626	62.2895	21.9491	209.029	53.2142	17.8101	21.9491	263.865	82.2768	121.547	151.104	6.09265	13.7162	5.12464	9.45309	23.9435	374.288	30.5521	663.081	19.5237	78.8533	14.1405	232.841	16.7209	9.06856	27.4744	64.1962	14.4627	22.6993	46.1402	11.8385	4.3232	35.4654	64.3685	7.77418	32.5262	14.7949	35.3081	13.4227	399.351	195.682	22.2827	11.0755	59.8181	101.222	34.7928	16.0884	160.705	133.643	72.709	10.4119	55.7153	35.8478	36.0925	63.9245	17.2291	296.488	81.1614	38.4064	4.79061	22.4283	4.07162	26.1789	26.163	173.475	17.9086	9.67222	292.471	121.181	14.36	5.20568	211.4	421.966	18.0555	26.8539	34.8492	133.399	24.3645	10.5504	22.6692	3.72807	6.8773	12.1942	160.694	13.7504	142.425	19.9236	154.547	44.4185	36.0925	68.6689	11.029	69.2964	79.1156	164.342	12.7949	138.902	79.6148	104.625	232.519	30.6114	209.586	242.507	161.483	137.523	9.49851	7.05285	6.64348	133.26	207.332	13.4903	51.3658	637.057	20.0291	69.1065	79.7966	258.137	19.9797	19.4928	135.214	34.6313	72.9914	53.8373	87.457	165.22	34.1114	46.4767	17.1654	188.436	34.5045	405.411	30.9861	72.0774	65.4357	283.952	44.3858	32.6244	72.0905	76.4017	319.87	12.4859	7.67479	81.201	54.4705	5.55663	85.2798	19.5237	423.718	71.2819	35.1395	270.747	160.926	28.1568	68.08	4.27935	10.3094	401.931	63.2115	7.17503	147.637	10.0152	8.75414	3.12571	24.9583	337.306	28.7764	9.36647	25.1065	64.1962	33.0133	1.96556	199.223	39.661	29.7337	29.7304	12.2594	15.5212	47.0435	56.2289	326.042	3.45041	53.3099	212.552	135.49	19.0077	14.9828	17.1878	10.6093	7.58004	127.588	47.1547	9.30524	3.35877	2.61925	32.5194	212.908	148.687	7.25531	33.229	18.0678	139.305	175.703	84.2317	52.7345	216.754	3.01665	192.136	13.8932	9.11943	136.203	7.01657	159.811	160.694	50.0333	139.295	145.166	13.4504	24.6154	61.8313	19.4674	69.497	45.5675	31.0997	203.254	12.2847	47.3066	80.9202	0.748054	19.8762	12.7665	13.7122	75.2061	54.7757	286.477	118.857	219.415	17.1313	53.0196	71.3219	88.1232	84.1461	27.5656	110.12	124.943	178.118	28.5974	17.4897	36.3274	61.0799	174.726	26.1914	86.4605	56.6625	7.55908	6.95569	80.8478	622.023	120.016	5.83091	8.11372	10.688	11.6042	43.1802	105.298	79.9872	62.1236	160.541	17.6101	140.462	196.037	9.4951	130.321	162.683	208.215	56.6396	17.1272	14.0753	72.715	15.1742	154.968	97.5284	3.3067	196.093	75.4913	146.799	159.665	7.05285	40.7587	40.0858	134.073	170.166	14.3506	8.88379	11.9084	15.631	17.9136	5.116	79.1444	7.40441	293.577	126.468	16.1173	23.3646	166.866	5.73899	17.0794	21.8139	16.1445	111.592	203.987	384.999	164.94	5.54333	75.4404	6.6179	92.1091	246.339	27.219	12.6138	55.5351	10.7582	26.5796	121.564	10.2787	59.4307	197.967	69.5177	277.241	5.55663	17.2358	13.4929	104.772	56.1585	16.1343	34.215	400.791	23.4752	65.7322	151.568	19.1307	29.9682	23.3035	18.9044	2.29144	18.917	26.1352	197.906	15.4609	26.1914	11.7022	43.1696	120.972	25.6212	152.956	4.9599	281.392	6.92141	4.16301	73.1617	45.9107	15.6945	32.5777	18.0725	13.0937	23.5784	35.3229	182.147	12.3433	134.496	146.702	104.523	2.56531	6.02338	11.4226	192.254	1.61562	30.152	26.3525	52.5281	6.24583	21.5934	178.8	22.7222	10.2526	90.8302	225.271	53.284	14.9005	120.181	108.807	68.0486	28.1679	115.652	116.881	130.456	17.4212	43.1696	59.4445	110.486	80.9232	9.94808	9.79186	24.2694	108.28	4.56341	10.4168	62.6814	2.92197	4.76889	222.303	54.5879	5.01226	2.35619	96.7982	17.637	181.883	16.1445	37.9988	174.726	4.0804	41.4344	4.90642	77.0746	77.8303	7.59258	13.7504	4.71058	218.804	31.0997	262.019	6.95715	7.83288	141.752	3.38807	253.18	2.74186	167.785	423.493	5.99225	178.198	20.5254	24.0147	13.4504	214.997	7.9341	41.19	254.015	155.591	107.804	158.564	15.7137	8.47092	54.5866	15.4061	34.0471	3.70953	16.5626	21.468	128.396	94.9749	3.41267	13.9312	88.5276	19.2357	45.0712	100.743	179.56	189.079	12.9461	6.09729	13.6748	232.188	321.005	158.864	4.42746	688.546	4.50421	166.524	13.8932	53.8668	73.8094	9.80415	17.9691	693.158	24.8365	9.80659	82.4113	353.084	96.7555	18.9467	9.95896	13.4876	18.0725	72.3426	22.0863	3.68054	1.44613	45.5995	109.941	27.6138	12.9014	8.70912	178.573	33.9385	75.7701	314.594	208.054	36.4967	5.80778	88.6632	6.93547	24.6224	116.719	183.788	23.0144	14.3837	116.525	34.3106	105.848	79.4844	8.50217	35.9832	127.738	110.429	15.862	65.4357	14.7308	148.338	29.0091	14.1379	40.5938	327.739	25.3394	19.3774	11.7624	16.1173	85.2727	5.15358	40.3929	263.405	6.50668	119.224	168.622	130.711	17.1549	115.209	90.7994	9.84275	6.23551	134.496	134.179	220.2	49.1683	3.64044	45.7053	101.935	7.83288	96.9023	229.106	79.2947	10.1322	109.93	31.7477	91.5864	33.36	68.6738	12.8238	7.74206	69.497	4.31105	95.3938	4.19714	21.1039	33.8041	78.56	4.58309	180.864	153.549	51.1036	97.0993	105.054	66.0623	17.9408	115.965	9.60205	5.97333	69.5886	19.9797	51.1036	23.5411	76.8384	225.377	85.7544	19.5316	156.657	76.0852	87.5694	64.2787	39.4013	5.40362	14.4254	19.8046	358.561	408.045	13.6916	78.1956	29.9671	246.918	27.9395	25.2372	36.8768	17.0794	67.4694	5.62379	66.596	486.967	103.238	245.931	5.11771	6.61983	7.0783	97.6704	193.438	99.1901	24.2382	133.416	4.59893	16.4301	16.0884	30.0434	25.1813	102.877	19.9366	47.549	15.0284	16.365	56.0081	55.457	245.655	45.9826	113.884	91.7718	8.35518	8.81053	11.2291	14.6462	328.7	18.6436	9.3765	44.2745	274.469	67.9059	57.7597	15.5833	6.7589	71.458	70.5021	94.4346	184.607	112.323	23.1751	187.627	10.9488	6.48604	20.0476	17.5639	24.3382	10.5692	86.959	61.8243	98.6132	10.123	157.898	8.70861	59.7401	85.6452	33.2142	184.575	119.322	20.1655	5.79138	49.5557	14.7949	38.9123	83.7908	253.18	0.736993	21.5787	167.785	211.919	14.7868	236.35	118.56	162.41	230.379	120.585	28.6899	9.29595	63.5192	93.8809	5.13958	64.6253	67.1302	208.347	6.86495	379.832	43.2373	6.56579	208.115	20.5292	9.3765	140.072	17.8916	65.3861	5.95817	66.725	16.079	502.402	33.5481	271.132	57.1442	11.3983	11.8157	100.951	79.4937	18.7592	26.0102	19.8308	62.7776	2.09569	31.6353	105.422	24.1042	25.8138	547.376	28.5523	106.178	324.014	19.0869	8.60437	39.0471	11.8385	6.27808	48.0666	70.2799	170.759	72.2564	8.65568	96.663	33.2691	82.875	33.0713	17.5744	60.3442	97.2187	52.5311	192.944	56.2157	38.198	206.041	86.8182	8.60757	9.10881	196.129	16.4776	19.7878	18.9482	25.9012	497.634	36.3661	263.984	22.0411	2.84687	56.1585	227.096	17.5954	52.3778	14.7492	17.9136	7.77418	75.4408	96.859	19.1682	13.2096	12.0991	133.076	17.9691	22.322	5.39389	130.032	147.134	27.8902	17.6613	119.723	17.7084	79.5081	52.8652	114.399	7.34592	49.1031	3.47509	146.676	11.1337	11.1347	349.213	3.52935	77.8113	33.0201	80.2248	5.17894	36.1091	26.2617	5.55071	6.08018	42.3819	35.5871	231.751	89.1943	525.037	238.284	80.4495	436.59	367.122	88.5646	45.7533	11.7275	124.127	101.5	286.542	60.3231	43.5422	179.774	26.1789	164.991	42.5291	51.4403	9.47922	58.0449	22.591	206.181	83.9164	148.493	9.13922	119.224	246.521	51.9842	204.505	22.7877	88.6212	16.6966	73.9922	25.6051	5.04103	274.106	2.17769	19.0147	266.048	8.60441	19.9805	18.9044	135.098	12.6231	140.471	35.2162	22.4128	54.8266	117.646	13.2096	17.2348	66.5816	85.8275	254.015	30.998	5.679	86.0022	191.108	87.5215	206.187	6.90086	211.452	11.1287	623.92	39.2556	103.361	15.862	5.23689	32.8481	24.4983	123.619	31.0746	17.545	93.7915	17.8687	186.587	42.8772	79.5166	95.6749	16.5626	25.9609	62.7183	194.852	36.1067	135.623	103.046	124.315	48.9946	1005.54	19.529	311.173	68.0473	10.8884	40.9117	19.5556	13.7162	7.15732	30.3153	18.9744	10.8483	27.407	27.7313	184.575	77.5579	151.196	14.36	10.689	7.10126	140.945	26.8748	10.688	16.4776	74.0942	95.3154	47.3454	15.4586	6.1853	21.4527	3.00988	35.9558	5.09121	82.8456	201.69	23.4534	1032.36	24.8124	121.653
CRP27230	71.8865	123.083	37.8487	50.4287	144.755	228.91	3.70312	26.1328	59.3568	120.944	89.3835	95.4107	156.054	285.288	41.9566	76.4621	88.2288	57.1469	236.994	17.1678	8.25848	29.6257	294.86	84.0608	61.2489	330.05	30.5491	150.601	64.7451	128.685	70.9754	254.623	56.0581	124.045	52.4865	81.3211	41.5884	85.6204	9.87365	13.0075	157.945	149.151	135.329	131.219	58.6296	56.3686	8.72596	137.557	70.2599	24.6956	145.074	74.4599	124.045	12.5534	173.989	52.2953	36.6541	69.2291	133.134	193.898	52.9898	591.689	29.1082	91.3956	178.952	108.166	51.3149	141.208	81.4471	131.953	40.8489	106.452	118.304	62.1956	43.3194	139.347	39.218	123.357	81.8705	27.1625	63.77	68.0651	167.584	46.4653	43.8813	61.1568	82.0883	230.978	58.354	83.0859	101.654	85.0149	79.1245	456.688	10.7558	67.8116	140.304	90.7308	148.081	190.374	122.738	46.4927	76.7609	32.0614	57.8044	67.6482	99.9385	186.625	95.3731	9.43496	125.566	72.8832	184.705	36.2946	42.9465	36.245	88.372	64.4984	48.9836	82.2182	6.16831	51.5963	99.3432	103.798	83.7635	167.723	13.4691	95.6231	22.5658	262.724	70.9171	126.377	140.977	62.0219	91.0655	191.997	774.47	156.365	369.758	129.069	128.531	7.70131	129.673	50.9861	189.511	9.39369	135.329	85.2248	181.405	179.076	157.728	159.619	38.8092	110.001	123.011	129.069	78.2873	50.3232	48.4771	52.6051	33.58	42.2561	18.9335	40.4797	524.979	156.437	58.4904	66.4193	36.245	14.8988	54.3514	49.0877	78.2539	87.8645	119.88	30.7632	102.112	89.004	81.1746	40.5762	86.266	134.457	11.7136	148.624	154.124	63.9592	62.5051	189.372	36.3189	55.0235	151.88	114.271	128.361	114.566	67.1045	101.689	18.0694	93.0852	55.8824	112.786	60.7866	367.837	80.6022	10.2724	85.5913	52.6512	44.0762	131.672	13.9497	55.9212	108.228	28.466	56.5502	47.3466	10.8569	169.496	91.7641	55.1358	57.0285	16.895	118.656	305.22	27.7434	57.177	169.714	96.6588	72.5894	45.0183	168.422	31.2012	59.0092	39.5777	93.7658	19.0711	99.0658	87.8771	181.106	94.6937	127.392	132.981	64.975	71.3563	57.4198	98.9776	52.6354	44.8007	40.6189	172.99	74.5606	20.0939	170.189	58.167	155.332	154.428	67.8828	123.583	93.9535	79.4786	133.947	47.0806	126.242	100.899	37.8103	95.4662	68.6762	117.154	63.061	94.116	98.6939	179.246	55.9212	54.9521	39.2587	40.7952	118.225	59.3568	97.7753	55.7186	128.653	102.959	116.421	43.9992	85.015	47.6311	39.9899	83.0859	54.9205	83.2823	6.5139	120.817	72.2621	59.3805	28.2088	63.7709	171.516	66.7128	67.1828	80.5509	138.09	180.691	53.1702	171.244	165.152	40.9717	84.9514	249.535	319.01	98.2882	66.7128	135.413	9.30901	30.2785	58.167	197.135	83.9346	27.9436	79.8727	121.478	142.193	105.443	96.2917	60.0067	224.648	91.7641	48.3111	201.557	71.3573	121.647	77.4753	105.131	157.445	12.6185	93.6377	31.3633	139.308	70.7012	36.239	42.9465	27.2702	51.0746	269.058	74.2427	89.8588	55.3209	674.578	50.121	25.5181	151.707	150.685	86.1208	77.7248	27.1376	112.634	144.317	290.447	55.7548	84.9064	12.8243	62.5427	83.6148	152.384	53.5527	83.4811	112.309	94.4882	3.85396	78.3231	25.7363	44.1757	124.879	146.734	2.70583	69.2994	12.2561	94.4701	165.529	56.7779	94.3021	7.33204	133.183	55.8366	48.3862	14.7751	109.981	36.003	250.236	23.0271	75.4076	66.6293	69.3189	65.2846	47.7564	70.6781	82.7388	48.1717	193.568	68.0296	48.1427	29.2336	78.0547	79.2544	88.4925	5.29774	150.651	78.7918	21.4088	77.2087	115.327	82.2191	56.4254	162.285	142.413	41.4736	149.977	38.8619	126.545	54.8336	28.195	107.158	20.1866	272.6	180.691	123.534	23.1527	81.3249	384.357	87.8108	75.7409	72.6417	76.2805	28.5389	73.6335	84.0297	76.2805	169.058	49.1237	194.575	109.784	110.513	122.947	8.14315	73.9692	51.3561	94.4882	73.4483	92.1452	108.912	35.3608	170.838	16.2012	83.4298	334.429	28.7192	105.176	49.4881	37.3028	343.355	35.901	50.5158	21.1279	157.358	25.1172	265.605	50.9643	52.2953	128.869	114.644	111.298	115.598	88.777	56.8172	150.178	25.0612	65.1641	173.889	70.8281	34.998	53.5268	42.2378	114.139	53.7356	51.6862	10.6572	77.9214	143.813	37.8281	74.2143	107.158	11.6161	95.1324	228.654	42.9318	73.8361	13.1694	92.2917	150.281	67.0269	170.458	14.123	180.901	118.011	23.8126	50.4287	207.475	112.071	49.3962	125.186	42.4142	182.461	89.4671	133.511	153.275	71.7449	44.0439	38.4808	49.8771	53.7356	115.127	36.4772	77.4141	50.823	14.9644	45.9748	48.5514	57.8778	47.0901	79.368	127.771	66.242	139.68	207.832	86.6751	203.949	66.979	90.5488	58.746	43.0342	64.6797	67.0564	154.878	13.0756	34.4438	136.202	156.365	81.792	53.8224	10.5571	98.0589	27.4626	10.7494	94.4392	146.181	50.6775	333.79	120.385	229.417	28.2088	94.0737	48.6923	36.1466	64.2826	22.2134	43.2719	103.023	33.9144	11.1343	117.759	139.779	43.3874	194.53	153.644	15.4296	157.853	108.912	46.9486	48.9137	45.1114	132.684	44.9478	78.2873	88.6989	166.666	130.238	34.6965	82.0379	96.4722	17.4571	334.144	87.9073	28.6016	55.4675	108.292	183.04	77.0989	31.9205	105.176	55.6257	142.975	13.7226	160.8	116.802	142.401	151.244	230.777	146.591	72.517	50.9498	97.8113	80.1469	153.236	70.7739	97.8017	13.4532	24.5346	55.4189	81.4471	134.012	156.763	108.823	34.4646	103.62	84.5023	214.07	91.3553	63.9741	83.8407	129.564	115.593	12.5205	176.727	129.522	95.5534	47.9965	222.31	71.7934	55.4875	47.9078	25.4474	223.01	133.511	19.2733	185.381	227.656	71.527	183.094	63.3561	138.447	63.5692	65.3774	53.1049	179.361	167.723	35.0177	42.308	50.9186	19.9864	200.153	41.222	30.428	69.0459	129.722	38.3543	69.1578	83.209	82.6708	141.872	138.713	33.1355	96.7034	41.6123	42.2535	61.0942	104.62	149.465	123.252	78.4752	178.97	94.2317	44.0952	62.2926	431.741	34.5737	80.4086	236.185	113.892	29.0369	107.275	28.315	85.3259	37.033	8.39468	126.65	109.178	160.458	82.1826	137.684	81.1539	91.7605	133.31	89.8588	171.364	76.4839	99.8578	84.3394	196.601	38.8904	46.9215	86.8144	25.1173	176.464	136.926	131.586	294.774	66.979	77.057	103.831	191.306	11.7428	94.7532	58.2551	22.0982	187.366	89.1023	107.05	235.124	122.836	204.023	125.967	71.5665	40.4069	211.519	74.6072	58.1149	30.6114	78.0592	78.3232	141.374	186.838	33.7111	16.4594	24.3441	26.5509	37.6116	129.956	62.5398	114.983	82.0883	125.8	209.109	34.6864	72.7065	57.9184	179.547	173.106	87.8108	15.4296	126.545	98.9557	52.7893	176.689	81.6892	14.9606	56.3738	133.947	24.8959	409.176	68.2972	227.376	172.042	81.7005	35.9446	57.3838	176.525	46.237	78.8952	94.2317	81.1746	109.085	132.741	97.8403	146.745	49.3496	31.5846	19.644	15.8689	164.74	106.201	9.7908	119.858	82.4764	37.6751	134.917	31.9267	122.726	285.481	71.3834	59.6493	28.6315	57.4867	143.175	133.425	35.0745	32.5843	128.696	124.835	48.1427	27.787	79.2931	177.162	81.3211	29.2413	74.4599	110.079	31.8153	125.697	18.2221	20.3004	34.3693	53.4682	82.7922	60.5185	199.846	122.812	109.085	103.934	87.0313	164.623	144.317	41.9566	21.6965	41.0801	70.9822	81.3249	72.9648	11.225	57.3708	17.1508	229.67	112.831	28.5811	41.393	22.3457	181.212	78.0592	83.6249	178.97	9.49555	25.8373	10.9017	110.822	153.362	75.6043	153.275	31.6681	186.394	53.1049	193.398	7.56596	94.1473	160.686	12.3578	74.3875	56.9479	124.87	27.3545	95.7532	62.8891	23.3877	20.214	71.527	66.3299	97.9154	163.358	65.5417	187.875	78.4074	198.428	120.949	249.61	72.9457	111.318	66.4523	86.5716	70.1201	124.832	143.263	27.8753	31.5461	77.1677	123.816	46.2821	252.661	141.898	104.874	59.8458	50.3165	55.0138	53.9338	233.719	27.8361	232.138	65.1607	57.7675	17.6224	12.5181	71.7934	52.6804	11.251	35.4906	136.621	169.639	46.6447	141.887	38.0152	134.268	50.797	122.443	89.8842	97.0675	82.4764	59.7157	104.383	101.704	38.888	181.029	293.631	69.4845	52.7816	68.5616	66.6946	102.943	63.7709	73.3115	191.749	86.2175	64.4232	25.0776	55.0182	97.5759	171.68	9.3119	156.664	62.1633	17.5662	21.3144	155.104	183.031	91.0655	68.4207	118.18	74.5157	110.165	64.2826	56.0693	96.6223	41.5884	67.5152	84.8085	56.1257	38.6128	98.7094	111.963	71.5665	40.2373	175.967	97.7753	14.1274	83.6148	115.217	12.6262	109.733	51.2571	122.332	47.6998	106.518	16.895	71.3834	132.997	247.883	50.8881	1922.06	144.302	52.5647	94.1473	54.7724	13.8189	109.544	120.513	86.3425	129.686	46.4337	82.5099	70.7777	94.2718	48.1445	63.5692	127.863	167.095	17.6639	66.6305	55.191	59.8964	46.7668	186.342	145.007	153.257	25.2196	119.312	52.9898	159.716	25.6624	131.187	57.617	58.886	81.792	153.257	74.6348	25.9491	66.7469	114.566	99.4073	160.533	43.8833	30.308	29.8346	174.911	109.807	105.857	38.1803	123.303	48.2899	59.9026	28.162	89.4727	151.691	68.4195	69.6459	70.1172	58.1149	136.494	57.3768	69.8555	172.156	251.139	92.0198	193.529	138.37	154.654	126.169	15.1135	117.084	14.7429	56.9915	12.5827	99.152	65.1641	44.9304	48.3111	19.0444	93.9808	130.036	84.5886	39.194	60.2074	51.5963	140.293	50.5913	38.6433	134.895	70.9265	9.90898	44.6566	73.0534	193.903	228.914	120.819	59.6241	105.756	117.651	72.8924	133.986	55.1358	48.1834	121.248	115.263	48.2282	17.7203	79.9872	11.5006	36.6832	84.7065	28.4737	88.8783	82.2234	202.356	78.6658	27.7175	179.276	61.2489	75.7044	68.5576	60.8351	126.451	68.0278	11.913	326.082	26.7028	56.4545	7.61563	50.9643	87.4721	262.725	74.3875	36.5405	34.9564	124.87	68.8137	142.866	134.921	89.884	80.1357	108.702	53.0341	248.088	56.5019	75.1469	121.936	29.1907	39.6003	41.3416	72.3099	60.5149	25.8297	63.4235	55.6168	102.919	105.635	120.819	71.979	76.6175	80.3362	52.6655	18.3178	61.1511	138.813	52.3566	98.6695	39.8605	51.9452	53.8536	209.467	96.5351	120.986	117.956	13.1722	85.8561	309.954	55.9676	64.8368	53.5694	347.716	179.637	60.1057	55.5518	98.6597	115.252	79.0297	50.3232	35.901	95.4662	13.4097	82.4657	66.3953	70.2754	68.2764	136.694	8.40343	117.146	67.1624	39.7431	13.5568	142.854	93.6247	51.0744	66.4501	57.5847	182.518	25.0804	32.5826	73.4837	187.257	74.74	16.0552	73.9857	81.9426	98.7646	20.6633	17.7144	39.3729	145.793	176.689	71.6037	100.009	6.80401	128.902	89.1023	25.1172	108.081	138.386	51.9717	44.186	66.6293	94.9378	136.621	143.171	251.819	88.168	82.0386	151.758	55.0092	86.8962	40.0761	126.788	58.5868	21.6207	76.5971	399.904	64.5897	52.4954	115.178	137.574	44.7436	393.869	91.7733	37.0595	109.74	17.833	119.357	212.582	9.32905	86.4678	83.9346	27.7385	36.9906	161.294	87.9455	96.6681	41.5663	231.021	169.351	201.435	144.853	101.257	175.319	17.2562	104.06	10.0996	106.24	123.234	95.1324	88.8344	43.0259	102.879	66.1314	73.2554	146.655	105.617	19.8087	109.642	99.6411	115.217	212.73	48.9719	272.947	71.8108	61.8891	30.6968	141.906	91.2623	11.7673	168.518	76.482	117.271	12.1094	70.6669	276.581	81.7005	55.9338	28.1038	73.3254	81.3017	42.6359	122.862	40.8073	44.186	13.8977	95.6766	170.511	65.5417	46.8534	63.4037	214.254	52.1342	75.0135	21.3667	63.7903	69.9531	204.471	167.592	86.7211	38.1997	110.165	11.9247	58.8881	54.8988	81.2551	48.7531	101.569	106.434	69.4487	139.934	40.8345	15.2106	107.926	70.1201	25.2852	103.058	82.5611	269.298	44.9327	207.265	121.378	127.36	46.2142	31.8052	100.758	58.7414	10.5948	34.1569	73.4477	122.947	74.9769	77.0599	177.33	70.4161	131.885	58.855	68.442	11.6479	87.8266	67.0269	95.4107	82.2191	135.749	59.8972	28.315	74.74	111.285	40.8142	323.64	77.2775	92.6454	76.7847	149.15	80.6926	70.6863	37.4095	71.9304	236.508	45.4645	181.106	155.08
CRP27264	16.3537	55.3788	26.2357	27.4046	72.1226	50.6061	2.00264	9.17151	50.0843	58.4465	55.1402	102.827	54.8632	24.9416	54.6458	38.6811	31.1577	41.0467	72.4724	6.38546	3.57206	25.255	145.089	31.5998	18.0442	97.0897	23.0095	124.241	30.8819	57.264	39.5857	122.244	48.1879	64.4433	34.3655	84.3171	40.1911	54.6415	11.6132	6.10737	94.2776	70.0302	75.8451	88.0018	67.553	38.1051	3.45974	59.6614	43.985	16.7772	78.9999	76.8793	64.4433	17.6681	69.8009	33.2287	29.713	40.3739	62.6148	76.236	59.0242	232.812	36.4454	30.2036	113.323	56.3116	20.3142	73.9925	80.4366	45.3159	46.948	58.4427	25.8631	38.4498	35.7649	58.6489	31.0045	110.187	52.6388	13.4957	22.8497	37.6177	127.365	22.7034	43.5829	25.2436	48.4715	139.451	51.3949	58.5675	44.0756	64.736	37.6096	326.977	6.40094	76.2409	50.0239	38.2554	112.611	138.422	73.1099	15.5868	44.7392	7.87676	19.6882	44.1781	46.3018	6.9953	46.5898	4.755	60.6112	23.0351	140.305	146.209	61.2062	17.5628	59.3647	22.3418	70.7984	44.2367	3.27648	50.1881	32.0992	32.7831	52.4859	93.4045	4.87895	62.2162	44.782	64.0072	51.724	61.2141	92.2791	47.506	67.5225	69.0167	199.489	159.405	220.325	118.01	39.8492	11.4131	50.5225	46.5905	58.3315	4.74588	75.8451	34.9662	114.975	97.3482	50.0688	56.7765	22.6425	71.1324	79.0901	118.01	29.0974	46.1812	10.9208	19.646	16.7568	15.6833	6.84839	40.8588	128.44	102.126	29.3907	33.2645	17.5628	9.12524	10.2077	36.6914	42.4576	79.4185	46.0336	15.6923	47.0255	51.6633	33.2817	50.338	23.9148	81.2983	13.2793	66.5676	65.7254	14.487	6.1744	128.112	15.095	35.2802	56.7795	64.3257	77.56	59.3847	21.5829	44.9668	20.1347	119.912	17.4616	54.3803	31.6559	339.764	42.7273	11.5079	49.0889	30.6637	40.0101	77.328	7.54702	26.0199	45.8259	14.5631	30.3093	17.2995	30.0324	98.2942	55.7366	35.1528	45.1057	29.7424	76.4535	157.925	24.3895	35.244	57.5503	35.2587	43.5481	20.6106	109.818	14.3889	30.0543	59.6326	57.7999	40.5871	38.9237	62.6146	97.3233	37.1615	75.1392	37.2684	36.435	38.0027	65.291	57.7792	13.941	51.1891	36.2233	154.146	34.6578	24.3787	88.6268	30.2152	59.9444	55.5477	37.3372	48.6766	61.8758	34.9381	59.7778	19.3555	34.9423	66.213	9.83411	29.7776	33.8018	55.6543	45.5358	78.759	58.3531	102.863	26.0199	18.8998	17.8096	17.4702	56.8234	50.0843	52.1233	36.8941	79.2375	69.065	27.238	39.5918	64.7361	32.2599	13.2821	58.5675	45.1439	35.761	3.10698	45.4023	45.8756	47.9134	40.2206	72.416	97.6132	28.6816	27.4783	42.6859	80.9071	100.827	34.179	137.404	56.7214	27.7745	62.0461	97.4031	81.6555	37.99	28.6816	56.4097	33.1814	39.4358	30.2152	83.3497	46.7705	14.7048	33.6252	82.5767	70.2936	34.2469	61.8517	30.7834	36.0695	55.7366	30.9942	76.5851	40.5771	63.0286	49.6056	56.1502	87.7325	7.12163	104.825	10.8241	69.6222	48.78	18.6356	61.2062	18.6803	38.6225	21.1981	42.4014	28.2777	22.1037	350.518	42.1173	12.6163	90.795	72.8104	36.5773	33.003	20.7104	86.5055	60.0479	24.9917	58.5846	42.6633	5.96651	29.7762	76.095	115.083	47.9986	36.0856	64.1765	43.885	2.80882	37.9894	13.23	22.6511	60.714	75.6552	2.32502	56.1547	45.2022	31.5421	67.7403	44.938	85.5131	11.6716	55.7622	21.1128	21.5535	63.3089	45.1585	27.3543	87.031	11.2122	64.4142	23.9559	29.4182	45.752	37.1662	35.8676	57.9725	25.1309	85.4427	44.1176	62.0994	9.92608	42.5647	47.1463	26.2563	3.59294	91.8123	22.9717	24.8196	37.2237	45.6155	82.303	73.592	25.0082	64.3901	67.9055	107.48	27.3217	44.6693	67.3839	184.573	59.5648	38.1308	95.9115	100.827	29.9753	17.882	30.4844	119.581	62.6974	57.7401	31.5063	51.8424	91.7137	89.5176	48.7672	51.8424	156.273	44.3458	99.719	57.9771	59.8313	81.4007	4.70574	36.5239	8.31757	43.885	42.8614	32.8338	61.918	21.8869	60.9503	17.5579	42.8834	80.0209	13.3963	49.9075	17.6167	6.60483	150.629	57.226	28.8809	9.79189	72.5153	31.2366	99.3841	21.2702	33.2287	77.4148	63.339	63.8873	67.2185	43.9838	28.1148	67.411	27.7258	66.169	73.5711	28.3457	24.8313	21.4805	15.9651	63.4221	25.8949	31.7513	32.8322	41.7278	54.4378	19.0125	38.2789	59.5648	42.8164	71.4672	97.5273	35.2449	28.8531	35.7262	53.5909	55.2357	51.0422	121.633	27.434	31.9124	70.3609	6.0092	27.4046	112.73	55.3688	37.3198	53.3071	18.5064	79.9416	45.3997	77.8925	87.7995	52.8902	31.4759	26.7088	45.9585	25.8949	52.2012	19.0765	17.5578	17.3663	29.0779	19.0331	17.8992	33.4728	20.4837	52.684	78.6444	26	95.1676	76.6371	57.0019	70.9781	63.8812	81.5827	23.3063	22.3294	35.7969	34.5221	57.8351	10.3338	11.5603	83.669	159.405	37.8945	38.0896	16.5132	59.8325	13.6028	5.89428	35.5889	61.7195	31.0169	188.29	55.4461	70.9246	40.2206	45.4833	10.2283	29.7642	70.5734	10.6371	27.2777	93.8333	95.6561	14.0083	71.3368	100.225	21.3707	112.108	140.131	28.6394	84.5445	61.918	27.9005	75.7403	16.962	78.4762	60.8372	29.0974	50.8394	156.767	63.8917	12.27	19.5162	19.8356	30.1055	211.088	60.322	14.8604	40.8013	48.494	126.7	42.8844	162.421	49.9075	36.8168	65.6277	15.4635	104.604	54.1974	83.5232	93.6773	146.826	106.521	37.6707	78.5618	44.5332	42.0721	60.7956	40.0871	53.9275	3.74317	114.453	26.3965	80.4366	145.965	59.9738	41.2025	16.12	56.2484	61.799	68.5403	32.4791	37.6159	49.4943	94.1468	52.0755	15.1568	61.7973	85.7394	47.0581	29.7653	102.8	41.5996	38.0568	20.8639	18.1328	118.177	77.8925	11.6815	66.9894	119.188	64.2006	86.0987	15.8007	85.9385	64.2888	49.8937	33.3259	72.0002	93.4045	16.2027	19.9516	24.3995	7.03064	9.72388	33.247	12.2457	88.603	53.4701	50.0837	36.5359	45.9682	43.4607	69.4477	53.4867	20.5586	77.6502	24.6371	33.9571	21.7287	53.9756	76.5195	38.0355	29.5784	97.5013	41.8001	31.7876	38.6033	152.75	12.1976	40.3557	74.7081	44.8925	19.39	51.6014	53.7502	39.9355	32.1583	3.36056	40.0386	53.1273	71.7929	40.2958	62.4978	76.8709	75.6969	74.5425	28.2777	25.9609	51.3138	57.9427	25.3265	50.1186	6.92944	56.3148	51.4349	43.4977	69.8573	75.627	59.0537	89.4731	63.8812	52.8724	70.4381	62.5689	14.4998	59.2467	30.851	18.0411	81.922	87.2924	53.1113	168.979	96.0404	151.047	53.496	38.6618	26.1274	73.6478	43.457	37.6314	17.5296	81.4871	72.9751	75.9647	57.832	80.8998	19.9602	23.9892	22.7613	12.7399	77.8773	40.2798	64.7849	48.4715	64.8663	116.414	9.18025	43.6358	45.0675	50.8109	48.9125	62.6974	28.6394	44.6693	67.5422	18.3337	57.355	58.5671	39.9999	39.4468	59.7778	162.907	174.426	59.0444	13.5243	53.15	40.7915	14.7338	33.6587	72.5278	64.1746	46.5746	41.8001	33.2817	63.9347	93.4388	40.1006	64.3854	30.3378	31.2527	31.9239	40.2195	95.9604	71.5642	37.5935	70.4114	45.3407	10.5071	69.3374	16.8954	64.5945	176.286	44.3205	18.8127	22.6838	11.8629	78.6669	38.0587	13.2135	16.7157	64.1347	66.6078	62.0994	10.5662	44.5488	105.339	84.3171	13.9475	76.8793	47.0188	27.0483	68.5404	33.6857	15.4172	17.5264	46.2577	46.5047	18.1285	94.8222	58.724	63.9347	42.4608	25.4152	51.7982	60.0479	54.6458	7.24411	11.2014	42.0521	30.4844	18.4082	12.2326	70.5116	20.4461	73.1698	39.8461	9.70085	21.3113	6.21741	79.5174	81.4871	40.6385	97.5013	5.28403	11.7404	4.31657	103.194	59.6622	40.6592	87.7995	13.7064	182.961	33.3259	47.9931	3.54044	45.9527	51.3634	4.55083	36.579	60.4108	57.626	18.2604	51.4735	17.7849	27.8188	4.95605	64.2006	28.3269	57.0845	85.2227	36.0714	67.8146	23.2899	121.437	71.565	105.719	32.9033	75.6459	42.7942	41.1121	80.295	72.5239	88.4615	8.03365	14.6022	52.3009	127.307	49.9945	89.3942	84.9912	54.0332	29.7212	41.4321	24.1608	36.0665	78.5909	31.394	117.047	49.8578	32.1461	49.4637	17.3133	41.5996	48.1955	12.4988	16.1347	100.835	57.463	26.2872	54.8808	16.7907	121.198	30.5616	96.8888	39.4938	41.7246	45.3407	12.4754	44.1473	77.807	13.9477	72.5905	158.779	62.3768	31.0783	55.1398	39.5082	46.8583	72.416	45.6715	72.2469	55.3224	46.34	10.8935	25.6864	73.0847	60.1662	18.3638	107.893	65.9415	29.3254	41.5538	131.727	84.1271	67.5225	17.1121	89.3184	35.2615	86.7201	70.5734	34.6454	40.0075	40.1911	35.9746	53.9827	33.079	8.29463	55.6298	73.7164	38.6618	13.3969	54.7951	52.1233	34.5193	76.095	59.2371	18.5963	31.4406	18.0499	107.437	21.3695	52.539	29.7424	44.3205	55.757	79.9824	63.9032	382.319	65.7888	12.4587	45.9527	34.5928	15.7022	50.5645	72.364	47.6402	47.9339	14.7652	49.9205	25.6099	38.1747	13.8481	64.2888	30.9512	134.696	37.8181	52.3209	42.1972	12.3301	29.6986	104.853	60.9381	82.1512	7.46578	65.1894	59.0242	82.389	20.1281	52.7963	36.2523	11.3669	37.8945	82.1512	40.9068	20.1488	21.3572	59.3847	78.6934	70.0063	18.0219	23.861	12.0584	59.9322	38.9372	72.3982	13.4833	42.189	47.1673	24.3909	21.6989	34.6216	71.8602	43.9104	44.3655	41.2828	37.6314	38.2699	36.5032	13.9975	72.0843	141.148	70.1992	55.6419	72.9076	66.2006	59.4849	14.5398	60.6318	15.2207	34.7764	5.40151	63.0834	66.169	16.408	30.9942	6.65102	66.0781	52.4797	43.3588	4.59168	80.0514	50.1881	178.062	32.764	23.436	106.634	53.1768	23.7911	22.9273	54.1847	144.404	103.167	37.7401	57.0762	55.3475	42.352	36.9613	51.3174	35.1528	22.8109	96.9204	27.0115	20.1283	8.87482	55.7352	17.155	22.3144	58.3245	162.41	39.2584	55.6994	146.935	68.4741	15.5154	73.4474	18.0442	84.508	55.1366	26.2886	49.125	63.2969	8.94951	162.009	8.85849	18.9576	10.3164	21.2702	32.4127	64.0074	36.579	15.7673	24.4891	57.626	52.0917	72.5496	54.9724	35.8987	38.2229	60.5525	7.17533	127.813	22.5095	30.2014	117.048	9.94522	23.2814	23.371	26.8257	57.195	16.0422	34.3116	29.6597	39.6858	74.2527	37.7401	47.5417	51.9192	34.5409	19.5036	12.4263	42.4073	29.4319	12.0062	64.0852	51.0215	42.283	17.419	153.28	35.6159	47.4865	48.7575	7.99632	85.48	95.3407	40.1339	46.3189	26.27	23.6293	140.051	71.6148	29.9159	44.8183	47.6141	86.35	46.1812	57.226	29.7776	31.1226	35.8384	36.7163	16.6374	35.2956	61.4735	6.47486	98.0451	30.6081	23.8532	36.5101	56.1137	44.7437	25.7223	31.3673	34.4261	81.9397	7.348	13.6801	61.2031	67.712	81.0464	23.6918	48.5998	70.1083	39.9143	7.23018	8.65785	28.2709	58.7331	57.355	36.6406	47.7981	9.57382	98.728	87.2924	31.2366	73.7243	55.9588	32.1596	70.33	23.9559	33.6361	100.835	74.6492	233.527	45.1486	74.8372	94.883	45.6894	40.5106	32.7141	80.3424	32.5481	5.54301	38.12	177.137	26.9568	77.0676	58.9767	72.1936	66.252	122.945	39.2596	16.0857	55.5752	19.7881	64.1453	96.2412	3.81407	37.7282	46.7705	26.8517	14.0831	97.5698	20.3363	43.8671	18.5536	147.804	64.7662	103.893	55.6039	55.4866	62.0762	10.0828	45.0606	3.62069	43.5142	54.5306	71.4672	78.6568	28.0941	49.9208	33.7727	16.2121	156.068	36.4295	54.5638	58.1474	46.993	59.2371	94.1231	31.787	151.888	36.2978	19.9445	60.4834	91.0666	31.8955	28.0917	190.374	60.0478	68.4286	32.9758	46.2931	155.161	40.7915	24.2688	15.524	25.7297	27.6883	40.34	71.9412	39.1541	70.33	38.386	52.8737	97.5326	36.0714	27.1428	65.8702	134.037	193.325	40.9278	46.2428	37.5671	22.9392	68.5123	82.0587	70.4341	39.6294	86.7201	4.73986	46.9784	55.1851	41.6391	33.1957	65.8472	26.3327	54.2094	53.9569	30.2378	21.7594	103.394	80.295	11.7112	51.0432	37.0298	192.3	50.138	86.5032	36.5986	45.8227	26.905	39.9766	71.8429	12.5347	6.51209	20.7569	30.0939	81.4007	49.8609	43.5871	83.0865	57.5525	57.876	22.4337	46.3304	13.7062	40.1072	51.0422	102.827	82.303	89.3522	40.981	53.7502	81.0464	94.1718	32.1213	114.243	60.2411	56.6454	28.9812	68.1055	39.4635	39.9044	23.1175	16.5468	97.3137	20.9399	97.3233	49.6388
CRP27296	5.13778	22.2496	18.6532	26.7185	27.0941	21.4088	2.80445	5.79521	34.2895	58.2783	35.5553	51.3372	83.7871	11.5451	32.3261	23.5704	8.30558	23.4003	51.6252	17.9684	1.30926	24.7326	20.2323	13.8622	17.4528	47.598	24.6254	36.5419	25.5387	58.2082	21.5665	45.654	51.7379	17.2196	27.2912	46.8081	63.3717	58.9058	5.21773	5.61184	46.2115	15.314	16.857	15.7815	23.7351	10.3838	0.634045	13.5406	24.8716	15.6514	14.0551	49.9755	17.2196	21.5722	35.2811	15.0917	50.194	52.302	39.208	75.9456	40.435	24.1585	12.2203	11.1094	14.0032	36.1484	15.9015	19.2384	40.1925	18.6281	49.2444	38.9346	13.6448	24.291	20.9844	29.6627	33.1546	26.4601	12.1478	3.75938	32.0965	65.2225	59.4438	18.5282	72.6493	25.3929	9.72023	21.4149	73.5784	27.5713	22.1591	14.932	15.5711	34.4398	2.89457	22.1227	20.3894	19.8343	29.6585	58.96	22.0138	31.0134	17.5486	8.26114	19.3111	33.9484	23.9837	2.27909	16.4836	7.76108	18.7279	31.8778	36.2228	24.4613	63.6525	4.91016	42.4674	24.5809	21.5888	13.5849	7.87747	65.3067	9.31414	29.8968	44.2947	35.5611	3.69317	44.4767	15.6366	12.2252	32.5187	27.258	26.3264	30.2179	52.7951	36.6718	70.4409	21.1093	67.7872	18.9102	32.7829	9.20007	18.2183	34.3176	58.5235	7.04118	16.857	18.1929	40.7568	29.3668	66.531	57.2379	19.6128	24.958	16.4269	18.9102	5.09418	14.1131	8.40582	7.76741	4.24345	5.9215	7.33729	55.3099	32.6768	26.5377	13.1095	42.1653	4.91016	16.8713	6.31884	27.0029	19.7776	51.0172	28.159	4.96735	19.3308	21.8051	32.7395	32.6391	23.7919	33.6372	13.1593	48.2219	26.6374	4.67075	16.662	42.2875	16.6443	19.4756	29.5856	46.1737	16.009	69.0632	27.7347	16.889	26.3866	164.848	6.80296	34.5062	15.6349	22.7418	33.3083	10.9998	24.4757	30.8386	21.8848	49.8878	5.75632	14.2766	17.1372	8.89633	30.2772	8.44087	29.9043	15.2219	20.3683	28.5875	35.3527	30.829	41.4294	25.8662	24.0191	19.0152	22.3513	12.1665	18.3149	9.51597	26.5546	11.5236	13.8079	69.2139	42.7606	22.0027	43.9729	30.6663	52.44	31.3222	26.8644	39.2108	20.3375	26.7197	55.9846	25.9001	8.82596	79.6927	44.3978	36.3484	10.2705	22.4102	26.7379	15.9628	54.8876	25.2023	32.6655	38.1639	38.8316	41.6562	26.0184	12.2771	26.1176	29.5644	3.18535	21.9055	20.6488	15.6914	45.094	29.1597	20.9162	62.7624	14.2766	26.6195	16.1235	7.21731	31.6328	34.2895	16.1195	19.4645	22.3871	20.2462	15.0327	28.5695	14.932	20.6443	7.75878	27.5713	18.9798	22.1111	1.35232	24.0415	36.9768	58.4882	50.8468	45.7686	11.3297	11.6807	13.0177	57.4873	7.71834	14.4597	40.8548	26.8129	68.5016	33.9986	50.1534	27.5213	10.4532	17.5907	11.6807	11.0348	20.1095	45.5192	15.9628	27.2587	21.0987	7.06237	11.1027	36.1531	17.6804	8.94362	39.3567	11.8089	26.9414	20.3683	24.3695	75.6685	18.1473	20.6306	51.6838	12.2865	80.391	9.58564	84.6111	6.13554	25.1622	25.0229	10.3447	63.6525	10.7691	21.5567	21.6117	28.0141	16.4106	10.2874	85.2927	19.0649	25.6735	32.0588	15.0445	35.3376	18.6617	45.0712	21.0934	29.4129	30.1492	53.3812	31.6591	5.49939	17.5046	48.0986	19.9505	44.0157	35.2039	29.7443	34.1949	2.59138	9.22882	8.66607	3.66844	13.3721	57.023	2.62148	17.0027	21.8765	19.009	19.6561	40.1408	53.4469	9.80655	20.6401	15.9514	25.0165	11.4516	26.0185	23.812	52.1234	22.3092	30.7248	12.5751	37.9178	24.9044	43.682	41.4545	35.5451	16.7057	20.1555	32.4474	47.0903	11.5209	29.9632	15.6347	15.6964	1.28315	35.0377	12.053	35.4332	19.3453	23.5512	48.5191	0.683329	44.3767	33.0562	68.2188	103.273	27.2293	15.0665	53.1241	18.2107	29.6294	16.9496	20.7289	14.4597	21.9186	63.8122	33.3761	20.3113	43.1622	12.0886	30.5313	10.9036	29.0317	28.2911	20.964	10.9036	31.7008	53.4626	33.2326	27.4396	40.4313	23.5522	1.36545	28.0092	4.45568	34.1949	24.5591	17.6861	50.7293	18.726	44.0477	24.7149	21.058	55.8552	6.13763	50.9487	5.07656	1.64272	52.4492	51.2298	25.6437	10.4429	23.8207	52.724	31.611	20.3077	15.0917	56.1404	21.8499	24.5285	50.9637	16.647	20.7658	52.856	43.0679	41.9799	61.6558	23.97	47.4698	44.8772	8.68606	42.3189	11.2708	44.7298	20.1745	22.234	70.8221	28.0715	46.8033	29.6294	25.0707	12.9609	53.5557	21.2538	42.3738	21.1319	43.7354	14.4792	40.707	17.5374	15.7098	33.7547	62.4744	3.2191	26.7185	96.0564	41.7606	41.9663	24.784	21.0129	62.3905	42.3844	15.03	10.8656	56.0288	50.8542	25.5295	63.5406	11.2708	22.7207	12.5493	5.01118	6.47093	17.228	3.77167	5.87973	22.4294	14.9396	45.0378	46.0303	42.0414	26.3712	70.355	54.3916	31.2484	42.8146	28.0071	27.2991	9.8034	33.2047	26.2587	20.1383	8.08593	14.6375	15.511	21.1093	37.6218	66.3142	21.212	54.1677	11.8413	15.206	28.192	28.9347	14.4002	76.4162	28.4679	65.1078	50.8468	16.3669	7.02929	43.1594	30.0138	53.3491	43.888	48.1133	11.924	16.1808	21.7107	52.5066	14.769	15.1108	42.8015	44.2557	12.2198	50.7293	22.6189	12.3623	9.26227	22.0367	58.5157	5.09418	39.5295	84.4025	32.6513	7.69806	6.43791	8.24689	18.0298	75.423	26.7718	5.93784	31.2354	21.6137	37.305	16.1485	20.9699	50.9487	17.1473	48.3917	22.8089	18.4798	41.0553	35.476	12.7416	70.2517	55.8129	28.5883	21.9958	33.148	81.9779	82.477	28.7182	30.6044	7.51947	4.60059	21.4885	40.1925	190.001	17.7189	23.201	9.49892	40.3526	14.6461	80.8236	22.478	30.8186	22.4443	86.5782	22.2383	14.9784	37.4057	18.7657	16.6634	34.8752	91.2808	52.6729	31.5779	18.7675	7.21583	17.0308	15.03	8.47398	57.1587	20.9165	51.3312	60.9343	4.71585	38.3136	39.9152	85.508	15.8833	75.6097	35.5611	15.2328	12.5872	10.0489	3.73436	3.30713	35.3871	4.34295	29.0256	24.2645	27.869	26.0798	16.5167	35.8111	21.6658	16.2616	20.2544	23.5112	17.5792	52.2651	45.2929	38.7108	55.0261	13.7415	26.3006	67.106	23.8669	40.7787	16.1849	39.6947	7.68115	40.6766	4.81731	13.317	10.5494	38.3135	49.5551	32.3283	14.7565	7.96699	33.0193	7.62131	61.152	24.2202	24.2645	30.4351	29.4351	24.5809	16.4106	31.9046	57.3674	24.8032	31.3887	18.5324	3.04322	67.4176	14.116	0.419556	94.2807	13.3647	42.0467	19.4717	42.8146	16.8487	59.5958	89.5522	16.3583	41.56	23.4767	62.9603	67.7117	70.0592	29.9893	105.306	56.749	22.1161	20.8894	15.5519	40.5256	32.0553	37.8295	42.9952	13.4491	52.576	7.99831	24.7347	37.4927	6.12379	34.0739	31.4469	7.29981	9.90192	50.5994	25.2459	14.6211	9.72023	34.1034	68.2262	13.524	35.3655	56.3506	12.0749	30.7294	43.1622	44.2557	15.0665	54.3018	7.12358	15.8013	17.2406	21.0619	53.3381	26.0184	18.0898	25.4511	16.1123	9.44462	22.348	27.264	10.2606	28.1731	19.5491	19.7934	17.5639	23.8669	32.7395	16.6355	22.4149	15.751	29.2932	25.1977	67.1781	18.181	27.4639	17.2235	35.3686	24.2719	28.7663	32.8642	4.60522	52.929	16.6787	10.8992	72.6105	43.5439	7.88042	22.5673	8.58625	14.7118	33.4789	9.02151	14.7977	38.4117	39.1075	47.0903	8.97359	15.0688	25.9649	46.8081	15.5561	49.9755	28.1199	24.4019	55.2904	19.4493	25.1487	12.6998	29.9477	27.5914	9.92958	21.1567	41.3683	16.6355	21.2733	22.7887	22.4284	29.4129	32.3261	5.04482	12.3378	29.5038	33.3761	7.14844	19.2579	3.0652	25.9467	14.8472	31.1619	10.7591	10.8474	4.41819	21.5352	52.576	46.6131	67.106	4.59976	13.1084	1.21868	42.9469	19.1609	16.5504	10.8656	6.81798	48.3088	15.8833	5.06402	1.66593	16.2327	41.8437	1.76067	9.09775	0.704931	46.0519	12.1261	17.5629	9.98828	22.9418	3.10239	51.3312	29.7025	37.0962	13.0279	42.3904	105.416	11.8051	40.7328	41.1609	24.1828	43.6261	43.7392	16.2682	20.9682	60.1678	68.1045	34.4238	6.00908	10.0023	35.464	132.305	50.4441	53.144	23.4077	18.394	42.7562	37.549	29.2621	13.36	50.1554	55.2747	10.9546	40.9172	28.5916	23.9864	16.2	52.6729	32.9551	13.7055	14.7361	21.9442	32.679	19.8608	14.0588	18.5802	49.9829	53.0482	13.7336	24.5158	32.9426	32.8642	10.762	26.3638	52.6971	9.71325	23.6817	18.9827	11.0504	20.7309	49.9763	16.4144	33.2447	45.7686	19.229	76.6305	25.942	46.6338	5.70208	16.2619	22.1564	59.0708	15.4951	32.2015	18.8204	16.5639	19.6598	40.1055	12.4358	52.7951	6.33084	50.6864	18.5178	35.3237	30.0138	26.9843	14.411	63.3717	30.4825	44.0659	22.5954	1.6504	45.3765	20.9426	15.5519	6.89866	45.0494	16.1195	45.6648	48.0986	19.4131	16.0885	15.8203	25.14	104.158	12.8458	36.3538	30.829	43.5439	22.636	65.5887	63.8085	119.49	19.3723	9.43075	16.2327	13.3836	24.8759	30.8116	43.2645	28.7107	35.4676	6.67377	33.7991	27.8374	25.4646	10.4003	39.9152	23.5366	26.4766	17.8356	23.7901	18.1979	9.80222	25.5862	62.5308	22.2396	53.8326	5.96628	13.0508	40.435	17.1169	10.9309	42.3658	29.1791	6.41569	37.6218	53.8326	39.8565	40.3411	6.46661	69.0632	69.536	28.2198	17.6013	47.3814	3.19471	18.8287	23.3965	13.3986	14.2269	54.8867	51.8954	35.0334	33.5804	29.2772	38.1334	20.1673	16.7418	51.555	42.9952	37.6373	22.4416	6.92158	42.3764	24.7761	50.4215	23.9578	25.6467	33.4242	29.6361	22.9562	13.378	5.63814	39.9831	4.70204	37.0789	41.9799	10.1638	24.3695	13.0493	13.968	11.742	18.3277	1.99854	24.9214	65.3067	37.7036	24	10.9683	34.9518	26.7483	21.8428	16.2242	34.6187	17.3585	20.8707	35.443	49.5131	16.1007	29.1907	6.435	12.8207	28.5875	18.2893	21.4792	16.2413	9.92899	21.6316	33.3559	12.7928	19.5119	11.4269	19.3102	14.5578	28.2213	114.767	30.9291	12.2176	12.229	17.4528	22.82	49.9734	21.124	43.4255	51.1749	35.6636	18.049	0.995012	17.9172	12.6618	20.3077	40.3926	12.2252	9.09775	6.30023	25.0371	46.0519	36.5527	19.5065	46.1072	32.4394	44.7108	19.3655	10.1632	40.6533	22.3938	25.4237	26.9347	6.92588	21.0274	27.1261	16.2166	34.2189	12.083	18.9251	22.4512	17.8829	38.4972	35.443	36.9468	41.9034	12.7762	7.54574	13.5268	7.18118	12.9451	12.5417	21.2116	20.7533	36.9413	15.6524	28.817	29.4606	38.2658	43.8127	9.57113	37.5811	81.8976	26.6185	42.7258	36.0052	14.4217	46.3397	21.1325	35.5907	27.1252	32.2093	32.9983	14.1131	51.2298	21.9055	22.3393	18.9659	26.5342	21.5004	23.6779	28.1507	5.32326	49.2922	43.753	13.7847	22.1174	54.953	29.6087	19.4888	19.5355	30.5334	55.916	5.55165	9.18595	48.7109	76.9875	59.8029	22.4987	29.9183	49.1213	27.2769	10.0096	34.5502	25.2252	27.8133	15.8013	36.1938	49.2269	12.6188	59.697	70.0592	52.724	16.3533	28.7893	30.9733	59.806	12.5751	7.95437	21.9442	42.4375	134.963	24.5354	23.8443	13.6241	30.8684	23.2858	25.6942	58.4003	37.7776	16.7573	14.2804	57.5672	38.9436	91.2392	25.7869	35.2813	19.5069	33.1548	24.3397	15.6183	29.1729	27.3554	21.0813	40.5801	1.3834	36.5551	21.0987	35.2717	11.796	12.1335	9.67178	8.91947	15.393	26.9353	24.5127	19.721	14.9433	53.9177	36.4591	24.7191	29.9352	7.7149	8.21232	15.1038	12.9609	19.7232	35.2974	36.0259	26.0356	4.63979	28.8212	12.6848	4.60587	55.4592	29.698	19.4131	39.2459	20.8296	29.382	36.5254	7.96932	26.9956	21.0658	22.1043	11.1724	40.153	20.3585	27.4615	43.308	38.1318	23.0557	27.264	18.5105	13.6138	16.2893	14.1781	21.5725	25.3165	27.5116	59.806	29.5007	53.4504	32.0804	42.3904	45.7315	33.6858	25.2455	23.5128	38.0408	18.5933	21.2519	31.7683	40.6398	29.9336	25.8399	17.9757	35.3237	2.88825	39.2234	30.1611	15.6946	18.4523	27.1035	16.4048	31.6415	23.9096	19.1548	17.3056	102.163	60.1678	4.48114	11.8074	11.5502	68.0849	28.5678	16.8471	17.4837	12.7644	33.0934	17.8702	22.0948	9.6349	2.79941	15.0919	39.4781	23.5522	21.0734	72.9384	19.4493	19.4917	19.7297	10.3823	29.1109	18.4553	29.6985	40.707	51.3372	48.5191	20.6108	27.8258	49.5551	59.8029	23.4723	20.3358	62.9074	14.8446	28.0391	15.5251	46.006	25.8294	30.2765	11.6259	27.9849	65.051	35.7081	52.44	72.0688
CRP27318	8.44344	34.6917	9.12797	20.3965	22.9272	20.9529	4.09853	10.0403	20.2797	30.0123	15.6823	30.9837	53.3016	0	20.7316	8.56825	7.59524	14.3024	62.2384	20.1887	3.05394	9.32374	14.0235	11.5743	7.0317	31.8325	13.9005	27.9956	17.1017	17.7269	10.7371	30.7515	61.6443	9.92736	22.2582	26.2394	21.277	14.4282	9.95786	7.32791	47.5633	16.4866	9.135	27.6085	32.7149	22.0191	2.28566	12.0142	23.3169	34.8168	11.4959	11.4728	9.92736	10.8431	27.4319	21.9444	13.0331	8.47699	43.1246	81.7261	16.384	13.661	49.0362	5.33976	15.2713	20.557	7.6741	11.9986	17.7169	25.0949	18.1669	17.5031	15.6244	14.3747	9.85608	15.6041	16.3851	16.4119	18.4106	5.1817	18.6929	29.4568	45.837	17.8112	102.189	29.8225	3.93501	14.5737	35.3038	23.2854	15.6629	11.5811	11.4296	6.95936	6.9973	28.878	8.15311	9.4633	17.5511	29.639	17.9541	13.3878	11.3595	10.9312	19.0416	12.8229	8.90012	0	27.6135	14.6472	15.5797	17.0084	27.6225	12.1572	24.7018	16.47	19.855	19.9332	31.1796	10.6155	11.5778	23.4653	21.479	23.3415	14.611	13.6677	3.52415	11.6425	6.90785	9.42226	48.3757	14.2134	17.1771	16.5718	14.5539	27.2998	26.14	23.3029	35.8455	13.3303	52.3801	6.69739	13.4005	18.8544	53.1076	11.701	9.135	8.45758	40.8426	16.4957	40.1615	30.4233	8.50408	8.24004	18.4413	13.3303	6.12131	22.1733	4.07422	7.10851	18.8965	7.11544	4.33425	63.4563	6.51812	9.56654	28.5164	16.482	16.47	13.0582	9.04448	11.7939	9.43624	43.2424	12.5985	26.0701	11.574	13.2409	12.8931	14.6836	6.98554	12.9834	8.21777	19.8496	23.5487	2.97132	9.57384	33.4359	12.3995	39.0746	20.6135	13.3985	11.0698	46.8116	18.7819	8.95335	3.56803	145.475	7.16782	10.1525	11.4382	7.9337	18.0109	14.495	18.1228	39.7916	21.3926	15.2161	6.68697	4.89039	16.7163	7.35728	17.8852	5.61379	6.41906	10.8572	22.2477	20.2352	18.0656	11.8612	16.2051	18.8927	27.8312	40.0511	18.3865	11.6097	12.0417	21.6922	16.0241	15.4584	12.0202	39.0696	13.7826	5.51809	15.328	22.181	28.954	20.5791	18.576	19.302	10.7815	8.90364	22.8856	8.23824	9.8257	86.9091	39.4773	17.0114	13.394	7.6034	26.9316	5.53901	70.3259	16.2871	11.637	27.1345	18.328	8.43176	26.9732	7.7288	12.9677	11.9822	4.72822	12.0773	10.5087	7.98575	37.0152	15.4584	11.4051	13.509	4.89039	10.3486	23.8279	11.4783	14.5993	20.2797	16.7111	17.8307	15.0115	8.79591	11.9974	7.35641	11.5811	10.0429	4.16155	23.2854	29.4113	19.2483	4.30143	26.8807	9.09555	53.6765	18.4677	13.925	15.2628	8.17379	7.45314	39.2236	4.29631	19.501	14.125	22.3876	51.2117	20.7319	19.1432	23.1721	12.6347	12.0856	8.17379	7.95582	1.86077	23.1658	5.53901	28.5613	23.4886	12.3551	7.70516	45.8635	21.0891	13.2756	20.1687	13.291	17.1389	22.2477	15.8719	53.1836	11.5445	14.2556	12.3449	5.77715	68.4505	6.62822	63.779	11.7095	25.8388	46.3083	23.332	24.7018	11.7834	8.72671	0	18.303	8.44059	15.0279	41.5099	33.2749	15.7879	24.4733	10.634	22.0119	15.9332	12.9025	11.8084	14.6436	0	18.4954	16.0088	7.58001	8.9942	30.2403	11.6038	51.9435	35.8322	9.2184	41.4671	6.00912	8.3172	12.1866	26.2541	11.7474	45.8331	5.98399	14.1445	6.28107	13.4363	9.52709	12.5315	21.9537	7.19826	22.4866	5.95617	15.9144	44.6205	22.1034	27.8642	24.6762	10.6441	25.0837	32.5321	12.9609	23.1359	13.245	26.2035	28.1955	28.8459	14.7732	28.0597	21.8868	13.8948	20.0824	7.62533	8.05837	4.28547	44.4404	12.5469	47.2811	16.4908	20.2086	19.904	2.82557	17.5775	21.0289	60.2513	31.8682	13.6866	14.9407	23.156	16.4118	51.2865	8.43254	16.8498	19.501	11.9517	19.1901	28.5419	29.5341	16.3155	7.28545	23.373	27.7457	24.2731	23.291	34.6745	27.7457	18.9566	72.2224	27.8844	12.4685	15.3609	19.6327	6.08049	12.5209	6.37763	41.4671	13.2198	16.073	19.0403	8.51894	16.558	4.55125	16.6438	23.28	10.6723	36.1801	5.65159	2.61257	27.9552	17.3947	11.8352	12.0942	27.2766	10.7893	17.4635	7.59931	21.9444	20.1743	17.3749	14.677	22.4144	11.1196	9.12139	41.9404	70.9771	20.1846	67.3968	44.849	135.892	59.9526	6.9992	23.2081	13.8278	31.6764	4.66696	37.8278	55.2131	18.3043	14.2398	51.2865	5.20997	9.8942	17.8092	25.733	13.0434	6.97524	65.8466	10.1321	18.2659	8.9252	5.64171	24.7648	24.1578	3.07177	20.3965	29.799	58.003	18.2664	18.1146	6.23817	22.1348	28.7849	9.5614	10.6825	18.9063	46.8535	8.50705	106.893	13.8278	12.0887	10.4609	5.26002	6.6716	7.8155	8.91193	11.2213	39.2386	22.8401	8.03626	33.6665	21.8822	17.4384	74.5946	11.5338	27.1076	31.7053	11.8779	17.2086	26.0212	17.5486	23.3865	18.0862	7.97306	6.23554	15.0156	23.3029	17.343	48.0273	10.6935	71.0388	12.2759	12.475	27.9857	22.1828	21.9858	24.6586	32.598	85.6938	18.4677	11.6368	5.96229	109.283	24.8214	36.9647	22.9191	52.445	31.3534	12.1583	14.6238	33.7398	16.4419	8.81175	26.3208	9.19682	9.18706	19.0403	23.117	13.7626	6.04529	15.187	18.1797	6.12131	37.5381	27.4965	23.2357	17.1401	4.85394	12.46	8.22166	39.5517	16.2309	19.9662	37.8182	11.8161	40.2408	11.6681	25.8718	36.1801	21.2973	8.06265	5.15384	9.48067	44.334	32.2068	51.8762	45.0035	31.8384	12.481	36.6571	13.2242	29.8004	51.8852	20.8184	17.4893	4.6241	13.9018	37.9086	17.7169	135.025	16.5054	25.0007	13.1843	9.18296	14.3341	81.9752	11.6184	17.3181	16.3178	91.9736	16.1058	4.79627	48.0823	17.726	12.809	14.6865	110.538	8.69924	13.2727	23.1079	24.0996	14.3394	9.5614	29.8478	40.9071	12.8194	13.7149	20.674	6.14289	46.872	23.5599	87.2069	24.7257	61.3902	13.6677	15.6483	22.9443	10.4608	2.11167	1.8033	9.64788	9.54418	22.7447	13.6549	8.8645	19.0188	13.0544	42.1824	16.895	10.5401	10.1058	13.937	13.8671	85.2113	20.1366	23.5554	30.3992	7.98816	18.8403	24.2499	18.1699	106.855	12.3903	27.4053	13.3945	17.8784	10.7259	9.27853	10.7377	20.171	19.4215	6.47964	19.8792	13.6209	36.565	3.96682	57.7121	23.3774	24.0834	13.1381	26.3856	10.8666	8.44059	24.9945	57.0228	13.1882	28.5258	8.84213	3.73364	30.1442	22.45	3.46973	61.7765	11.6509	52.7637	11.6988	31.7053	12.6791	54.3907	63.7714	5.13896	15.6084	27.1543	8.06427	38.4927	20.8102	20.2702	131.639	24.894	18.9056	19.894	19.1685	26.8329	16.3866	10.9584	12.3734	23.0347	21.9947	12.5247	11.5605	33.0839	20.5915	18.5182	8.75224	17.9119	10.5826	27.6554	12.4914	8.63689	3.93501	16.7159	58.3498	6.7784	18.0539	71.6955	7.01358	31.4767	16.3155	9.19682	14.9407	14.5325	6.97185	12.8443	24.4423	4.17807	83.3867	26.9732	27.1259	27.966	12.7099	4.75653	22.2137	9.5113	8.30756	34.4111	27.4106	36.4496	12.7873	18.1699	12.8931	22.4105	12.0988	13.2699	28.7394	24.0445	86.8251	9.33393	6.40169	12.6003	16.8749	5.2179	15.2779	23.7763	3.09239	48.2134	12.3464	8.19421	38.9678	15.0724	5.01317	15.2536	13.7293	9.80465	24.8475	3.7304	6.90335	51.231	29.7159	21.8868	11.4172	10.15	15.2241	26.2394	10.1374	11.4728	27.4292	25.6	28.9401	5.23464	21.6903	8.5128	27.2898	25.3215	8.57274	23.2472	25.5648	22.4105	12.8565	12.081	14.268	14.6436	20.7316	8.02323	13.672	12.7907	28.5419	5.15386	18.5927	7.79977	4.06555	4.15586	9.91191	12.893	21.0156	2.81065	19.571	21.9947	41.3026	24.2499	2.68232	14.8406	3.10107	20.4907	19.2463	11.9874	10.6825	11.9276	21.9514	24.7257	5.63764	5.93482	12.5393	48.0861	5.3763	7.83026	4.57415	18.4845	29.5819	9.16737	3.17705	39.9999	2.89873	13.7149	29.5909	13.3845	9.66907	20.6413	69.0726	7.83637	14.8071	26.8925	14.0166	23.8624	18.8228	12.2208	10.3748	24.4315	62.8789	21.1981	2.89998	11.1353	19.5119	106.771	40.8994	21.075	19.5001	15.7134	25.036	13.8293	8.64278	9.06564	56.5363	85.2563	11.5619	17.4771	17.0277	5.16286	10.2213	8.69924	22.8997	10.019	21.6784	26.258	27.7185	14.8319	8.61235	23.4822	41.1599	96.5649	13.295	9.26003	18.2699	23.7763	10.5807	15.2234	19.2465	3.93218	16.706	15.0949	17.6956	9.75917	18.311	10.9394	23.6532	13.925	11.5714	71.8924	9.83168	23.5752	7.57025	38.7942	12.4841	42.2463	4.14007	19.7664	20.7527	7.68595	7.46804	16.1477	10.5481	14.5539	9.00243	28.8009	9.47539	23.5587	24.8214	22.8883	2.82082	21.277	9.39282	29.7848	25.9437	3.67469	13.6573	19.8134	19.1685	14.6287	30.3442	16.7111	5.46171	30.2403	10.8061	11.3344	7.2462	9.77346	59.3226	19.736	28.7218	11.8612	15.0724	18.5934	76.3882	53.4984	17.267	16.9452	10.799	12.5393	15.2357	5.27498	39.6686	5.72477	22.3232	36.2776	7.07592	20.9896	12.3062	13.9315	26.4647	23.5599	11.8207	24.543	7.21066	12.4791	19.2945	9.91482	8.98615	31.1177	19.3276	51.7046	2.16885	12.157	16.384	12.1957	13.0894	39.4643	7.26355	10.8627	17.343	51.7046	63.1796	8.92633	5.99925	46.8116	60.5812	25.7504	24.3417	121.841	4.06467	16.3034	16.0287	11.0491	40.7275	36.9704	81.7835	26.3388	6.00817	17.5293	26.2527	9.54759	13.7971	17.749	12.3734	26.5316	8.73811	4.4032	16.5895	15.2026	11.1568	18.775	19.1527	20.5298	37.9136	4.81527	10.904	12.9123	47.2373	2.99123	19.7064	20.1846	5.09422	15.8719	20.2517	29.3727	8.87032	11.2728	8.26397	24.6424	23.4653	24.2815	12.9023	8.93128	21.9126	13.7889	5.9699	16.3827	19.0865	15.0917	12.07	22.8941	57.0902	9.31142	23.8755	14.1704	13.7631	20.2352	27.5912	18.296	14.4957	5.94483	36.4777	36.652	3.08464	35.9079	8.92138	15.7941	10.8373	14.1333	23.743	10.4605	5.64708	6.42656	7.0317	18.0317	18.3099	45.7892	34.3633	25.3412	43.1725	13.2831	3.16491	12.5979	7.57753	7.59931	34.0093	9.42229	7.83026	9.16098	19.0437	18.4845	43.4352	10.8119	70.8101	13.7577	35.0577	10.2432	12.1226	25.8618	13.8502	14.3355	22.5456	12.1163	12.6727	12.1434	4.53916	28.0814	26.7144	39.9778	14.2825	9.99738	14.5127	22.8941	20.7567	59.4073	8.68815	22.6298	25.2639	10.8498	7.54885	5.319	17.2721	14.363	11.2393	19.9147	11.6189	19.8124	24.0868	21.2522	4.05915	27.7326	23.2588	30.104	82.2608	27.2382	0.940969	25.0034	28.6796	43.6257	13.8943	20.7058	19.8193	22.1733	17.3947	12.0773	4.68669	21.5076	19.0283	15.1973	22.5943	28.045	10.9561	18.2919	58.5222	11.6553	8.74949	46.6116	18.8357	9.49626	23.0194	17.9852	73.2708	2.76395	11.3862	22.3469	49.3161	24.4715	33.3962	16.0588	26.5141	18.5918	8.94043	33.8309	25.832	9.88759	12.8443	20.7224	23.3627	7.00909	32.3019	20.8102	10.7893	6.77421	13.8022	25.4634	28.6346	32.5321	6.28165	26.258	20.9975	32.6855	11.5617	15.1687	14.0839	26.6864	24.784	31.0565	14.1154	24.7498	17.5133	16.655	30.5181	20.9628	90.9655	14.9132	21.5092	30.574	9.44905	24.6045	8.05132	63.7176	21.0659	13.2412	24.9825	2.81618	21.8013	23.4886	76.7533	12.4354	18.2445	11.2068	4.9649	21.3651	17.747	12.4751	8.6251	7.85301	22.8667	34.7905	38.5154	18.0584	14.3645	8.88133	8.23575	9.8942	7.98448	21.1715	18.3344	32.125	4.26347	35.222	20.9807	45.4158	22.4004	20.6213	10.8061	17.0824	9.09373	16.6888	20.2852	12.4933	9.25659	28.9182	9.94613	7.39749	21.9767	16.4515	17.4698	4.7638	19.5716	30.8007	9.5113	9.21563	6.87747	13.8167	16.235	12.5884	22.0388	15.9459	28.6346	4.04212	19.5571	20.4081	20.6413	40.7293	29.623	21.4135	13.8498	28.7148	7.21522	12.3541	14.4354	18.1308	21.6391	12.4008	9.08102	23.5587	4.72468	13.0432	31.566	12.8368	30.8967	14.912	12.1132	22.5583	25.8573	26.9194	2.77539	65.9072	24.4315	5.98648	12.6507	10.9466	33.0813	7.21174	7.79445	11.6167	17.5937	66.2537	13.3341	20.7262	13.1167	6.76726	8.6257	23.2539	19.6327	13.2536	44.5254	15.466	11.2373	37.6535	6.60475	42.954	10.0205	16.1939	18.2659	30.9837	19.904	20.2919	32.6798	19.4215	24.4715	18.217	9.97207	47.5518	29.5622	13.5317	4.32091	10.5603	8.54439	16.5091	12.1151	25.1333	42.6179	60.9385	28.954	61.3883
CRP27347	11.2108	34.2701	11.4578	17.437	25.0626	14.2209	6.54518	15.0439	21.5657	28.3448	11.6209	34.2231	82.4662	10.5119	21.4502	8.9106	29.2089	12.9727	119.771	33.6682	22.4292	8.93077	41.1332	13.7563	9.72319	26.1776	14.2022	34.1489	17.0361	16.7318	15.4105	39.6479	53.8259	13.7903	17.9333	29.6276	70.6106	19.743	22.8916	39.9855	99.58	10.8286	7.47825	15.3861	26.7006	40.4949	11.4213	16.6755	10.9392	17.4948	13.703	31.4736	13.7903	12.1294	26.2075	80.2744	21.4008	13.8267	27.151	116.255	29.1989	30.1583	12.8307	3.91984	14.349	11.7476	10.2336	22.3816	29.268	23.503	16.2228	7.95338	16.217	9.44152	14.4222	8.58055	35.6443	56.5698	11.6445	10.2975	23.7999	28.8583	25.0886	10.0929	29.0063	20.404	8.12292	17.0635	57.3187	15.7576	7.31563	14.5864	9.11975	47.5158	43.7822	36.0142	14.9293	6.34119	29.6841	32.2732	11.478	22.5231	23.8698	9.84914	20.4412	5.0238	12.4338	1.78553	24.5652	5.98127	14.1121	18.6189	22.5088	49.8264	24.6454	18.6513	9.97676	25.4324	27.3868	21.9004	5.44798	14.149	78.1599	17.6654	8.13433	13.8268	13.0652	19.977	6.71501	24.0998	61.4572	25.8905	35.9149	15.6012	21.1773	25.5597	20.2759	23.0018	53.8891	17.7958	54.3668	8.71861	12.6871	15.2082	77.9147	19.9339	7.47825	10.9152	30.566	19.5806	69.8019	24.5454	10.4917	23.1447	10.7667	17.7958	6.14909	62.8413	7.359	28.5452	18.6172	22.1152	3.94172	51.119	8.17668	8.87073	13.9002	9.05673	18.6513	12.5323	73.2666	14.7069	17.2163	22.4472	21.6354	37.7056	7.44362	8.55878	9.98836	20.2934	7.3921	21.8982	9.04635	59.5999	25.8134	13.5311	17.5172	54.1411	14.2142	46.3217	14.5203	5.30276	11.4394	52.9046	18.6912	6.66477	20.7722	132.131	20.4306	6.72836	19.5985	57.7634	19.639	24.5125	18.6653	58.6735	16.5043	16.9424	39.1803	14.9897	21.3225	12.7624	11.5665	25.472	7.20574	20.0444	17.5565	9.30914	10.9778	21.7005	23.2369	22.95	10.9918	48.6952	31.1305	14.3265	20.6065	19.3283	17.5414	48.7776	12.3486	22.8102	12.2289	7.83804	19.1285	12.872	26.4589	12.873	24.89	19.1143	18.4792	7.08852	20.3979	9.40481	7.99024	59.7589	42.1614	38.3148	19.5974	9.08003	27.3094	12.5312	94.32	22.4538	11.101	26.8898	12.387	4.2195	23.3534	39.5067	16.8573	11.3568	8.50331	13.0175	22.2406	13.9871	53.0814	14.3113	13.5255	17.0886	14.9897	4.94337	68.9588	18.9555	9.67541	21.5657	9.06358	30.58	41.7987	9.62879	14.9988	10.1689	14.5864	13.8692	24.8333	15.7576	34.9753	12.3184	12.9333	19.8879	5.69941	37.1251	47.1471	32.546	14.2947	22.9388	8.43083	46.8789	12.0937	41.8895	5.6902	24.5075	88.4439	15.7516	9.88688	25.479	19.2179	15.288	22.9388	9.52884	7.99507	13.9477	12.5312	24.8637	15.244	19.1809	10.1217	96.7022	15.2367	16.7748	18.8809	8.72968	25.494	17.5565	18.2638	99.7806	13.7209	16.0514	5.24496	8.63065	92.6746	12.0737	57.2882	13.917	23.9804	64.5282	20.1711	24.6454	8.39943	16.4449	10.512	12.2326	14.0056	18.5205	33.4096	33.498	13.8263	55.3673	18.7807	52.2938	12.0383	8.47456	13.1616	14.6943	10.3706	21.7735	9.27111	40.3399	8.25176	26.6397	40.4099	34.2949	33.0396	12.1095	18.7528	8.91829	18.8522	29.3491	19.9265	11.8842	44.3235	7.32379	17.1233	9.86882	15.5911	30.7662	8.9038	6.14261	8.14252	22.6535	7.05142	15.6321	14.3546	22.1931	26.8058	92.5186	9.32157	21.1112	15.9965	10.7199	33.255	6.36827	19.4173	8.55672	14.1821	16.3552	51.8299	44.9202	43.9933	12.5197	12.1944	13.0404	12.1526	106.39	10.5302	11.0738	22.7406	20.9016	32.5252	46.3493	15.3157	36.4318	45.8467	111.634	15.1698	24.4406	23.4303	22.1931	23.0329	8.59543	35.9282	41.8895	19.189	8.18743	30.1777	36.5741	17.7733	6.91193	27.388	19.4049	34.1964	45.0127	28.6144	19.4049	41.6799	50.3714	33.4375	11.902	10.3239	8.25735	12.0446	15.3935	21.7203	18.7528	11.5773	18.4747	20.9139	9.46207	11.4332	16.9939	21.1527	28.4352	10.6	43.3465	12.2556	9.38063	38.3022	16.4591	9.10413	14.0474	24.5511	33.8922	28.7336	16.1386	80.2744	31.9928	14.6455	18.4683	17.1758	10.2017	8.95215	54.9357	33.1726	25.0193	82.9706	67.1629	59.5037	41.2528	7.74261	23.3055	15.2493	43.7268	6.58476	40.3294	82.9736	28.3457	62.3527	23.0329	10.5686	23.5877	28.4804	40.4878	13.5169	9.82925	74.3151	33.5434	20.6536	13.1899	7.4111	24.3645	31.3931	9.1912	17.437	51.6149	25.0103	12.2027	18.6548	15.2186	35.0929	42.2799	7.61219	18.4353	18.7287	52.7554	8.29666	27.5328	15.2493	15.4198	47.2522	10.7484	14.2337	6.76576	9.7558	14.413	52.9953	53.8987	5.9668	28.4693	27.8135	39.0492	123.724	10.1008	22.6844	31.0271	18.8229	25.4401	33.1464	10.5301	13.4913	32.008	22.0735	23.8818	48.373	23.0018	12.1505	56.3642	12.7094	34.8203	16.1565	9.9297	35.7273	28.0032	60.2836	54.6039	17.1575	97.5604	47.1471	14.616	9.39868	55.6826	31.5611	21.2973	27.735	38.4404	29.6721	8.19803	25.6136	27.627	52.9283	30.5168	17.884	24.9021	15.4723	20.9139	19.2118	20.3747	29.252	31.3062	23.1232	6.14909	55.0561	17.1188	26.3608	16.2971	11.3577	20.3879	7.20014	32.6906	20.6707	10.633	119.847	10.7243	30.2711	19.6314	25.6664	43.3465	12.9648	6.63295	18.3317	9.13298	30.2724	18.1172	69.5657	51.9562	42.6632	11.8671	29.9451	8.13809	33.6898	75.3055	28.0918	24.1303	3.49101	11.5337	26.8606	29.268	123.262	21.1531	14.904	14.6732	4.93486	9.57178	117.88	16.0449	4.57853	12.504	50.8096	14.2953	16.3253	38.6708	15.3652	8.70321	5.06261	131.039	29.0627	31.101	15.6835	22.864	28.3248	7.61219	14.6102	34.8878	29.4165	23.3068	11.9947	10.0712	97.9684	29.0576	55.5774	76.2038	111.128	13.8268	16.3128	62.7754	8.39761	5.77907	4.69386	13.9411	11.9326	43.1572	9.09873	12.3504	12.226	24.3148	48.2682	15.8666	16.9226	10.1224	39.2953	16.0616	58.3149	27.7423	35.0062	72.6058	4.94975	28.6893	16.1489	13.0786	50.0345	16.429	35.0575	56.4865	18.3352	14.0899	30.2947	24.3905	53.7305	22.6779	9.99215	20.3108	5.13204	53.1426	4.05294	70.758	13.2608	22.9312	11.1273	14.411	12.0696	14.0056	17.9391	50.4372	11.0339	23.7324	10.7549	7.20554	21.3551	18.9233	30.0356	96.121	13.2367	66.2634	22.2985	31.0271	12.5346	41.5778	82.4687	16.5673	15.0638	61.6308	2.70721	30.4996	30.4502	16.3594	76.7188	117.299	18.2893	22.7246	8.39341	55.7524	11.321	5.92744	11.1211	43.8035	28.2561	9.4261	10.1241	15.8342	33.6291	12.6344	7.39104	21.4961	18.8664	47.4459	11.4082	11.9275	8.12292	18.3766	43.0034	11.7582	7.54051	36.1624	6.87337	36.9962	17.7733	24.9021	24.4406	25.0364	21.9802	11.982	18.5239	6.56088	51.6621	23.3534	31.3141	26.4248	17.4142	5.99253	17.7029	11.2694	8.83436	30.4495	33.4512	22.9975	22.3699	13.0786	9.98836	19.4897	14.5689	10.5539	24.6609	27.8061	34.2929	9.10713	9.51902	21.8296	38.0652	6.901	23.5981	20.6426	10.3338	46.1906	12.5863	14.0762	52.8376	9.0971	16.8752	16.0103	39.6257	10.1476	25.6459	8.41857	8.51883	29.9596	34.3453	44.9202	14.9979	16.0493	17.7768	29.6276	20.1866	31.4736	33.5948	60.9373	21.6401	7.16809	15.2905	26.9001	32.2412	17.1355	14.4225	15.537	14.322	19.4897	14.222	14.9177	16.3999	14.6943	21.4502	31.2673	13.6363	15.5847	30.1777	7.434	9.59286	39.2763	19.8671	9.59505	13.0206	53.0403	58.2349	5.04594	15.0826	28.2561	76.2833	16.1489	14.5214	46.8498	9.05257	12.9601	12.9221	22.2458	18.4353	21.366	60.0748	76.2038	12.6956	14.4786	12.7039	86.6669	11.5746	9.83883	37.3483	20.7693	19.0333	16.3076	14.8853	13.4913	4.15893	23.3068	58.5413	16.2713	12.2983	18.8056	108.061	8.14948	29.1765	63.526	14.5205	14.0831	25.7116	10.0274	25.0218	31.2381	24.847	37.0519	5.54109	16.4851	34.4421	89.1527	37.4708	26.7234	14.9037	17.4209	23.1434	9.13834	8.29671	18.3595	84.317	43.4389	29.2664	13.6773	20.3346	8.64086	16.497	29.0627	34.0361	8.43927	20.0111	12.5165	24.1149	21.5281	6.09184	66.7312	61.1723	63.9147	13.1401	10.7771	14.5881	20.6426	13.6538	10.7333	5.80259	5.65736	27.5625	38.9973	10.402	5.65924	22.6881	12.4107	29.7312	32.546	9.1203	112.336	11.2239	15.0153	16.7813	42.2788	11.8146	86.7698	23.2791	24.8641	4.54355	6.73099	10.874	16.1212	14.2412	21.1773	10.0623	51.2673	11.4379	8.72874	31.5611	20.3392	14.3074	70.6106	8.0931	50.0585	18.5753	13.3322	20.5229	15.5566	8.39341	17.3865	39.861	9.06358	22.8757	26.6397	20.7294	17.0373	12.868	7.00292	75.801	56.2401	10.7799	21.7005	9.0971	23.2815	118.616	39.6504	20.3359	37.774	67.2512	12.7039	43.5599	17.8648	44.1401	22.9463	15.4027	31.5765	12.8755	18.83	5.38858	10.2144	34.5014	29.0576	13.8027	22.5472	10.0293	44.7607	12.579	13.4066	13.6605	48.4625	22.4441	29.2558	5.40134	14.0222	29.1989	17.7371	30.2697	39.6186	5.30089	15.4793	12.1505	29.2558	22.0226	7.08438	18.6887	52.9046	35.6864	25.8234	73.9709	67.7581	12.8401	11.9467	11.3634	12.7173	40.4228	57.3341	50.1847	28.9807	16.6619	17.8698	23.1363	11.2355	58.7184	9.29242	11.1211	34.286	11.3708	9.55995	14.5283	24.7673	13.7399	26.2109	13.6669	32.7474	29.3927	15.9347	15.2555	25.4428	62.3705	14.4076	12.2897	25.0193	25.1805	18.2638	40.3243	10.5919	10.3235	19.4058	18.3713	42.3313	14.149	49.2715	12.9	4.39964	30.6193	14.0026	7.97743	54.0888	15.4293	12.4107	26.2496	34.7829	43.9627	8.56221	34.5316	20.545	8.70501	9.30914	71.1791	16.2256	19.177	9.76161	10.9035	48.147	22.4731	28.7774	17.9408	27.0871	19.0104	12.3773	118.866	18.2125	6.70027	13.4778	9.72319	22.148	22.6868	13.512	65.3505	21.0182	17.361	43.6717	19.6789	9.71923	5.27747	16.1386	113.178	24.0999	9.83883	7.27061	12.2302	20.7693	63.9737	30.6115	92.4991	15.3014	73.8582	19.335	21.9406	46.1911	10.05	25.5916	18.9545	15.9163	10.4045	11.1943	10.48	77.9711	17.8774	45.9162	15.9029	9.96284	10.7237	34.7829	12.8313	25.346	7.36322	20.4187	13.9367	10.752	16.8278	9.78206	36.8699	17.2794	6.41277	29.9756	33.1262	35.0142	14.3619	23.951	3.87797	22.1932	33.405	13.7997	54.0695	24.3961	4.99583	24.1269	23.154	38.568	12.6586	14.261	22.492	62.8413	16.4591	13.0175	6.75236	35.7565	20.0237	17.1354	13.8195	21.3054	24.3359	8.26385	50.6259	11.2278	7.40351	64.4429	8.64046	16.0552	30.4863	49.2993	102.241	4.97554	51.5456	19.0485	86.9731	27.1939	14.6234	19.2723	20.732	12.6636	12.0824	16.7008	15.7671	6.1525	11.982	9.32589	22.4188	5.82344	16.2467	30.4502	33.8922	10.6997	9.29793	20.5741	28.2333	15.9965	23.6856	12.5165	29.7173	129.911	13.1627	18.2655	6.6414	10.5829	24.5736	19.3247	9.8398	35.9674	45.8243	24.3264	40.853	21.1397	83.3473	20.5046	38.4924	26.7752	14.4813	25.2625	11.7016	71.2408	11.7452	21.3337	26.2542	9.55683	59.5051	15.244	29.0077	19.8091	24.581	24.4397	13.3546	61.3938	20.9012	10.1057	17.5103	13.7546	20.9643	61.1774	12.1747	8.33866	21.0187	20.1309	16.5286	23.5877	11.2378	33.4299	26.0917	23.5582	9.69336	19.3314	11.6603	22.1317	22.5598	27.0887	20.7294	24.7414	11.4338	23.0921	14.8579	14.8258	7.94648	21.0013	14.8676	6.6689	42.422	64.578	16.1992	22.563	5.91445	18.4107	11.2694	14.3477	23.9803	11.9109	10.2685	12.5605	13.733	14.6459	28.2333	10.4301	12.2615	27.7331	18.8056	7.92638	40.5695	13.5237	48.2734	43.5723	8.23508	9.69635	9.35495	24.2582	32.9738	12.2491	15.9054	8.72874	15.1714	9.3119	21.817	12.0746	50.4789	32.8521	18.1154	15.1965	24.4674	20.8545	6.03587	59.5621	31.2381	8.48813	11.0789	35.7853	44.8005	11.8735	13.2254	16.5587	18.667	20.0636	9.31945	35.2589	14.4392	44.2143	8.17799	15.8844	8.25735	13.3413	55.6166	16.7611	13.2345	25.909	6.05956	58.4528	7.1055	9.35607	20.6536	34.2231	32.5252	20.3679	25.8369	22.6779	27.1939	55.7069	10.8573	43.1898	10.6073	16.1596	5.13548	8.05911	12.5192	10.0904	29.8248	19.2592	54.0908	14.8308	26.4589	82.0024
CRP27379	11.3031	57.0637	14.54	21.9855	27.2986	12.5159	28.2567	28.3596	11.8942	28.1216	11.9466	19.4818	119.76	2.34349	18.397	10.3261	17.0264	8.80952	223.252	24.1992	32.7315	18.6869	23.554	11.7828	7.21382	16.5983	24.0011	31.7482	28.227	8.6693	13.5025	44.0427	45.9638	17.8653	19.0338	21.0405	30.9817	12.4742	58.4385	49.7387	56.3257	30.1568	14.2348	35.2453	17.6492	21.6907	35.591	6.69905	28.7987	15.1928	15.6614	17.8174	17.8653	82.9329	19.6006	38.6635	34.8285	13.3253	43.6784	117.538	13.9076	31.4956	18.4245	5.62878	19.6045	17.7456	15.5725	20.8227	13.7984	25.4218	15.0207	5.60659	23.2871	12.4279	9.25669	5.70436	39.2375	23.5495	13.8628	11.7794	37.9733	41.3676	33.8649	12.3521	49.0786	13.2825	20.1474	14.1438	64.8488	11.7891	22.3232	7.691	23.9556	11.8311	49.2077	27.8114	17.4767	6.85187	17.1054	24.5735	6.54769	24.8107	10.2624	15.4649	14.2902	5.23371	12.7913	3.58956	19.7803	18.3161	18.1517	32.0835	27.2136	26.2959	19.078	19.105	6.54919	12.5335	19.9551	9.96936	18.7973	11.6101	40.0508	13.7706	10.4995	18.9659	46.2385	10.2147	59.6797	28.5881	36.8212	25.7387	22.9512	15.2131	9.71431	27.8393	27.3937	32.5332	44.8727	59.4904	114.054	44.1603	13.6637	14.039	115.67	60.0656	14.2348	15.1141	37.6762	13.6212	76.1464	43.8322	15.7293	22.1147	12.3685	59.4904	12.9053	32.9306	14.5701	58.5418	33.5232	32.8095	5.34574	31.0758	13.0707	9.19975	30.4479	9.95711	19.105	22.8324	111.844	12.2521	14.8332	25.7985	15.3482	88.4189	6.36781	7.33445	13.3037	23.8753	8.41867	16.1761	56.2108	30.9593	26.2122	10.6493	17.8444	56.0277	27.3317	51.3856	29.8674	7.29059	49.5583	61.6635	49.7435	7.74078	59.6056	98.616	26.1914	5.86606	16.573	15.3568	18.2085	16.4997	15.5681	51.0874	15.1593	12.0277	36.6402	28.9925	41.5863	11.0314	6.74748	47.1154	11.8883	12.9155	11.8367	13.0456	7.18645	12.4054	16.1239	86.9871	14.7546	48.5128	76.611	53.3116	9.00397	24.7415	12.5034	13.8283	24.9996	36.8491	7.29782	16.6712	11.8064	29.5741	30.4746	19.3068	39.0117	20.539	15.8826	10.1789	17.4553	5.55002	11.1796	40.2733	65.9913	21.0724	16.4329	63.5635	61.0515	13.9312	147.191	28.8027	13.5888	30.5311	12.2758	7.57385	32.7639	80.8243	28.2834	19.0738	13.5908	14.6037	18.9969	11.6117	40.1482	8.05363	13.4462	23.0286	28.9925	10.352	130.377	33.1996	8.93161	11.8942	10.3881	35.1918	31.947	11.4564	20.2259	9.06969	7.69101	22.1016	47.8914	11.7891	51.1968	16.7579	36.4225	21.856	4.53581	77.4729	22.45	15.5784	11.463	34.3412	8.46148	65.0529	7.71834	105.266	10.6578	16.4229	125.603	13.4585	9.56773	22.3408	24.4604	12.1024	34.3412	7.35653	16.1607	14.8696	13.9312	37.6277	45.8897	22.5996	19.3793	53.1936	21.4375	25.5191	8.30863	8.35705	26.9414	11.8367	14.3896	170.62	10.3699	20.4883	4.7649	16.4533	171.666	19.5047	78.0646	24.1916	29.7859	38.2168	26.7081	19.078	6.71989	10.4844	4.85431	38.6141	11.8715	20.7273	31.6935	62.3764	26.0158	26.2389	16.9389	34.4542	17.2867	8.11282	21.2621	11.6373	13.156	31.0755	12.9883	50.7166	9.69488	18.4518	12.5403	73.7422	49.1771	10.9825	9.83102	32.6346	20.611	27.549	37.4181	18.5936	120.534	29.083	12.5559	14.7134	17.5306	18.3457	9.21752	8.77077	46.0908	26.5973	12.8998	14.0633	16.0322	24.3701	17.8699	73.2152	12.9393	15.3624	19.1141	11.3187	18.9748	8.00157	13.8358	9.82976	11.7736	7.36114	35.2866	22.834	14.1131	8.98895	12.0908	14.0993	40.6757	56.4955	17.7507	12.4448	19.9643	24.7562	13.5128	26.6498	16.1877	27.0198	67.0267	71.7051	22.4558	33.1463	27.1523	15.7826	18.7423	58.4979	117.003	105.266	12.1074	5.25967	41.8022	110.262	13.2614	11.9613	39.1214	16.2343	90.9106	37.544	27.4628	16.2343	23.0782	46.4182	41.598	10.1919	7.63703	13.9689	40.5995	13.0205	19.605	9.83102	9.44582	24.7605	19.8859	14.3276	17.2186	46.3079	22.4619	14.1243	8.83818	47.5522	4.5689	13.4703	20.4127	11.1888	11.062	18.7079	54.3112	14.3055	18.9666	13.857	38.6635	12.8566	20.7574	13.4057	12.332	10.3211	10.4818	71.6113	26.361	14.2537	143.806	43.992	158.176	58.0411	12.9712	20.0407	11.9149	43.8858	15.8951	50.6729	89.4303	22.4572	36.6286	18.7423	12.6356	10.0231	9.73739	52.9287	9.84166	13.5563	109.63	22.7805	16.8643	13.3284	82.6538	38.3375	30.8697	12.8764	21.9855	23.2433	21.1587	12.6635	23.8348	13.4483	31.6752	27.0344	16.9429	45.8332	22.2166	75.7553	8.75297	41.2308	11.9149	36.1879	13.4148	13.1293	24.4557	84.7277	5.17257	14.1114	44.8588	66.4091	5.27271	28.2943	40.7993	27.7592	135.025	6.87052	26.8926	14.5837	13.3367	10.8204	69.7732	9.19515	10.2701	18.4798	16.9805	13.9579	24.8176	32.5332	11.5592	90.0513	76.63	99.002	30.5243	17.6157	18.5882	28.7863	38.0164	18.1627	18.0124	122.133	22.45	30.8082	14.0586	118.234	17.8582	24.7377	25.9398	41.1375	8.90322	52.9981	22.2215	16.7597	15.2234	10.8294	21.4008	9.44122	8.44274	19.8859	25.2145	10.714	50.4734	18.3639	20.5032	12.9053	109.766	17.7292	25.457	34.7953	16.214	20.2049	117.433	32.0329	17.0333	14.5901	147.109	13.2384	28.7627	9.76887	18.0469	47.5522	8.65531	6.91311	53.5449	9.29951	46.7823	29.4155	100.914	48.7996	40.615	7.62355	17.101	6.06777	55.7876	82.477	122.62	18.8814	7.2187	2.30029	34.0927	13.7984	164.101	92.6445	16.0987	18.307	6.5614	6.53441	200.077	12.0819	4.93098	17.1538	81.3667	11.0849	34.5006	46.5836	11.1457	17.4966	9.43104	150.613	18.2329	40.8257	25.9113	28.1417	16.9306	16.9429	29.543	62.7065	16.121	12.7301	19.0115	15.7195	58.6297	19.5873	93.3802	36.7745	148.434	18.9659	26.1328	74.555	4.75041	13.4437	2.6457	15.267	17.1349	34.9076	12.1323	15.2013	5.85206	12.7729	98.6999	11.6017	8.34558	15.4886	27.5722	24.4703	80.3113	46.3223	31.6419	60.2391	6.72862	46.5013	14.0565	6.26016	87.3828	35.9909	35.2021	27.1099	19.8206	35.6481	18.517	31.2262	33.8215	15.2205	11.337	26.0408	17.5274	79.7355	11.0855	136.013	10.3562	26.475	10.1088	10.8821	10.499	11.8715	30.8411	81.7485	9.47704	24.513	12.3549	10.6948	32.6686	9.52832	17.5374	159.523	11.8797	93.5395	25.9622	14.5837	10.5201	58.9074	119.225	37.0787	12.2176	97.6062	3.15506	33.4236	15.5929	17.4938	122.243	74.0856	27.3687	23.9301	9.91431	69.8033	6.64003	8.78184	7.57534	88.5573	14.7441	12.7973	22.0089	16.9322	123.875	12.5464	9.82715	32.1192	22.9724	20.3823	7.85428	7.5194	20.1474	14.9831	51.7266	21.3105	9.4308	60.2024	11.7599	89.7925	13.2614	9.44122	33.1463	13.1822	27.2888	25.2821	18.1273	14.8566	34.1642	32.7639	9.30334	138.361	10.3119	4.45996	29.6111	6.85997	9.70097	30.2015	85.697	12.8136	8.7039	6.26016	13.3037	30.5309	13.0414	17.0282	25.9343	17.4446	30.2757	47.7172	12.8304	9.64515	23.4719	11.1149	7.91734	17.5276	15.146	112.962	19.8931	21.7983	46.1253	9.22106	11.4266	24.2598	67.9474	14.5717	27.8991	16.0583	7.10291	43.0211	23.03	22.834	26.5618	15.9552	11.387	21.0405	9.56128	17.8174	34.4937	35.9607	13.1577	55.4754	21.4731	17.6263	50.5063	23.7015	13.6177	14.8738	13.0015	30.5309	14.4658	15.3444	11.9618	11.6373	18.397	50.4482	23.0836	9.70346	41.8022	14.0109	9.78755	28.3224	59.7669	16.3913	9.79374	143.921	69.1276	10.7804	56.1145	14.7441	81.9058	14.0565	45.0777	19.196	33.473	15.4609	8.47114	9.97014	45.8332	20.113	31.0556	36.7745	13.1665	46.646	12.677	88.8166	38.8757	12.6298	21.1479	18.2015	16.4072	8.46621	12.1857	16.6541	10.8196	12.7301	50.8866	11.5164	53.2696	20.7242	143.787	9.23875	10.6035	49.8381	31.5989	20.0599	13.8936	10.5916	19.2597	13.3137	17.8398	44.9988	9.9875	21.0049	46.7742	110.682	39.1684	24.0183	10.7007	13.6641	27.7916	7.11455	9.82369	13.5381	195.694	39.6496	15.9339	15.6654	21.9	12.1916	86.7895	18.2329	51.1057	59.102	32.7877	49.1133	26.6018	25.7327	9.99738	132.786	48.2051	104.307	14.3307	6.28216	13.5149	17.5276	23.3243	10.7078	8.87792	8.47702	29.0746	21.8301	4.26773	9.12159	11.0707	14.0695	26.9457	15.5784	11.0177	120.132	7.28585	17.8733	17.3542	120.88	14.4333	109.629	43.8408	26.2132	12.5469	63.995	82.4299	23.4541	14.0939	9.71431	12.2148	38.3839	12.3989	15.0411	17.8582	27.9367	9.75516	30.9817	7.43011	55.9086	26.4532	14.5235	15.0279	13.5322	9.91431	21.4187	24.9097	10.3881	67.2903	18.4518	19.4131	87.3829	10.8844	8.37999	68.0573	58.1698	7.27075	12.4054	9.22106	25.1732	187.281	73.9524	15.3497	24.2154	89.0263	12.677	68.4678	48.6635	74.5348	14.1215	11.9096	29.4868	29.8589	13.3587	8.30404	8.14866	114.97	19.5873	7.9281	9.0777	54.3401	18.5312	12.6712	22.1138	13.3261	16.9438	23.5764	39.2661	9.80175	46.61	13.9076	17.2539	41.9232	27.8404	7.61193	22.8596	11.5592	39.2661	23.7832	14.0317	31.6864	61.6635	45.0637	25.2829	156.422	170.306	14.9695	23.6405	10.0785	14.4903	85.3617	77.4872	34.6756	26.7528	23.5063	19.8051	31.1336	17.8223	27.7001	7.52096	7.57534	48.013	8.51233	16.1504	22.4921	30.0828	10.9612	78.7483	9.66398	17.5189	30.4829	50.1809	11.5385	63.5983	103.499	49.5281	11.4522	14.2537	46.7534	14.3896	27.1311	7.76003	16.5856	11.4219	15.5886	28.8221	11.6101	33.8867	8.99156	7.7217	21.6803	11.8061	10.5493	19.263	6.69295	18.2843	25.8037	35.552	67.3928	7.02577	47.615	14.256	13.6219	13.0456	87.7887	16.3096	22.5924	13.0829	30.0782	57.0083	47.2507	34.8427	16.4132	22.8964	8.42491	7.68579	65.9366	13.3112	11.1486	9.78317	7.21382	10.7614	11.0701	21.9064	97.6544	14.2475	28.1153	17.1288	21.0943	13.2021	33.8397	13.857	126.405	28.5881	12.6298	5.4002	10.5228	18.2015	41.3804	15.6825	116.619	13.6678	53.2371	14.8832	15.9224	30.383	13.6851	28.6594	12.7585	31.5127	19.5887	16.0747	10.1192	63.3734	14.6581	54.6082	8.46731	12.789	13.1176	35.552	12.8594	23.9448	20.4418	29.3206	24.0708	10.0536	15.9656	18.729	59.7318	9.03111	10.2793	106.828	20.456	51.9628	16.5953	34.1739	3.82845	19.8428	16.9645	28.393	55.5719	42.4277	1.62706	32.7047	15.779	55.0353	11.4137	11.7988	19.0247	32.9306	11.1888	14.6037	18.1566	55.1934	14.0873	23.4115	13.0792	16.9966	68.5135	13.6923	90.1985	9.91102	16.6531	83.0402	7.04969	9.78586	50.7924	64.4595	149.874	8.30333	24.8115	15.7374	190.972	16.9388	14.3325	16.829	13.099	8.83252	21.8391	38.3439	14.5199	5.88987	25.2821	15.5633	25.9418	34.9559	15.6447	15.5929	14.3055	32.7066	15.0205	25.1598	23.5447	19.1141	39.717	49.1133	24.991	80.1582	11.9951	6.81266	8.17445	12.0308	46.2134	29.8053	8.09439	36.7627	27.6795	33.2477	29.0577	17.5746	75.1382	14.4407	23.5209	16.171	14.3229	36.6763	20.7885	99.9659	11.7649	10.8876	16.232	36.9645	29.2441	45.8897	25.642	38.0169	21.3992	32.7459	16.501	77.9911	86.1929	16.0803	11.3395	15.3332	22.4657	84.5504	31.9557	7.22573	63.6009	43.5253	27.6184	10.0231	20.9783	25.4141	27.0194	25.5114	11.3417	44.1419	19.7883	17.9629	45.4237	19.3328	19.4131	19.0033	15.5609	54.5665	14.1463	18.8987	44.112	42.1315	17.2521	70.5002	24.0195	18.8545	10.9846	66.0478	5.02646	28.2817	6.85997	19.6372	14.2545	18.7327	14.7452	14.7277	41.5724	18.341	23.5447	17.4281	7.12672	50.8862	20.7242	8.13004	50.9251	19.9375	29.957	16.3519	49.9788	5.27634	20.3317	19.0004	22.3141	6.70932	21.9938	15.0411	38.785	7.84468	13.6211	11.0609	48.533	23.8804	21.3262	7.6376	26.225	20.6321	63.8707	75.5146	13.3137	10.5755	19.6376	23.5719	21.2296	17.5942	10.0061	16.4735	22.5505	47.4015	11.5014	62.6144	23.8175	49.1576	11.8848	21.055	13.9689	10.1536	85.7579	16.775	7.79667	19.166	13.052	46.4158	53.7436	10.1823	16.8643	19.4818	13.5128	31.407	25.4	15.2205	16.9388	25.8195	18.3022	44.8493	13.1665	9.37858	5.04565	5.69147	13.6379	6.05531	21.5245	26.3388	44.6619	37.2049	30.4746	113.356
CRP27413	8.24509	35.3291	12.517	10.9315	16.7864	34.9667	11.7146	6.39289	5.02656	16.9007	11.2362	12.5664	47.4406	0	7.78639	3.32534	19.096	4.87109	67.7401	29.7452	7.43463	8.59403	16.253	6.84491	5.458	12.0529	13.8722	17.6557	31.5265	12.5365	11.5752	21.0277	14.1145	15.1455	8.63841	8.58158	9.99603	8.55491	18.035	11.6675	10.5482	6.39845	6.16572	7.14324	12.6215	7.97591	9.49678	5.80638	5.8174	10.7804	7.43592	6.4375	15.1455	8.61363	8.22669	14.4605	5.05815	8.22479	20.084	78.5061	6.9945	12.8127	0.928338	8.16753	10.1249	10.5474	8.39343	20.8618	11.0952	28.1358	6.43987	5.38308	5.83923	6.69459	4.16408	5.35177	17.7242	6.85943	6.35124	8.04406	9.37529	38.2555	25.2608	5.89597	37.8659	6.75156	12.6537	9.59067	27.7107	6.80714	6.88926	5.55512	10.4488	9.30318	12.149	16.7404	6.04078	15.3586	11.0688	10.7903	8.08285	23.5178	6.18221	5.54773	13.3497	4.54002	6.5793	0.140672	17.4317	8.3033	15.0569	87.8434	10.4336	2.26473	8.22973	8.15532	6.31617	7.86945	13.3973	7.18334	9.12083	11.9435	12.0728	10.289	5.34648	7.68227	12.583	5.35911	3.4316	20.3154	16.7983	13.4595	9.333	9.64724	6.60424	16.7209	23.5748	8.27743	22.0056	5.04732	26.352	5.57317	7.87138	8.08762	52.6963	13.3396	6.16572	6.91028	16.5577	6.78762	75.2955	28.0772	3.99906	22.3077	7.15707	5.04732	18.4464	12.037	26.4851	10.4296	11.0006	85.3357	1.94091	14.8396	5.60631	9.60952	12.7377	14.0476	8.15532	7.21998	10.9205	7.16431	9.76587	5.22436	6.41744	23.3016	3.9304	3.18116	7.9548	10.3289	5.42217	7.65157	6.02094	7.60357	22.2306	7.38028	8.22741	44.3307	7.56984	10.9113	10.8987	6.79995	8.59237	38.568	117.511	11.6405	7.17552	99.6164	59.6256	5.75052	7.33425	4.22617	7.94942	3.49169	8.12316	15.0839	8.96138	5.39918	10.8752	5.15159	17.3002	9.44464	2.7765	15.5351	1.99299	9.11068	11.7654	4.97043	10.3022	4.01081	5.25252	6.14963	9.74232	11.2831	101.043	15.2922	6.16379	13.5091	7.4927	9.7722	8.25351	28.1596	5.91206	2.08934	6.24623	5.80809	21.2526	12.1703	19.8978	17.7482	5.49936	5.65445	7.04245	7.99314	5.44764	27.5808	11.2106	7.82764	10.1429	3.82272	15.4032	5.37422	55.3503	13.4322	7.09705	8.31384	5.25749	5.37602	14.7508	27.3432	29.2529	5.06235	8.78188	5.76884	6.11763	10.0726	48.1247	4.79952	5.16405	9.0876	5.15159	10.2233	14.4532	16.037	5.51285	5.02656	9.43355	6.1512	28.9804	7.07121	9.31239	3.91866	5.55513	23.086	9.39008	6.80714	18.7438	6.89562	13.5777	8.99342	7.42512	10.8894	6.68949	5.33411	11.5179	9.51673	9.15977	44.8591	11.91	11.4239	5.26264	8.27487	54.8112	8.95937	11.049	8.39354	7.48431	7.29622	9.51673	6.1753	3.52054	8.24142	5.37422	18.4744	7.1625	9.15411	6.97752	12.632	4.36515	19.1369	4.85841	5.60675	29.7366	11.7654	9.74121	56.0458	6.40061	7.72809	4.36412	15.5629	44.5814	10.4954	55.0962	7.35767	14.6321	16.1001	7.89424	8.22973	5.53028	4.95929	0.164177	6.35566	9.48254	12.4172	27.6938	23.6555	21.9737	12.4206	5.77788	28.3548	11.3973	6.67662	7.4992	9.62979	9.02252	25.4174	3.60755	11.0129	7.97861	8.33342	7.17732	12.2845	32.0918	7.90851	4.48504	14.7771	6.83556	4.7296	6.33995	5.65966	224.413	14.8861	8.07276	3.05905	9.64707	5.54619	3.67053	7.07456	5.40104	16.4166	5.65054	4.34015	2.82729	19.391	12.7288	32.9203	10.4651	8.09141	7.45124	9.78075	13.2734	3.83009	12.5164	6.93396	5.49934	10.1688	12.2668	7.78243	10.074	11.8891	5.4041	7.88661	11.4047	12.6803	7.84523	10.6685	13.5644	34.0763	7.72475	8.94154	20.9478	11.3548	69.1694	18.1144	13.4454	17.0673	27.932	0	13.2695	3.97012	12.5101	11.4239	7.73074	7.63864	9.1859	22.9243	8.33978	3.76997	24.2746	8.37517	4.5054	13.3123	11.9044	8.37517	8.37453	17.237	32.9608	4.83901	9.42759	7.21842	9.88883	5.23315	7.15045	4.48504	5.13061	22.4565	9.51872	4.67706	4.94319	9.31342	14.4943	10.1445	7.27358	34.7136	6.05791	5.67804	13.9992	6.82848	5.21395	5.37688	11.1741	6.18995	7.39372	5.89858	14.4605	5.92514	12.4749	12.2317	11.1845	4.932	4.39449	50.7956	10.9899	6.50794	68.6076	13.9247	18.417	16.989	14.0108	10.8085	2.78267	17.086	3.11936	18.3831	42.5135	9.1253	14.5698	13.2695	2.22831	5.54657	9.61632	14.2187	8.77436	2.06723	60.4682	20.0188	6.81979	6.49475	3.44071	36.9849	17.5415	4.37122	10.9315	6.14847	18.9023	5.81677	10.6756	5.53378	15.9961	11.3128	8.43358	9.75503	16.3591	20.7815	5.40259	29.2836	2.78267	5.71154	9.29496	8.53681	71.0665	3.62588	9.31193	4.06464	11.6686	10.4705	11.1194	17.0146	27.4825	25.358	110.01	3.7695	44.8872	10.9009	5.9269	7.10756	13.3538	5.29715	9.22034	5.26444	3.79306	5.09815	5.99405	8.27743	6.73081	19.3111	7.97088	10.2874	6.71327	16.412	8.26067	20.5764	15.948	21.3274	10.7344	65.9611	6.68949	16.1634	3.93374	17.2454	5.1871	10.4029	18.4367	21.7834	2.35514	7.23716	13.2428	6.54719	12.061	7.77235	21.4869	4.22486	7.40526	9.51872	11.3519	11.1912	21.7392	11.7881	10.9753	18.4464	76.3787	6.05358	8.47124	19.5761	10.0078	5.09022	2.52114	22.3599	5.05712	8.37716	22.389	7.67084	12.8143	6.69412	4.07909	34.7136	9.07185	7.77537	7.56999	5.59275	25.7238	13.868	19.1894	20.1342	26.7831	4.42869	10.0963	5.27102	36.5891	47.5134	9.56364	8.96473	1.1139	0.283962	25.858	11.0952	138.63	14.3738	5.61124	10.2336	5.18386	4.72861	72.6652	7.63076	5.07258	7.32244	14.9421	8.61578	6.2544	43.6052	5.89668	20.9131	3.39565	103.346	7.00242	8.91009	6.27771	12.0253	10.6356	8.43358	12.8172	37.3553	11.5878	6.20989	12.4365	8.31646	12.7094	6.70529	19.4357	14.6708	62.8797	7.68227	8.74748	14.8212	4.05982	7.58074	0	5.4917	5.65362	14.1425	6.45153	17.5143	5.33957	7.56254	60.6923	7.41972	5.15114	3.62791	9.76249	6.94427	17.2051	26.3041	21.3309	32.1761	9.71006	25.3188	11.9603	8.69389	17.7387	6.23094	14.4345	10.6645	16.0683	11.2988	13.4646	8.85549	15.0044	8.52063	3.71745	8.57235	8.97436	52.5364	10.2635	54.7507	3.29919	14.8043	4.69635	9.90992	8.02319	9.48254	28.1529	12.098	4.56992	16.6063	38.1292	7.40613	26.822	10.0197	4.55773	91.7119	6.59927	30.4319	14.4222	10.9009	5.07292	90.0711	46.1993	6.43203	11.8679	8.78213	2.57334	10.6707	5.11508	9.56365	102.906	134.566	14.6745	16.6624	4.79953	12.2516	10.1754	6.50449	4.29661	31.1614	5.50264	4.55704	8.724	12.2426	1.7279	4.56841	5.82298	10.2986	11.539	15.1318	4.43236	6.70394	12.6537	6.62545	19.6805	3.6425	9.48601	15.8497	6.48088	31.3761	8.33978	4.22486	17.0673	4.43807	70.7559	27.9587	7.05373	2.46022	17.214	14.7508	2.87115	14.281	8.27424	15.7396	11.3799	6.51411	55.2713	21.1453	7.48602	9.38785	6.40822	8.69389	7.9548	15.7038	9.0557	15.5552	12.7288	8.61385	14.1091	3.93749	5.07251	8.9299	10.3199	2.9756	4.82165	11.1367	7.57993	253.627	9.5833	7.33885	25.1925	9.80204	5.10723	14.7997	177.038	10.0318	18.5978	27.8417	13.1524	20.2751	18.506	7.78243	7.08961	8.75377	6.10157	8.58158	4.12168	6.4375	18.5135	22.6187	9.67647	3.10275	12.418	5.97633	10.791	10.944	10.1563	11.7131	13.7153	15.7038	8.92873	9.56477	5.99884	9.62979	7.78639	14.3235	6.68177	6.47488	9.1859	9.05977	5.0343	9.68667	8.20476	5.57179	5.49544	269.463	13.0255	6.65396	10.0261	5.50264	33.2921	11.9603	12.5867	9.32508	9.82879	6.00849	5.47762	5.26771	9.75503	6.31238	20.8723	14.6708	3.12566	12.9972	7.25206	58.3193	10.4327	6.60635	6.96166	10.5577	10.4134	6.00387	6.90486	10.9087	5.79253	6.20989	11.0691	4.64772	8.21989	9.30297	76.5172	6.33603	4.15034	29.1136	6.89929	16.71	6.19346	5.12743	7.79726	10.114	19.6416	35.9676	4.04151	9.46638	16.0917	109.505	9.27962	9.2016	6.87997	10.6397	9.59651	4.87923	6.70852	3.07857	70.8217	16.1628	10.2037	6.63853	39.6508	1.95917	9.96633	7.00242	19.2768	4.68979	10.0051	11.3517	36.236	11.2993	3.59956	13.823	33.891	21.6182	5.30719	4.16126	10.0102	11.1367	13.0437	3.40472	5.14297	26.1613	15.9774	16.5986	4.1394	4.91355	5.93509	7.33323	15.1197	5.33411	5.13241	92.8772	7.35879	6.30397	7.46744	8.69902	9.37753	51.8142	7.54921	13.111	8.67366	4.52248	4.67925	7.14428	7.50516	6.60424	5.14881	20.1683	5.16823	8.4398	5.1871	15.4145	8.21068	9.99603	8.7018	20.0591	8.98022	9.77929	6.50501	7.42439	4.79953	9.7327	23.5531	9.43355	12.4109	8.33342	22.3671	10.5047	5.62449	8.04591	57.8942	10.2925	10.1336	4.01081	9.80204	17.1344	57.7977	69.963	8.31886	11.9571	15.8329	7.25206	304.344	7.10129	40.9336	5.12719	12.6016	26.0983	70.6679	10.3316	7.68824	8.80178	15.8733	6.70529	5.50514	10.0854	4.27999	6.90403	6.32336	11.81	9.73873	6.97216	19.8027	15.6363	3.36692	6.21411	6.9945	5.74739	9.20749	11.5805	4.6983	13.4029	6.73081	15.6363	17.4221	8.22772	87.1451	38.568	40.014	17.5284	16.2488	16.9704	4.50713	11.1051	7.10942	5.63584	37.2327	36.6676	14.7053	18.8715	9.32706	15.9448	11.0914	9.26354	8.26684	7.18786	4.29661	35.6625	5.92276	7.97478	39.8375	14.4032	8.11868	86.4102	10.645	22.7646	20.9055	7.10759	5.78008	22.829	63.4596	12.1249	7.64803	6.50794	9.42908	9.74121	33.563	10.3458	18.8435	5.49995	8.38817	13.6433	11.9435	32.638	4.25628	6.93245	13.5068	4.21285	2.15713	7.3754	7.40746	8.57134	13.1162	9.42369	66.8945	4.33651	17.7834	7.08825	7.71545	4.97043	33.8016	9.34772	11.3712	5.47956	8.47723	7.98575	8.81303	23.1404	6.15535	0.681077	6.06678	7.11584	25.2635	5.99291	3.72341	5.77592	5.458	5.21893	5.93474	11.976	33.7332	5.45587	8.89052	13.8053	7.86113	23.2821	3.98286	5.89858	15.8388	20.3155	6.60635	0.888843	8.42111	10.5577	14.3031	11.8254	63.9315	15.8045	16.4297	9.66981	7.10945	10.5652	7.06464	17.1188	9.79991	13.252	4.5084	4.36558	6.40598	7.77249	8.65617	11.2709	6.65162	8.02754	12.9075	9.42369	7.34487	9.45884	6.30865	5.85508	11.6888	5.0973	1.06535	2.47716	186.436	6.53146	3.17235	16.907	6.41322	33.8048	17.105	14.603	3.86678	8.90733	11.5542	12.0484	14.6703	34.116	0.182595	11.381	10.4349	9.64431	8.17553	9.20782	7.64636	12.037	6.82848	5.76884	2.46432	36.1028	9.29063	7.07769	4.45401	9.70401	11.7511	11.9445	13.2951	4.65265	2.9368	34.5049	5.22153	7.78049	28.1717	6.42164	88.4949	4.17156	10.5681	6.24443	46.9909	9.09833	12.3439	29.5463	9.55512	9.29994	4.34346	10.8718	6.07599	10.9062	27.9587	10.7231	21.2207	2.92947	4.74349	5.11508	6.18995	5.25814	4.32651	15.5294	5.75082	7.45124	97.7871	11.3517	20.0818	91.2179	3.14096	8.40994	8.82964	7.03492	16.805	14.379	9.11567	14.7561	30.7707	16.3629	16.9201	12.3267	77.3273	7.17687	12.3401	12.0053	6.41755	21.8968	10.5044	39.374	3.96088	5.40245	12.2812	9.83664	15.23	7.1625	11.6111	16.2259	11.438	10.5749	4.95482	11.977	9.50013	5.8099	10.3465	9.62447	23.8504	33.0053	9.72933	7.39075	13.6584	8.92123	2.66357	5.54657	8.41096	10.9555	14.2312	21.6567	5.21851	6.17943	6.88989	2.84288	12.171	11.9807	22.3671	9.17952	6.55436	5.18154	10.3061	12.5081	4.44333	10.4019	6.92154	5.40416	7.32345	11.4112	9.97063	11.8325	3.20946	9.10762	6.51411	6.35837	3.95428	10.0542	6.06745	13.6155	5.92147	18.113	5.75082	3.13749	5.52008	12.5634	9.30297	4.51629	10.029	13.7444	0	8.69107	3.39699	8.68457	6.72285	8.07902	7.39035	6.26774	23.4956	8.4398	13.243	5.72233	6.00526	8.85682	10.2289	10.1279	7.8111	7.81202	21.3753	13.1674	3.375	62.2412	10.114	6.1956	15.9567	32.2411	13.2359	12.315	7.05838	7.67392	9.97954	35.9261	6.89996	198.415	10.419	12.3025	4.59935	11.5518	7.21842	3.5474	11.6415	12.4548	5.1131	15.3092	9.27671	11.5795	6.38484	10.1256	6.81979	12.5664	7.72475	17.6891	7.75072	8.52063	9.09833	8.22905	14.853	25.9464	6.69262	6.20648	8.02536	7.72847	8.41773	6.1402	7.98226	7.31567	15.3414	18.899	21.2526	54.2843
CRP27446	11.2232	60.942	20.7859	20.5375	26.6248	26.6967	8.75791	10.7172	8.96257	6.38125	9.48377	9.2318	119.065	1.24811	1.81296	12.1946	44.1344	9.25799	122.153	23.408	9.8595	14.8496	21.9767	13.1484	12.6414	9.68192	13.1592	30.764	10.1995	26.4842	20.6986	32.9489	19.0282	13.5489	13.2749	9.59093	5.26205	20.3174	26.0951	25.4684	8.11984	15.846	13.3512	6.80405	33.061	9.94868	7.72706	4.42454	11.739	9.1119	10.3881	8.46872	13.5489	20.9437	6.08446	17.8468	14.486	19.3036	20.2218	106.247	9.06083	16.6652	24.9655	16.0935	25.1845	10.579	28.1798	16.3937	7.75013	22.6767	2.01649	12.7129	0.941254	18.3153	6.02024	12.9856	38.5592	12.777	12.8163	14.4794	24.6357	24.8576	39.639	11.2191	22.5519	5.0529	10.3627	25.7661	31.8302	12.2971	22.9289	7.33733	35.9422	14.1846	28.5535	42.6113	20.8968	13.2936	14.8686	27.1622	14.2122	32.4728	6.30053	24.8466	3.66337	13.0509	16.7744	2.70217	19.3304	5.53226	20.6207	22.6995	20.5826	23.2018	2.32388	21.5546	11.118	11.9255	30.7913	7.37889	6.83946	17.7281	27.7084	14.5302	13.9198	24.0199	9.04414	7.6336	47.5656	51.4914	11.2161	23.427	12.3399	3.41428	8.61928	19.1074	43.4628	21.2002	21.8495	14.2787	40.4958	13.4126	18.0657	13.7197	111.614	22.5512	13.3512	24.8586	25.3412	12.9306	87.2671	46.7576	2.45684	13.8387	15.6645	14.2787	15.0325	21.3888	53.8437	20.3516	26.7111	197.508	2.07881	9.59369	17.479	11.5941	39.6738	11.915	21.5546	12.8021	40.8647	10.9818	16.2012	9.79806	12.3807	57.8241	9.60899	18.2894	13.0847	8.39661	22.7247	11.7323	9.036	2.93513	31.8762	12.888	14.8308	33.266	16.9959	15.1787	22.8386	15.9259	14.8846	64.0893	30.2411	13.7136	40.8449	111.394	161.83	12.1992	15.0995	8.85608	1.91474	2.16798	15.2232	30.4048	9.57354	12.4927	19.1637	28.7876	26.4018	14.1149	12.5316	29.246	5.18882	18.6144	27.9687	14.1654	15.192	0.827744	7.82064	13.878	5.32575	10.6922	531.141	12.5892	7.48164	32.0013	15.9629	19.7003	22.81	17.3162	14.5521	6.56741	28.4638	13.4751	33.615	13.9914	24.9776	27.3707	14.6974	9.21596	3.4508	9.0928	13.9525	17.4248	15.6614	13.255	23.3802	48.7666	12.6806	17.5184	121.055	20.4897	11.9428	20.9063	13.6095	7.18388	32.905	45.433	12.9632	7.40115	11.7191	16.6221	18.5174	18.1308	50.1726	6.22611	13.6556	28.4837	28.7876	21.9334	87.6957	20.2704	14.3335	8.96257	23.6808	8.59336	17.1128	8.34575	16.2149	5.00521	7.33734	19.4767	19.3624	12.2971	26.0177	13.4465	9.95058	20.8563	13.689	13.2284	4.06584	7.45187	12.8726	6.64754	16.5006	65.854	11.6469	36.3077	6.73935	6.6471	97.0953	5.65063	13.5727	8.0965	18.9285	14.076	6.64754	22.7094	6.30548	6.8034	17.5184	37.2388	17.5108	11.5705	13.2291	7.36513	15.2455	32.2873	9.04975	7.20614	20.4981	27.9687	16.0102	126.075	12.0714	15.8264	8.34992	12.3448	104.086	15.5967	47.006	13.6043	20.7497	11.2461	29.5173	2.32388	7.72593	7.09722	2.35092	20.5001	28.9033	37.7168	32.5265	24.2796	18.9893	17.1817	16.9124	35.0417	20.157	9.32739	13.9687	15.879	35.5294	22.0285	13.7195	25.1854	8.12751	8.53745	15.5318	23.1024	61.6454	14.9942	15.1114	11.4464	10.6105	5.82076	25.3059	10.5422	234.603	10.5577	11.2778	7.07808	14.752	10.008	9.74285	13.4069	13.367	32.2701	5.74104	16.3242	21.7239	30.4898	8.17539	19.2323	16.9284	13.9532	19.3733	9.95515	16.907	7.46285	7.64999	8.77875	3.84135	23.7271	17.8365	5.635	22.3522	23.0685	17.2563	9.02318	9.62599	9.90816	18.3296	6.85589	18.149	12.8459	11.2608	8.36697	10.8779	5.94861	72.7589	10.9518	17.1602	48.4509	18.8322	15.441	21.6274	48.7928	4.36924	36.3077	5.76001	7.60334	22.835	44.0355	25.0278	13.1668	38.7313	15.0432	37.4788	11.4226	21.873	15.0432	10.6607	14.752	38.4878	15.4133	11.2337	8.12346	7.84938	17.7549	21.5155	15.1114	10.4256	10.0217	18.1971	3.22943	10.7039	33.9634	21.3494	21.0367	16.5122	50.6753	17.9475	9.34884	17.1126	1.62606	11.4463	8.92774	10.2701	2.03471	7.45998	12.3607	17.8468	12.1207	15.5436	18.5957	13.0208	17.2253	12.79	91.3496	5.38358	5.38769	128.794	14.1035	18.4196	6.19149	15.9783	23.1528	9.44096	33.1845	6.95845	24.9682	78.0721	24.2055	4.56217	21.6274	4.43891	9.83487	17.6324	17.0262	14.3795	4.88204	50.283	33.044	7.77235	10.5855	41.4254	19.6307	9.29532	6.1067	20.5375	4.49929	20.4054	10.1577	23.2805	3.38223	23.5885	17.1871	21.6787	15.1611	22.1818	23.8911	10.6923	20.7796	9.44096	12.2537	23.2839	14.5188	189.866	51.4824	15.0532	13.3848	30.6685	36.1532	14.5869	29.4207	46.6327	15.5586	104.909	8.22824	60.4221	8.42199	15.0267	8.13185	26.5842	11.4527	15.2962	8.1717	2.09171	15.3714	13.7238	21.2002	14.1046	31.5525	22.179	22.9947	13.1603	24.4469	7.80042	42.1376	18.2353	23.6831	17.6741	100.667	4.06584	24.2409	5.65715	11.0668	10.3521	9.49341	27.7898	24.2504	9.59637	10.3936	18.2803	15.7321	27.7232	11.5096	18.9456	1.42468	18.0085	18.1971	14.3242	12.4364	50.617	18.2418	16.115	15.0325	103.344	10.246	17.9426	27.6137	18.1754	3.55557	46.7778	25.5122	8.73817	8.77731	21.1995	15.1427	27.5987	6.39501	6.57528	50.6753	5.49188	21.1949	35.7244	10.0749	20.5863	32.5022	42.1896	24.1178	36.0158	13.1473	25.645	14.7275	43.0371	86.2905	16.1249	18.2491	2.33421	5.55381	17.0655	7.75013	130.378	28.593	21.5573	13.1052	11.2024	10.1033	128.603	17.9287	14.8817	9.67666	18.555	16.5206	21.9479	58.3902	11.1799	13.6502	4.57437	151.235	12.5776	6.0293	17.3314	30.4882	27.5567	21.6787	20.7672	54.5056	28.0657	6.10816	21.5775	14.3292	7.99669	10.8577	28.0884	17.6596	127.992	24.0199	16.8517	48.3408	0.945276	10.018	10.592	2.96419	16.205	10.6743	21.7276	13.5447	0.658191	7.73389	82.2385	19.0436	7.09043	2.73961	11.7954	10.6714	24.4299	41.9844	31.7348	6.99234	13.2383	44.4424	24.1045	16.0591	18.7535	14.0033	30.0889	12.2181	32.6514	12.877	22.4193	25.1065	5.4682	2.74696	14.8163	17.6642	7.8144	62.0057	8.12505	108.01	5.7613	21.0324	17.3395	13.3829	12.2145	28.9033	18.9519	21.0234	17.2376	28.8703	47.4079	13.3455	20.1971	11.8677	4.12424	147.635	14.8534	52.8446	27.2372	8.42199	5.31524	97.4662	95.8902	25.6684	18.3068	18.6486	4.03225	5.46598	8.3682	14.8691	122.934	56.6771	28.8439	31.2075	8.63275	15.1189	20.1383	8.85392	12.358	58.8768	7.09598	9.33722	17.585	29.4092	35.0017	2.64627	4.40637	22.6602	16.8033	4.17874	12.3842	4.68278	10.3627	10.0272	26.1134	7.35028	17.77	20.9122	11.408	58.7435	25.0278	1.42468	48.4509	9.30012	158.099	23.1628	10.5338	7.18641	18.397	32.905	4.67957	6.3843	14.0045	21.4909	30.5916	14.5606	72.3893	9.32857	26.1454	18.1455	7.43791	16.0591	13.0847	24.8075	13.1196	15.1236	20.5665	7.35395	11.428	24.2584	6.79717	15.1485	17.7441	6.40868	6.09877	18.2254	11.2953	248.972	11.7146	6.49327	23.2239	20.9822	13.4204	17.7567	126.464	17.3976	22.1324	63.9441	3.40262	19.1878	29.7875	5.635	15.166	18.6495	17.6955	9.59093	1.70125	8.46872	33.6229	21.2628	19.7946	48.6611	19.4334	19.5791	13.4002	24.1816	10.0299	16.1423	20.3835	24.8075	15.7755	13.2312	15.1494	15.879	1.81296	23.4903	7.41276	6.78416	22.835	16.8482	2.42249	8.14064	39.9856	13.1098	12.7954	170.358	35.5435	8.45759	11.46	7.09598	38.7582	24.1044	7.73428	21.1503	8.40676	6.66582	17.3917	6.43062	15.1611	9.99434	58.7645	17.6596	11.7899	9.53837	12.2642	61.2215	7.89463	20.858	5.68947	24.7713	9.23779	10.4068	25.8382	7.03372	7.35663	6.10816	18.5566	9.16654	12.4819	16.2456	128.348	14.1625	11.8192	4.22071	21.6865	18.5629	7.32126	4.29788	19.1966	6.79981	17.8775	41.6988	5.53887	13.7997	16.1991	87.269	13.9873	13.569	13.2638	19.3955	30.4999	12.9512	7.74988	8.60167	128.075	16.4023	27.6509	9.87901	14.2679	6.59371	22.9458	12.5776	20.1102	9.45442	24.4603	16.9398	21.5541	20.9975	10.2369	78.8678	38.601	22.5957	14.8285	10.0413	23.8901	18.2254	11.7771	12.8704	13.8992	22.2333	22.24	25.0983	8.01712	10.8685	6.76408	17.5238	21.5752	7.45187	12.0099	88.6369	17.3244	16.3904	14.9642	26.6425	16.3758	100.353	22.1261	22.0186	9.9535	68.6243	33.8559	12.4321	21.6846	8.61928	11.4317	16.9732	16.8007	11.9871	10.3521	6.02234	11.598	5.26205	15.2779	34.1975	22.0498	9.67716	11.2754	14.2616	8.63275	17.6758	9.59708	23.6808	32.445	8.53745	19.2506	23.022	20.7352	16.6999	124.141	31.5165	12.7411	0.827744	20.9822	33.5891	136.083	73.3613	23.2433	21.7157	43.5874	12.2642	590.386	32.8901	48.076	14.3256	15.4042	23.9868	179.802	14.5722	14.1581	12.6476	32.9369	10.8577	3.41813	9.65397	30.5286	7.77365	5.57929	10.6837	19.4886	3.30473	38.4374	32.0382	6.46753	22.0247	9.06083	9.91847	10.8671	27.9204	7.22	10.826	14.1046	32.0382	17.5782	10.8893	178.433	64.0893	38.4238	26.6457	91.5917	16.6877	16.0562	18.4004	17.588	9.41384	63.7918	55.1231	16.7807	8.78799	27.1461	21.6812	31.3503	24.1033	10.7615	1.2552	12.358	53.1544	6.53931	15.7167	51.4377	18.7276	13.2323	460.952	12.1791	21.0692	36.6191	33.5547	10.8146	23.336	66.3924	11.5328	19.7501	5.38769	22.8397	16.0102	27.4257	14.3195	14.6812	6.88028	13.0971	15.4162	17.7281	86.8571	6.0627	10.5927	21.1405	10.8165	5.63646	21.5843	1.59206	25.7449	29.2306	16.7385	64.9902	15.9869	40.2731	24.4147	10.2259	14.1654	86.5128	12.5567	16.5547	17.5261	10.6586	8.3672	23.8056	18.988	11.1072	6.66035	7.01538	13.876	13.7849	11.4781	2.93006	11.9202	12.6414	6.29674	6.76368	10.794	80.0045	6.06749	9.55404	22.8262	13.7277	8.78192	8.28152	12.3607	16.8003	51.4915	20.858	1.8626	5.25647	24.7713	9.51509	23.2484	60.8811	16.5594	30.8427	19.8882	16.6508	8.11792	18.0225	37.4674	13.9352	15.5274	7.06177	9.70266	21.0309	12.3927	7.07125	15.9949	1.10625	16.2613	16.8846	16.7385	11.4194	20.2343	17.0188	20.821	14.8341	4.33454	6.69741	15.5729	172.368	3.14641	12.0029	27.331	14.5591	54.4841	4.79309	21.1562	5.30194	7.77734	7.06189	7.90591	23.813	16.1107	3.12484	17.4058	8.26074	11.0781	20.2912	13.5652	9.41045	21.3888	1.62606	16.6221	7.29526	63.2352	17.1392	19.5694	7.77794	20.1519	33.3731	8.18593	15.8649	3.12956	7.11574	81.9001	17.507	22.8832	51.684	23.4031	108.464	4.82872	12.4121	9.04671	128.529	7.24725	4.59858	44.8241	9.24142	18.8163	8.16029	8.76237	12.308	21.4436	23.1628	19.6619	11.0498	7.21066	10.4135	8.3682	2.03471	27.2842	17.2692	6.82075	1.84565	19.3733	222.797	16.9398	48.1809	57.8096	5.01485	15.2735	13.51	9.28194	35.8333	8.27144	11.4491	37.5341	28.9249	28.9846	26.947	7.23271	71.7322	8.89426	5.07041	32.4708	20.6754	43.8155	13.8389	59.702	2.76672	6.44285	13.0936	6.68014	5.12214	17.5108	4.7311	19.2387	18.2619	5.48045	12.3058	45.4503	13.9355	13.8658	16.3674	19.0479	8.91103	73.9543	10.6265	23.4984	22.3911	17.1368	10.419	9.83487	15.3063	16.0008	23.609	23.4445	16.4478	12.426	10.9379	25.8152	19.1286	16.4695	19.2506	17.0987	4.93047	10.4962	29.7955	34.7517	36.4521	9.94275	13.7605	32.0864	9.29525	25.747	18.3865	29.9611	8.07063	24.3868	14.5606	24.9828	1.93348	7.2571	23.147	8.50357	5.05537	13.7065	1.84565	6.80953	1.80743	13.3543	16.2456	10.5156	5.63848	17.6383	22.5274	8.02913	33.9893	11.7534	16.5925	20.3887	12.671	9.38161	16.2296	11.9871	5.40791	7.53301	8.89285	15.2087	15.9111	22.7392	16.5705	5.64495	39.7145	15.4157	45.1431	57.1741	6.79981	16.8471	17.1475	70.9771	14.4229	13.6071	12.6781	22.3793	18.3443	134.287	6.39537	136.787	11.465	28.4838	3.5787	6.21988	8.12346	9.99419	17.0257	21.5924	14.4963	8.74934	3.06942	29.5644	12.6904	18.6576	7.77235	9.2318	11.2608	33.0058	13.781	2.74696	7.24725	11.0104	20.4578	47.8623	14.9151	6.50294	15.395	15.3773	16.036	13.7994	20.8516	24.4148	8.37199	51.6985	33.615	76.8896
CRP27483	33.1364	35.9148	14.4052	38.3196	23.0484	23.7477	5.70017	6.99966	15.403	11.1444	14.1916	28.5129	83.6073	7.17141	28.5437	13.4194	12.697	10.9715	80.1317	57.6098	2.90765	11.0356	24.4184	6.48395	19.6454	4.90108	12.6619	32.8487	5.1524	22.0412	21.5659	22.8294	19.8271	9.0366	23.5028	45.5967	20.3503	10.8673	16.1911	5.39134	15.3186	22.1476	13.1057	24.4856	15.8857	8.00284	1.92892	24.7814	17.6818	17.1233	7.87989	37.9168	9.0366	20.4175	26.1179	13.7738	22.9988	8.81721	24.2796	79.2894	34.9764	8.32956	14.2417	15.4568	18.8054	25.2936	11.5102	5.85277	20.1032	9.20072	21.4254	10.4235	10.9588	18.0451	21.7652	11.0372	27.1083	21.493	9.39133	6.86217	21.9495	64.2626	35.7081	24.8016	22.1017	2.85236	7.41971	12.8178	47.0071	11.7141	9.73746	20.386	10.3488	17.0844	6.60448	16.6246	16.2695	16.9503	23.2285	31.233	12.3639	14.3547	4.53323	6.39368	1.93872	11.748	17.8762	3.84811	13.966	3.63611	14.8573	2.81555	20.5139	17.7206	28.8366	16.2144	10.0866	23.8148	14.325	4.76416	6.79289	28.1461	10.2009	11.3278	10.3612	12.9822	2.62911	27.9681	10.7033	7.98195	12.6021	12.398	8.07073	29.9565	13.299	20.8507	33.0019	19.9459	22.6899	11.6614	31.59	11.9111	12.3665	18.6501	68.1799	6.89842	13.1057	11.6229	27.6183	19.5599	48.4881	23.0266	3.98966	5.53603	9.87735	11.6614	8.57541	12.1	8.18321	19.6007	9.87584	8.52693	3.5396	29.2958	4.24601	19.0533	15.0524	10.9422	16.2144	7.33968	25.375	6.10603	13.0866	16.7729	33.4947	19.041	9.1327	11.2169	25.6118	17.0175	7.85052	19.0408	21.3097	28.4776	25.407	4.34812	12.2637	41.9063	8.9146	13.7755	33.0024	7.61504	10.6724	50.2005	5.87908	16.8913	14.8449	114.696	9.50734	8.5818	19.9774	10.6234	25.8396	3.15518	23.8031	22.4102	7.11258	9.48047	5.11658	8.51953	19.3944	5.27763	13.8166	14.2169	1.90882	11.6193	15.3627	14.3317	11.6367	17.8256	23.249	31.1268	7.82912	13.0962	47.622	10.2965	4.2209	14.0407	18.9177	9.05397	9.94903	31.1399	33.1985	9.1524	12.8645	15.7961	18.783	20.0577	25.691	12.4401	12.7279	7.43201	27.1603	15.6182	4.56462	40.0683	19.892	58.9828	10.7797	16.0402	36.1977	11.92	64.3466	13.9834	23.8503	7.99068	11.6611	9.59102	24.8017	19.7488	6.16269	5.65764	3.34326	48.7819	14.0714	11.4569	74.3464	11.7859	15.5445	76.5764	8.51953	8.50321	23.7711	13.4564	8.94415	15.403	14.8208	26.4339	6.62663	12.1685	6.93482	2.97996	20.386	14.1866	13.9681	11.7141	22.0305	22.1982	2.63302	22.607	10.0343	16.1017	23.5083	35.1817	9.85369	7.99546	12.1185	37.2434	8.62929	9.18506	7.2953	15.6005	57.7735	9.45358	15.6335	9.75165	13.6426	15.2839	7.99546	12.2197	7.40809	6.78554	11.92	27.4149	10.5909	6.12335	15.6603	15.3209	17.5484	14.9103	26.7402	7.79306	52.4318	15.3627	32.0912	79.5311	7.57146	17.0759	4.13837	12.8712	83.3039	5.24913	47.4983	6.07972	23.3379	12.3185	8.41135	28.8366	11.0081	19.7189	16.1133	16.239	10.07	13.8054	17.9793	18.6492	8.53946	15.3948	12.3067	8.19729	12.9981	2.26244	8.31658	12.1967	15.3424	20.9668	8.14969	5.35375	8.23378	20.3318	16.6996	14.9043	22.0458	10.3019	15.4093	6.05765	14.0381	10.8232	10.8813	17.0861	36.3992	6.3473	12.4143	2.8624	12.1443	8.37179	10.5836	15.8278	12.8228	23.3722	5.00048	27.7685	11.2354	17.6107	16.2894	8.85053	8.95883	19.2553	9.94667	14.9789	18.0393	5.43985	22.6042	13.0565	11.7619	12.3169	23.3209	38.8381	7.7985	18.9473	14.0791	9.60073	2.51785	17.1608	8.80033	7.72978	13.4891	8.2979	19.0785	16.7763	14.825	5.50921	67.8831	10.6352	10.9224	26.7735	23.0752	14.8198	26.6646	13.1292	9.45934	9.18506	1.52415	6.28282	12.684	23.9665	12.7884	9.40699	36.5551	17.6915	18.3204	21.9019	20.0899	17.6915	63.9117	25.2006	23.6368	17.8166	8.81513	9.93237	3.24015	27.9123	5.89653	15.4093	21.3799	6.45664	16.9455	4.05408	9.86755	15.2673	15.3753	9.84393	6.12446	39.867	4.63324	3.74817	42.9527	20.7103	10.6467	6.58203	19.5664	14.8734	7.89592	15.6996	13.7738	21.1209	15.9534	8.9546	11.8293	12.1546	16.4254	58.0957	18.6246	32.0768	81.7919	20.8473	29.0118	30.309	6.65912	16.7812	51.8737	33.1211	10.6013	26.8992	37.0081	27.0291	4.2716	26.6646	3.66102	10.725	26.439	33.7896	14.8456	3.1659	63.0674	16.6065	40.7347	19.047	21.5994	20.2382	12.0745	1.46899	38.3196	27.491	21.4707	4.90527	21.3683	3.06847	10.0744	18.8188	11.2234	12.0804	17.6975	38.411	14.3129	24.915	51.8737	17.7203	8.45182	4.02474	8.55329	20.0023	3.93405	17.3867	18.9354	26.4343	15.0383	18.6318	23.2836	7.85386	88.0794	7.83816	8.6423	21.919	27.59	22.1971	14.254	12.495	26.6284	8.21678	3.6899	8.75508	16.3722	19.9459	14.0331	44.1353	20.5285	45.0261	11.0674	6.0821	35.287	26.9947	13.2177	50.3362	31.5562	72.6383	23.5083	11.4229	21.5559	29.1282	35.0627	10.8545	15.4243	39.9608	13.6396	20.4395	10.0239	16.0706	10.6279	14.3658	20.834	17.9875	10.3415	16.9455	11.1679	7.52181	13.789	9.6539	13.2479	8.57541	27.8163	8.00443	14.0413	10.1172	4.26532	7.90304	14.3292	15.2291	5.67391	9.44507	95.0869	11.6508	29.6063	3.47534	7.53948	39.867	7.67589	8.90327	11.8305	9.57554	32.2431	21.1806	34.4216	17.5163	17.9123	22.7152	14.8159	11.1783	28.0231	44.3283	29.5018	19.6943	3.43141	1.46959	17.7002	20.1032	129.052	39.8513	19.6192	6.46264	7.60528	9.56261	87.9619	7.18028	9.84456	13.7537	27.9247	10.9912	12.8263	39.5592	14.3244	11.7864	4.93135	113.598	20.0613	16.3658	16.9076	7.4089	30.6299	11.2234	9.1505	34.2155	29.6592	28.1091	34.925	4.30403	17.1073	39.434	22.0496	13.3365	79.1763	12.9822	9.68032	20.104	1.66753	3.25677	8.27883	17.4864	7.67514	20.4558	11.669	12.3322	7.19876	5.26232	26.2314	10.5885	23.9705	4.47642	17.264	10.6533	28.7248	22.4538	28.1618	5.81504	18.942	27.554	23.5923	8.28454	28.3562	14.1707	39.5703	6.53202	21.3297	17.5865	20.6619	10.3984	3.37619	25.4405	14.308	16.0029	4.99899	35.1585	6.82929	71.2673	9.90921	24.8123	8.48198	17.9911	17.5672	10.07	23.6183	17.8889	11.7578	4.77459	13.8131	2.65843	27.1436	7.89103	9.91754	74.0008	9.12561	65.9207	25.0772	21.919	6.67601	48.4067	59.286	13.0128	9.50552	11.8171	1.69687	28.4011	40.3053	14.4835	145.173	8.56581	15.7694	21.8178	13.972	74.1242	7.62746	9.98786	29.2435	17.5622	41.0999	10.1075	14.282	13.6874	14.6911	4.69564	2.69069	9.70797	16.3393	25.9522	13.6199	10.866	7.41971	14.287	29.768	9.50034	8.04935	17.7074	11.4038	39.0741	12.7884	17.9875	26.7735	24.5406	9.80225	17.7063	10.9696	3.34846	23.0992	24.8017	12.8543	14.9929	12.4701	7.66208	18.2293	25.445	2.21345	19.5417	32.7709	12.8356	4.25689	8.28454	25.6118	21.2558	10.6627	16.0851	23.3843	2.65353	23.9143	12.9835	4.66869	13.3615	13.9391	3.05549	12.2359	12.233	3.92285	44.8082	7.41734	14.1072	13.6626	11.9224	4.31535	14.8681	40.7494	11.7646	9.67585	9.46873	2.88117	29.2547	28.7522	38.8381	7.04335	16.018	17.6446	45.5967	3.1858	37.9168	29.4283	15.5506	14.947	7.31881	11.388	10.5172	48.0164	16.0174	11.7812	9.94711	21.5747	21.2558	16.309	10.33	10.2349	12.1967	28.5437	17.4962	11.6236	9.21511	12.684	3.74053	2.23321	21.9326	16.8449	13.7675	25.3257	39.004	24.3903	2.58071	11.905	41.0999	73.0818	23.5923	2.44888	8.8815	2.52111	15.6786	12.3334	3.82178	12.0804	9.95612	29.9183	13.3365	18.4872	2.49353	8.60688	63.8135	3.21384	12.0153	18.9408	16.1116	14.9359	9.53529	4.55801	7.13455	2.17669	28.1091	11.8664	24.5082	28.8007	15.571	82.8368	11.6174	12.864	5.88879	15.5968	26.1225	19.1966	6.44447	6.52078	39.8181	16.7219	31.2166	2.51522	9.12885	15.5712	89.9767	43.1502	15.3698	15.6666	14.0057	16.8506	25.973	10.6827	17.5583	96.3693	24.6884	30.9936	15.2577	5.44104	4.34543	25.8379	20.0613	16.9358	21.1769	9.75067	23.8427	6.69759	13.9495	10.6451	24.419	35.0581	30.2743	11.6623	7.90112	24.2069	12.233	24.8413	7.77373	15.3678	1.61182	16.8629	23.6053	7.37275	9.53593	12.8175	11.4141	22.5166	35.1817	9.86581	67.9605	10.8812	9.70982	9.68421	30.9204	14.7906	60.7434	15.9333	22.6866	9.61905	10.0308	36.454	8.47897	7.56653	13.299	31.1331	35.9302	12.4918	16.5355	35.0627	19.0262	5.59826	20.3503	13.2148	29.5349	8.24889	3.61506	24.2249	16.0752	13.972	16.2502	7.4975	14.8208	18.2607	20.3318	14.0266	30.0708	11.089	10.6225	97.0532	25.3505	13.9138	17.8256	11.9224	22.5662	95.4093	59.0725	5.18227	11.1388	29.2644	8.60688	22.2439	14.3316	44.4578	22.1755	29.6972	20.4377	8.30175	16.2317	16.2773	9.48225	23.9889	39.434	2.26117	15.3272	11.136	8.30411	6.52047	21.9719	10.8002	39.3048	25.8875	25.9145	2.06142	11.0603	34.9764	12.3727	15.1405	18.5045	9.61029	23.4397	14.0331	25.9145	15.743	3.68182	10.8201	50.2005	32.4698	22.6788	23.2815	31.7323	9.41362	12.6019	32.5228	14.493	16.3605	50.9776	24.1661	8.33263	12.0676	24.4414	28.8915	19.7759	6.87591	10.2963	29.2435	37.5999	9.25214	4.422	4.46258	16.8712	10.8043	41.3863	16.6224	6.10107	30.9121	12.0273	9.53882	15.4373	47.4389	2.67022	17.6487	32.0768	13.1834	32.0912	58.8943	16.7852	13.1948	4.0478	3.64802	23.0912	28.1461	32.5418	18.1403	10.7312	27.184	17.8042	2.21504	10.8587	10.8478	10.773	22.3959	17.6171	58.6205	11.1323	27.126	8.9451	8.337	14.3317	20.4121	11.8285	5.79647	10.8743	10.1533	23.8009	16.327	18.5394	11.3771	7.30134	3.63729	13.262	11.9222	34.5884	2.61345	10.9669	19.6454	26.7903	12.8168	19.4221	51.3299	18.7089	14.4101	26.4857	3.08761	4.64756	15.2369	15.6996	94.7652	7.98197	12.0153	0.985723	5.72923	16.1116	11.8336	14.8065	64.9489	14.6059	40.8064	7.94353	14.3773	16.9893	10.4462	23.2035	13.0675	4.58277	8.73701	9.27937	7.93303	35.5405	13.4142	16.1912	6.20572	12.8592	16.0495	17.6171	13.1378	37.37	12.2234	6.2965	8.43613	8.52028	9.25481	13.2779	26.3285	4.95379	19.1542	32.4996	22.5962	33.9043	24.0057	17.5941	2.38236	30.1833	3.73728	10.9323	24.0682	20.2494	8.47112	17.7586	24.1731	17.5881	14.7252	9.46878	7.57123	12.1	20.7103	48.7819	17.4386	24.7352	17.084	13.954	15.23	42.3682	7.43048	10.9137	15.1537	3.5991	5.39423	64.0239	16.5999	10.9749	21.517	8.77295	84.8806	2.29109	7.77875	9.57537	82.5606	43.3103	7.75727	29.6948	30.4312	12.9216	6.60706	10.511	24.0331	9.70581	17.7063	12.2222	15.1186	15.4016	10.521	40.3053	14.8734	8.67745	12.9472	17.135	39.5298	9.94667	12.9173	23.8427	24.3148	6.86693	16.4213	14.1453	35.7487	18.7819	24.6037	17.6659	19.5705	22.4368	53.6926	7.81999	46.7856	3.0986	80.4375	14.2922	7.78173	15.4812	4.7931	23.3706	6.83228	65.3208	3.82944	11.4468	22.9386	1.56561	3.12777	10.5909	18.6507	13.8111	12.4834	17.0869	16.6881	18.7317	27.217	10.0227	8.7744	13.0454	13.5325	49.8336	9.87429	12.6242	5.83903	10.6431	15.5572	10.725	16.0371	41.6033	17.5907	18.0527	4.18756	15.1596	10.6509	8.4073	19.2823	26.396	14.0266	15.8356	5.10677	12.2588	16.2975	12.9362	28.7969	28.3333	16.2376	15.3992	62.8934	8.80488	10.3202	17.519	8.77955	11.2226	25.445	15.1311	2.85043	5.07949	9.83436	11.5171	20.6735	12.9451	39.5298	9.31999	9.18262	32.7116	15.571	35.9873	15.7338	10.8706	15.8959	33.527	15.2387	16.4532	23.1952	18.6899	9.43766	7.61288	14.5723	16.5355	3.08791	14.726	19.0914	13.2326	14.14	47.4676	5.98887	9.75888	28.5059	25.1375	7.75116	54.0014	39.8181	4.00802	12.0241	14.8873	27.9871	14.154	9.59827	15.1768	22.3287	38.8203	10.7177	16.5424	21.8255	6.54065	2.77631	18.5046	9.93237	21.6373	53.5241	15.1991	16.3441	22.1226	4.06099	25.3879	18.4529	13.6816	40.7347	28.5129	19.0785	19.6171	31.5169	25.4405	43.3103	17.5236	11.136	34.3807	11.192	14.0748	6.90753	11.3412	31.2117	13.2241	12.2477	13.3715	9.57013	33.0582	18.783	72.9101
CRP27512	4.19293	13.9199	5.36389	6.14958	15.1604	7.80375	6.21363	10.1276	4.48528	8.03639	3.29479	5.47527	25.4103	0.108872	5.27211	2.83661	2.66481	3.08015	26.9724	12.1185	4.85988	3.32787	7.25012	2.87384	2.66485	3.08444	7.17677	24.6394	5.09552	3.03214	5.77628	8.45354	30.5669	2.71991	5.74768	10.6511	8.15618	3.5327	14.8349	7.23129	7.88464	8.93138	4.93083	6.23189	15.1404	6.5607	3.60541	6.07871	5.58272	27.588	3.33011	7.92818	2.71991	31.0874	9.59762	9.39331	12.6207	3.63078	15.7431	28.5885	7.24119	4.80527	5.79077	1.79378	5.2927	2.33583	6.06277	7.26925	4.89891	5.19245	6.85492	3.36195	3.73578	3.65841	2.69504	3.33381	20.385	13.4789	2.14455	4.25565	8.85427	15.994	13.4297	5.91827	28.6882	3.7024	3.7686	4.87721	14.6753	3.75433	6.09281	3.00476	2.58566	5.79192	6.3095	14.9759	5.79709	1.88688	16.8867	5.7962	4.63624	8.57274	6.30564	4.95856	2.74526	2.01086	5.3668	0.292493	8.76566	2.81957	4.58894	1.29942	17.6415	10.9876	9.46608	4.30096	4.04091	7.21065	14.1471	6.01497	4.50516	4.39363	12.3214	6.65419	3.1614	5.26597	4.43348	6.15134	8.02708	5.16176	19.4396	4.09377	8.53	5.76057	5.17032	18.8317	22.9329	5.1976	8.25297	5.32807	16.9797	11.5057	5.30568	3.2031	30.0432	8.35275	4.93083	4.42101	18.4089	11.9913	15.2647	11.1228	2.0807	6.88642	3.66312	5.32807	3.39741	10.0653	5.87998	24.6241	6.20002	2.59813	3.26992	23.8358	2.40576	4.89038	20.9075	3.37022	4.30096	2.66489	4.99045	2.80105	7.57562	11.2177	10.0199	38.25	4.49029	2.19178	4.10424	14.9253	1.73448	4.71617	18.5165	8.00092	14.4398	5.16436	6.53714	12.6426	13.9063	5.62009	10.1623	1.98328	2.85853	17.4671	3.3916	2.38981	20.0944	110.305	3.49232	1.83951	7.28534	4.01705	4.91045	3.10262	5.64062	18.6113	9.27437	3.3463	7.23436	5.63764	7.15825	5.69112	1.98129	14.2822	1.79667	3.35154	3.8243	2.67115	3.11246	3.6449	5.96916	11.3491	8.40083	5.30037	30.7396	2.79529	6.3515	13.0894	11.1692	8.94272	12.8566	18.1698	3.5122	3.67592	3.33014	3.6495	7.73614	3.56868	7.65648	4.27648	5.73643	1.80878	7.22908	3.57966	8.59696	39.1122	17.3727	16.6677	7.46249	8.19515	12.6701	6.36081	33.9463	7.51933	4.23092	9.75144	2.07752	2.24311	13.0902	9.49412	3.6223	3.69067	2.5157	5.53612	17.5038	6.0724	62.0373	9.32148	4.71974	20.6471	5.63764	3.1535	16.6128	27.1973	3.82089	4.48528	2.97051	9.96141	6.69001	4.83597	3.66967	1.71912	3.00476	9.59078	13.3607	3.75433	25.8285	5.60645	3.9873	5.86882	1.63538	5.90656	5.50254	7.9029	1.68431	2.58302	5.03769	21.36	3.65744	6.48647	1.1223	8.3381	27.9586	4.61896	4.99693	3.96354	4.87081	4.8902	2.58302	2.32399	2.28122	1.91732	6.36081	15.2808	2.91606	5.85655	4.94232	7.48048	4.53814	8.0994	2.41755	3.80227	32.1667	3.8243	4.85742	25.2538	1.84272	6.74212	1.6995	3.29077	35.5548	3.58775	54.597	3.87655	13.1743	7.06656	7.57578	9.46608	1.76906	3.05674	0.472661	5.97968	4.30182	13.6917	5.49692	23.3962	5.81251	13.8671	2.8164	3.72116	3.95613	3.20364	5.86396	5.30239	0.0360773	14.0028	2.17979	7.33529	1.48881	3.90977	6.34756	7.85932	9.23917	2.16842	3.12259	8.34484	4.73764	7.7808	6.22906	3.82205	18.2298	7.72127	3.51202	2.96622	4.00342	9.0186	2.81797	4.50643	12.0642	13.8412	3.34119	6.40779	12.4357	13.8098	7.74672	5.74404	6.69529	4.36781	2.7146	3.66508	13.8618	1.16071	6.46451	3.11917	7.28796	5.12153	14.6549	8.62215	8.64396	4.0567	2.96348	2.8273	4.00291	7.04686	7.52875	9.28255	13.5061	3.547	5.15696	0.593642	12.0352	2.95121	100.17	15.8741	7.22142	9.51928	15.0731	6.35218	9.36018	7.41397	7.45795	6.48647	2.47296	3.54307	3.62984	6.87486	4.64392	4.01988	11.7703	4.59275	11.9228	12.5124	5.6293	4.59275	15.5977	41.6769	10.1817	3.09586	4.16884	3.01463	4.2417	6.9352	3.51897	3.12259	2.38722	1.49657	3.36543	2.63112	4.58565	19.3548	11.289	7.9099	6.07532	14.7227	5.07848	2.59475	9.85195	5.70906	1.98556	8.1347	11.0996	4.60078	4.9931	7.17012	9.39331	5.00919	4.85337	7.94058	4.07467	4.99598	2.2648	20.4681	19.9518	6.39961	36.4863	7.34963	58.9134	24.8099	3.56721	5.8393	6.23097	12.2642	3.50854	10.0458	18.0961	7.64868	5.14281	9.36018	2.48162	2.04724	4.6142	41.6934	3.23861	2.04681	60.7922	4.26916	8.26695	5.81723	15.1688	24.09	9.09415	2.41524	6.14958	7.3053	9.01491	2.79106	6.99655	3.98291	8.14921	4.97587	5.93513	5.69491	5.38696	31.0227	2.49631	31.5221	6.23097	5.41588	7.8947	2.73081	2.71389	16.0821	4.25537	6.68686	17.7141	11.9892	1.90861	11.8097	10.4892	7.78282	29.466	2.26089	5.83326	6.12876	3.15989	7.40884	20.611	2.09793	3.50249	10.6655	3.44847	4.76863	8.04249	5.1976	3.78945	38.2995	30.4709	12.3734	19.4832	4.3181	12.1847	15.176	11.6328	14.6943	4.16961	31.2068	5.50254	8.97224	4.44123	57.6325	6.16305	8.74877	5.27683	29.8327	6.02702	18.8354	10.6913	4.18871	9.19673	4.97254	5.97194	3.30879	1.05282	3.36543	13.9982	2.7663	10.2791	10.1523	6.01858	3.39741	45.8788	3.74878	4.3707	6.01892	3.57797	8.46712	8.79567	4.59977	4.45578	3.0817	54.749	5.76109	9.99161	5.43212	7.92944	14.7227	7.15817	2.5479	16.9704	2.63649	21.2529	10.7986	32.5035	7.40024	9.12632	3.27606	14.925	3.19477	12.2761	19.5414	12.6591	5.24378	2.2567	4.90512	19.2814	4.89891	131.774	8.79616	3.06639	3.68279	2.74647	1.95751	40.949	8.43246	2.02831	3.10203	31.2012	4.05304	12.29	18.3343	2.69467	3.94809	1.78451	56.6945	3.03997	4.36439	14.2483	6.26875	10.4834	5.93513	14.5826	17.5259	8.46111	5.31074	7.57155	3.83086	7.97598	10.0747	17.5797	10.8618	32.6858	5.26597	15.7733	13.3439	1.73157	2.49052	0.2985	4.67127	8.13831	13.8452	6.33868	5.1357	3.21516	6.53014	38.6833	3.5878	5.47644	2.77584	4.38892	6.88627	42.9467	9.38991	7.62103	4.34581	2.13312	43.2187	4.73537	4.14069	41.7143	5.71959	5.5895	9.09241	7.82688	7.98961	4.4073	6.1654	5.21706	7.33824	3.35763	6.99255	3.38201	19.51	2.07933	30.7822	4.61722	13.7856	5.49412	2.95871	5.98852	4.30182	27.9971	7.26803	5.96437	2.71508	5.36668	2.09444	17.16	2.5084	0.198812	30.082	3.44018	25.7471	7.85996	6.12876	3.01833	28.2403	24.5957	11.8826	4.19185	11.1248	1.04566	11.3781	7.23392	3.55271	113.294	8.00337	12.8817	13.0226	2.37972	22.7308	1.80832	2.13405	3.1531	46.5723	8.57543	4.17884	4.7043	3.91625	12.4365	2.67324	2.63881	5.76519	15.5154	7.71098	2.56985	2.1445	3.7686	4.23878	7.91753	8.73889	2.62066	8.33749	4.89262	13.0807	4.64392	3.30879	9.51928	4.73226	3.2025	7.27967	8.48092	2.46829	23.8433	13.0902	5.81679	8.95389	4.27563	0.186478	24.8201	2.84783	3.09409	9.61214	7.62516	12.547	5.27117	4.14069	4.10424	7.65109	3.21866	7.8673	12.4621	3.67394	23.1907	8.33822	2.05312	5.98516	14.2205	1.34846	5.29412	9.16068	2.46513	23.8893	8.19081	4.38218	6.61877	4.24815	6.84612	9.30138	10.5933	6.41809	7.49155	6.76869	2.64902	21.0473	8.06469	8.62215	3.11832	5.88044	11.1426	10.6511	1.97771	7.92818	9.87035	15.2147	3.64812	4.30095	6.30229	6.79881	15.4696	8.78782	5.04136	5.67092	4.76072	7.65109	3.52822	3.3596	4.13312	5.30239	5.27211	16.7339	11.0642	3.79725	3.62984	2.40881	2.46929	0.532578	19.7652	2.06376	3.63303	13.2399	10.9424	2.79149	3.79033	8.57543	24.5863	4.73537	4.48041	8.56287	3.72158	11.5322	3.98231	6.12609	5.69491	3.63464	18.1227	10.8618	4.1994	3.7366	3.47975	18.2291	4.1716	5.83266	0.311772	5.97516	22.7847	3.62772	7.09962	9.79759	1.88358	5.31074	4.42608	5.64088	3.31537	2.23192	33.8013	4.54005	8.17007	5.79868	6.4512	5.15211	5.89281	2.70632	8.58671	9.05892	9.42464	12.1145	2.16016	3.68646	3.78493	112.611	25.466	4.90578	2.64097	5.72782	6.52331	3.74592	2.39357	9.14451	28.0754	26.5341	8.1404	2.76988	3.93965	2.8487	41.8857	3.03997	23.3042	18.9519	7.71027	3.79631	3.98454	3.54629	4.68805	14.9089	13.9487	89.6473	3.11245	3.32782	4.53633	9.16068	6.08877	3.26737	4.30877	1.81321	8.51827	8.68287	1.56489	2.22669	4.34801	6.42009	9.60407	7.9029	2.2985	33.0113	7.14911	4.62127	8.22351	59.721	7.19939	20.6894	14.5709	5.88949	6.14373	7.81823	17.9173	7.05654	2.61905	5.17032	3.58818	20.8315	3.62442	7.73936	6.16305	7.5217	4.90277	8.15618	2.25696	8.70051	4.5266	1.69447	2.85155	3.90172	2.37972	17.5905	6.90647	2.97051	23.9384	3.90977	6.00502	40.0089	4.19813	1.54427	75.0258	11.179	4.53822	3.6449	4.24815	13.3195	39.0494	74.6351	4.87867	11.0158	4.91578	3.47975	9.79117	20.0147	23.8707	3.00688	3.86313	7.46969	2.81107	4.19471	3.05557	5.38981	44.056	10.0747	4.30471	5.37699	8.39896	5.27404	7.02642	5.7597	4.37824	10.2753	13.9554	9.08665	1.95212	4.71184	7.24119	5.29924	11.7814	4.18242	2.10409	6.42332	3.78945	9.08665	7.01796	4.01717	3.91548	17.4671	17.2274	14.3001	17.0036	64.7744	8.57853	6.60907	5.30648	1.9596	46.0678	20.1441	23.2407	6.7075	8.61929	6.12061	6.51842	4.22267	6.37072	2.20349	3.1531	14.7821	2.65857	3.23433	6.43609	14.183	3.2896	20.7859	4.10973	4.18719	10.957	15.3469	2.83949	18.1676	32.9309	5.364	5.56023	6.39961	12.0406	4.85742	13.0127	4.90293	6.49146	5.94983	2.52542	9.84111	4.39363	13.3814	4.11127	14.3451	14.4821	7.43019	1.91676	8.37955	4.55682	8.68254	4.39549	6.37354	75.9815	5.62583	11.9761	9.14793	2.78449	2.67115	15.4349	2.9327	4.44158	6.64233	9.87077	14.0499	16.2795	20.5833	3.03556	7.18961	5.21864	8.25145	16.2366	6.49323	1.38707	2.35154	2.66485	8.84057	4.34776	7.53831	31.6195	5.09799	8.80532	7.26705	2.67183	3.57486	10.8592	7.17012	95.1399	5.16178	5.83266	3.12762	5.44491	5.97516	9.25964	3.99633	22.3635	3.21101	20.5299	7.80184	8.2942	6.25239	5.9936	15.0592	12.4275	5.88011	3.23397	3.04689	4.81559	4.64833	21.0881	5.47658	2.12776	4.10864	2.55244	6.37354	3.86534	35.1744	3.82734	7.83238	12.2171	3.19022	3.91909	8.58444	11.3916	3.02592	2.45241	61.1911	13.8476	50.6559	6.93499	6.66091	3.98566	7.83567	4.85104	5.48922	44.1126	11.3744	0.116819	17.7816	7.78862	16.9337	3.06039	6.26579	6.0858	10.0653	5.70906	5.53612	4.50458	49.3212	3.65778	2.73574	3.02765	6.46005	14.7393	2.01857	14.5308	2.94908	2.64218	25.9331	5.79036	10.414	42.534	4.73358	32.7621	2.28759	9.79774	1.55362	30.908	9.4972	7.76565	3.83966	9.40477	2.05167	10.0453	10.1657	6.12242	2.97189	7.27967	3.28726	7.28192	10.8287	4.82309	7.23392	4.60078	6.66795	3.82245	8.12886	7.95506	2.7146	3.89926	3.79631	7.63419	5.01737	4.73669	4.97692	5.91796	4.62577	16.1271	9.46986	2.21502	12.3796	12.6318	9.19612	10.825	3.31225	97.975	4.22128	6.26945	15.3614	2.80701	12.0604	7.95389	23.6544	2.37162	4.80515	6.40981	3.84585	2.16527	2.91606	19.367	24.8342	2.96194	5.34696	4.0505	10.7571	11.7	6.81453	2.82298	3.48924	7.27455	23.3783	10.9779	2.44572	7.43051	13.1663	4.94184	2.04724	6.30155	8.44272	6.82854	15.4838	2.6465	9.22467	8.61557	6.72954	7.2305	15.5445	6.00502	10.4405	2.95144	13.7573	5.86092	15.0605	16.8446	12.6092	7.15326	11.8849	16.313	7.61923	8.4202	22.8286	3.01154	3.27758	2.84783	5.33913	2.3401	3.64504	5.97198	10.5298	5.89306	9.84997	7.95506	2.97508	3.58678	11.8818	2.23192	4.17357	10.0157	2.76068	14.0305	13.1833	8.34079	2.7202	2.29392	6.00241	12.68	3.00745	6.43028	7.73936	5.0835	4.01301	3.61148	3.65952	4.50942	6.24812	4.07189	3.10216	17.3327	11.3509	5.90343	58.503	9.05892	4.38847	4.71168	4.02115	14.2262	4.87055	1.69341	7.18024	3.36033	23.7148	8.97737	11.0023	6.30057	6.36738	1.52714	7.46749	3.01463	6.20338	36.0757	10.6564	4.52199	17.3628	2.81131	14.9442	18.2518	4.46763	8.26695	5.47527	5.15696	9.06911	4.846	7.33824	9.4972	10.307	6.8927	18.704	3.0584	3.39803	1.18781	2.3224	8.15975	2.47656	8.20242	6.24049	6.74783	17.9002	7.73614	24.0213
CRP27538	11.39	47.0041	13.9962	70.0634	41.9889	15.3337	30.3467	28.2097	122.577	34.4527	49.816	144.743	28.2337	0	86.3464	32.0985	11.7381	27.1587	22.0893	49.3486	14.2223	47.5193	11.6484	64.5353	4.64294	12.9871	33.678	41.2889	12.5153	49.4204	52.3841	27.5565	61.5947	68.7135	53.9864	111.269	51.903	26.3971	10.4105	29.8582	45.2311	36.0389	48.9968	50.7297	46.1423	15.3467	12.9317	5.68768	36.5652	45.3501	29.3784	57.226	68.7135	36.6646	11.7322	69.5425	70.8529	30.575	69.6987	33.9876	72.2834	32.1343	12.5037	11.165	43.2397	59.739	41.5733	24.0845	78.7193	16.0328	55.3329	49.0266	3.62991	33.8133	15.13	32.6268	29.8862	11.4386	46.5741	10.8345	39.6864	22.0483	57.5046	56.4101	105.224	7.79452	28.2094	25.1727	72.9877	33.5123	61.1328	23.1266	37.175	20.2102	29.2614	53.1202	53.4669	16.4891	32.5692	68.5535	46.5501	55.9852	24.4342	18.9002	7.70598	21.6374	56.7142	0	43.303	29.5936	49.5023	12.3103	37.9893	17.2853	169.57	32.0623	66.0158	36.6484	48.8952	21.6269	20.595	61.9331	23.2297	36.1518	85.5406	39.4178	13.2636	22.6451	74.5295	26.8935	67.8764	28.5301	54.3226	33.9571	68.8206	43.1744	44.2455	94.1453	26.1188	70.7011	54.761	15.0129	32.5629	63.2839	37.7776	12.0417	48.9968	82.8358	49.317	34.9065	41.3411	28.0496	6.87888	32.3572	37.2738	70.7011	36.8915	77.9341	8.51882	8.33792	12.6999	16.6281	8.71397	76.9721	18.7856	35.299	36.0001	35.1382	32.0623	16.8309	12.6075	23.0517	59.191	46.8467	25.1076	23.1255	70.332	48.1202	46.3131	42.6952	37.7325	22.1198	22.0002	10.2412	31.9383	8.69787	10.009	33.3587	33.5003	48.8216	30.608	23.7051	54.6244	32.2617	3.57011	21.0607	41.7106	147.22	17.8151	30.4076	40.5535	22.1182	39.1359	11.496	66.1797	24.7667	17.04	39.0875	28.9624	16.0684	65.3456	11.8334	62.1355	8.16551	46.6098	27.6099	56.2304	54.6281	48.5659	89.135	32.394	39.5029	74.1669	58.4502	108.67	38.2513	24.4975	16.3494	27.4498	68.6428	61.8661	82.3393	42.4688	43.6186	40.0619	45.8196	41.4568	49.1761	43.5016	34.1498	80.5113	40.6183	56.063	39.9876	16.6314	134.87	62.4109	27.9016	8.87985	87.6197	53.3478	79.1407	22.6223	38.8438	40.8428	13.4374	52.4846	38.4083	74.3436	12.4178	7.62589	62.7929	4.59006	37.8787	74.158	51.136	121.898	28.6282	53.656	57.12	16.0684	55.0787	66.9791	33.6002	44.5512	122.577	34.1473	35.2112	35.4118	84.7321	23.6313	24.4296	23.1267	18.5758	7.68963	33.5123	64.733	38.6985	4.19716	35.8549	19.3459	28.0582	46.8052	54.0725	23.9349	31.8508	37.6609	78.0511	28.2329	33.0815	11.8137	15.6035	33.2544	26.0091	63.6323	12.9202	50.7503	56.1554	31.8508	23.4846	45.4725	30.2735	79.1407	36.258	77.1768	19.9622	38.9344	41.0582	60.2636	57.1023	27.6292	53.768	30.566	56.2304	54.7967	31.6561	17.2418	28.861	28.3677	47.6074	57.5786	24.3918	87.3524	12.8247	33.8091	51.439	22.5162	169.57	42.9732	16.6176	0.884511	56.9014	48.7656	12.6702	29.1378	66.3237	29.2167	63.6363	13.3409	54.8381	32.6615	22.4817	54.9921	32.7446	0	55.1554	41.0313	30.0727	31.3434	108.875	8.7193	28.8493	47.5466	12.1736	71.0689	45.2545	19.4365	12.1338	13.4188	60.9835	30.2033	40.305	114.82	54.0776	36.5224	31.1254	89.9772	63.4691	16.1797	26.3035	15.6826	61.1551	11.4242	29.6643	37.6303	17.736	45.9954	68.114	52.4102	50.4361	52.5817	13.0325	4.91698	35.606	13.7559	28.5582	75.5295	59.3133	46.2927	66.1883	63.0823	24.5414	6.82708	43.9999	17.4897	81.6174	45.8029	16.756	108.266	84.0757	23.3882	13.382	149.326	26.4484	40.2432	45.9755	55.6142	11.1021	50.4098	87.2912	24.5088	33.0815	2.77666	57.1007	42.2117	26.0521	89.8621	39.7756	39.9226	78.963	15.4465	43.3866	52.9817	78.963	25.0891	112.526	28.3897	46.4054	50.7917	79.3998	8.47583	55.3809	7.40836	71.0689	36.4365	11.7625	51.9575	10.8612	7.98951	35.6427	50.9277	39.2826	12.518	34.6726	10.6915	1.09253	24.512	82.3568	19.3958	28.9682	45.9432	50.5135	14.3845	63.5579	69.5425	35.3422	57.2187	31.6573	36.8237	54.25	34.8557	44.6027	71.512	57.7872	53.134	15.004	123.464	37.8056	43.1339	46.585	29.9836	44.9034	46.0803	58.4611	47.1018	38.2726	14.8871	50.4098	35.5708	44.8237	12.9521	45.5977	28.1816	45.0796	54.296	22.1483	61.3978	24.4936	70.9463	38.0164	32.5882	5.35233	70.0634	5.91522	148.127	26.9313	32.2648	14.9068	17.5552	46.4732	42.7102	63.067	29.1625	62.9784	40.4261	84.5181	29.9836	43.9589	55.5453	8.66527	17.8081	103.12	10.0337	3.12835	23.4412	48.3976	34.3368	45.3148	62.5935	46.1546	68.0598	38.0782	8.8168	144.599	28.9749	35.9817	25.1806	24.4618	41.1372	33.0895	9.67991	18.2531	9.41888	94.1453	69.6243	63.3284	32.8288	57.6407	43.1684	25.7525	58.1036	31.5793	67.5872	14.7311	79.1752	37.3287	46.8052	53.7854	14.3366	99.3314	91.323	60.1143	63.6052	63.8142	14.8032	21.0549	43.3175	26.1023	58.5569	6.69984	60.7276	40.0292	18.4705	51.9575	49.322	26.0357	7.52009	51.7845	42.2357	36.8915	32.0052	85.0891	22.0835	22.015	5.7089	1.37119	74.4933	19.3674	42.7802	20.3096	77.7342	64.2367	85.5782	20.4192	13.5239	34.6726	28.239	39.8468	30.3392	15.0656	74.3422	60.9513	18.643	23.7424	38.3395	42.5003	47.389	9.71509	45.5995	56.0721	64.85	72.447	8.00158	13.7687	84.7877	78.7193	201.185	27.7774	36.529	21.824	32.2922	17.2336	47.6682	26.1616	45.0925	69.8373	51.4313	39.1368	26.208	42.0609	22.6919	60.953	22.2145	68.08	36.3786	59.2545	53.1481	26.3948	15.9906	42.7102	35.3573	43.6051	9.83948	64.5226	49.7115	7.76628	37.6339	78.8185	79.436	70.5892	22.4963	39.4178	30.9181	61.1756	17.012	4.96723	0	42.6992	10.2406	48.3241	61.4472	22.4665	63.4572	21.5702	33.8047	26.4945	7.75425	8.32008	52.596	84.1785	83.1962	91.396	61.1921	13.4828	16.3874	19.9906	39.3486	43.1959	69.739	33.2047	22.1022	28.9683	24.5935	32.0385	19.4006	25.258	19.3306	125.357	51.248	85.4405	28.8113	25.2136	30.4123	44.6928	3.33273	37.6827	22.0488	48.0512	38.2379	48.7656	33.0071	37.3586	78.7864	31.8106	20.5423	4.33706	69.6904	25.8175	47.7149	36.368	17.777	57.4604	41.7279	144.599	21.0446	39.2741	47.1135	22.2961	41.9601	44.4754	40.468	32.5772	81.2229	40.7212	188.068	34.6316	45.0458	29.2656	50.7458	70.4064	25.1261	31.8984	40.169	23.3937	112.882	30.28	38.2723	50.675	4.65458	29.7152	24.8359	22.1938	11.5905	16.1151	30.5957	67.3738	28.2094	20.8221	33.5685	10.3572	31.3608	45.5419	48.1842	18.7053	89.8621	40.0292	45.9755	32.3786	17.8574	29.7755	61.5901	51.2109	104.334	74.3436	10.3123	27.6984	54.8652	0	45.518	45.0388	8.68517	47.967	49.8836	57.1596	17.6517	43.1959	46.3131	42.3027	28.008	72.4797	38.6179	6.4455	123.724	91.6422	58.5609	6.87291	67.3603	40.0781	13.3395	59.9998	3.40311	38.5931	43.9667	19.7692	18.9336	38.3292	10.4821	38.4602	31.1761	24.228	3.71098	13.7999	9.18545	61.6641	54.9085	59.3133	23.8723	96.681	38.282	111.269	6.56081	57.226	34.0787	52.9578	63.3038	55.5218	31.5215	32.1978	57.0605	60.1648	33.9628	41.7857	47.9511	42.3027	31.1261	37.3851	26.1039	32.7446	86.3464	13.4207	14.8229	25.2907	42.2117	8.87456	26.2185	72.1656	39.9533	33.1782	49.345	59.907	43.2859	4.11377	28.6449	112.882	94.1103	39.3486	11.4719	59.1052	10.2664	37.1316	13.4141	21.7492	63.067	19.2714	33.2763	70.5892	30.3115	10.1933	24.6764	36.8062	5.15229	88.2684	73.7	46.6709	42.7782	30.5492	12.6215	72.334	2.57914	64.5226	32.0541	43.4515	36.5834	41.0708	42.7665	33.453	18.9202	16.277	36.4555	47.1825	29.9453	31.0774	48.2061	100.806	133.879	28.5721	2.61837	22.1742	65.0212	213.193	49.9945	78.0334	26.6877	65.7105	65.2735	46.2654	15.2911	30.8026	44.4759	112.544	10.266	35.7655	18.6109	48.4578	40.8005	36.3786	61.369	24.1471	33.0768	26.4091	14.4892	40.2009	51.2525	78.0972	49.2334	81.6135	54.8029	37.1952	39.3242	59.9998	10.6712	20.5011	68.2805	2.34909	30.2525	8.9426	26.3561	21.5085	78.0458	60.302	29.6741	54.0725	51.1546	58.6867	80.7602	105.663	8.57388	19.8281	57.2583	40.9944	30.7787	45.8384	43.392	82.686	114.949	56.7224	13.7845	68.8206	9.41163	51.7107	56.7592	77.2989	91.323	27.4476	14.7452	51.903	29.1425	43.0446	57.9112	5.48818	33.0991	44.9993	50.7458	14.4198	19.3866	34.1473	32.4392	108.875	19.3667	45.0991	30.3023	10.5273	52.2266	46.7469	63.9543	89.135	38.3292	27.4621	20.1329	110.554	19.9193	42.5171	10.0354	24.6764	39.3521	31.8822	48.7903	29.925	52.3335	102.679	12.1649	76.5351	33.2622	63.001	17.6067	78.8185	4.94321	16.0995	72.5018	13.3239	25.9989	8.47493	36.5149	20.7938	30.2284	78.6252	1.984	40.9186	72.2834	39.1609	41.0531	30.1889	32.0624	9.45281	69.6243	78.6252	149.485	38.4948	24.7294	32.2617	38.718	31.5917	65.1472	124.273	7.28473	54.2639	34.3126	29.7033	17.0315	48.3136	119.231	9.88474	46.0626	28.6344	36.8263	43.6694	9.61618	37.1115	40.169	41.9447	19.8146	7.67225	23.8474	27.58	26.2439	114.999	45.4851	9.19841	28.1574	24.9232	36.1453	20.9987	50.904	14.5936	137.972	57.7872	7.16932	54.7967	54.9335	67.0927	37.0941	27.0723	5.31668	61.6139	61.9331	43.3406	18.4347	26.261	20.2135	44.1671	33.3584	56.1777	53.7225	61.5715	57.2045	76.1561	107.022	40.2366	32.7768	22.3863	85.2666	54.6281	40.314	34.8656	21.2809	31.8521	87.6894	38.9902	31.974	74.385	50.4344	20.1814	16.7546	70.2846	20.0646	20.8304	4.31673	14.1446	4.64294	34.1881	78.0412	99.9038	64.8063	28.0402	89.8091	11.2978	5.29404	10.0347	13.9726	63.5579	83.7523	26.8936	88.2684	8.38021	17.1341	46.6709	60.546	22.093	38.4082	40.2725	69.1533	28.3637	15.2084	14.2302	42.1983	30.7428	46.1979	16.1217	31.6497	33.9434	31.9242	43.6954	40.9709	43.8126	23.0374	52.6195	43.6206	76.1561	81.0566	44.5901	50.9824	15.7723	39.9067	38.805	0	15.5702	36.1145	16.0776	70.5013	15.615	30.2327	14.9283	31.3431	28.4102	8.48732	37.9911	17.5075	72.7798	87.3173	33.6539	0.49187	45.5027	41.227	34.0622	40.2976	37.8822	44.1377	77.9341	82.3568	37.8787	50.8939	11.6996	37.2195	34.9539	53.9915	57.933	11.6623	20.034	71.628	10.4443	45.4887	37.9013	70.3282	50.1911	20.3747	35.3491	38.1417	2.24745	27.2085	16.1981	40.5351	91.1559	72.0453	75.8604	43.559	61.3342	22.9972	65.3306	73.6532	51.1411	29.7755	68.6037	40.5345	13.6533	47.4608	81.2229	50.5135	29.8461	46.0637	40.882	137.748	52.4102	23.7148	26.4091	42.3359	33.295	4.83489	75.8927	23.7851	54.746	61.3514	38.7339	27.8612	50.2496	46.5694	37.5029	9.1158	11.954	158.331	26.8166	25.42	55.2784	23.638	34.1493	31.8782	54.3259	30.9149	8.87378	10.4472	8.09653	4.55846	77.1768	91.9712	33.174	29.3443	4.13513	26.6944	63.286	49.903	54.7771	21.3133	23.3336	34.365	34.0625	100.546	57.6676	14.2666	31.1321	30.1353	44.8237	16.0986	33.5361	49.1176	64.3814	3.77153	107.442	10.1236	9.1897	67.914	37.179	19.3667	37.5493	13.4457	20.9369	55.5246	12.8718	72.3254	36.8691	33.7046	87.3458	31.0351	56.1112	63.3865	28.8859	28.2422	66.446	45.0388	51.3841	11.1846	28.8895	35.2033	28.4787	42.5363	21.1434	137.748	57.6528	43.6803	75.0431	41.0708	63.5329	40.1945	44.7736	12.7418	52.4878	49.4635	43.8643	59.1589	95.4769	34.3865	25.3259	26.7233	77.2989	10.4277	49.8013	70.5311	82.51	46.0783	51.1542	15.5862	74.742	27.9533	37.302	49.7131	89.1911	100.806	9.5369	42.9837	22.5749	52.7688	31.3645	21.0509	51.1628	12.7339	131.41	33.2421	39.3517	11.9187	28.6718	4.5481	44.732	79.3998	45.2313	65.659	37.1886	39.7003	24.3688	13.1523	25.2767	20.6392	40.4439	61.3978	144.743	108.266	46.9978	56.942	125.357	91.1559	12.8008	27.0496	40.3613	59.2363	17.6834	18.0692	29.0201	50.8481	35.2381	32.8428	41.6033	19.3718	123.72	41.4568	29.246
CRP27565	22.9341	60.6411	35.0247	55.9021	44.2814	64.7648	14.9041	24.5799	51.5858	29.4798	25.0726	53.5525	98.4736	16.2405	46.6886	25.8754	29.0379	25.822	164.007	17.5301	9.91311	45.341	62.6544	45.8212	27.2178	38.894	34.3352	65.806	40.1013	36.5289	32.4252	78.0395	39.151	20.7974	62.157	42.8937	49.9317	64.0765	28.303	22.8306	69.3183	40.7358	29.2097	50.8279	61.6919	68.0606	13.4706	30.2013	40.829	39.2051	49.6925	33.4438	20.7974	19.0512	54.4897	66.8793	47.9254	36.8186	96.6498	100.102	33.7036	52.1755	15.9346	15.0655	28.4846	61.6473	31.6025	41.4356	53.2174	46.8081	42.843	38.7194	25.9052	41.7507	17.4199	51.0554	39.3872	72.6621	51.6012	41.6344	45.6716	32.2518	106.016	49.973	74.437	27.1509	25.764	47.6133	55.3861	61.2413	55.0914	59.4995	44.3976	47.6653	20.2154	62.1439	45.4251	18.4919	49.3394	84.149	38.6556	58.5797	53.7187	28.2313	20.9502	51.5522	32.0725	5.31208	56.3492	8.59524	66.911	21.6147	68.3296	24.3606	80.4282	48.4266	55.5083	35.7151	56.7728	47.289	7.73569	51.2513	26.0512	52.5215	51.169	55.7593	17.529	23.9527	37.8446	72.8498	40.7064	43.6302	43.2533	28.0843	46.0597	38.9379	57.8455	57.2526	80.8115	62.3774	65.1345	13.055	32.8123	44.4227	88.7005	30.0097	29.2097	37.956	79.3008	41.0952	71.4536	46.4699	29.4418	44.556	53.0705	62.3774	42.9844	81.4846	27.1407	38.8071	33.0885	47.4373	9.06168	44.8733	42.4352	22.1924	31.5412	34.4459	48.4266	13.1555	33.2048	31.9729	35.537	72.2308	21.611	58.0999	31.9971	30.5779	43.3408	79.598	49.6371	25.3704	10.478	38.1921	44.1785	14.8849	18.5864	71.0042	37.7178	46.3459	33.7525	63.7146	26.4293	65.5037	21.232	20.2788	18.4964	125.275	49.2987	49.7184	32.3338	46.426	38.3939	43.1521	60.3974	100.802	38.3642	47.2642	15.9517	21.9667	43.6391	49.4636	30.5008	31.6517	33.7113	34.7167	53.1583	65.7954	61.3025	52.1963	36.2528	44.1712	48.2767	59.374	105.303	22.4987	46.8985	43.8218	56.1766	60.6399	32.0294	107.411	27.8341	33.7109	34.3086	54.6891	58.367	53.9654	44.7464	37.3482	34.1462	45.2931	37.5273	49.5486	22.9403	97.2158	55.0764	47.8805	25.7666	59.5836	43.0578	31.4868	94.8757	53.2996	33.2232	48.7096	57.3308	43.6513	90.1689	38.1539	37.5776	35.7273	23.0381	52.4806	45.2697	25.5349	142.03	46.6047	54.7029	34.5567	21.9667	49.1343	34.6476	23.0702	45.8411	51.5858	53.6371	36.4262	47.1797	45.5365	140.107	24.2913	59.4995	44.8755	26.5105	61.2413	32.668	34.7192	8.86375	40.5064	15.3775	69.5637	33.045	34.3102	34.3434	23.7602	20.7425	66.0424	20.2795	37.6487	29.5082	23.8619	110.525	41.4471	50.7481	12.0746	28.351	29.1027	23.7602	33.1708	28.0142	13.8889	31.4868	60.8843	38.8943	50.2806	36.2722	64.366	44.9557	36.3853	34.8397	29.2563	45.669	53.1583	48.3909	162.196	32.5198	37.6243	16.8055	34.0479	125.79	12.01	83.0546	48.7337	47.7194	48.0725	36.3463	80.4282	34.7573	23.7518	46.3284	58.7817	56.1093	51.5403	99.0212	29.8314	20.696	73.2385	24.1798	45.4253	32.2999	33.6165	39.4745	65.9	27.5666	85.3169	18.7143	21.5445	11.869	54.7367	40.389	86.9391	48.1071	30.5107	34.0541	18.4777	20.3372	21.6485	39.1763	41.8807	100.018	17.0953	44.7845	24.416	30.7905	46.3299	49.3946	34.9725	11.1888	43.1581	37.8553	52.2626	19.4118	39.338	59.7687	47.6709	52.1872	73.6096	55.9908	20.7216	54.4118	29.8954	26.4969	52.6659	31.8243	49.3179	52.596	32.5811	49.7999	56.596	33.57	28.5679	9.57039	71.4193	31.5756	49.8088	57.715	41.5934	58.1101	30.8115	62.0715	48.7254	95.655	30.4134	37.8373	59.4921	81.7137	31.3838	62.6065	55.2532	32.0146	37.6487	23.3544	47.9879	52.6812	60.4988	61.5012	34.0807	55.4384	73.1106	18.56	45.4744	49.0404	73.1106	53.3068	53.3092	60.1212	48.1082	52.1635	47.9086	14.8135	63.1343	29.4564	34.0541	39.7093	41.1155	61.5705	32.2596	29.1877	29.9878	59.7096	19.1539	45.2228	62.9321	45.0349	8.91076	38.4466	64.5711	58.9818	25.9628	37.9562	67.7489	7.89666	34.019	66.8793	41.8434	52.7794	46.2719	42.6616	49.1004	47.9399	96.3412	48.6049	40.3798	97.154	65.0113	53.7405	189.674	41.6197	50.1325	57.8621	49.7853	26.3914	78.1835	67.7941	40.7641	35.1843	62.6065	29.1253	38.6678	37.964	40.9089	46.3411	19.8706	82.0447	47.4516	46.0843	24.9715	49.4803	79.521	33.2241	9.82217	55.9021	33.5706	117.982	23.463	70.0793	28.4956	60.2016	45.8265	25.9409	47.8883	44.9276	52.9115	31.3233	68.9338	57.8621	28.0104	59.4166	30.4105	44.4813	58.024	48.2248	17.5417	93.6935	23.854	32.7723	87.4607	35.3087	44.9377	104.564	28.4689	39.1656	49.2156	102.788	37.8617	25.9011	41.5651	39.9616	54.6189	37.5562	25.6099	71.3341	57.2526	60.2615	51.1901	16.2824	38.9886	32.1903	14.198	56.7166	48.1256	81.8782	45.0556	82.4749	154.892	33.045	38.515	15.2518	54.8704	36.1227	24.4227	33.3114	107.778	29.6451	14.39	45.4616	60.7752	65.4768	46.1063	47.8855	61.2154	26.7399	61.5705	52.2957	48.1978	31.7276	49.0594	63.3594	42.9844	118.088	43.1616	33.0212	77.512	31.2032	22.3672	57.4469	75.8221	23.7568	50.0392	75.8349	42.8205	69.2852	49.1376	26.7138	62.9321	107.962	65.6239	24.0012	31.5276	91.6999	55.1248	18.5748	74.7267	71.3348	44.4698	57.3462	74.6659	44.3236	59.0303	48.4544	59.4402	13.5962	27.295	67.4641	53.2174	136.966	39.9046	29.5366	40.4009	44.9344	44.3065	202.148	27.1484	36.5689	51.0901	43.8857	21.806	21.7436	104.851	34.3165	50.373	31.6405	175.952	57.0063	45.4992	33.25	35.472	56.38	25.9409	32.2973	60.4144	53.4435	45.7686	31.125	28.6259	70.6083	38.9226	51.5365	80.2021	127.493	55.7593	43.6097	32.99	19.2022	13.2231	21.0358	39.0763	19.0069	43.2716	40.8149	43.233	54.3441	54.9776	94.7768	46.9147	28.0855	32.1794	49.6368	36.2355	48.0257	32.2812	53.6368	43.2015	14.7794	59.0441	68.1171	49.3446	57.9332	31.6205	72.1905	23.7739	49.1438	25.3144	49.8777	40.7721	50.1652	63.6015	25.5235	40.0224	9.2847	89.1402	17.382	102.977	57.1956	44.6199	31.6917	52.92	33.6166	56.1093	57.0867	81.4425	40.9149	24.3235	79.5839	18.5711	90.38	35.2944	26.4566	161.096	25.5076	55.4573	34.4738	49.2156	62.4153	129.701	104.222	19.4447	52.6248	53.0612	8.11781	74.2404	47.5036	59.3082	120.335	38.7958	43.113	36.6253	55.3608	75.1449	39.2008	50.1554	35.3999	54.715	42.8177	37.9627	37.9922	54.534	24.3202	24.0218	31.3175	45.9608	53.1747	36.725	48.6911	39.6551	25.764	32.9798	90.6332	56.6868	40.854	76.9005	25.2742	50.8541	61.5012	61.2154	59.4921	43.6753	46.6294	40.4753	40.0799	30.7118	72.568	90.1689	26.2838	31.3765	35.3968	20.6348	41.1973	35.78	25.299	32.8567	43.012	57.2154	49.754	49.3446	43.3408	43.4598	30.3967	49.9361	45.8156	29.5707	72.9625	43.1467	23.8814	36.7868	62.1342	26.3321	59.9465	59.8597	29.3174	116.846	36.1886	10.7493	75.8022	47.3267	15.0281	27.0171	36.9769	30.4009	32.1588	25.6915	13.3781	101.486	84.7065	32.5811	44.4171	38.4653	65.8614	42.8937	45.0209	33.4438	63.5555	50.5078	47.9297	53.2575	36.0716	35.3111	58.1739	46.0041	25.0073	24.3435	64.1137	43.4598	53.37	27.5558	34.8507	65.9	46.6886	44.4682	63.1471	31.2671	52.6812	28.9204	17.9737	27.2264	17.1598	18.9262	42.2586	56.4952	24.5726	12.7319	33.3758	42.8177	77.3216	68.1171	14.0349	51.973	12.9457	50.9601	25.3003	53.0003	47.8883	44.4956	41.2371	80.2021	6.86731	9.94031	49.0054	82.3705	12.177	42.8182	25.9064	48.6968	39.7521	27.1758	16.5927	50.7	9.20313	45.7686	21.6597	40.5452	43.1863	35.1301	167.256	26.7974	21.9197	41.4865	47.0051	46.9973	27.2586	53.2757	51.4285	48.4352	129.953	58.2592	15.4548	35.0407	62.3905	134.478	50.97	28.5466	38.5453	37.0598	47.1101	41.0041	43.2253	33.2153	209.416	78.9361	50.3061	65.3962	45.3727	26.2914	15.6663	57.0063	28.8768	10.0267	29.9753	43.575	45.4821	48.8896	45.8975	36.283	98.4119	43.1198	63.1599	42.0767	56.1282	59.8597	44.3801	42.0773	35.5631	18.5607	64.0704	50.144	34.1046	47.23	45.2533	32.8593	56.0572	34.3102	27.1335	148.53	59.5065	40.5169	23.1977	55.1319	55.3709	106.725	15.7597	44.8176	78.2685	45.5851	68.9533	41.1345	14.5219	46.0597	23.4832	67.7347	42.0353	43.653	36.1227	31.9295	39.3361	49.9317	53.6093	69.5617	48.5782	14.5477	54.9182	65.539	55.3608	51.6767	44.9201	53.6371	44.8837	54.7367	16.4538	19.203	23.5993	50.8227	86.1544	27.6094	64.4071	52.1963	47.3267	42.8403	117.681	95.6274	65.1547	60.751	43.4826	49.0054	26.269	30.2202	69.6393	107.25	54.7966	101.382	46.7598	61.386	35.8307	50.7627	57.6972	38.9226	14.279	24.1076	47.4693	72.7304	88.6586	40.8088	30.3602	42.057	43.2609	67.6345	12.8587	31.2878	33.7036	49.2099	24.8509	87.7171	46.0212	45.6431	60.2615	67.6345	100.567	44.003	54.8084	65.5037	118.664	46.7538	34.247	53.8465	26.6129	51.7764	46.3717	44.7514	55.9501	93.587	77.5727	35.9915	61.1921	35.9076	48.8791	48.3376	65.2727	32.9005	35.3999	92.7684	25.8418	32.07	24.8653	67.6743	37.9044	104.53	51.1611	31.2596	72.8711	24.6522	42.8033	40.5231	50.3481	12.3986	66.8313	40.3798	30.1766	48.3909	16.8697	76.0312	34.5834	53.6219	17.6164	42.2448	51.2513	50.183	16.5024	23.2036	45.3373	41.2764	23.5871	65.4808	61.0302	29.0325	60.036	63.9622	96.0541	33.082	53.7232	26.5151	38.5753	65.7954	30.4711	63.9332	144.641	21.7811	27.472	54.829	16.9285	71.8202	59.1664	43.4884	40.2535	46.8207	31.6332	24.9533	23.6228	25.236	27.2178	59.1234	45.2507	53.0485	62.1209	28.9816	32.1639	59.0308	13.4933	15.9852	13.2277	34.019	80.5533	72.85	42.8182	15.2567	38.1353	48.6968	60.3245	36.4052	91.8941	41.6448	56.4021	44.8511	24.9805	52.9536	38.8038	31.3427	56.7115	52.2439	23.6376	22.8888	25.0701	61.7175	36.6665	57.0099	40.8847	31.9672	62.196	63.9622	31.5587	56.8252	36.145	39.4692	25.105	22.2157	8.04597	24.3779	37.3944	39.8958	57.3563	39.1358	51.7379	74.7662	35.7783	40.8474	14.7493	54.0215	34.7066	34.0918	51.2255	33.6507	25.5749	69.5859	65.9129	29.1352	33.9181	65.2885	53.2488	81.4846	64.5711	52.4806	24.0098	62.8079	36.9644	46.1647	34.0209	75.99	29.5124	28.471	57.812	47.9166	26.4647	95.6822	61.1844	40.2054	49.5222	29.5212	165.913	14.4025	28.3815	23.1834	133.403	44.7138	40.6806	38.0364	80.7434	41.8341	18.647	18.3739	57.1521	38.8269	40.4753	61.9665	28.6099	12.2596	77.2329	47.5036	67.7489	21.9188	33.9488	25.8479	72.3522	55.9908	62.6756	43.575	63.9437	39.8006	48.06	51.3899	60.0456	57.9609	41.5978	35.4246	29.0066	52.377	16.384	56.2347	42.7509	23.0203	81.7497	30.5189	68.777	58.2739	66.1829	39.7893	33.048	48.133	23.1505	56.4528	40.8292	10.6933	28.659	38.8943	49.5402	28.6795	33.2825	19.4396	18.1435	28.1488	37.8314	33.2416	30.5044	25.551	28.9424	89.4666	35.4648	53.1935	24.3692	26.7281	10.2411	38.6678	35.5609	45.1314	53.7401	51.7755	30.0618	41.3985	44.7247	15.615	57.3014	39.8786	16.4538	30.3455	40.155	21.3454	71.9393	55.1938	39.8541	42.0991	33.9967	42.206	59.9701	90.7835	49.8366	43.8358	60.8185	62.0105	35.78	31.6503	50.7696	16.1072	65.3713	45.3113	28.9109	42.6973	72.3522	27.0808	57.087	47.2545	35.1301	73.0414	68.186	36.8689	28.9332	71.7984	68.4569	33.0433	52.9279	81.5937	47.0508	39.3448	55.5648	43.653	15.1074	54.3997	60.3625	41.5532	48.1577	93.1292	134.869	50.677	47.0144	60.2705	63.5018	79.0284	48.4352	42.8419	32.8668	37.0803	75.2452	53.1917	18.6924	39.2526	30.2922	60.7172	56.3934	47.2293	42.66	21.0693	27.9809	26.4376	47.9086	36.8586	54.9509	56.0472	53.6912	59.2442	26.1475	86.9049	13.47	37.1576	46.0843	53.5525	58.1101	51.2422	71.115	63.6015	44.7138	73.0514	39.6424	92.083	35.8852	26.3871	11.0202	64.3182	33.6261	39.225	36.787	50.7864	59.9075	57.7025	58.367	113.055
CRP27590	157.369	208.377	204.354	160.946	80.5962	61.4523	73.2545	46.931	37.4862	65.5856	111.448	41.7518	145.906	5.78703	32.8535	74.3421	58.1112	35.9549	102.383	39.9164	90.7899	51.2728	87.3292	150.332	75.9801	66.036	165.015	68.1788	67.7123	90.1175	138.209	67.6429	94.3978	183.731	151.452	54.9075	50.9077	84.0448	226.341	125.645	56.1244	72.53	89.6947	95.695	92.5427	99.0221	108.834	32.5769	180.734	74.2138	93.6559	38.9188	183.731	16.8945	78.6261	93.8588	78.3606	245.513	73.1531	219.829	29.7926	215.355	77.1705	37.7704	89.5778	58.2477	252.695	54.1935	59.0472	94.0449	50.3446	183.061	18.6693	108.561	36.5908	68.1155	125.252	88.8635	145.99	88.8459	166.159	87.4019	77.2999	185.138	57.2309	61.9551	158.276	92.9194	129.137	136.587	75.0312	28.2413	166.864	43.4679	124.214	97.5611	144.56	66.8638	58.5532	158.47	72.6671	126.061	37.3371	159.683	48.6408	44.206	55.9351	5.04955	79.9621	142.391	114.681	40.2907	91.4111	15.6885	57.8919	146.58	119.329	68.0375	95.8006	33.7285	170.289	102.668	102.096	164.806	91.2142	77.407	104.737	40.102	25.1223	65.7962	24.269	288.468	60.4542	48.1171	37.4314	69.5858	116.093	108.888	45.8752	68.657	132.288	7.07844	84.9777	104.775	138.095	229.231	89.6947	254.579	43.9981	37.8879	125.038	128.573	28.5826	44.7975	70.3122	68.657	352.725	112.11	157.58	192.213	81.1524	119.484	17.1121	90.0725	71.8175	69.3187	190.941	75.8273	146.58	73.4485	203.369	177.462	141.145	24.067	77.9414	280.355	70.0123	189.548	106.655	56.1869	104.146	42.3097	12.8393	27.9742	83.0656	104.575	130.367	87.1123	43.3128	78.9631	63.9619	54.4103	190.903	115.05	26.7079	51.8618	18.5509	138.761	110.268	53.9188	253.789	52.0123	159.507	35.9154	102.561	198.126	35.8526	93.0792	96.1928	548.105	139.976	75.5233	50.8413	162.021	3.08068	143.724	199.335	125.456	72.4479	37.8874	47.0055	44.6856	14.4045	80.1983	177.595	220.809	38.5621	175.327	51.5267	87.871	173.557	83.6664	94.6742	9.07879	211.29	141.865	73.8423	152.328	186.326	85.3515	93.9593	90.2098	57.5889	60.4045	116.643	121.473	128.02	54.075	191.625	24.0737	120.56	239.618	129.813	48.1414	91.4195	115.185	101.665	47.6924	124.058	127.893	60.6147	44.4842	148.578	247.949	88.6099	121.498	97.7052	20.7258	50.1749	100.372	548.105	122.785	231.405	159.667	93.737	37.4862	125.314	61.0114	53.0582	44.2241	104.031	24.5369	28.2414	155.203	135.394	136.587	140.74	68.3951	85.7861	328.944	20.6971	132.382	53.1789	34.4757	84.5545	89.3532	153.014	135.045	99.0046	197.482	19.885	40.6468	78.3642	30.5665	87.8164	21.1435	211.61	128.655	89.3532	339.022	3.41088	58.0344	239.618	80.7753	121.787	64.2368	41.4303	49.7025	59.7901	263.651	67.3113	16.9482	60.6155	199.335	201.358	78.56	77.3915	99.548	16.4899	124.586	136.146	85.9239	54.1581	58.873	93.4172	14.1476	89.4857	57.8919	113.322	32.9071	73.5109	269.11	128.337	183.409	55.6544	160.524	74.5124	114.108	164.259	137.358	229.069	33.637	53.5234	46.5269	68.6098	116.493	60.5832	126.547	212.288	41.9841	45.1994	197.572	122.27	223.407	169.468	77.9825	199.452	34.8908	78.7115	87.9167	86.0054	88.6149	56.1257	6.86297	121.177	85.572	92.2301	39.7484	7.38908	74.9439	23.9387	185.439	109.501	103.12	51.7644	63.3258	131.115	102.23	139.209	234.412	112.108	19.8039	21.1835	75.3254	31.1691	96.4664	111.62	62.3983	105.686	229.608	122.517	63.7098	106.536	41.01	99.1521	6.44978	93.8441	78.6854	43.5707	22.9489	59.3637	72.4014	226.14	45.7263	120.423	233.98	94.5287	12.7414	101.564	19.8664	32.2295	197.482	33.1056	45.4589	120.461	217.904	116.711	59.3539	253.926	101.719	142.381	99.9806	94.8514	101.719	47.0214	88.6007	61.4699	146.274	53.4336	46.2159	90.0161	144.065	201.597	169.468	63.4455	61.2823	95.5958	35.751	50.4305	19.4157	59.5295	215.613	96.1919	114.955	81.2988	111.87	68.7653	46.3255	85.3711	32.3068	48.8884	41.2745	18.6249	158.244	93.8588	30.3841	115.931	65.7017	85.6954	59.0129	117.155	97.5568	49.6151	49.1808	124.757	65.7685	109.128	133.969	175.027	87.1254	372.51	341.695	3.80212	393.612	154.161	320.797	60.7473	101.564	2.18289	37.0793	56.7742	127.918	72.684	4.83543	119.68	68.8877	48.1468	104.706	15.8373	62.0592	38.8543	84.0854	160.946	39.8265	87.0059	58.3812	81.66	44.4327	194.757	114.345	147.86	52.5249	172.713	117.785	117.946	60.5934	372.51	308.303	84.7753	173.905	106.578	18.7064	86.4554	41.6869	192.8	175.786	122.971	55.3138	105.18	61.5033	123.311	105.043	49.4688	43.0616	58.8904	66.6772	173.448	84.8272	107.784	83.9876	27.91	33.6501	69.8334	108.888	85.4533	122.458	16.1792	146.155	50.5279	62.9432	50.8659	71.5193	99.0256	51.6577	106.229	94.2488	53.1789	167.054	156.506	86.3532	42.6991	50.0856	167.437	60.4457	5.93264	15.7512	70.2919	111.819	89.5556	42.2899	66.5482	44.0379	128.505	95.5958	116.92	90.3387	158.898	69.8963	203.966	352.725	156.057	59.2367	147.653	310.237	177.951	19.2335	19.6478	45.9113	58.331	49.0626	110.916	117.198	164.423	34.2212	4.74244	114.955	67.7946	90.2879	18.3713	64.5093	89.4737	76.5323	80.8281	38.1916	64.7782	111.908	84.9684	59.7501	81.8393	148.754	99.6867	111.298	20.1091	10.7296	203.833	59.0472	104.017	323.51	108.661	72.5024	49.5804	64.1116	110.965	279.156	116.918	52.3449	163.104	107.24	11.8162	96.4116	59.4153	143.792	29.3269	109.484	91.6609	143.085	102.789	92.5588	60.7474	147.86	116.998	159.184	66.6288	61.2943	90.9516	134.494	54.6215	47.2173	75.9707	111.217	131.789	77.407	54.7367	206.396	30.6802	96.7703	22.6246	40.5578	133.33	93.6058	117.533	75.6322	142.417	47.8122	196.135	114.098	30.9129	32.2327	71.7817	245.335	175.314	117.636	256.453	48.6313	48.1829	130.306	154.839	102.2	121.372	109.018	59.4213	128.307	84.1725	40.446	85.1881	88.5724	41.9045	40.4506	266.057	106.89	118.917	164.284	184.855	101.558	23.3739	77.0336	32.4485	94.0282	59.077	128.337	46.8497	186.195	47.6585	178.481	83.5617	120.454	97.0348	70.7815	15.2645	128.412	124.678	77.3749	155.41	43.0616	27.6022	99.3632	112.221	12.6228	120.516	132.734	27.0679	51.0714	46.7927	93.2554	188.233	37.8146	135.396	74.7209	50.7784	302.446	112.14	49.1548	118.419	308.837	48.5143	102.165	202.492	252.733	114.256	18.1039	45.8381	81.7187	184.747	44.5441	104.674	59.4304	158.276	55.2844	71.4408	110.871	83.9055	194.304	205.7	179.776	116.711	44.0379	233.98	44.7183	109.906	180.165	46.8719	4.22545	130.738	124.058	19.2866	53.9612	51.7065	22.2716	183.724	63.1753	41.7688	77.7955	77.4146	82.6065	36.0473	102.2	106.655	94.0268	110.255	106.432	82.1032	52.4378	82.8031	11.9023	3.52039	30.5283	107.983	4.99706	41.3615	111.814	159.435	112.861	122.211	219.991	47.1476	148.149	58.8123	128.29	58.4513	45.748	114.517	136.34	27.6092	89.9551	99.3144	62.3983	58.5993	76.0755	51.9466	54.9075	30.4398	38.9188	143.405	73.4843	84.8779	16.7483	81.2107	54.2278	406.23	124.057	258.045	105.263	71.6707	94.0268	238.146	110.548	146.462	46.5269	32.8535	190.603	109.9	34.6594	120.461	149.378	12.6815	20.0164	18.8396	329.094	171.654	98.0358	195.488	102.217	72.3235	48.5143	319.923	154.839	111.567	89.953	98.5302	36.0581	122.302	35.3438	52.5249	44.5228	70.8189	111.217	80.3107	100.707	54.083	88.1444	107.092	334.494	22.096	162.639	82.0387	42.8509	74.5434	25.3654	90.2621	61.2943	301.14	41.3212	48.6142	243.131	82.6063	90.0175	25.3327	43.5874	98.2606	53.25	51.0046	18.7283	77.7607	44.9038	84.3368	67.5668	91.4322	52.8758	187.773	98.7403	95.9626	74.6878	108.144	94.1322	155.014	100.293	116.017	191.105	111.637	98.5209	58.5291	98.1541	64.6956	5.38385	13.1308	91.6609	108.784	15.926	80.764	134.527	73.8076	398.752	49.5466	234.807	93.8005	154.426	79.0993	72.8994	70.9194	111.814	143.842	103.675	34.7015	24.7128	56.8714	69.359	71.0947	63.4337	37.1797	256.671	77.5337	34.4757	106.661	90.9841	76.2073	64.8425	203.525	156.762	72.0476	150.601	7.32395	76.9455	25.7507	18.1791	16.889	51.6217	146.948	37.4314	196.634	65.1885	164.488	97.796	42.6991	67.1288	64.8062	50.9077	67.5372	196.55	158.349	81.6007	167.504	75.1426	50.7784	151.391	108.773	125.314	9.98258	41.9841	143.373	14.1404	109.803	119.869	256.401	177.268	74.3918	37.8874	148.149	80.0581	109.195	263.746	88.4781	118.373	168.918	54.083	115.654	14.9875	131.4	32.9344	89.2792	81.7449	106.531	102.099	127.645	66.5155	222.27	47.2173	36.9801	16.9369	12.44	73.5889	66.6488	138.811	39.2844	31.0488	70.0636	92.5618	98.1977	257.412	29.7926	90.699	53.9856	142.563	21.3032	154.324	85.4533	92.5618	69.4869	39.2699	102.554	115.05	93.5323	72.1877	287.469	154.394	171.154	183.457	211.547	101.846	262.788	76.8046	95.1745	122.806	92.0222	85.15	137.423	144.385	88.7399	31.6861	118.419	204.025	36.4566	164.655	65.3804	57.0456	120.661	171.025	95.0084	34.4066	68.0545	19.9106	110.761	271.403	88.4536	107.225	109.463	49.1808	122.399	201.358	35.5841	84.6989	75.9931	36.4624	188.305	90.4681	102.668	38.2128	30.2728	45.0217	52.9258	49.9061	2.11316	84.0849	68.8966	120.912	115.64	167.865	252.762	107.417	226.341	222.577	74.0038	125.456	158.919	97.8108	90.4556	247.366	76.8754	109.382	11.1642	219.729	64.929	27.0214	30.051	64.9778	46.4237	40.9059	25.1105	108.13	75.9801	56.0223	37.1775	186.845	149.199	32.5502	65.894	69.9917	189.36	26.3916	9.27459	158.244	119.695	65.7964	334.494	16.7926	40.9589	162.639	25.7355	20.1792	166.837	134.768	124.16	58.4601	138.267	43.913	170.609	264.125	38.3517	62.9953	24.7783	27.3674	137.969	404.775	66.8934	75.2019	63.4317	97.0632	52.3184	167.865	100.268	138.494	377.288	88.4943	115.35	60.293	28.1781	556.921	60.1554	33.1894	114.873	211.728	41.6496	117.786	69.8922	72.5483	7.57593	39.266	35.472	64.8391	107.697	68.993	35.1869	93.702	70.9713	82.6001	195.865	31.6291	58.4718	112.11	46.3255	247.949	7.53787	98.4653	211.529	564.951	68.3702	142.703	140.801	24.6951	133.962	31.9047	4.85483	107.593	110.486	169.43	109.347	208.884	100.76	80.1627	95.5891	81.2708	120.698	48.8533	20.2114	99.4306	83.3175	128.443	37.3511	80.8945	88.3893	158.732	180.165	151.941	64.1465	9.48778	82.5756	46.7927	41.2745	246.221	277.913	55.5664	52.8558	139.209	129.987	134.527	117.668	42.8788	49.1683	65.1432	31.7743	93.0356	195.507	55.9294	32.7878	209.349	27.7759	227.157	51.1463	50.303	184.894	37.6153	46.6274	99.6919	81.6543	217.731	111.537	197.762	19.5713	37.8392	46.4049	85.6928	55.4154	121.787	48.051	159.72	175.962	54.7805	116.492	188.854	57.4344	96.9585	164.427	189.105	52.3949	205.693	72.8566	201.261	148.507	247.455	249.597	37.0793	214.94	178.754	196.607	176.375	164.479	76.4153	66.2674	68.748	95.262	52.5125	143.373	191.41	28.0044	52.8622	188.218	211.351	14.6459	128.255	143.843	14.8894	50.6192	100.607	63.2927	13.7388	60.6351	63.0911	63.1753	207.218	41.0887	122.835	111.103	38.4335	119.33	70.7217	52.8558	6.35094	95.1636	72.2385	243.131	73.9479	83.184	82.1273	43.8695	52.9668	12.8356	79.3025	311.603	203.84	86.3124	69.3568	66.0907	97.796	88.5305	89.8142	54.4585	115.735	79.8985	102.505	106.033	83.4644	64.0972	60.4984	17.6364	43.4921	44.9038	99.4934	106.672	72.5666	95.0232	104.91	80.9633	156.579	115.108	136.656	33.3416	53.8006	137.88	125.876	24.4183	51.8328	46.2159	32.6162	126.464	65.7719	126.148	68.3636	22.1383	172.75	12.0626	164.253	48.1468	41.7518	43.5707	78.7415	238.284	40.4506	48.8533	79.7049	195.243	74.565	60.21	35.177	30.7766	85.8367	102.167	107.935	59.496	161.248	47.0989	123.672	73.8423	191.44
CRP27614	26.5226	86.1356	30.7963	33.5454	61.6592	34.1732	15.6126	45.4909	25.9959	37.262	54.2502	35.0812	84.2052	10.5167	29.8344	27.5721	52.5122	27.7932	109.066	18.0867	16.9135	41.0914	77.7747	35.692	38.7014	64.4313	31.9638	66.0672	78.754	58.0124	37.7704	47.1806	66.7295	48.9345	52.7449	36.0634	62.671	84.3029	60.9031	40.1087	64.7887	43.4968	47.2493	63.4088	86.1728	70.7682	17.6071	47.4098	53.528	60.2953	75.0584	34.612	48.9345	60.3843	90.6168	49.9463	41.2625	55.3024	40.1431	135.804	31.8302	59.5237	59.3795	8.66371	45.0214	43.7898	42.8359	42.9371	34.9604	99.6464	41.9257	63.6836	34.421	61.5419	27.5295	51.0036	29.3489	64.3946	73.8133	29.6363	68.8376	38.432	89.4897	49.3787	46.3098	63.1833	37.4822	59.5745	69.2622	52.3677	55.3486	49.3739	103.075	52.9191	44.6952	76.5398	43.1986	9.97309	49.9885	120.409	57.8756	57.4601	58.9064	31.7641	70.7157	29.784	28.6654	8.91089	80.8593	25.1836	75.8336	45.8148	78.7933	45.254	36.7923	47.812	70.8859	103.119	82.0833	54.349	18.485	45.0246	65.0175	45.6164	60.1753	57.4241	16.4543	38.2497	167.472	32.069	21.5261	57.4079	55.8242	51.1144	28.3552	37.7628	29.1386	54.3755	57.8371	50.5319	61.42	37.5682	38.5688	48.5536	68.8097	43.7191	47.2493	39.0757	60.1068	44.1404	94.2512	86.1842	20.8136	42.7083	69.295	50.5319	57.3451	46.2648	41.2861	55.3069	72.5159	66.5913	15.1935	63.0254	29.4078	59.657	91.8822	53.6389	47.812	23.0821	34.4675	35.0515	49.6406	26.6255	53.5409	90.5711	39.3844	60.9449	49.3194	56.6792	26.8073	37.2528	48.9619	49.958	64.6476	14.2532	42.6447	86.9522	57.4747	57.8315	49.8707	32.0123	36.3211	82.6702	29.7587	10.0929	74.8028	143.588	67.0803	26.0615	53.4368	56.116	55.9038	32.9674	62.0782	145.688	30.6227	86.7543	25.8906	65.5171	80.0707	37.057	57.548	52.1016	39.1895	49.97	94.0547	61.6805	81.7073	33.2933	42.7114	27.4804	28.795	69.3882	87.3755	46.9154	50.2069	86.1486	68.2537	64.8263	42.3579	40.1601	55.6749	54.1664	58.0866	82.6847	78.3521	61.4236	51.5043	44.1585	25.268	74.5486	54.6305	49.1155	44.8887	81.0994	55.1174	57.0238	52.3403	193.597	59.155	35.3163	80.2086	60.0609	59.6097	120.571	77.2149	24.7013	64.9884	57.9532	72.5078	29.612	38.7196	60.162	38.0171	43.3349	74.131	33.6866	36.929	35.281	65.5171	31.1389	88.7154	63.8704	52.0507	25.9959	112.5	39.6777	58.3458	39.0289	52.7966	37.4331	49.374	33.1666	41.8751	52.3677	50.0476	39.5965	9.07881	64.6946	11.9608	153.319	52.6697	39.6446	45.7592	47.5856	31.6804	96.9851	27.0862	43.772	15.9906	140.888	97.348	41.3925	68.9892	61.7527	46.4127	48.3115	47.5856	62.1841	28.1168	16.4372	35.3163	73.7224	42.4536	78.9322	43.4293	64.1946	40.6337	57.8597	41.0343	18.2951	68.0685	94.0547	39.3077	110.799	53.4005	45.9145	10.8468	41.5688	99.6379	18.0596	59.304	70.0782	62.9479	17.7016	91.5465	36.7923	43.6418	25.4906	12.6827	94.0365	55.9386	91.2724	45.845	50.8687	29.4229	102.496	54.7514	75.7098	70.2858	21.6624	37.0762	94.6343	24.8129	39.4154	25.7628	40.0901	32.6666	34.0763	52.3574	211.21	65.9441	49.1075	58.3701	18.4941	34.9686	23.6616	95.4338	75.2001	76.0126	18.9875	27.3396	50.4527	31.582	71.6931	53.761	28.1715	37.2631	56.4225	20.1057	40.027	61.5914	39.7483	44.0653	44.3887	36.7624	79.5394	50.0141	27.8048	72.3792	20.5556	42.5434	100.568	58.2618	55.222	52.4477	44.7524	56.0317	94.2111	30.2167	32.2689	13.509	62.957	52.6634	24.2628	72.2575	76.5486	36.0465	64.5382	69.1576	60.5244	57.0968	33.3961	32.1087	83.7047	39.1773	36.353	66.656	159.878	45.6849	43.772	57.3314	14.5161	70.9613	74.821	92.3903	42.714	57.4805	72.6471	61.2556	33.4159	71.4904	72.6471	52.2868	66.3141	76.0592	64.1167	46.7815	45.1057	12.7782	57.0588	51.6682	58.3701	53.0376	79.7995	93.5023	26.5787	127.695	60.7327	43.0351	56.228	49.3211	71.7112	41.6982	22.0568	90.8412	33.9519	35.7514	38.6494	61.7874	28.803	57.8783	31.8967	49.9463	38.7099	55.8419	62.3264	67.5842	42.4178	47.6775	89.666	41.1036	29.4941	94.3392	63.6806	74.6279	105.449	38.8759	57.7419	61.1721	66.1882	41.2295	102.72	74.1589	56.6087	39.7425	66.656	45.4953	34.8053	72.0578	61.9288	65.0709	42.0984	79.1877	62.9629	32.4971	42.2784	140.611	71.728	47.8485	27.5054	33.5454	50.5731	63.5058	55.045	52.7804	76.52	141.328	65.369	48.3671	72.4943	49.8064	59.6665	39.1383	44.2379	61.1721	61.2663	61.6687	44.0412	66.3215	197.061	35.6797	52.7511	147.891	58.7518	51.9578	67.2965	77.5591	56.6496	126.323	36.6905	48.8346	32.7653	134.711	86.4108	95.009	61.7317	45.2294	77.3594	26.4022	59.0651	57.4172	54.3755	60.8974	64.5489	63.4683	47.3006	54.7711	19.0174	64.0975	56.3364	42.6879	81.7859	78.3432	108.248	52.6697	43.7753	22.4515	61.0002	27.019	61.4906	41.7776	70.6765	27.169	53.7425	62.1601	103.42	68.7301	39.7716	32.8709	33.4925	44.7477	93.5023	75.0208	46.5271	48.0132	67.4712	93.7126	57.3451	57.2545	40.385	40.3621	55.2047	40.0921	35.5472	178.497	67.2707	52.4175	74.8092	79.3289	44.0051	85.4621	54.5413	36.068	71.7112	65.782	29.0656	71.0108	56.3928	40.8489	56.4972	100.899	50.4716	71.0458	56.6204	87.1643	41.1474	66.212	81.9378	41.3724	77.7214	9.56099	30.0086	75.3828	34.9604	126.413	54.8433	53.3168	84.5888	31.8361	69.7912	124.018	45.8721	62.854	29.4755	48.4797	55.7514	47.2111	92.3766	42.3417	58.2656	16.6382	162.853	52.5484	48.3535	39.7201	99.9147	71.7659	48.3671	75.6175	61.177	73.0138	28.8221	39.7926	42.2817	64.4545	34.1556	49.702	54.6848	95.3279	57.4241	60.4297	70.0262	35.1257	28.616	19.0306	25.1456	56.9875	32.3208	43.4305	24.7403	68.1325	65.4314	48.7886	81.1509	45.2232	25.5716	49.2443	31.7576	85.1495	70.4427	92.7916	63.1898	13.4477	32.2384	83.0632	73.7871	57.4793	54.0777	42.3962	53.5253	69.9632	41.1613	68.988	70.5014	45.5573	33.4849	53.5157	36.0246	24.236	83.9679	31.08	66.2366	52.5018	55.2433	62.1104	86.1492	46.9136	55.9386	69.5942	150.444	41.3466	28.9637	24.5065	32.7687	46.7891	48.7301	67.8566	105.013	28.8506	77.1614	61.7303	32.7653	44.3927	98.9462	96.0547	44.8344	63.5649	67.5165	26.3049	108.15	32.6095	53.1932	75.9554	28.4977	49.7734	58.7669	51.4622	95.6532	59.3906	22.7788	50.4509	99.4461	36.3607	45.2479	33.7351	93.7443	80.0884	15.0805	23.391	74.4656	72.5199	54.6955	61.2897	39.0403	37.4822	38.7276	72.5508	74.9107	64.0864	221.588	56.233	54.198	92.3903	33.4925	83.7047	38.284	69.8132	53.175	38.6317	44.7833	85.9575	64.9884	34.896	31.7726	29.501	10.3676	72.8854	58.7758	48.1055	54.3347	40.2982	78.9192	52.3771	73.7871	49.3194	38.3721	47.4661	50.0144	60.0708	54.7125	68.086	114.661	45.4869	48.0915	73.5889	43.5724	42.8446	72.1682	40.364	92.6715	48.6755	10.5827	63.3986	84.8076	14.8796	28.7301	52.97	48.3149	120.894	34.6877	30.7065	46.3209	81.3834	44.7524	77.7698	29.7542	60.9531	36.0634	36.9345	34.612	64.6438	68.4551	42.5013	158.742	36.3794	83.2832	67.9235	56.868	33.764	48.1277	93.4171	38.3721	61.0223	37.4366	57.6057	94.6343	29.8344	64.6579	84.4088	27.677	70.9613	43.192	10.5781	68.6564	71.0268	60.3498	32.6034	79.4084	58.4549	25.6842	37.7401	36.3607	108.207	83.0632	17.3703	56.002	14.8756	40.409	63.7029	56.4684	72.4943	72.8199	52.7811	54.6848	21.6347	10.2691	57.7915	102.564	14.1843	55.3619	71.6767	54.3723	71.3695	28.8587	17.6785	26.1886	24.9994	28.8221	40.1894	34.0452	44.6149	44.3971	132.213	31.0122	80.6963	53.6373	40.3419	38.1969	41.907	41.722	66.1982	35.237	59.0376	74.8358	22.6054	73.5096	74.5852	98.6665	57.6501	45.2823	58.1651	37.0465	72.7989	65.2527	29.4995	37.7795	142.582	78.9667	73.4676	64.3934	80.7527	46.945	48.8685	52.5484	38.679	50.225	87.6885	60.2684	78.3787	59.4213	47.3508	79.3787	101.477	89.7174	99.489	46.5238	71.4003	72.1682	33.7967	58.4203	28.5296	33.1439	59.817	75.3056	59.5353	27.4558	29.8258	33.8704	69.2791	39.6446	24.8989	112.907	44.9722	39.6621	57.8753	42.5946	45.2036	106.141	30.8927	38.0996	40.5855	173.344	178.557	34.237	37.7381	28.3552	25.1149	84.0947	43.1187	50.2457	27.019	37.7819	57.9589	62.671	29.6502	83.8343	71.1383	29.9663	51.517	84.8834	51.4622	77.9923	118.873	112.5	55.968	34.0763	70.1018	49.5012	38.2355	33.244	64.901	58.6525	75.6875	33.2933	84.8076	59.3216	171.205	56.4182	44.3656	70.4962	26.7643	57.7915	52.8788	59.6219	57.7579	90.9392	76.2559	57.2996	65.0945	89.389	53.1287	45.8474	40.97	34.1556	59.7273	128.35	131.337	59.5429	75.2776	31.6772	31.8821	62.3238	55.5908	63.1332	21.2628	38.4033	31.8302	85.4546	32.768	66.7193	28.2613	29.0659	60.8974	63.1332	43.8651	30.7761	66.107	82.6702	78.5727	66.4374	88.1967	72.4979	59.6079	62.8841	39.7258	79.9567	96.8151	75.864	77.6521	127.641	38.4276	57.5467	51.3293	56.3901	60.3782	26.4676	50.4509	77.2934	26.0352	43.7398	35.313	46.8654	32.7801	84.4467	99.4738	46.7779	99.0836	69.5227	57.664	69.5095	52.2909	14.827	86.7958	29.4941	44.4088	39.3077	16.9568	81.8159	59.0105	52.2825	41.4713	35.3797	45.0246	52.4144	29.9142	54.3567	55.0297	37.5755	36.932	62.0047	69.3716	46.438	79.9005	66.2256	54.6666	35.4352	68.9489	51.8114	34.233	61.6805	77.1793	72.989	53.3346	21.0312	82.0419	70.0183	32.2381	73.6837	53.7318	35.9875	50.9462	43.7928	33.8358	39.0673	23.6807	46.5661	38.7014	56.7361	29.824	49.1819	58.9862	35.4476	77.4493	74.5174	48.5819	45.7551	32.6567	31.8967	98.9718	32.0691	55.3619	24.7188	56.2503	54.3723	15.1531	30.8827	90.1051	51.6078	46.3259	57.9004	35.4077	72.1491	49.3544	55.8948	35.473	75.2932	23.5561	30.781	34.2446	86.4615	56.5177	56.6053	40.3242	33.9004	73.2423	66.2256	42.9022	124.219	42.2142	82.2376	74.1422	21.0922	47.0747	55.1121	52.8189	66.3232	59.9592	41.4956	55.9828	38.9574	46.6472	44.9562	10.0012	52.2951	51.7687	30.4608	68.1267	46.3249	16.2495	78.4788	46.0013	38.6751	75.5725	49.1448	57.1557	46.2648	33.9519	60.162	56.4943	36.9065	66.544	70.1667	50.9229	101.302	36.311	20.8916	60.2535	38.7107	46.7916	88.1948	52.0609	55.5492	31.0266	43.827	126.443	22.2447	47.0472	16.5797	100.337	31.4679	24.6656	55.3497	60.4135	55.6901	36.3456	63.0531	37.1742	66.4021	53.175	91.6725	37.4358	32.3577	107.313	32.6095	28.803	39.4587	77.4127	37.3709	34.6757	50.0141	68.3006	60.2684	87.054	29.7499	55.1833	32.7434	47.2917	85.9858	54.3874	39.7268	20.584	64.8675	19.9752	54.4724	92.4368	55.154	85.7502	41.921	65.0471	81.0087	38.6893	44.3615	51.0298	66.4712	13.3689	38.2732	57.9223	13.8468	46.0149	42.4536	43.5665	63.4569	56.0449	58.3962	40.4876	64.2677	24.0715	43.6848	49.6488	31.7224	45.5899	82.2516	86.5836	65.0475	39.2187	35.8367	15.1441	34.8053	39.9424	80.3233	68.985	53.2156	45.2294	55.4319	81.6756	55.8695	69.0387	36.6059	70.1018	58.8307	27.1703	34.5838	69.5301	84.2484	176.619	49.7356	25.9942	152.239	54.918	51.0439	38.6965	59.6426	75.6357	45.2627	58.7758	41.2596	36.2898	46.3944	54.8033	31.7273	53.2658	27.2384	34.6757	39.749	66.4162	56.3748	44.3971	48.6888	47.7696	45.8284	46.5055	66.359	128.684	67.6476	58.4432	75.6981	82.6258	54.0903	29.686	50.2457	13.9761	61.6151	62.6462	39.6831	70.2799	65.2729	56.4076	79.2433	58.677	61.0886	211.327	62.0888	35.237	41.4341	42.4792	67.3281	96.1947	31.6883	45.1789	50.9819	42.5224	62.1519	43.5439	61.9389	34.6647	44.9343	22.9552	40.157	45.1057	37.9268	59.579	30.5103	67.1016	65.7977	19.9147	129.304	51.834	67.9708	32.4971	35.0812	36.0465	51.2152	79.6876	33.4849	31.4679	61.8147	30.6404	90.1119	45.8905	30.2424	6.81032	29.2362	41.775	74.0783	107.412	72.84	48.8866	59.638	78.3521	109.217
CRP27644	26.0546	57.4494	67.2773	53.5629	75.7331	53.1203	10.8129	63.7999	36.5236	65.5216	67.63	68.5777	43.0935	31.6302	56.1951	35.4576	54.2024	32.7278	40.217	59.7944	19.3742	40.8179	78.6266	40.6227	45.4621	60.4712	75.6603	59.7121	67.0463	62.3932	44.5889	49.4997	99.9964	42.2302	68.181	77.6728	87.7082	93.2277	83.2839	44.3945	66.5419	50.1411	72.6648	39.3593	127.397	73.664	21.1545	46.0939	43.9653	90.7996	75.449	66.9081	42.2302	40.4285	126.773	81.9095	43.2611	81.4225	78.8376	80.2484	57.467	81.8235	68.7703	11.6575	56.3779	49.5396	54.337	68.8666	63.3543	111.501	50.1734	61.4559	39.929	89.0416	31.5644	53.8721	52.1186	80.0704	83.168	37.9206	75.3139	58.1165	87.2152	58.6008	106.834	74.3727	40.8449	70.3842	71.1215	53.43	52.3995	69.924	110.994	61.1697	46.0098	103.852	50.3674	16.3392	43.1198	116.678	70.0128	39.4106	64.4982	28.7899	83.1604	54.4462	46.9664	15.8681	99.9441	57.2086	76.7285	49.583	90.7266	35.8415	81.6011	45.4217	62.4427	81.2911	137.469	57.2329	70.005	77.2153	56.9126	49.1062	73.5387	61.0976	26.8956	41.1151	85.0734	50.7381	59.5582	64.7871	87.208	57.6924	50.7962	82.9239	48.54	75.7704	52.5215	67.302	60.3385	34.8198	39.9464	69.5085	37.7776	67.9497	72.6648	53.0521	105.524	71.3714	62.6576	61.9846	23.3947	62.2982	71.0131	67.302	53.8315	85.5426	27.1537	39.0613	107.949	62.0635	18.9093	83.7763	27.6259	52.9485	82.4065	53.383	45.4217	51.1472	24.9523	41.0106	45.5442	90.0787	47.4368	162.705	46.3208	58.0079	49.9422	113.694	41.0798	40.4692	35.2484	47.5676	74.6475	10.8723	37.3551	101.496	81.1289	108.229	58.7173	51.3161	40.0425	62.0628	47.0064	16.8486	40.2269	176.722	55.7781	44.6073	61.0903	60.9064	56.304	48.8581	77.9213	129.251	29.465	97.9461	24.4682	61.1695	72.6906	41.269	77.6693	33.4275	43.3764	65.4969	101.087	64.4022	79.4014	81.4001	50.0804	40.1401	69.888	106.964	56.5134	40.8259	63.2853	79.9011	76.0925	78.556	50.0246	107.625	71.8556	49.88	74.3147	76.4125	86.0394	64.2021	68.1655	37.4095	43.4761	78.6979	62.2214	52.599	41.5785	165.748	68.4507	73.5878	57.8898	169.504	30.7491	53.5647	34.1905	105.091	53.0087	120.19	72.8953	41.0843	74.0231	35.4674	57.406	45.1126	36.1908	58.7606	54.9319	53.2232	69.6559	63.0282	52.6623	55.2369	61.1695	55.5705	92.22	49.0289	52.8014	36.5236	120.111	33.6578	76.4572	47.7849	92.3438	55.1928	69.9241	63.1982	19.5782	53.43	44.9894	39.8595	20.0864	75.586	20.0836	161.653	78.9253	60.2171	73.5776	53.9909	35.7129	91.918	27.9121	60.97	23.0366	88.884	38.2425	81.7764	76.9745	24.2254	35.6295	35.5651	53.9909	60.4238	57.9349	27.2462	53.5647	62.5628	54.8131	75.7388	39.27	63.4153	66.143	53.1368	53.8042	30.6598	67.1924	101.087	56.5332	42.8168	72.8468	65.2921	19.4868	63.5949	61.6913	33.6774	96.1835	81.0286	82.3566	56.8603	121.338	81.6011	50.8516	34.2941	35.878	97.4373	55.8482	75.7675	54.6076	53.319	65.3581	108.411	57.2545	55.5725	74.1417	32.9731	46.2944	75.0574	70.1039	79.7217	34.5527	44.9058	32.4628	51.0701	59.8978	212.339	53.67	43.622	72.4903	14.149	39.6401	28.0594	124.124	88.299	104.235	12.3325	43.275	59.8073	28.0942	55.7146	70.5728	43.9975	33.112	67.0739	20.7563	48.3395	86.1572	78.6749	78.7475	47.5647	33.3837	94.8488	51.992	52.6944	86.4968	30.9523	54.7014	87.8476	46.2938	46.6256	56.1413	84.1123	63.852	97.8591	45.2321	35.7132	18.4544	69.184	50.8293	72.9959	78.9972	75.9486	55.3393	56.6943	62.3685	56.3956	112.655	51.3078	68.5252	75.7416	87.0198	78.4718	60.2626	161.214	57.4425	60.97	67.3339	44.626	56.7675	73.5731	98.5987	62.6255	42.1597	59.4237	84.9559	69.7838	62.9157	59.4237	74.0024	102.8	92.8381	62.178	63.1162	48.4771	23.7626	59.1569	49.2656	72.4903	77.5845	70.7851	91.0943	31.0992	57.2582	51.5608	50.5033	43.339	59.8688	58.4443	49.6594	25.1281	96.634	72.7416	59.3578	65.9799	29.7046	79.8163	25.7262	57.9966	81.9095	47.598	73.794	80.0317	76.7858	54.5268	61.984	45.7367	76.7024	69.9615	48.2249	94.244	94.8533	91.0319	26.7661	41.7324	62.912	58.3744	48.181	102.995	51.4887	46.2071	61.9167	60.2626	53.6342	27.0092	82.1651	62.9248	64.545	44.2841	112.955	69.6547	59.7058	35.1366	138.185	75.7869	79.0264	26.494	53.5629	49.885	77.3037	55.8212	71.3683	65.2172	135.654	78.2807	59.7489	78.9979	67.8838	63.5615	53.3624	113.317	62.912	64.7021	77.9217	36.0775	56.0957	148.764	49.8102	50.8358	146.108	58.3335	54.7927	88.5541	79.9894	80.8859	66.9964	67.2715	66.4409	54.5025	90.177	80.381	70.3707	61.664	49.8692	67.3608	38.8541	76.4458	62.0077	75.7704	69.8056	74.8632	42.5887	51.5441	81.9252	48.4379	65.109	61.8428	81.2688	101.276	77.1098	45.3544	78.9253	55.066	24.1541	90.5502	54.2698	161.02	51.1891	134.917	59.7415	40.8622	87.272	105.291	90.3854	54.4362	57.881	72.8963	59.475	91.0943	68.9274	55.1546	32.8004	86.8367	85.8289	53.8315	94.0152	56.8132	38.0941	53.5015	39.883	25.0243	139.065	71.9985	81.1988	83.4951	66.6772	52.3327	111.827	58.9702	42.4735	58.4443	76.7068	46.6157	47.208	64.029	79.849	64.6379	68.4283	52.2224	91.5354	48.2788	131.453	51.3779	66.6291	54.5484	45.0841	67.6172	26.8386	48.9555	144.355	63.3543	154.962	59.7634	62.5087	70.9279	41.8925	83.7326	54.7677	42.2791	62.173	50.2455	82.1783	65.4175	34.7657	82.7112	55.9734	61.4148	29.7282	83.1486	52.8837	31.6899	42.4782	123.875	79.2036	59.7489	102.661	57.1617	74.3899	68.7899	74.0269	39.2048	64.0953	56.1719	111.933	88.7957	49.6242	61.0976	105.437	67.7761	40.4034	43.1873	42.9422	36.8995	54.6165	64.9436	55.8611	59.9575	76.7832	69.9699	100.569	95.6359	46.4235	29.4505	88.4892	37.6465	97.5371	68.2047	91.6016	68.8588	15.2844	48.7272	94.6084	75.7229	93.954	64.4937	44.4602	49.8231	66.6484	48.8588	73.2793	104.189	63.2637	73.2721	32.6927	51.957	51.9099	52.2572	35.7114	36.6481	34.1605	70.7606	37.4106	115.086	54.7245	55.8482	63.9512	156.588	50.8418	39.7633	42.1117	29.4197	96.3367	87.134	56.644	55.4925	49.7097	40.2223	50.3613	54.5025	72.358	122.822	50.447	34.0485	75.0953	84.4559	45.2923	90.5453	80.0445	72.3008	129.052	50.9105	59.7546	65.1899	64.9676	89.3831	59.3889	33.6955	68.5937	179.925	77.2501	50.3302	45.1546	68.1699	96.2916	54.5529	42.8092	109.235	72.1769	65.764	66.4151	48.0993	40.8449	35.8809	69.6835	65.2777	79.8538	223.677	46.9622	46.5901	98.5987	72.8963	75.7416	50.5604	60.4055	37.6573	55.3655	43.6798	124.39	74.0231	78.8463	53.858	31.2903	33.9367	58.0586	65.511	64.2082	75.6979	57.313	109.209	64.0199	75.7229	49.9422	37.747	62.3404	48.9804	76.1101	70.256	106.035	177.345	53.4717	53.2651	100.773	45.3662	58.8869	61.2855	37.0939	111.452	68.9752	15.1564	74.0324	83.6854	7.69779	71.292	43.6774	59.8711	115.968	29.6998	37.726	80.4276	71.7062	84.1123	82.3595	47.4562	74.5355	77.6728	40.1219	66.9081	56.313	74.8812	61.442	114.974	82.9852	109.943	67.0192	82.2754	38.444	55.0036	80.77	37.747	74.632	35.8695	77.6902	75.0574	56.1951	86.3956	66.5707	28.4158	56.7675	36.6868	43.2455	60.7496	37.0205	41.2753	42.19	67.5618	58.5343	35.9221	37.6475	77.2501	102.414	94.6083	24.792	60.8045	21.6136	70.9308	77.8017	60.5397	78.9979	71.7009	81.8998	88.7957	29.0485	22.1592	60.4057	59.4734	23.0682	45.3799	55.5563	46.8533	97.4782	39.3845	13.1198	74.877	31.6589	68.7899	30.936	50.2639	44.2852	78.487	62.0465	28.674	49.6654	62.5185	49.1435	36.4715	50.3723	71.3629	78.421	84.7997	76.1587	85.8079	33.3843	80.6587	55.778	155.788	78.6098	40.8528	80.9897	45.6129	63.0115	88.8506	52.1287	40.2803	63.2026	105.048	70.0409	69.004	79.9055	56.6741	41.4629	52.8837	42.4862	37.9798	122.2	59.2467	73.7807	83.1297	44.1534	86.5824	115.621	110.306	87.3669	49.169	77.2441	61.2855	41.0907	68.7866	40.6137	27.0146	104.325	77.5902	79.3216	50.6002	47.6479	54.0639	75.7853	60.2171	35.7737	49.6778	59.6524	64.0344	64.0568	58.1325	47.9959	57.9534	44.3474	57.6738	90.1219	127.269	197.21	50.3918	54.6784	50.7962	30.3401	85.2571	52.4755	74.6465	54.2698	68.9709	49.2735	87.7082	54.0087	53.8058	63.5923	20.8551	56.9499	84.1058	64.9676	79.1994	104.423	120.111	36.8665	51.0701	47.0718	44.3474	39.1405	52.0174	100.645	56.4187	86.5723	81.4001	83.6854	65.2639	49.3255	107.725	54.5705	85.6784	29.479	60.4057	53.1722	53.2949	40.0081	78.9558	82.7435	60.3588	49.317	88.1759	51.7761	46.5733	49.676	56.1719	62.614	83.5163	142.121	72.3099	99.0647	34.6168	34.831	51.3136	65.4679	62.83	32.6652	52.3883	57.467	88.5674	39.7702	67.4219	47.0389	41.5858	69.8056	62.83	62.1404	26.2465	57.0746	62.0628	109.761	69.8924	90.3408	89.5429	57.9743	86.9614	42.4918	81.3542	175.992	48.3136	128.055	118.617	51.9949	49.9671	55.2394	53.495	58.8358	44.9775	68.5937	49.2173	29.7862	34.621	47.1529	64.9183	58.3199	60.2708	112.477	69.3713	95.7351	46.3802	60.1958	99.7439	91.3613	25.5387	97.2358	69.9615	23.966	56.5332	54.8381	113.541	55.6411	59.1616	30.5709	75.1257	77.2153	87.4551	40.8036	72.6554	48.6807	49.3045	44.8187	76.4736	81.3512	52.1434	70.8746	58.9303	100.619	45.4284	62.0238	67.6527	38.9029	64.4022	73.5035	78.5686	92.1365	33.2117	132.904	83.0223	41.7515	138.284	54.2342	44.0321	49.8517	52.3141	48.9722	51.2949	22.0915	55.6943	45.4621	75.0859	47.6451	34.3419	42.4411	64.6857	136.211	68.1396	36.7274	42.6475	28.1947	57.9966	67.1599	50.7383	45.3799	29.3308	81.5681	46.8533	63.5275	51.7644	65.5107	56.2376	44.6039	87.1895	33.5148	81.1121	61.6426	56.1057	66.4684	83.7754	25.2093	25.1234	46.592	86.7081	83.4896	110.781	55.6738	25.4087	96.4078	58.9303	50.5806	144.918	59.4794	111.84	102.852	25.3725	29.4156	49.2128	67.4325	119.52	65.1603	53.0258	58.9807	48.7969	50.832	39.3371	37.6143	56.4868	59.8173	33.4394	97.6674	81.2223	41.3171	94.0713	88.5443	46.3304	66.3035	54.9067	93.3023	85.5426	72.7416	58.7606	48.1279	46.0673	60.1608	71.0993	55.3038	100.676	68.3079	25.1942	58.1978	45.5489	44.5617	46.2487	64.4675	50.8805	48.5006	42.1181	50.061	31.3038	51.7718	28.0352	39.2906	70.4093	79.2498	83.9439	93.0578	57.8787	51.2393	149.923	47.2608	61.4781	37.6573	95.0824	74.5731	28.0895	149.114	80.0445	79.8163	50.3337	65.2106	73.3658	83.6328	51.992	68.773	59.2467	75.6559	54.2748	33.2399	39.6454	57.4807	93.4366	58.0753	79.7462	26.7397	50.0621	60.7243	113.909	91.6138	83.6779	121.871	32.4294	69.905	133.213	36.2508	47.676	58.6524	39.1276	44.1837	49.8706	86.625	19.9653	43.6852	54.8131	85.7343	45.1099	67.4919	52.4932	31.1435	70.5762	39.3466	42.061	62.7102	34.1362	80.6831	60.4754	135.332	73.6291	60.8207	42.7384	15.7852	27.0092	53.9601	68.7491	64.9909	117.142	36.3438	88.0221	109.672	76.9637	53.5701	94.4965	47.0718	49.9131	33.0032	37.3375	76.9246	77.515	147.006	26.9144	30.6568	122.982	75.7834	97.5236	58.5519	40.0917	84.8707	50.6012	65.511	44.6935	45.1377	37.9175	42.7468	64.8862	31.9023	55.7047	83.6328	60.5958	82.2491	29.7965	78.487	52.7188	71.3288	58.5501	45.7547	64.0993	115.188	82.4893	64.5919	73.7138	66.0583	74.7716	62.7645	74.6465	21.8158	72.3304	114.532	39.0183	107.96	77.5839	93.0301	82.3614	73.3565	102.955	143.965	90.6266	84.7997	47.3865	46.7035	66.3921	118.908	58.5069	49.232	42.6357	93.7357	79.7845	79.8882	75.2165	45.3038	46.0797	22.7013	73.4189	48.4771	43.2405	78.8888	36.9865	61.3734	97.0068	13.6455	106.216	41.9039	73.0106	59.7058	68.5777	55.3393	52.8725	93.0053	73.2721	70.4093	76.1804	68.6101	68.5404	52.3683	30.3834	12.5033	44.6342	41.0564	80.9038	125.149	64.0471	52.9495	77.9291	86.0394	51.9929
CRP27676	41.6573	286.518	122.987	161.812	55.0681	51.5028	74.0101	67.6967	46.5436	19.2866	93.8982	51.8399	77.6398	3.59265	30.1371	132.607	16.2342	17.5381	45.1614	64.9084	49.2863	28.6476	15.7398	75.2645	123.314	16.9638	132.574	23.2111	14.0122	165.686	114.04	51.3253	91.3812	151.459	160.487	54.7542	42.8184	163.095	176.777	136.503	47.7192	49.1208	203.931	201.075	44.4103	16.0367	107.958	17.3349	86.4255	73.7856	205.825	55.8727	151.459	124.471	78.3261	45.5743	28.4763	238.465	134.969	113.453	48.3271	52.8561	463.839	123.532	166.832	110.386	480.154	35.3916	64.8831	45.6919	34.3799	212.861	123.276	131.519	10.9037	178.397	102.83	22.9864	278.103	74.0258	146.09	93.2855	47.5713	177.411	123.418	10.1812	408.389	117.678	43.3348	206.48	79.8517	7.81855	199.782	50.6854	110.641	49.9178	257.087	124.529	21.5706	214.907	205.948	73.128	7.84528	93.0088	10.0656	70.0425	115.75	3.46479	39.6176	120.46	137.663	39.3059	37.1154	71.7186	46.2084	276.097	213.352	46.9315	55.7569	11.8943	149.137	275.26	121.37	108.61	212.065	133.868	94.9664	15.529	191.682	53.1011	50.4147	260.862	53.9502	99.572	64.8212	110.078	65.2728	209.269	47.4663	179.372	143.058	81.7353	168.157	327.936	140.559	136.317	203.931	308.796	26.0514	55.3653	146.812	60.1917	8.81567	28.5426	94.0166	179.372	411.071	48.2982	36.1637	20.3614	176.945	18.2902	21.8538	54.4366	29.8303	126.027	116.089	77.6727	276.097	131.907	19.2125	102.234	207.892	93.1718	72.0426	198.501	126.442	234.198	70.4262	70.1806	76.3143	31.5196	104.878	49.2838	46.0635	12.9842	28.0153	33.8388	81.4281	63.1201	99.5425	119.632	278.146	99.994	6.21771	134.491	95.2335	136.339	26.5944	100.42	252.631	58.6314	94.5226	8.19061	55.7704	95.0289	37.0961	132.984	62.6164	599.129	183.942	43.279	211.922	17.7763	15.9376	288.513	259.072	120.325	147.013	23.0932	45.7177	236.356	8.94249	43.31	117.841	276.723	7.46637	197.023	10.0183	151.467	287.884	201.554	110.946	15.4383	343.277	126.998	111.74	124.899	174.524	53.5278	191.819	50.845	47.3403	107.678	71.5612	139.697	40.3223	7.78979	554.961	169.432	313.574	422.319	75.2164	120.937	181.613	50.7056	141.464	42.767	123.896	16.8868	28.7761	48.8808	94.0838	152.238	231.998	199.019	80.8752	28.9503	134.98	29.5161	599.129	115.624	130.155	68.0722	153.026	46.5436	170.115	62.2257	37.8449	99.5237	61.7345	130.004	7.81856	103.385	16.9166	206.48	153.889	192.083	87.7173	248.092	34.2639	49.9768	28.7344	46.4278	194.53	318.622	253.314	102.468	211.209	367.797	55.5517	61.1438	79.9239	12.8547	407.539	28.1273	217.94	134.476	318.622	242.848	12.0698	71.178	422.319	122.579	279.515	79.7577	129.771	31.5905	136.314	399.87	49.3853	115.212	45.4323	259.072	268.156	57.2527	130.624	159.445	29.3761	263.59	111.739	87.6168	183.132	97.4639	53.704	46.1106	163.393	46.2084	106.276	15.3218	0	380.174	48.5316	215.809	58.8443	210.635	136.792	149.105	358.198	683.04	334.475	43.0696	152.457	22.2187	32.5405	150.713	36.6704	138.014	278.398	47.8929	31.6916	53.1996	107.273	92.7568	161.525	89.7565	152.328	15.8492	159.342	148.25	150.094	94.8439	143.161	18.8364	89.9068	26.0199	201.477	57.1449	84.2082	52.8249	13.2547	159.762	368.082	114.558	29.9851	12.6364	108.53	129.897	330.639	218.288	131.87	62.4181	213.78	73.1939	69.1074	130.94	119.797	30.055	150.961	288.184	215.503	51.6724	90.2901	36.2986	22.845	12.0123	64.5335	30.4512	57.5123	20.1831	25.2156	9.98835	224.394	59.9884	137.839	665.205	165.798	79.0997	265.776	156.305	136.057	367.797	3.62687	103.478	133.089	45.3724	152.157	159.181	152.845	164.185	397.761	54.3586	138.41	164.185	15.9726	72.1247	42.8068	223.389	124.883	42.3315	102.803	170.982	61.9316	161.525	68.9283	21.9489	193.906	9.83624	257.419	152.326	117.522	232.015	81.0444	113.91	49.9811	37.1036	9.85159	74.2647	89.1087	61.72	235.906	90.9639	66.4846	334.153	45.5743	62.5449	206.423	44.7264	146.484	150.4	91.0572	61.2226	24.1056	81.4185	72.4212	240.079	75.1118	140.348	112.683	49.0176	274.152	140.767	12.038	120.382	86.858	62.5912	24.7489	265.776	15.1004	48.0401	8.45905	52.4126	64.1222	15.2403	81.0532	14.2554	112.403	95.9807	136.034	35.1024	34.0534	72.7087	161.812	39.1475	200.739	78.0304	91.6181	9.73564	25.0153	250.775	237.396	171.621	287.807	45.7014	99.2727	135.748	274.152	325.854	148.866	64.4289	28.6886	178.614	56.1688	277.866	100.208	77.87	200.397	46.5389	56.4433	45.8183	106.186	139.266	75.68	72.0631	30.8956	45.7057	98.6727	76.3297	202.768	32.9308	9.83415	31.7897	17.5757	209.269	109.89	34.2696	114.967	124.519	69.3404	92.1073	57.0558	54.5689	55.0426	30.7868	102.52	85.8156	28.7344	219.127	97.7035	42.4267	40.4139	155.862	157.058	97.2465	49.7211	87.5989	68.7852	258.015	151.987	28.4419	369.346	57.4123	272.143	193.906	37.3662	254.164	13.3757	49.7736	267.96	411.071	169.212	63.9007	330.762	208.648	79.541	68.0601	342.086	124.971	202.915	61.8997	31.5113	157.251	225.443	10.3915	88.3247	113.91	36.8858	138.795	125.167	97.3581	128.276	110.433	996.199	68.8531	28.6816	130.506	41.9841	91.7575	77.6898	152.852	118.358	270.373	43.5487	35.9695	289.267	64.8831	456.079	118.744	388.295	63.0144	111.72	148.765	52.9909	275.82	157.067	48.7444	37.9711	227.07	110.733	73.7	175.865	347.419	51.2057	126.876	54.5575	72.4997	44.1777	162.982	21.7573	237.396	140.721	191.317	27.4774	92.752	35.2898	62.4266	38.9164	47.9017	66.0288	35.7127	82.9686	133.868	72.5367	92.5246	3.17443	49.022	25.1726	24.5931	109.754	54.1038	184.847	110.047	123.779	12.8701	237.638	251.357	18.1249	7.93515	133.688	190.587	112.145	64.3856	48.7373	15.0954	60.0993	140.543	155.227	169.947	57.355	101.996	66.2939	78.189	64.2481	330.606	13.2214	201.618	22.9542	46.1244	121.57	431.329	124.579	220.977	300.944	98.0748	31.9236	53.8563	118.978	54.241	167.936	48.5316	30.7956	45.6831	137.643	649.235	32.1989	74.0236	198.123	122.628	13.8501	91.7318	208.123	76.0557	131.564	72.0631	15.7077	178.133	106.824	110.879	163.555	56.8578	50.9016	250.308	91.8846	162.827	237.978	52.5494	220.946	41.6629	49.8188	68.9737	202.886	53.9895	213.432	150.987	74.4681	72.6897	68.4092	172.309	413.428	26.6601	61.4666	181.185	61.9342	58.196	56.5347	52.6208	408.389	36.9114	59.2693	12.8166	142.614	57.0083	364.86	76.0135	152.157	57.4123	665.205	37.7384	24.7535	97.6133	160.898	12.5914	78.7405	123.896	65.1049	116.579	49.2697	5.46981	169.873	114.603	6.48262	62.6546	115.066	62.4446	7.45952	169.947	70.4262	79.9084	153.417	190.825	54.7405	26.9412	54.9259	135.22	17.484	17.9548	189.938	14.5417	16.507	170.179	78.2346	179.033	140.149	361.517	94.4782	206.938	23.9605	111.501	33.868	160.668	9.69459	32.916	6.85603	144.522	128.344	30.055	77.9552	314.172	7.60931	54.7542	7.91053	55.8727	115.084	116.033	189.695	188.195	155.451	29.6175	160.315	180.751	621.072	269.561	82.1427	79.9084	258.727	52.7918	444.884	22.2187	30.1371	162.153	29.0425	33.4145	133.089	72.8638	25.193	36.214	104.374	319.871	103.127	62.6005	83.0968	70.6221	128.283	74.4681	83.8796	155.227	112.551	154.407	100.222	44.7705	304.874	11.0864	171.621	53.3061	26.9786	35.7127	189.166	113.462	95.3539	84.4266	102.784	310.556	19.5964	131.449	63.7547	159.614	19.0894	14.7629	46.1536	92.752	588.116	26.9353	115.691	349.159	86.082	158.734	15.7268	11.5969	173.667	103.425	35.7619	31.2719	159.216	64.9468	134.034	28.7084	28.8011	92.6848	223.151	326.636	41.244	139.101	267.256	169.836	128.313	138.719	110.761	216.647	128.419	65.4549	23.3585	54.8416	29.5943	17.5473	121.353	54.5575	132.132	112.796	124.814	59.9134	27.8908	663.132	88.6584	114.493	50.6368	115.487	168.066	211.642	117.407	170.179	16.3185	118.39	56.4427	12.2736	61.1071	17.8648	124.464	100.852	70.3438	391.117	109.441	46.4278	254.632	83.381	124.669	47.4433	92.1782	94.1801	123.185	101.994	152.198	213.977	39.2391	203.143	288.498	85.5574	280.883	64.8212	36.2334	117.989	218.22	190.057	40.4139	47.8028	17.9762	42.8184	100.958	105.272	185.758	43.012	171.241	113.824	49.8188	73.0574	18.4166	170.115	235.209	47.8929	182.699	107.652	105.549	147.215	208.445	109.489	85.5748	23.0932	206.938	42.786	94.6713	196.711	33.6074	111.072	16.3853	95.3539	29.3724	152.622	99.4188	36.0813	133.021	147.411	11.1658	151.004	119.685	118.571	91.9916	47.9017	4.30455	102.517	198.092	9.42701	44.499	11.2403	37.0453	73.5971	48.986	106.368	25.9151	353.081	48.3271	111.821	26.8118	170.875	59.5136	13.7192	109.89	106.368	118.062	48.7583	21.5344	99.994	142.979	56.7951	130.302	78.8437	106.254	205.369	131.331	196.579	173.029	58.9002	91.1895	29.5119	116.688	133.152	125.248	306.392	11.8996	31.6142	213.432	164.365	25.5457	73.157	53.8038	59.2277	167.591	104.968	113.659	20.025	74.6901	145.741	142.365	125.388	23.8176	105.296	220.177	81.4185	15.5184	268.156	77.7337	87.6366	87.9793	9.50019	62.5019	53.6535	275.26	42.0543	16.4445	54.8835	17.6019	29.6468	12.9313	141.39	76.1872	331.752	162.627	136.423	195.948	145.804	213.407	443.776	116.944	120.325	154.343	156.865	55.5943	369.374	196.866	21.0741	148.775	245.78	194.925	71.8935	8.25167	198.217	61.6034	27.2087	5.30684	107.159	123.314	10.8511	70.3397	86.9963	174.821	42.9409	172.053	24.5952	72.6083	3.27684	85.0628	334.153	74.3077	53.1012	310.556	0	11.9784	131.449	35.9479	11.409	84.1542	237.469	54.1969	33.2683	25.0154	26.0225	255.062	399.556	41.8712	87.2412	25.9582	27.2305	175.814	102.259	63.6688	47.6901	189.465	77.2054	44.5909	136.423	241.765	274.577	479.165	161.069	152.462	154.401	164.936	212.094	50.1211	9.50968	273.476	84.9846	22.5657	132.596	156.063	55.1883	31.2428	31.3415	5.08185	43.6786	78.6579	64.2474	3.85489	28.6641	63.6418	27.1477	247.27	47.1255	162.709	48.2982	74.2647	152.238	11.5613	108.885	295.05	132.82	84.2368	143.962	204.562	171.284	109.154	7.88228	20.0211	51.8643	301.31	268.002	128.053	84.4869	76.3919	26.0013	74.6994	94.3973	85.4583	64.0271	8.68668	185.183	20.6897	221.162	61.4833	180.086	158.205	90.9625	97.6133	238.961	29.8671	77.8804	151.407	91.8846	90.9639	463.856	139.185	59.6095	48.1263	330.639	24.7811	59.9134	149.513	49.3395	97.8879	88.7742	53.2597	181.524	107.368	65.4749	58.5978	105.802	64.9883	473.322	9.52566	13.8794	167.847	32.5841	40.866	56.9779	58.0652	206.23	117.9	67.5815	26.4442	17.6182	27.2924	118.256	19.8476	279.515	32.1003	60.8989	459.955	164.44	306.066	81.8538	320.903	153.321	370.478	270.919	58.5491	153.839	185.485	191.901	159.542	256.831	198.689	48.0401	68.5357	56.0703	503.871	252.589	70.7607	156.814	339.401	496.149	183.537	102.522	182.699	107.664	8.16051	109.391	288.09	180.989	125.075	304.361	236.049	159.252	15.7125	149.134	143.138	250.672	109.917	112.162	114.603	366.353	2.78272	292.45	52.5515	42.2716	277.805	106.221	48.1263	9.46255	114.111	365.178	349.159	74.1585	34.4276	103.471	124.069	56.2288	129.865	118.411	167.163	436.492	47.2797	163.828	93.695	190.057	100.363	184.31	70.9976	72.7155	40.5283	67.4541	61.0762	60.6622	42.8532	20.4466	159.685	167.002	64.9468	48.2713	202.987	17.2009	91.2814	118.178	161.432	120.157	66.5322	12.6833	58.3614	55.9558	8.37001	114.785	5.73588	42.3399	42.3315	21.6354	66.5631	86.5917	173.561	48.9702	5.15388	87.1073	89.4548	230.968	112.403	51.8399	57.5123	158.587	109.087	46.1244	64.0271	26.9158	119.246	34.718	112.137	36.957	39.6178	103.83	236.95	182.234	30.7798	188.768	10.1214	14.86	111.74	53.0572
CRP27702	13.4772	80.662	22.6625	57.9244	42.0929	67.6635	5.67593	19.6108	38.4346	38.0076	57.1778	37.9463	129.929	23.5807	29.9564	26.2192	42.6564	30.1022	122.133	20.0886	10.7732	46.7423	48.7283	42.774	44.7213	23.455	21.031	55.3324	44.0924	55.1939	28.8947	72.2679	51.3348	40.1179	54.7208	31.2498	38.788	113.561	12.9666	29.0664	79.0881	29.6648	62.2683	42.7046	54.0435	37.4649	7.49317	42.5051	40.7718	29.0682	66.5303	37.1503	40.1179	8.55979	63.9718	76.1398	91.3042	56.8471	71.635	114.063	37.5486	72.0437	15.8852	17.0148	44.245	69.6882	31.0685	33.2478	42.7842	47.9265	37.4024	49.5394	32.8538	64.3899	26.188	70.1236	26.5109	62.0299	48.8937	38.6155	35.3503	37.969	120.567	44.3391	57.5056	33.9791	37.7708	89.9347	63.6358	57.1767	70.9759	61.1342	74.2165	64.9786	29.3486	57.4046	43.2382	27.6325	44.3369	138.529	77.2437	46.9769	26.7271	15.7669	23.6751	47.5726	37.0856	17.0385	58.6233	11.0579	78.9204	8.1775	54.7029	26.5951	45.5309	39.9346	61.7109	27.567	56.4538	26.2989	10.5307	88.5602	34.7199	61.0882	74.4717	81.7449	9.1779	33.2116	32.4541	74.316	57.6876	53.8949	45.9644	62.4061	38.8356	23.8368	57.3135	68.505	96.3506	64.1824	54.5652	7.66817	26.5986	73.1365	92.1101	21.1881	62.2683	34.0824	67.749	47.6178	99.2822	56.1481	29.066	36.4287	59.8731	64.1824	37.8849	76.5926	34.3513	44.1594	38.6665	45.4183	9.11695	64.9381	24.8662	63.8972	40.6355	40.5674	39.9346	15.3732	12.8241	28.0439	34.4046	21.0344	34.9634	50.6119	28.2583	48.6049	57.8566	27.9036	74.892	33.4368	9.12062	51.9627	39.5315	7.58343	33.3035	85.0877	34.5415	54.914	36.4115	68.4452	41.0525	106.246	13.6365	32.5274	13.6849	159.985	59.3825	62.7415	38.5953	61.5799	49.4807	23.821	69.9316	64.4909	24.938	91.482	19.1563	30.9303	63.0929	44.0692	58.617	38.3932	21.8234	83.9092	56.1567	66.5734	76.4291	19.1457	35.4318	63.1691	55.4263	61.6297	66.9096	36.8318	25.9017	45.0628	51.7872	64.164	31.0633	84.7905	72.7322	27.6899	51.6946	87.6924	82.6172	55.2954	77.5972	50.7321	34.3356	33.3059	49.3029	58.2344	13.4038	176.708	36.7777	62.0766	44.0703	34.3825	47.2507	35.4619	93.7518	87.8151	43.5109	63.9713	52.9195	45.1723	78.2287	51.0193	41.3703	45.1093	22.3405	57.3408	44.7006	36.1352	57.839	37.0376	44.0584	36.5887	30.9303	41.6514	37.2328	24.0852	69.6706	38.4346	88.3269	13.157	42.1016	41.5601	63.4858	33.7335	61.1343	25.1487	41.436	57.1767	22.4143	36.8249	7.31876	60.5906	28.4249	45.1138	29.7899	40.0326	94.5139	29.9952	25.1253	78.0681	38.042	54.4276	30.9	60.8025	114.317	46.3455	70.819	46.1318	35.5021	35.4379	29.9952	55.3327	16.1734	19.1047	35.4619	56.4948	55.2725	37.149	33.1097	77.7598	62.0619	45.4394	57.2342	26.1859	84.1497	56.1567	50.5634	120.712	42.521	59.7549	26.229	58.7654	100.812	10.4261	67.8039	36.5939	38.5552	53.642	37.7045	45.5309	35.5402	26.3794	32.2794	82.0363	42.8066	55.6756	110.009	22.0288	23.252	57.8523	80.4974	45.1284	71.9239	68.324	57.8708	61.7592	33.7535	66.3288	32.5463	28.7503	30.1159	43.6179	43.5351	52.8422	61.0153	24.0074	53.2881	6.81376	27.2666	17.9845	35.2503	75.5348	243.025	8.09859	41.8202	25.2101	50.2137	36.5967	65.8869	80.2498	8.12342	35.9151	41.2493	35.6209	17.5493	18.3133	52.6243	67.8788	73.1816	80.4265	67.6397	51.1933	61.4316	35.8466	38.0578	65.432	28.7313	60.832	56.1086	27.3852	48.2745	64.5333	30.2196	38.5966	6.59008	92.228	27.4114	51.8308	65.5102	47.7292	51.3852	59.435	127.898	47.1458	69.4582	31.6143	22.6115	49.6286	71.388	13.0738	81.7372	35.3533	42.3554	54.4276	15.217	32.2926	63.0911	70.1853	73.1665	52.9148	55.3832	75.4692	15.6661	25.8617	79.1883	75.4692	69.6937	67.941	66.2589	64.8132	67.7282	45.7473	10.7077	59.447	24.7293	53.2881	56.9631	54.2071	82.5321	32.1424	47.434	15.1716	49.6884	76.7953	47.1815	82.1838	42.4731	7.8925	60.5913	38.3235	43.8177	25.227	39.4646	32.9852	61.1914	30.2799	76.1398	39.3339	67.4215	46.3506	54.6211	42.1968	52.0966	103.199	62.0619	31.2164	108.478	58.3999	75.2743	108.55	29.1647	62.2136	39.4795	60.6825	26.6715	65.7905	72.7007	41.0036	34.0504	81.7372	22.9276	48.0991	72.1919	43.6173	43.0271	26.4226	80.6698	59.8903	31.7934	25.7135	24.3058	139.766	40.5896	11.733	57.9244	42.5355	133.068	35.8613	48.2242	22.7444	61.6211	74.3949	43.9157	74.4606	61.668	42.707	42.2956	64.7215	39.4795	42.433	58.4295	26.318	43.474	26.8109	45.1688	20.2616	71.2667	31.6972	63.8782	111.762	53.4258	43.6901	95.1314	69.5605	50.8291	39.8995	44.78	30.7546	23.9704	59.9201	52.5911	40.0365	21.8359	27.2818	62.1211	68.505	73.35	45.5235	8.84091	35.6205	21.9067	13.3533	64.1576	39.4969	73.0713	71.1903	80.6072	118.095	29.7899	31.5816	7.6085	74.044	42.7633	17.4519	34.9446	141.241	15.2771	8.46956	50.1448	99.8182	62.6765	54.0329	83.4383	26.3952	74.1699	82.5321	44.3539	40.6207	41.3322	47.0966	74.3997	37.8849	94.2485	31.0913	75.5491	37.4957	25.6772	41.3303	39.704	65.9998	47.6282	33.7283	51.081	40.2841	79.3604	27.1832	17.4761	82.1838	66.8277	93.7888	12.307	62.0223	77.6201	72.8556	63.3285	81.0107	77.1861	44.5772	56.3555	80.0491	61.7344	82.8964	41.3822	73.3911	7.30856	8.1936	31.7715	42.7842	163.189	67.5176	58.5199	36.3386	64.6795	55.4355	126.324	44.4554	72.1624	57.5027	29.2445	49.0861	11.7581	97.6208	80.2683	42.1005	30.9239	142.37	60.0786	65.0216	35.9072	34.6687	50.207	43.9157	27.7236	63.5026	48.0918	35.9728	31.3624	20.9833	80.3372	42.5407	106.585	78.4478	140.429	81.7449	34.0229	35.6918	11.1999	18.973	40.1274	34.1712	12.8204	21.7191	38.0353	33.5793	56.0642	33.3009	84.1329	86.3782	40.5643	32.4047	80.9136	35.182	61.0385	54.9144	52.4221	49.4202	26.1418	58.1464	86.3101	77.5264	68.8462	52.7193	61.9401	41.0514	71.5562	48.285	52.3203	41.5965	32.3943	38.5575	36.978	35.9523	8.49698	70.5077	19.7432	103.985	27.12	35.2327	35.8362	70.6369	50.8015	42.8066	100.135	46.5312	49.5561	50.7645	30.7033	21.3197	73.143	61.6819	56.65	132.144	66.4253	70.0419	53.7656	39.8995	50.5171	343.92	100.976	12.3461	91.584	30.6443	15.1679	65.3987	42.0921	61.2774	140.059	44.4778	68.9301	32.1917	46.9411	49.3275	45.7101	51.4817	73.4364	42.1637	36.9247	47.7039	53.8579	50.2934	29.277	21.9076	47.8661	43.1923	34.3846	70.3697	55.21	40.1413	37.7708	35.0117	104.728	32.3184	67.9947	59.56	38.7923	59.712	73.1665	26.3952	49.6286	26.4307	57.1029	44.5035	63.6549	27.3899	105.001	78.2287	14.771	52.5154	43.3508	28.6866	71.5039	62.7997	16.0719	44.0615	42.1701	46.5134	28.5491	77.5264	57.8566	46.2044	83.4985	47.8179	36.4523	34.3601	103.843	33.1861	28.1338	43.3728	48.2088	19.6346	48.9699	86.6886	23.3975	327.102	32.1537	22.325	71.4889	56.6517	6.36468	24.7695	42.7523	61.7462	44.3726	25.4086	10.787	85.1433	77.7489	27.3852	42.2219	40.5313	53.8489	31.2498	25.2694	37.1503	55.2834	53.6195	83.9487	35.5933	30.4473	34.2573	53.1018	56.8023	27.2611	68.1901	75.39	46.2044	45.1125	52.1016	55.7369	61.7592	29.9564	14.6264	36.2653	28.2417	63.0911	26.5285	17.0412	55.8604	13.3831	33.6499	65.3942	56.0449	25.7316	18.7386	45.464	36.9247	59.5739	86.3101	8.95419	48.5138	6.59548	33.4412	68.5014	27.8822	74.4606	40.9465	48.4496	78.4478	27.6862	8.0592	41.4924	66.1931	8.63423	43.0898	45.3606	60.31	30.9208	37.1547	8.60492	53.775	18.3749	35.9728	31.3824	29.4451	49.163	54.1029	112.297	23.1293	41.5612	41.6528	69.4452	54.0388	36.4453	44.4997	46.8329	36.8187	159.162	70.6273	15.1735	33.971	55.5785	119.075	36.3786	72.7232	76.4527	37.6136	34.7739	79.8891	46.4018	28.0363	133.534	94.8497	56.5913	85.995	43.9421	25.1582	8.35972	60.0786	17.9753	7.96715	40.893	59.0348	52.4307	73.9626	51.2418	33.7375	75.3243	58.3441	143.64	50.1355	77.5276	86.6886	25.7722	44.3499	71.3232	13.7516	101.232	48.4843	60.6042	45.4735	42.0276	44.2878	73.775	40.0326	29.4465	85.4071	56.5129	37.543	13.3077	26.4927	52.6487	99.445	9.48126	77.1226	71.5071	33.124	43.7719	56.015	64.7843	38.8356	14.5605	77.9409	30.6791	55.3127	42.7633	40.1476	41.6286	38.788	52.553	65.0205	50.765	10.3902	65.3148	72.0617	46.9411	35.8116	52.2444	88.3269	16.5327	43.6179	30.2863	8.94351	29.5649	48.9005	78.0597	29.3131	73.6342	19.1457	56.6517	33.3807	113.344	54.8627	68.2277	55.203	18.1241	41.4924	18.9055	14.5103	63.2006	38.0752	75.4008	128.121	46.6837	78.6613	52.3726	45.7318	22.5562	42.5407	16.4184	63.4159	35.7899	43.6319	68.1147	26.7955	28.7012	47.7883	38.5766	81.8416	13.909	41.5445	37.5486	105.719	28.1231	84.9787	34.8903	28.6495	73.35	81.8416	128.166	63.638	86.779	106.246	236.359	40.0677	38.1202	65.231	17.5418	52.3369	55.0617	67.4157	56.5687	86.6536	98.1895	31.307	81.0168	62.6278	74.2546	72.263	40.9748	38.7875	73.4364	76.5113	25.1284	24.6545	23.4921	72.0223	71.1864	72.8257	92.246	42.0086	72.7316	13.6505	58.0412	14.5718	61.5099	7.27069	104.508	31.2164	41.1272	50.5634	23.8762	86.0087	38.4204	29.5925	16.5552	30.1583	88.5602	40.1009	26.8251	18.317	44.982	29.645	23.053	59.902	68.6336	63.2686	207.882	96.4808	63.1176	34.9195	49.7431	47.4008	47.2599	66.5734	59.9085	75.8751	59.9999	19.3526	26.1673	27.1286	9.67413	27.1308	54.9008	14.8534	23.4341	59.2895	27.4129	28.1502	24.5743	64.6563	44.7213	66.301	42.0251	37.8484	65.9784	30.6375	18.7007	55.3487	18.4629	13.1235	6.7127	30.2799	69.2816	74.3162	43.0898	7.15736	38.7746	60.31	57.5873	32.2531	88.7328	55.8932	59.9483	43.547	35.4996	63.0979	66.3689	55.3307	43.6841	34.7099	28.0528	30.027	21.7082	43.7659	29.7322	52.1765	44.6348	33.2185	74.9607	96.4808	64.3908	78.547	42.7713	40.0041	25.2835	39.7072	17.1573	27.9815	22.772	49.7983	65.9916	23.3387	36.7143	67.8668	54.9879	70.4085	9.6102	47.8172	19.3832	35.0348	56.0658	35.7906	18.4404	66.3219	58.8185	28.763	52.4096	75.9429	55.4636	76.5926	38.3235	57.3408	28.9782	66.8501	46.8376	37.2036	46.7001	75.3251	16.8084	40.5296	45.7226	38.9684	28.6367	97.5617	69.1424	62.5146	56.8598	35.0353	103.406	13.0366	37.0583	20.4856	115.679	33.7399	51.3558	93.5571	76.4488	52.5071	15.3436	18.9679	40.5683	43.9108	44.5035	60.5632	41.4252	5.52292	72.9829	42.0921	32.9852	37.0482	54.6087	40.499	38.903	67.6397	75.9796	59.0348	79.4866	52.5286	36.4332	43.454	66.3037	67.401	39.4687	41.1495	41.8188	50.6304	26.5726	51.564	78.1155	35.4029	74.0553	27.1868	47.7356	61.0759	38.8456	40.9873	32.7457	58.3204	21.4676	45.9787	55.5194	6.87578	36.7158	55.2725	71.4216	28.7559	81.322	30.6737	33.9875	35.6256	54.187	36.7124	69.2246	27.3405	48.3856	86.1462	22.079	46.3453	18.8294	35.1025	20.7333	48.0991	54.9554	36.4237	67.4444	26.17	25.7938	62.325	38.2479	9.53838	55.1287	32.8655	30.2863	45.6281	36.7421	42.4195	83.3732	59.4137	36.3506	54.7385	41.0869	34.3752	76.3515	70.1313	43.6231	17.9478	70.4967	77.4129	62.7997	25.8669	25.8713	31.0351	34.7642	20.369	43.2673	32.2094	38.903	24.4374	75.2412	47.2841	54.1029	32.6631	35.2907	72.9259	27.9895	66.0336	31.9131	64.2257	46.3158	107.552	31.1077	68.9465	40.8175	55.3127	8.88654	62.9151	58.8344	39.1264	48.8552	75.6074	57.1715	65.6173	39.028	56.3751	21.9729	72.6616	36.8187	45.1383	45.9187	48.9716	82.2453	31.8534	64.4494	37.0763	47.9338	40.0721	20.3904	25.3134	28.0301	29.1258	25.8236	44.2491	45.7473	29.8348	36.6181	44.8091	66.8052	51.8321	36.0396	71.2719	8.21838	58.9259	31.7934	37.9463	51.3852	59.838	43.0266	38.5575	33.7399	62.5308	21.478	67.6822	59.2383	32.6775	17.5224	72.448	38.3421	62.7002	41.6038	52.3636	61.1245	38.6127	82.6172	131.136
CRP27727	14.6223	54.2343	37.8964	32.8499	24.8791	109.112	12.8913	14.4018	31.1065	43.5979	25.5812	30.5701	61.8089	1.41239	32.4921	8.43317	102.116	23.9752	74.4703	11.7876	8.64475	20.6477	33.827	29.5891	5.56316	45.0161	29.3763	51.2615	88.1387	29.1847	12.169	60.7954	84.1507	13.232	13.8614	23.5834	61.522	24.0982	12.4738	18.5605	134.15	21.725	12.7935	25.1521	63.1858	33.8871	4.47518	17.7676	17.8826	31.4591	18.5149	34.284	13.232	10.3689	38.1562	56.2049	53.8762	15.7007	101.617	98.4159	37.8222	10.3898	13.4837	6.07061	13.6641	24.3169	7.11615	42.2564	32.6414	53.1408	52.067	19.5024	8.6987	15.8201	20.8972	15.975	21.8975	34.3397	17.5712	42.7972	24.0848	61.287	49.7078	14.0618	109.17	80.7189	6.03579	22.1112	46.4243	48.7048	14.5751	113.729	15.2719	13.5609	17.5964	80.8527	14.3249	5.85018	49.4675	43.6519	17.3497	43.8803	24.3937	11.2855	44.1879	34.541	13.1966	1.26484	76.1864	10.9558	50.8402	19.6669	101.822	32.8943	48.322	25.6114	36.6959	39.1149	78.3141	22.8689	5.75176	44.1945	23.8575	65.285	28.6865	20.2416	5.802	41.8629	26.998	88.8028	35.8806	20.1446	50.9494	106.226	27.8876	26.221	28.8686	26.7169	76.2755	14.3129	54.6788	6.28408	13.6105	44.7502	40.5622	23.9491	12.7935	13.8605	89.0097	23.4732	82.2631	74.3341	34.5242	37.116	22.4407	14.3129	4.63942	60.1764	64.5243	45.0502	11.5939	114.749	6.26464	109.407	17.591	12.0843	30.3295	40.2518	25.6114	19.2064	11.8692	13.2138	10.8072	14.7506	34.2406	29.6882	9.70873	18.6174	31.2366	27.96	13.7508	24.5247	7.25671	53.4202	26.7367	8.29488	55.8032	169.388	21.3914	35.0476	21.1706	23.7924	15.6892	62.0554	24.444	6.96964	16.8914	243.598	153.052	17.0878	13.3492	19.8765	17.0633	45.8852	73.1756	37.9553	21.1465	27.0738	12.9921	7.50122	42.6601	39.4979	20.9762	56.6068	37.3432	17.0137	19.1625	28.3273	19.7931	27.2362	20.0765	22.2484	88.476	108.381	63.7001	12.8432	23.5522	21.6662	57.3162	44.3179	19.3593	141.496	25.3132	41.9073	20.5723	18.3641	35.1432	25.2526	42.2839	41.7684	10.9147	34.3288	53.0708	20.2182	9.5452	373.747	53.4147	92.3107	7.71679	36.0879	41.0922	8.42533	69.1731	67.7645	22.7583	46.0019	32.0852	29.7464	28.9614	110.326	70.4879	22.3109	8.70298	15.4612	12.2236	8.57438	51.6667	29.4019	14.2868	20.629	7.50122	18.1824	52.6933	19.0148	18.2174	31.1065	20.5935	12.7634	35.129	21.9242	36.405	16.1071	113.729	38.1558	83.9624	48.7048	10.9696	13.1157	8.62118	16.4215	9.26084	64.1822	43.9842	28.1553	11.8357	5.58491	7.11334	48.4219	7.90798	15.0125	12.7396	30.9057	82.6506	43.3169	43.7437	46.4429	12.495	9.61219	5.58491	11.5572	24.3497	5.18195	8.42533	24.0951	11.7093	17.4867	13.7885	119.861	14.3409	39.5043	17.1749	12.099	57.1011	19.1625	20.6087	71.6923	16.8224	16.5212	11.5488	19.7036	54.9108	9.96349	54.1373	14.9674	24.3409	42.7296	16.7012	48.322	28.5404	26.102	12.1501	15.2563	38.3974	18.7381	77.254	7.67977	31.5651	48.8487	18.2686	13.5772	14.7595	10.775	16.1367	44.985	15.601	86.5969	11.644	18.573	11.9565	27.8583	14.7952	71.4582	45.5022	6.77224	21.167	13.5322	3.67717	23.9889	15.0343	26.0965	237.078	11.5335	21.4406	36.7617	31.0175	91.4247	33.2571	133.177	7.85765	22.709	63.2414	20.782	8.79969	18.4342	45.959	108.464	18.2859	22.7354	12.8841	23.9668	84.5144	16.4521	39.4972	27.8759	21.1915	17.0593	79.3023	38.204	30.4936	24.4864	5.69558	10.1571	4.16313	139.432	11.2265	70.8366	86.4178	102.131	26.9463	69.3118	148.697	55.9564	106.539	87.0696	35.5904	18.7661	81.6441	6.73765	20.2382	34.7321	11.799	15.0125	19.249	11.8873	19.4339	29.2336	37.6	16.0795	31.8116	61.6504	22.6629	18.6421	25.4169	61.6504	116.927	112.989	108.311	23.2943	23.3973	19.693	9.32669	18.0975	14.4563	21.167	18.7106	106.998	28.7599	45.1394	13.6757	18.2142	23.9727	17.9795	31.3024	48.0191	19.0714	12.9036	64.8728	45.5115	21.2938	14.5708	25.2195	66.2336	39.7743	4.4877	56.2049	24.2959	54.5677	29.8588	41.257	9.66506	14.5217	67.9359	89.4368	13.0034	63.4673	26.0036	116.958	48.0233	22.1498	34.8863	10.448	41.5053	30.0657	83.7044	55.963	32.1166	61.1577	20.2382	35.0481	14.1647	29.0985	54.3229	38.7466	38.9448	107.544	119.998	28.7978	14.3746	25.1821	157.353	37.6526	10.4443	32.8499	38.4756	48.967	30.425	25.2128	14.3528	52.45	18.7787	12.5994	15.1808	29.9507	77.8562	27.8175	97.4116	10.448	9.59374	40.1986	13.8626	102.878	25.2712	11.409	16.0645	40.763	39.3366	15.3814	238.915	39.4848	44.3209	60.9192	12.384	47.8626	31.5291	36.4384	43.3957	22.8594	17.7954	13.9502	102.761	41.6992	53.5613	32.4751	26.7169	33.8909	86.1779	9.84144	15.9381	17.2997	17.1972	82.1046	30.4902	52.5522	40.8489	30.4048	59.4233	43.9842	15.7826	12.1634	107.059	39.464	25.067	40.7158	207.634	18.4611	5.36595	41.8713	14.853	48.4996	13.7618	20.9521	42.7233	10.623	28.7599	46.8559	9.85136	59.2396	37.3794	34.7018	4.63942	113.676	21.042	17.3883	45.7458	12.8664	17.6032	27.5729	47.9371	15.7091	22.0173	68.8234	15.2245	76.8124	21.9923	31.2512	48.0191	90.9106	26.2332	21.539	16.6944	105.337	20.9504	103.132	69.2374	166.989	19.5272	87.6056	46.8183	56.8674	52.5799	36.4946	31.8879	3.76651	15.7121	26.2718	32.6414	157.272	14.2641	10.0259	9.43739	20.3919	13.4669	70.3099	11.995	15.7879	22.1745	49.3765	9.58125	14.8314	46.0951	14.76	19.9183	14.0915	84.6165	18.335	46.99	21.9165	13.5541	25.6607	12.5994	15.0491	33.3006	26.1347	22.4394	33.8517	13.038	122.529	33.8692	107.541	54.5004	77.4674	20.2416	22.6592	56.7114	14.3518	5.10148	6.56163	53.6943	13.6186	18.6441	12.4304	49.6085	26.9378	24.4095	94.8441	20.766	19.2808	40.4868	20.804	16.3301	90.5169	40.2535	32.1894	67.258	9.06246	51.7802	36.7506	13.8969	81.5716	12.7414	60.1118	25.1219	24.753	8.22611	117.817	12.2497	57.7542	42.6128	24.1991	37.3529	9.01303	38.8425	5.20571	64.7201	25.1006	22.4744	7.6101	31.3768	8.53725	38.3974	57.3057	69.3894	14.666	13.2723	36.9206	5.34513	97.6247	12.655	96.4328	76.6338	11.8335	25.5725	12.5612	31.5291	100.348	370.32	65.2766	13.2426	15.7328	45.6774	9.13973	65.9312	26.4406	15.7898	138.827	137.052	15.1064	28.6213	19.0876	38.4143	20.7223	35.7598	27.27	37.4522	26.3484	11.3467	9.30948	30.5659	31.0725	20.9621	14.7673	14.246	28.9477	85.1874	23.7586	11.7702	6.03579	21.7667	100.693	22.9538	14.3148	77.4674	8.60635	39.8447	37.6	42.7233	18.7661	20.208	142.229	16.1895	19.5147	36.1977	239.787	28.9614	12.7975	17.3843	15.8479	0.268797	30.0524	21.3259	14.6541	36.9476	18.5306	61.0171	23.1942	13.8969	31.2366	18.381	17.1662	26.1698	25.3443	74.8027	197.247	46.7327	35.227	15.2938	14.8245	32.4717	33.3488	25.0887	7.33968	354.564	25.4773	6.76785	78.7643	24.0565	6.39195	37.8137	82.8999	11.4844	70.5087	47.1402	8.75987	116.348	30.0513	38.204	19.614	10.8981	109.51	23.5834	42.7612	34.284	36.2802	81.5836	17.2098	15.022	34.851	64.4477	28.7485	16.0656	3.87564	12.2614	32.6968	18.381	21.796	39.9521	20.4262	44.985	32.4921	15.5063	29.6315	20.0032	19.4339	13.6716	20.2727	74.5347	17.4609	9.73569	16.2172	93.3146	40.4143	5.2812	18.0717	26.3484	79.5972	36.7506	5.89098	38.5462	4.43954	29.8236	19.2873	23.7672	15.1808	12.2246	43.3088	54.5004	6.05319	4.55163	14.2556	36.418	4.81049	34.3608	67.3138	29.5832	35.3636	3.69116	6.14021	71.9675	4.90037	22.4394	10.3355	16.6402	13.348	21.0904	85.3246	11.5692	45.4874	58.5093	15.4168	28.4062	29.6563	96.8158	26.169	28.331	67.9254	118.882	9.12893	13.6641	20.9501	111.543	49.3189	29.6998	15.9886	14.3588	45.4661	20.2482	12.849	15.8175	115.998	205.439	23.2978	17.9668	100.971	32.1518	12.6073	18.335	7.96502	5.83041	13.84	14.6321	102.208	16.22	14.9377	50.4261	107.399	95.6064	45.272	16.2221	24.8092	25.0887	31.9433	14.4062	101.886	16.2849	67.2653	29.1736	13.0136	15.8594	31.2195	11.7457	20.915	28.1553	12.4243	60.2729	18.4737	23.1328	12.5311	21.2897	13.8367	60.1462	13.9707	18.5222	51.4209	15.4401	37.4841	23.4062	14.157	27.8876	19.0776	100.166	10.4488	14.3988	39.464	37.9473	17.4153	61.522	22.1223	28.2179	41.4076	3.94555	18.6632	27.5092	19.0876	20.6435	54.3015	20.5935	23.5421	27.8583	11.6026	13.8954	10.806	11.7658	62.9503	35.7594	34.4434	27.2362	24.0565	21.7479	58.5848	99.2379	29.621	33.0805	15.4599	14.2556	32.7174	20.0003	29.5643	38.7718	21.7897	37.5266	121.053	59.6398	9.02371	25.7424	11.6245	33.8692	16.0766	28.9356	33.7012	25.0873	108.187	33.1421	28.0353	55.1116	29.8833	42.1776	8.29604	8.27756	37.8222	42.09	28.9868	24.8038	33.7955	34.0464	33.8909	42.1776	34.8109	21.5647	243.671	62.0554	251.227	27.5613	57.1505	112.817	11.2224	17.5051	11.0637	31.862	26.2377	62.2999	250.143	58.0108	17.2027	23.5267	24.6197	16.3381	35.346	53.8574	27.27	41.3413	20.0858	15.7592	25.6052	51.97	10.4818	67.8289	21.3261	54.3203	36.4816	19.6637	15.7055	11.5533	65.935	3.56857	53.5385	13.0034	64.7951	20.6087	12.9292	29.6826	16.0407	24.2074	12.2858	20.538	44.1945	50.5529	23.3198	34.7623	41.8655	28.3505	33.1548	44.1515	23.6462	15.4137	41.039	25.699	100.52	13.6636	32.6269	9.46702	18.6088	28.3273	57.8222	19.6446	35.5989	5.98408	25.3292	49.0194	12.9661	25.4651	18.0936	46.6353	25.2469	9.43316	65.0074	25.9395	30.6426	15.2532	5.56316	141.597	31.2176	31.5293	30.3851	21.1516	25.7789	25.1401	6.11676	18.0353	4.7407	4.4877	69.7865	88.803	34.3608	8.60671	47.5868	29.5832	40.9839	23.8774	61.7143	25.112	80.2552	37.156	74.6261	48.2288	13.5965	27.627	27.1123	11.8267	53.8601	50.0952	11.5198	22.4382	33.419	46.3782	7.88669	11.1044	30.8403	25.699	37.0352	48.2485	11.435	23.5616	17.5905	7.05105	10.3158	7.42438	20.8634	29.7529	22.3071	14.0324	28.8319	60.9437	70.2956	22.8187	8.12239	57.5001	40.956	34.8482	82.9127	23.2638	3.40986	129.426	60.6249	40.6156	16.1216	27.0953	21.7839	60.1764	45.5115	15.4612	31.0045	68.7155	24.3852	7.34289	23.4896	30.8377	11.9775	13.0935	56.7055	55.7784	39.7358	66.7298	28.8916	18.4099	59.2884	24.3317	66.9198	10.3869	19.923	11.1972	64.2719	30.2497	69.4391	40.2326	63.0374	17.3006	14.0193	22.4426	20.5919	12.8514	16.1895	19.7777	27.2196	4.63122	26.9495	26.4406	66.2336	5.19539	28.7842	36.7792	47.9454	12.8841	198.406	14.6321	24.9608	184.572	14.276	34.9002	48.8559	28.6534	31.1989	40.9508	16.732	45.4456	12.4169	37.6411	41.1935	60.7033	95.4448	32.0249	43.177	70.6759	34.9659	20.0413	31.8202	25.2402	20.0899	29.1636	37.5536	5.66956	71.7855	11.7093	107.268	28.6607	16.9523	18.1673	3.04621	53.3671	21.6834	10.046	16.417	23.5205	40.6646	60.4793	24.2253	22.2098	26.0911	9.53597	16.9487	14.1647	11.3286	48.9084	21.5314	21.8415	9.85972	24.8668	20.7943	5.50554	56.5212	21.4784	11.6026	16.9306	41.4971	15.0519	39.9969	15.1638	35.5708	21.2047	11.0475	35.1973	135.773	45.8516	13.2406	28.2174	15.6867	21.5224	21.3259	13.7429	47.0414	20.3983	31.6354	22.2687	22.7531	68.4852	47.9454	29.9155	18.6125	24.9348	21.0904	26.3777	50.7552	9.72732	59.4827	106.843	33.2743	19.5216	22.3192	34.969	78.996	11.1473	70.0583	14.3988	5.91842	21.3114	34.5573	19.9088	62.7811	21.2649	34.6161	43.2252	25.9582	40.8755	13.5092	61.5265	28.331	26.6292	19.5259	133.797	46.139	78.6721	15.3431	16.7191	17.4374	76.2897	17.162	40.4153	35.0114	17.5915	29.7173	39.2829	19.693	24.3719	66.9304	33.0044	35.3646	44.2794	64.162	38.1113	8.91239	19.8025	28.7978	30.5701	26.9463	14.7486	43.8607	42.6128	30.2497	38.4784	37.909	55.101	11.4621	20.9681	4.97079	27.8607	12.3499	19.5724	86.0656	48.9119	107.435	59.4423	35.1432	56.3183
CRP27746	3.85575	43.3883	9.73821	9.86379	11.3093	13.5412	2.70068	5.02101	15.6287	4.34644	3.3412	15.9778	62.1141	0.33735	15.9502	3.5158	10.7724	12.1267	77.18	3.28999	1.36704	4.30402	15.4891	3.39233	2.50566	10.991	11.8149	26.3082	24.9992	2.90954	8.44435	13.3693	21.2652	4.00325	5.75391	12.9745	8.61568	6.29033	6.63974	4.51028	19.3743	5.53494	6.11145	7.72403	6.19563	31.171	2.4826	3.90661	10.251	8.27515	4.71709	11.2303	4.00325	8.44656	26.4774	12.5217	4.0109	3.00008	14.7779	82.2616	10.286	4.55446	7.7294	1.06331	2.9373	3.00234	4.72335	14.0316	16.4808	18.449	18.3131	2.8457	7.12348	4.42377	8.06287	3.35031	22.6374	14.2456	5.17616	6.13327	15.0454	14.1093	31.5978	3.38553	16.7514	11.0898	1.72998	6.24	21.241	4.09486	3.85616	11.6932	7.97281	7.13906	4.76014	6.6372	6.61488	1.32377	13.5032	10.9778	3.09417	9.97483	23.5066	7.2456	17.0128	6.7847	4.43454	0	18.1254	2.32978	13.0676	11.2738	12.9102	17.9584	22.3544	6.64161	5.60947	12.4803	5.71155	19.0149	3.29714	2.36766	8.6615	6.56249	4.23953	6.38179	2.6029	9.16569	7.99326	5.33907	5.68073	3.67425	21.5412	12.8518	18.6047	3.72718	9.8066	4.61886	22.3301	6.00346	25.9708	6.35041	5.35001	1.83233	38.0791	4.83876	6.11145	3.83569	15.2645	6.23857	45.255	33.0274	6.99167	15.8336	6.43195	6.00346	2.43787	11.7218	57.2058	8.21691	6.64608	9.18837	9.95258	19.6536	1.30114	4.15633	9.60372	10.7413	6.64161	9.79879	4.02048	1.57806	3.67836	8.00165	5.08876	8.75234	1.78094	4.07485	5.69738	8.19039	4.29955	11.0989	7.98877	11.9	11.4092	2.37748	10.5226	20.8407	6.60282	10.3386	9.19382	7.13656	3.8155	48.1277	6.30552	1.51545	8.23536	111.781	6.49276	5.40435	4.59138	3.15968	5.21673	11.998	4.55606	19.0236	14.839	4.01374	2.93985	1.935	19.3846	5.9217	3.04843	15.8741	15.157	3.43158	4.9657	6.14849	4.08462	8.09557	13.2623	6.37682	13.4352	14.3903	21.2755	1.73229	21.5536	10.5569	12.7146	6.96424	4.26827	20.9935	6.25068	11.0174	4.953	4.93454	15.1091	2.81473	16.9214	14.9874	4.36076	8.46929	13.7525	4.70839	2.01588	31.6215	11.2601	7.8998	4.82571	9.35967	15.2676	3.40922	39.6528	9.71132	6.65088	6.59253	3.6785	6.8578	19.243	13.6201	27.6859	11.1091	4.57315	2.85903	5.12053	3.99358	38.1609	14.9514	1.75494	5.35837	1.935	4.63238	10.1981	6.25742	1.70001	15.6287	6.31159	5.7922	15.1622	1.54681	10.2739	4.35026	11.6932	12.1249	18.5255	4.09486	7.05042	8.65757	2.824	4.84935	1.64087	16.5188	7.71561	9.90645	3.91423	2.74413	3.95022	50.0332	0.755528	2.0382	3.12979	10.1705	71.2636	16.8299	3.32328	4.75409	2.86505	9.09164	2.74413	3.60055	9.09073	0.89115	3.40922	23.0205	4.13059	9.33277	10.6706	21.8544	4.32672	9.80524	5.56475	4.26808	10.8592	4.9657	5.4525	87.6892	6.59804	5.43168	1.73028	4.18329	79.419	5.30351	50.6211	4.11834	13.103	7.27406	9.57381	22.3544	1.68665	9.01599	2.92916	4.59509	4.78498	9.77172	30.4764	4.78516	13.2915	10.8146	4.14527	2.88259	3.84578	2.20595	6.93764	6.13385	0.089431	18.2887	0.635697	4.30656	0.790838	14.2073	5.35653	19.732	33.7179	1.1945	6.27608	2.74938	1.80677	8.92946	9.33644	5.7345	25.536	2.95856	4.60898	16.6767	8.47672	6.23035	3.34716	10.3416	6.53495	8.66232	10.4548	8.47152	16.8144	4.11298	15.0973	12.3403	4.80433	5.41362	2.79013	5.5398	18.4191	5.43481	13.8536	8.24751	17.7545	3.94593	11.1167	5.56908	6.20264	4.39952	4.48928	2.80341	2.63768	20.5359	3.21773	11.8435	13.1799	27.4499	20.5068	11.7725	12.8951	20.8215	56.534	8.38903	16.3215	10.7575	15.9857	11.5869	17.8067	8.16813	2.70546	2.0382	8.17354	1.66571	4.92743	29.2553	4.89859	2.24207	26.3404	7.82708	7.79474	6.97223	6.36153	7.82708	9.30932	18.8399	21.93	4.60455	5.27695	5.56491	1.96036	5.03888	3.48923	6.27608	2.9588	19.5383	4.36986	8.82417	6.66355	11.7144	9.7444	2.76518	5.12679	40.5165	5.3006	1.60802	15.5411	24.6123	4.72508	5.5567	9.32698	7.21819	5.86291	3.74186	12.5217	16.4443	6.41648	11.9814	3.69534	3.91086	5.42056	65.8702	21.5034	8.02748	60.8633	10.4896	21.408	28.7003	1.36041	10.4752	4.7283	21.4793	10.692	12.9573	39.6925	9.98382	15.5371	17.8067	16.2953	4.05987	5.24242	11.0064	6.69009	15.3775	26.2576	11.5276	12.6656	3.09004	7.78816	12.6378	5.75572	2.20576	9.86379	14.7425	9.26576	4.90073	12.8012	12.0671	10.3353	4.93382	3.74498	4.6412	12.9721	16.8222	4.04602	16.7705	4.7283	2.2645	7.7941	2.94319	10.659	7.35381	5.6962	11.0506	20.2304	4.90612	2.58066	19.7541	28.2461	18.0698	100.312	4.48358	9.26917	18.2047	4.69978	15.4504	7.67703	7.40073	7.31134	4.17448	11.3977	4.91255	14.3911	4.61886	5.97772	16.9107	7.67871	9.13633	4.42181	6.08405	18.9233	11.2325	13.2099	11.7081	7.90395	87.9065	7.71561	8.48175	6.05509	19.7897	11.1643	9.31348	4.3602	40.0525	9.02638	5.37148	12.5012	4.98398	9.56385	8.13535	6.70356	5.89162	2.6098	4.36986	10.1631	3.22696	14.1297	13.5179	7.45965	2.43787	8.74829	8.98505	1.51682	3.76771	3.92118	8.47629	9.68344	26.3392	6.96488	3.32137	21.3042	4.76034	8.67936	23.0671	12.9382	40.5165	64.7423	3.90985	12.5422	3.73458	13.9138	17.3632	13.4702	23.5958	27.2399	1.5364	6.55031	8.3594	37.601	42.6996	8.36807	2.43725	6.47734	14.8612	7.14114	16.4808	137.826	13.6279	1.66855	9.12918	4.36749	3.0879	115.539	6.05087	3.82122	5.02174	10.2028	3.21503	10.2338	40.4657	2.44924	5.43713	5.00055	151.771	6.54417	2.6495	5.68909	7.06338	9.51227	3.74498	6.70581	27.4819	10.1874	12.8632	6.36234	3.86883	19.0021	9.66729	17.5375	14.56	72.8437	6.38179	6.36203	6.53975	5.72314	1.62465	0.924931	12.8661	4.71496	5.34378	6.57745	8.10139	2.98874	23.3992	8.86539	5.33622	3.48395	9.3301	5.64901	5.78184	19.4579	24.4856	17.5735	23.8134	1.57704	8.56724	5.67485	5.82151	21.6693	4.61864	14.3978	4.70593	22.5872	1.41466	10.801	8.67428	25.8648	19.0568	1.04039	7.13739	2.24212	48.1235	1.89899	54.203	8.50238	10.0977	5.00081	7.85815	6.03579	4.78498	9.6005	18.4845	5.21821	1.75574	4.83757	2.89382	17.9502	8.63613	12.8957	80.8451	2.13194	55.4793	8.47124	18.2047	20.1935	27.7321	63.5864	10.9914	3.92116	14.4848	2.92295	11.2819	13.1288	4.15873	53.9192	9.64497	7.3065	9.87314	8.27767	6.15281	2.91368	9.78657	3.0062	12.5574	14.8802	4.57715	4.15066	4.49878	15.0717	7.15676	2.30869	6.53311	8.83976	19.6726	7.46868	2.65797	1.72998	10.2885	19.5584	4.81391	3.93196	21.7847	2.26119	25.0838	4.89859	5.89162	10.7575	15.983	9.65503	15.9831	7.52203	12.5918	27.4365	19.243	12.1424	2.71782	5.55172	3.23578	4.10172	2.41053	9.13079	9.70741	2.03077	6.62837	24.6431	5.82151	5.69738	14.5598	5.05315	6.334	12.9481	15.9376	24.3992	15.986	14.4474	8.09261	7.86849	8.1928	10.5401	8.57864	2.90511	27.8849	4.51199	1.9398	29.7457	3.25948	2.12133	13.2543	12.4483	3.56595	12.0163	28.2589	10.4293	15.3513	15.3125	5.56908	5.62176	3.47068	12.5551	12.9745	15.7474	11.2303	21.5313	19.4443	6.02881	7.55678	14.7704	7.90941	8.87372	9.56366	4.72105	6.02464	10.4128	14.5598	5.83067	8.32803	6.58638	6.13385	15.9502	7.90118	4.20752	12.7502	4.92743	4.38505	5.41136	16.2024	8.2076	2.79044	1.16204	15.8711	4.53689	2.6814	5.54108	14.8802	29.3325	5.67485	2.77659	7.82936	1.43152	9.80923	5.92298	24.5159	4.6412	6.67393	9.96429	14.56	2.47852	3.13101	4.3886	65.5354	1.51666	3.35268	8.94289	8.15714	7.26647	1.58694	3.12872	8.98285	2.42948	12.8632	2.19434	8.12966	3.11732	3.68843	106.078	6.23001	10.1263	19.6012	4.62918	10.6961	12.8445	17.8897	6.08154	12.1302	11.5633	25.4476	1.29812	6.52734	6.00472	96.0099	12.7803	5.13456	2.18221	5.1444	12.3656	2.47618	5.52417	4.88236	110.939	27.2046	9.65083	4.80633	30.2504	13.9819	13.5701	6.54417	5.75696	7.34347	7.93361	5.11443	21.7747	6.76216	3.66981	8.14806	15.6338	18.3936	3.03938	2.2498	4.96103	8.57864	6.55065	3.01742	10.0012	5.1862	10.007	16.5686	3.87917	5.84436	17.8343	7.34519	19.3541	9.90645	3.86629	86.377	5.40297	14.0938	6.5038	8.48979	8.42745	65.0776	15.5318	7.74205	8.35167	11.2162	11.3529	10.9327	1.08205	18.6047	4.08279	31.2145	4.25581	8.25397	11.1643	3.5219	9.83843	8.61568	5.40823	21.5675	5.82622	3.23107	2.67462	6.30775	8.27767	9.26114	15.5639	6.31159	20.9494	14.2073	6.65105	12.4427	3.2211	4.73948	79.0039	5.78899	7.11714	8.09557	3.25948	9.78836	88.5014	40.7434	2.07668	7.77484	2.58482	4.3886	4.13712	13.2912	28.4372	8.53785	3.74721	4.62911	9.09749	5.82927	3.1406	4.38708	7.77422	9.66729	7.27557	15.4023	11.1605	20.9179	64.6563	6.17926	11.3749	15.5986	10.4209	14.4654	1.8355	2.37251	10.286	5.62978	9.06349	9.47903	6.20926	7.57482	5.97772	14.4654	10.745	4.46395	6.54099	48.1277	23.7795	12.0494	9.28892	23.6474	5.71834	9.82983	2.81874	3.69177	8.91288	54.3592	27.1313	7.89784	5.75242	10.9577	15.9538	2.7546	22.6454	10.2119	3.0062	29.2746	10.7565	3.72644	5.10536	7.56822	3.86266	17.6737	6.11249	13.9898	25.1208	10.2517	1.9643	3.09066	15.6554	1.22739	3.85927	8.02748	12.6021	5.4525	4.12686	9.72298	6.17799	22.5991	5.08641	6.25781	2.36766	7.47254	12.5737	23.8782	14.082	13.7236	14.3176	9.68008	4.74422	6.11704	3.46687	5.55107	36.081	5.158	27.7576	6.20214	3.76494	6.14849	10.0256	6.41453	10.8203	3.88769	6.18432	19.7886	15.1078	6.2074	1.83035	10.2612	21.2237	4.23192	7.18504	7.66472	8.1848	3.53914	2.50566	12.9795	17.8333	6.12673	25.2975	7.51405	10.168	11.6399	3.89596	11.077	5.28822	3.74186	24.6539	5.33908	3.35268	3.52407	23.0163	8.15714	8.10123	6.50344	50.3303	5.92743	6.92117	11.8424	10.4459	17.5933	1.70494	16.2894	16.9295	9.49138	6.28328	6.13669	3.0478	5.09139	5.97205	12.6141	6.78144	5.51677	8.37419	5.55107	5.44842	15.9385	3.2775	7.59736	5.80569	2.63605	10.9821	2.94643	7.97316	23.217	3.14442	5.74565	9.21731	8.34933	8.12233	15.0105	6.35951	15.8921	11.4525	4.6322	17.6156	4.19124	1.15832	12.9195	19.307	9.68687	2.62073	6.63765	8.51741	11.7218	24.6123	2.85903	8.46777	10.1167	7.55597	6.08	3.97332	3.53548	4.04603	1.96578	8.78536	25.1423	11.4255	57.1126	3.58839	4.70838	8.43143	10.4056	97.3061	1.89021	4.11587	2.2007	71.1743	18.3529	11.7458	5.85724	16.9021	3.56008	3.60253	7.95771	5.7816	3.20302	15.9831	4.60579	4.28328	4.68277	8.86612	13.1288	7.21819	2.08474	3.59411	8.30272	17.0081	2.79013	11.5989	5.11443	13.847	10.2594	5.33711	8.33591	8.66856	4.02884	20.5145	6.03632	1.18156	20.9734	4.1887	7.9571	15.5636	11.3385	59.366	11.5655	16.1168	5.9775	1.55781	22.7158	4.95553	26.2721	5.71789	8.98576	12.3013	2.70835	15.2077	4.13059	22.5793	7.06004	2.15949	6.35672	3.05586	5.11391	6.40322	3.07134	4.34347	2.28954	3.9584	52.3436	10.3801	5.0522	5.45211	2.09009	6.75872	4.05987	5.79196	12.636	7.4056	7.04702	2.82599	6.2364	9.43677	9.01712	14.4767	3.80008	6.65105	3.2351	10.2348	2.87612	9.76133	8.46961	9.37067	10.4189	5.27739	8.12416	9.20651	10.8439	5.37627	20.1336	5.2596	6.0183	2.41053	7.56287	21.4787	2.12602	3.33085	5.08071	10.4344	11.2509	17.0081	14.2166	4.51398	11.2616	3.68843	9.54993	12.4138	4.30879	11.5933	20.8973	6.55218	2.7259	4.97554	2.68652	9.58948	2.84003	14.4908	8.25397	1.93867	1.91974	5.14287	6.1452	11.3828	8.17438	9.86431	7.68985	13.5992	14.804	8.25645	63.7779	12.1302	5.08831	6.5698	9.50644	19.9415	10.4755	3.79796	9.4319	4.99791	8.19384	5.57659	14.0765	8.52593	4.71325	9.14081	7.25172	5.56491	8.72011	21.3471	4.87859	3.10048	12.6913	11.6148	14.5646	4.83277	1.79964	12.6656	15.9778	20.5068	11.5288	9.49836	19.0568	18.3529	13.9696	12.1096	37.2368	5.05425	9.46437	0.664872	5.75693	2.83178	4.02215	8.62733	7.41241	15.2064	7.95354	15.1091	70.3071
CRP27775	8.6739	22.0959	12.9196	8.59194	29.7035	9.26761	16.7632	14.0859	21.4071	16.1379	11.4718	44.6934	36.4638	0.387884	21.8891	6.31634	12.7074	21.3021	51.4001	11.7849	12.157	6.70144	14.4446	6.33829	4.25603	14.4232	16.981	29.4088	14.7502	4.5302	16.358	18.0275	38.7672	9.99319	6.69459	28.5583	8.91566	9.04075	16.8837	24.2674	22.2029	13.2585	9.135	27.3833	18.323	18.8292	9.39601	8.62267	9.57659	19.8598	6.21466	18.0971	9.99319	6.0699	11.5818	33.5671	8.07052	8.24876	27.0134	22.3679	14.3486	11.0776	12.1671	0.694652	8.16181	5.23977	11.7258	11.8879	30.4547	20.3494	17.9688	7.88781	9.72629	10.4908	7.83592	5.77827	21.5876	20.4745	7.23836	12.6936	18.3168	20.6841	32.4385	6.25608	41.7921	11.5419	6.46465	7.28684	13.6852	9.89805	10.6227	14.1585	16.1773	6.27036	20.0358	19.2403	8.52371	2.9173	15.1378	11.1373	10.4824	8.10312	26.2193	12.0874	7.60719	6.56719	10.4976	2.4048	35.6361	9.89983	17.9707	4.6295	15.1577	10.7544	28.9359	5.02401	6.33458	16.8732	18.5521	24.3193	9.01901	10.8893	20.9662	6.118	6.09326	10.8399	11.8466	11.1375	8.18846	17.0671	24.2123	11.316	26.0217	13.7801	29.3145	22.7448	37.2183	20.9635	20.467	11.217	23.5972	4.16324	11.2135	11.4118	42.6209	12.7769	9.135	11.0257	20.8649	16.1746	41.5398	20.7675	5.98533	14.0452	6.52539	11.217	11.7856	35.7398	143.489	14.6471	17.3131	16.9086	37.7516	45.8791	6.54522	8.46271	24.988	9.72017	5.02401	11.235	10.2234	4.53611	8.34745	8.9719	9.40346	30.7493	10.2386	4.46214	4.09427	13.3953	6.17952	23.8213	3.19317	6.15714	27.447	13.4052	8.1667	29.9532	14.5429	23.606	9.77821	7.74974	11.751	27.2984	9.06259	4.15814	7.8191	113.036	16.151	5.82554	10.9982	6.74305	7.49773	10.3906	7.90297	27.5053	8.11038	6.15332	18.1687	7.7252	15.4304	17.7728	6.57202	35.1941	1.96163	5.97035	7.56947	7.25079	4.56603	12.2587	22.8419	15.6345	22.2062	27.4266	68.9635	9.33649	32.7628	28.3376	10.1617	30.169	15.9499	38.9503	9.94632	2.97646	10.5085	7.09215	17.5394	7.22405	12.8174	11.5584	9.26499	5.3702	19.2866	7.80822	10.3476	45.8484	27.8242	18.6529	6.93574	6.42035	24.4511	12.0456	47.4198	24.5383	9.1913	18.3185	7.04922	5.32776	15.7265	22.0943	13.9808	8.4529	17.7763	4.10913	9.6835	7.50584	37.6559	14.8469	7.56687	13.0125	7.7252	7.07399	29.8728	21.4683	7.33001	21.4071	10.5832	7.01038	18.7274	9.44836	19.3805	9.3148	14.1585	15.0346	27.6531	9.89805	37.7941	5.89408	9.38595	12.7095	3.05195	17.8061	7.72286	16.1578	5.62572	8.54533	6.95945	47.7724	7.05822	5.53331	6.49751	17.4467	67.5319	20.2233	10.8554	6.37728	6.17667	13.4629	8.54533	5.79587	1.54318	3.41547	12.0456	36.3947	10.3892	13.9103	13.6322	25.3423	7.77321	8.72396	4.30657	5.3675	35.4508	7.56947	8.48963	64.5609	2.91785	23.8203	1.72997	5.41117	71.6885	8.67786	62.6759	20.2235	26.9545	19.2024	15.8768	28.9359	3.15137	8.40905	2.61951	9.37381	11.2	24.122	28.2397	36.313	17.819	35.8049	7.21204	9.94317	7.73827	1.9023	7.59703	11.5146	0	26.0172	4.11144	24.4145	4.92539	35.7736	10.9064	22.616	21.6398	2.57518	3.90879	20.6515	5.19355	14.1172	14.9671	7.88355	25.5566	19.3084	8.09629	1.41632	8.02304	14.2219	5.22902	14.4428	3.92674	23.926	6.83008	3.8049	10.4721	17.6432	18.5022	17.0538	3.76637	12.3915	7.54844	7.64358	27.8076	6.20298	7.4295	4.93904	6.26746	3.45208	17.1186	13.3042	26.2039	7.52762	7.62533	3.56428	10.6509	28.0455	14.7989	21.3992	26.3456	18.8015	38.6598	7.69091	27.0149	13.7496	86.0987	13.3582	21.7554	16.708	27.6813	7.68608	16.2862	7.21498	4.53648	5.53331	5.28633	8.48794	12.6243	26.5345	7.3925	5.37069	12.2309	10.5677	13.5369	25.8481	11.5026	10.5677	17.3045	47.6071	27.7302	6.83848	7.58428	8.91222	10.5016	4.26007	13.1641	3.90879	1.5947	13.863	9.70634	8.02613	14.0841	8.93064	7.90032	8.67108	19.8028	28.6716	16.665	7.8578	26.325	23.3468	6.22517	12.3563	31.5021	6.43208	7.02204	13.4449	33.5671	26.0463	9.22206	16.9469	5.66518	5.62088	5.0083	29.7449	38.5508	11.2628	51.3125	17.4566	56.7667	20.2038	5.53986	8.48584	6.34269	10.9236	1.37615	13.0942	30.4776	9.47838	8.01612	16.2862	2.63361	8.26631	15.7543	33.9527	6.53841	1.68284	55.7877	15.4816	13.9084	7.64864	4.63426	39.7937	22.7491	11.7751	8.59194	7.1741	27.026	10.9797	19.2887	11.0368	31.0592	16.4385	6.15139	5.83673	12.0638	31.5789	8.55167	53.5041	6.34269	9.29901	26.6657	13.2543	17.5798	5.48329	16.9801	3.9706	26.5968	21.1539	8.96352	24.2207	24.3311	21.6749	53.3899	4.83301	13.855	39.7176	17.5123	15.223	26.4431	8.91181	7.22439	12.6661	7.28061	7.79602	13.4728	20.9635	10.1256	35.7875	6.3064	14.0691	17.6466	14.5426	22.1415	28.1823	35.0776	28.0457	7.57328	67.5937	7.72286	13.5449	5.27434	49.0556	17.7348	21.4172	10.6902	47.7125	6.71024	4.42094	28.3883	8.05861	26.2126	10.2752	17.2621	7.13945	6.87671	9.70634	25.0404	8.69614	27.6188	21.9088	7.65812	11.7856	25.3081	20.7858	9.0316	17.3284	17.7122	4.06084	6.82406	18.2724	8.79688	9.06989	41.3929	10.4527	17.0382	22.7191	4.64884	28.6716	41.1261	8.64527	8.48706	6.7094	33.9764	16.6368	31.9082	18.2466	33.9157	4.1009	17.7828	5.37492	28.6386	30.9428	24.4298	7.58968	34.5581	1.61812	20.1207	30.4547	162.496	17.806	6.395	13.1209	5.7233	2.53604	66.9383	5.92949	6.3592	7.44303	22.2324	6.9312	6.95828	34.9389	6.7203	14.8475	2.76424	89.7115	6.27039	8.88529	11.9243	15.7353	13.2487	6.15139	28.4118	22.7056	12.9192	17.6209	11.8875	12.5111	24.3254	18.5257	29.7885	31.9678	51.5074	10.8399	16.7002	23.43	8.22556	11.4416	2.48146	14.5089	12.22	25.9617	13.3923	11.8813	4.65352	29.8561	23.2732	8.65273	10.1873	5.19624	18.9444	11.4756	56.0924	20.4199	11.9973	13.8532	3.1999	17.537	11.508	6.3853	49.7213	14.0481	16.4507	27.4103	13.3183	5.42191	14.9884	17.8101	9.66529	22.1604	7.22729	15.6315	9.10701	32.0019	6.62833	48.4058	4.70001	26.8094	13.4573	9.28626	8.44047	11.2	30.589	23.2039	8.33317	7.14974	4.34549	13.5783	39.8906	5.46139	7.5554	42.976	6.4068	35.6549	21.9155	39.7176	12.8349	24.9749	50.7718	7.61456	10.1442	27.6242	2.45719	8.10744	19.9431	4.57074	166.18	15.7924	15.5574	22.6068	7.11088	13.032	5.15407	6.65271	10.9457	20.959	19.9393	7.27097	13.3514	11.2302	17.7232	9.77808	2.76513	24.6479	20.2833	10.628	4.73573	4.70174	6.46465	18.5626	17.924	16.1438	3.68556	24.8875	6.49977	33.4138	7.3925	7.13945	16.708	24.4468	21.1234	17.5375	8.87058	3.82344	34.136	15.7265	3.63575	5.20824	7.25381	7.52957	11.3974	6.43412	9.97363	19.6596	12.7975	20.812	24.0514	6.3853	4.09427	12.6658	6.49814	12.697	27.9876	11.9986	47.042	2.60273	2.71354	5.81554	30.7604	2.44922	13.8121	10.1538	14.3978	26.2235	25.5981	6.13354	17.5508	8.28828	19.1248	26.3918	15.2794	11.8273	16.4853	86.5608	13.8791	36.6732	18.0342	13.3042	15.6547	6.4847	12.9394	28.5583	13.6651	18.0971	15.4729	32.2828	10.6342	4.96742	20.2762	10.9841	20.4971	15.0181	9.57926	7.93732	13.6355	12.6658	10.7744	8.12212	7.88854	11.5146	21.8891	17.7437	16.7979	19.0631	12.6243	13.2753	7.90496	10.5222	8.99112	8.0211	2.92274	31.1184	20.3943	9.69675	6.23262	19.9393	21.079	11.508	14.3448	28.1318	10.0586	15.7095	6.81023	24.4628	5.83673	17.7454	22.574	31.9678	7.12449	10.6876	6.7425	45.5761	11.8899	6.62561	7.8547	10.1812	20.5314	6.08219	13.4902	21.9958	10.2025	17.6209	9.46142	11.217	9.36802	6.18472	65.552	4.91029	6.18544	15.0249	9.67748	8.48951	21.8996	12.9533	24.9109	24.6383	27.4726	32.7776	9.21201	14.0721	6.4727	119.553	30.0574	16.7013	3.76365	6.80227	14.7648	11.1215	5.88118	8.0196	55.4598	44.6606	11.0685	9.8684	13.009	2.02984	7.84626	6.27039	45.6506	2.97688	16.5855	15.8775	17.7449	11.6627	6.73955	25.6522	26.2419	62.2238	6.38451	5.38919	7.60557	10.1538	9.46995	6.39104	13.3973	5.96309	25.2025	12.0179	4.28871	7.23315	27.1453	7.47777	22.1549	16.1578	5.26435	52.7072	9.93972	26.0438	10.0451	17.5403	8.90612	32.8293	3.8949	9.21971	12.0034	5.59282	5.25324	15.5701	5.4431	29.3145	8.17326	33.5087	7.47591	8.9774	17.7348	21.4384	11.0211	8.91566	4.8246	18.2112	9.61427	6.96576	6.86445	5.74167	7.11088	21.4448	20.8779	10.5832	5.04157	35.7736	6.828	7.85663	4.62952	6.8118	61.0705	21.1415	4.28962	12.2587	8.28828	25.2669	58.4886	75.1315	14.5724	36.5211	11.1451	6.7425	17.8382	8.16608	30.1374	10.1284	5.98408	28.9608	20.0303	9.51028	3.98277	6.59192	17.0263	18.5257	4.87983	9.36559	4.22117	14.5623	52.3426	8.16402	15.5986	13.6217	25.9198	22.2753	7.07482	8.65587	14.3486	6.93547	20.6253	15.3267	5.71151	9.60935	10.1256	22.2753	15.0755	4.44171	21.2281	27.2984	25.3799	31.6178	31.1511	52.3891	12.0712	17.3655	3.37602	5.86451	28.8225	37.2469	40.4878	14.9357	11.8109	15.0221	16.4622	8.97382	13.2758	3.07194	10.9457	16.0285	18.9436	14.6068	8.71348	18.1949	11.1032	63.3083	6.06595	7.78327	28.7738	7.61153	4.47004	20.3064	49.8228	14.4065	15.5837	11.2628	22.1855	8.48963	11.9837	8.51561	13.0092	27.409	11.2468	23.6284	10.8893	13.3594	10.8429	99.9938	16.5336	18.6861	1.5479	28.2601	9.09149	9.76856	9.25366	15.9565	67.7242	6.31505	26.2408	7.52119	8.11672	7.25079	29.7008	8.39977	19.9167	8.87437	25.1194	43.2305	4.1221	26.8627	6.13822	6.20965	22.8923	15.5437	15.665	11.0161	3.49147	4.48819	4.25603	20.0065	27.1437	16.7307	30.9943	8.59055	20.8492	14.7378	17.3583	6.89886	2.32237	13.4449	39.445	17.0671	6.62561	5.57146	18.8884	10.1812	23.2869	12.499	47.9626	6.81534	16.384	16.7756	8.10247	24.6839	11.202	19.835	13.562	26.7957	5.44952	7.46302	7.30075	9.43583	16.3863	22.9262	2.88788	7.92896	7.22147	15.9565	8.10075	16.17	7.18982	21.232	30.2538	7.5773	3.03538	8.46948	21.4864	9.4972	3.31416	15.9653	11.6487	19.579	15.9806	18.1836	24.3194	23.6868	6.58402	10.8186	40.2858	17.5239	1.97694	23.0741	27.7489	23.204	6.3438	14.6915	15.6651	35.7398	23.3468	4.10913	3.076	21.8102	8.14485	10.4189	9.20048	5.67917	8.98704	1.79792	5.68203	12.9617	2.82403	33.2157	5.95085	7.00045	20.863	8.90959	43.5696	5.84091	26.38	3.42653	55.9614	22.7394	18.2884	11.049	28.4809	5.4822	12.6883	22.8744	5.53973	5.06389	17.5375	6.11046	12.752	3.17967	8.88135	19.9431	6.43208	6.20659	7.27883	17.8326	27.4562	7.54844	20.2207	15.8775	16.2529	15.8986	5.11383	11.9808	11.9797	7.57211	17.1362	19.7613	4.69499	22.2114	14.861	52.6483	26.9968	9.55297	122.538	19.7887	15.7183	22.2733	10.0007	18.5757	21.9731	18.0589	8.681	10.6622	22.8366	10.7435	4.50002	10.3892	44.8972	27.122	8.38005	9.91372	4.39203	20.0811	9.74437	3.86249	5.54901	4.02189	17.0676	43.2332	23.7894	6.97081	10.5892	5.08366	11.5353	8.26631	12.1083	12.4858	16.7258	18.1916	12.33	12.1644	13.563	5.83193	13.3756	20.5358	6.828	10.0742	8.5616	8.85792	15.0082	20.8221	4.74072	27.4533	9.10189	5.38912	16.9981	67.5023	7.2725	5.68907	3.41389	6.48733	6.43412	9.511	17.3504	9.16686	4.25534	7.11968	18.746	13.0739	27.4562	1.78786	8.84687	28.0138	6.18472	22.3041	51.8525	6.55708	12.2517	26.2003	3.3483	8.248	7.66187	6.83135	13.0168	5.61251	14.2813	8.9774	16.2537	6.77243	12.5931	12.1968	20.9641	18.5504	15.826	3.99108	33.0714	25.1519	4.82846	59.1123	24.6383	17.4003	9.09271	16.0508	29.2642	10.7178	3.16025	13.556	5.98602	20.9514	6.88075	20.0207	9.86816	20.0073	4.97637	18.9251	8.91222	15.902	42.2901	20.0091	5.4845	6.34455	10.016	27.0763	4.29984	7.16269	13.9084	44.6934	38.6598	15.7412	9.63634	22.1604	22.7394	21.1345	16.6892	28.9458	8.71705	19.0437	1.36512	9.87558	8.72135	3.9553	13.085	12.043	15.8451	15.763	17.5394	27.8399
CRP27805	4.40476	18.5943	10.0034	7.16321	23.2767	5.39926	10.9684	10.8313	17.2931	4.07866	5.41316	31.847	29.0489	0.681834	7.90345	3.04541	5.13505	11.9566	39.7939	4.44278	9.42375	4.14241	8.46657	2.8405	2.10465	5.51913	10.0773	23.2769	9.04167	5.74059	10.0707	17.501	23.3321	5.41438	5.85431	20.0671	8.32534	4.13105	14.8946	18.8329	15.0325	4.39487	5.36435	16.9495	12.9351	15.7829	10.4655	3.9882	6.65961	15.9476	3.40498	8.72055	5.41438	22.3559	4.54266	12.5729	4.63235	4.85841	20.4232	28.7269	6.46394	4.34972	3.40076	1.42343	4.97553	3.4056	6.50904	9.80871	23.793	7.55675	7.90605	5.51682	2.36532	6.25876	4.56738	4.19186	19.2989	9.19864	5.25109	5.59601	13.5435	14.8085	18.5726	4.51522	16.9741	8.94357	4.79525	6.53119	14.2399	5.53546	6.86603	6.56749	9.2984	4.09969	19.2746	15.0388	8.36425	2.3188	10.9558	6.80551	4.33936	8.13937	38.5303	8.77919	7.31373	3.11838	4.29313	0.144934	21.3065	8.01379	7.95332	3.72017	9.34532	2.67903	15.3545	8.67996	5.95801	8.15367	14.5453	40.1974	7.58529	5.53739	15.0053	6.09416	5.63829	6.70054	12.4423	5.58162	12.4727	8.23946	11.9341	6.81999	19.346	3.71076	15.2003	7.33912	29.5539	12.143	11.312	7.22255	22.6684	9.86492	7.53059	4.49698	31.5248	12.4441	5.36435	7.98982	9.8781	6.1456	24.9805	17.8803	2.43793	9.60773	3.27729	7.22255	7.16698	12.7643	116.481	5.2072	12.1134	9.74422	47.0747	20.8193	2.91156	4.5003	19.3627	5.28386	8.67996	6.6122	4.55412	2.09594	5.36626	2.67084	3.18349	28.5002	5.27074	5.49058	4.93511	8.56241	1.86215	14.3567	10.8235	2.24481	19.4402	5.43889	8.02094	19.2588	11.4883	10.2256	10.6714	3.3885	7.47561	23.3307	3.64125	2.42649	37.9878	118.938	9.49361	2.68198	7.07037	3.87041	7.02919	13.6349	5.98777	15.4587	11.6467	4.63563	14.9395	9.18755	15.8008	8.14671	5.13444	24.9702	4.97786	5.73632	10.3405	8.37571	3.27604	6.84547	11.836	3.79073	15.129	10.1165	56.1147	5.25182	56.5995	14.4339	8.85193	12.0933	9.94137	15.0988	5.41438	6.14697	8.98924	10.3534	12.3605	5.16653	12.1485	7.6521	4.65322	3.74	7.00312	4.6536	7.40043	28.9594	14.8299	8.92467	5.86369	10.5181	22.1674	6.64445	38.2804	10.9899	6.3519	7.61398	4.39007	3.42502	14.2717	14.993	5.97742	4.6362	12.0039	4.78792	5.68046	6.38633	35.6864	6.04381	5.48941	4.3747	9.18755	4.26338	18.9574	14.8036	3.99695	17.2931	7.89698	5.45735	14.9121	4.96862	10.846	4.33217	6.5675	8.37468	18.1796	5.53546	19.9719	7.49924	8.45966	20.5909	2.03445	14.7422	5.25117	7.10265	3.69191	6.86684	5.66605	32.0581	3.59943	6.08117	1.60654	7.2941	37.9305	8.80263	3.66372	4.02651	12.9404	6.68202	6.86684	5.94655	3.14151	1.11499	6.64445	16.2545	7.90129	14.0723	6.39015	15.13	4.62233	11.9985	3.58426	2.67008	15.2292	10.3405	6.95328	48.2923	2.9309	7.23838	1.8246	5.01263	54.671	4.90019	44.7793	10.0084	21.2557	9.68699	14.991	15.3545	4.86994	4.37565	1.72909	11.5129	8.56588	11.7811	17.4763	19.0667	8.48172	16.5606	5.79544	3.66214	8.43914	3.05729	4.29245	4.91559	4.26061	11.2078	1.74371	18.341	2.81623	17.458	5.21983	23.3663	28.1657	3.44893	6.28204	13.174	4.78205	4.43459	12.6493	4.75129	19.1277	12.3603	3.77053	8.16385	5.90988	7.72478	4.20193	5.42266	9.46634	17.2982	4.93965	6.19151	4.04577	6.10224	8.95289	3.83715	4.53986	11.6364	5.59188	5.63037	18.5915	2.03076	3.19405	4.71308	2.96788	3.61614	8.54029	5.88872	14.6258	10.5858	7.07025	3.2689	8.08737	15.82	7.30869	11.6268	14.6096	10.093	20.0443	5.21459	11.7063	4.71204	103.294	7.12722	8.17102	17.9851	12.9016	2.05879	10.8282	12.652	2.47368	6.08117	4.83798	5.85883	11.0106	16.73	8.34493	4.89121	14.8598	6.71138	6.9394	12.7185	7.88046	6.71138	8.54761	25.6344	21.9919	5.49525	5.33275	5.23353	11.6292	5.73403	13.7267	6.28204	4.69871	8.06934	6.19397	3.00326	2.37671	27.7647	8.65708	5.87916	10.0382	20.3161	7.03059	6.96436	4.80778	11.086	3.29705	10.3429	17.5047	2.75107	2.4452	5.26698	12.5729	11.9186	11.116	10.296	4.69468	3.95222	5.0866	26.2797	20.6197	7.06382	39.9573	8.44853	28.5582	6.93385	3.53518	6.32411	6.82613	9.73211	5.46012	15.1403	22.6072	8.06622	6.67164	10.8282	6.12219	3.32132	4.67862	12.5567	5.71773	5.34155	21.7556	7.99366	6.49223	6.98892	11.5587	15.7937	5.40111	7.09668	7.16321	1.50827	18.098	7.07507	10.6712	5.85981	6.37528	8.22364	6.95127	6.25369	9.47389	14.7697	5.15396	17.0808	6.82613	9.71423	14.481	10.7925	8.72833	11.7181	6.94426	3.45658	15.8483	13.6753	4.59495	24.2408	18.2557	17.5352	48.1252	3.8837	4.28214	22.122	7.79015	8.36101	26.6378	4.44696	6.53104	8.03545	10.9241	6.17606	7.05244	12.143	5.67107	18.6082	22.4728	13.1899	15.8786	6.61338	9.10636	20.5637	14.2799	11.8945	7.19754	53.6189	5.25117	10.1225	2.06619	25.2956	7.50741	14.4061	6.29472	29.7842	2.87584	8.64282	14.2937	5.39644	14.3851	4.0573	9.11323	3.93592	3.64212	6.19397	14.9238	4.77516	15.8431	16.775	8.56418	7.16698	8.29027	17.9646	5.56833	12.0536	11.0253	1.51506	12.1579	12.1154	4.4689	9.87766	21.7573	5.42155	12.9581	37.6289	3.3765	20.3161	51.2337	2.95254	24.7437	3.70668	22.6223	10.9459	14.1168	10.8859	33.9045	4.49949	12.7138	2.35014	19.2821	21.7568	12.2318	5.45383	50.8081	2.79562	14.9028	23.793	137.587	13.3069	5.88831	10.0555	3.15262	2.99318	53.273	6.27367	4.18101	4.25924	9.40791	5.80183	18.9453	25.8528	3.47162	6.67203	2.49895	72.2376	5.49682	6.31127	8.48698	13.7663	6.99374	6.95127	28.912	17.2004	8.07458	12.5349	3.21481	10.8406	15.0825	8.37386	12.5825	13.3302	36.3289	6.70054	14.7593	16.3649	3.09838	7.83387	2.27891	5.60092	8.56997	11.6046	7.4383	4.917	5.39347	42.642	7.36582	5.84696	3.88501	2.06535	21.0831	9.46005	34.1289	18.3874	17.1885	5.07496	2.30352	6.49649	6.06031	4.73299	24.1486	5.52034	11.9323	12.7704	10.5351	1.90616	6.7391	11.688	4.92894	12.7555	3.75498	10.7947	7.79669	27.4442	4.77808	41.9367	3.39914	18.4699	4.91544	4.99163	4.85143	8.56588	14.027	17.1599	4.39449	3.04167	2.79355	8.99442	13.7193	4.18917	3.86575	47.8581	3.24571	23.1166	14.6757	22.122	8.38582	23.2435	35.2837	19.5896	4.30227	16.0857	1.41721	11.0754	13.1289	5.22689	130.208	5.60493	11.1733	15.9724	4.53286	11.5942	4.20641	2.86391	5.09225	28.7721	15.829	5.21678	5.87807	10.3916	5.43965	3.90322	2.7775	10.7286	9.62729	3.46451	4.50322	4.66374	4.79525	13.7788	10.3499	9.5443	4.14629	22.7408	7.47849	16.2517	8.34493	3.93592	17.9851	12.3628	10.2527	11.165	7.1839	6.14486	22.8986	14.2717	1.97209	3.92366	5.24611	0.593196	8.92181	5.46861	6.1164	6.62497	5.63803	11.8953	45.1079	4.73299	4.93511	8.07597	4.68423	6.49722	20.3708	6.46438	22.1313	7.01373	7.13416	3.69965	14.8129	5.20421	4.50527	7.21231	10.5285	25.0089	16.1132	4.36869	12.6569	6.3707	4.90003	8.13233	10.3892	3.72246	7.09675	115.914	22.6405	23.1506	10.5005	5.88872	12.2755	5.61181	8.82399	20.0671	17.3294	8.72055	18.2973	16.8428	4.5892	12.4149	8.22877	8.3833	12.9023	11.0966	8.74008	6.88562	6.21354	8.07597	7.57584	3.86453	4.64865	4.91559	7.90345	19.3915	12.5986	14.1574	11.0106	10.9102	2.3821	8.17818	39.2466	9.8698	4.11014	17.7928	13.016	5.41951	2.99113	15.829	19.0089	6.06031	11.8955	14.9452	10.1036	5.5027	4.78848	40.7583	6.25369	9.0569	10.1916	13.3302	4.00756	10.5847	5.24335	28.994	9.75352	8.28881	3.0603	8.05745	15.2111	3.51291	4.51686	12.8723	4.54863	12.5349	10.074	5.10151	3.51849	7.63236	54.1063	4.93226	3.94715	5.65955	5.46794	6.22276	11.9259	6.88717	13.316	15.6885	14.5813	26.2927	2.76425	11.2138	7.58526	109.518	11.6295	11.9383	4.28455	5.76323	9.11824	4.24507	3.19005	5.13537	59.886	25.4849	7.06485	4.8241	8.80314	7.01389	35.2935	5.49682	19.3737	10.4929	14.4731	6.91104	7.38898	10.3969	4.59162	16.9446	16.9523	38.7296	4.72542	3.24798	5.06123	7.21231	4.92207	6.09865	4.90628	3.99317	13.3336	9.07609	3.10168	4.68742	17.0037	5.12531	14.7371	7.10265	4.34783	52.5929	5.4289	21.4695	7.90389	13.0225	8.08715	35.2161	24.49	7.28103	6.38318	14.5843	12.872	5.85415	5.54556	15.2003	3.07342	14.1867	5.14277	7.66492	7.50741	5.92192	5.1801	8.32534	4.09233	17.2807	5.98128	6.34388	4.85419	4.91743	4.53286	9.99043	6.29138	7.89698	24.8564	17.458	7.86447	35.9865	5.00794	3.21061	61.8369	13.6459	5.36944	6.84547	6.3707	17.0559	53.8448	66.1081	3.80929	13.3597	4.0515	5.24335	11.4675	26.7464	21.3979	7.59119	5.77041	22.3288	7.29347	6.45953	4.16061	3.85769	12.7199	8.37386	2.941	6.67076	7.51903	11.2773	57.8344	3.85647	5.51406	4.84594	19.3723	12.172	2.64987	8.16764	6.46394	6.26985	8.57778	15.4808	2.86853	4.1399	5.67107	12.172	10.3415	2.87524	8.98615	23.3307	24.3356	20.7302	19.1492	26.2174	7.94585	10.9981	3.79805	4.8809	25.0913	24.8207	22.9679	8.04136	7.47417	10.5138	10.8074	4.7721	8.64635	4.04567	5.09225	21.1027	12.0732	10.4009	2.9482	9.23748	5.57644	43.2579	5.88298	3.64844	20.8761	25.8126	3.87561	18.6125	11.2361	13.2305	9.17977	7.06382	17.3751	6.95328	5.15537	6.75523	9.33386	39.1967	7.90799	12.5255	5.53739	6.36751	6.07626	142.949	14.6032	9.56731	4.60959	14.1787	6.32728	7.71897	6.14904	14.795	63.7511	4.96432	20.5294	7.72272	4.39358	8.37571	21.6811	5.06241	11.7842	6.00874	12.5771	43.881	24.68	13.7278	4.87382	2.33904	38.414	6.38106	6.75116	5.3999	1.70499	3.30606	2.10465	10.5368	17.0027	7.07601	27.8401	4.84867	13.6224	8.04201	11.474	7.14294	7.06189	5.26698	16.6545	8.23949	8.28881	1.42453	9.27106	8.05745	11.6176	4.51975	27.8006	6.40574	10.5797	10.3318	7.37272	10.0387	5.13375	15.2858	7.29215	14.5833	2.03316	2.65782	5.13338	9.16855	13.1229	10.8611	3.626	4.5336	5.96421	14.795	4.01425	17.0545	8.71618	15.2335	24.3898	2.38484	1.4635	9.26358	14.4842	9.15294	5.50796	12.94	5.36861	7.70804	4.66764	8.79195	39.4786	10.7067	5.45611	6.68739	23.096	7.37096	1.02425	10.7795	6.53026	9.27407	7.36783	7.0528	6.58586	12.7643	11.086	4.78792	6.93182	7.3026	8.39945	10.5331	5.16257	6.96558	9.91227	2.42515	12.3027	4.73443	5.9675	30.0662	5.33987	5.20351	6.65082	4.6665	43.9266	2.8653	13.34	1.42969	39.1669	14.5087	13.0005	8.03316	7.74106	5.21303	10.619	12.9053	5.63407	2.21958	11.165	5.01253	5.21195	6.70717	6.24475	13.1289	2.75107	4.98749	7.40573	6.51847	15.3019	5.59188	11.6906	6.91104	8.66257	5.92453	2.05468	5.29512	5.6797	5.36893	12.9603	8.52084	2.10715	13.9601	4.93919	70.4358	7.43796	7.67657	111.168	16.1138	4.98587	14.5744	2.69877	15.7186	14.765	20.8881	2.65083	2.74535	7.10361	10.2911	3.48697	7.90129	21.3622	18.3464	5.98581	4.52994	4.78982	16.0049	2.61012	5.09912	5.1558	2.27702	4.95269	31.1592	15.8361	6.18509	10.7217	6.68474	3.90296	3.32132	7.44953	10.7174	6.41477	12.3664	9.32529	7.88864	7.88737	4.03552	9.4546	5.96886	7.86447	6.77213	4.34035	4.27082	16.3207	12.0665	9.22083	19.1779	4.63226	7.3723	8.77221	83.957	3.74383	26.3291	4.40893	4.43112	5.46861	9.28059	19.2387	5.14106	3.9538	6.0513	20.035	5.66765	15.3019	5.92634	5.72682	20.8855	7.63236	35.9611	48.1641	7.53778	5.02107	10.1098	7.98779	5.21948	7.18306	6.20555	7.2297	3.84383	6.57486	7.66492	9.18944	3.93046	6.92967	6.92835	9.85981	7.24633	12.1544	5.48915	23.0188	14.3519	10.851	50.0066	15.6885	8.46041	8.29031	7.67491	15.637	4.7164	2.82809	7.77464	6.85459	10.3437	5.71151	14.9874	5.05419	19.2739	2.25271	5.51007	5.23353	8.55511	17.4082	16.4225	4.13178	4.30173	3.46539	12.7531	9.4488	6.43528	6.49223	31.847	20.0443	10.9295	7.42091	12.7555	14.5087	9.02236	7.95087	25.7285	4.96176	15.3031	1.64547	2.52015	5.02261	4.64534	11.2784	6.88594	3.95155	10.6846	12.3605	27.6883
CRP27829	4.38337	8.24581	1.88334	2.40477	22.948	0	10.267	4.17552	24.2616	2.91405	3.36013	41.121	16.7163	0	9.93482	1.32589	0.613213	23.3067	13.9313	1.67977	2.23402	1.4428	4.28067	0.682309	0.458156	0.961157	2.45832	24.4458	1.05856	0.97534	2.21535	14.6536	3.82692	0.847564	2.75548	31.0234	14.3253	0.992308	0	1.16303	5.14998	1.85543	2.95011	90.1064	3.35501	22.7157	1.16511	0.841873	2.06182	6.98736	1.58127	11.2939	0.847564	90.2925	1.54362	2.12236	1.61345	1.04942	27.4147	20.1229	5.0707	2.81862	2.96122	4.47175	0.787718	0.431336	0.863657	1.1883	33.3976	1.72591	11.3335	1.2265	0.716384	1.33465	4.63346	2.24619	13.1631	1.56287	1.68827	3.45409	12.8166	9.08111	5.67443	0.972775	5.72139	3.84574	0	1.56884	4.41958	1.49748	1.29267	1.93306	1.57215	1.11681	0.683872	2.26265	3.67026	4.61507	4.07391	1.94824	1.77812	13.9567	57.6245	0.780713	1.52082	2.22796	1.574	0	2.37993	1.22243	1.7018	2.42951	2.74296	0	16.0579	1.75769	1.20884	1.70183	3.44634	47.8486	1.06962	1.90486	6.41832	4.28087	0.516794	1.75035	2.61765	7.70929	1.36826	2.77723	1.96997	3.51912	2.65807	2.25667	36.5887	1.22895	41.2978	2.93371	3.22729	0	7.80536	69.0925	3.58688	2.45694	27.7892	1.92384	2.95011	2.7553	3.64988	0.984144	14.5331	8.30363	0.537912	1.24401	2.28296	0	0.891522	2.18923	113.799	3.43417	3.34187	0.863591	114.329	3.77675	1.74469	1.39329	2.99735	2.80056	1.75769	2.65734	3.1102	0.952198	1.16817	3.65253	3.65542	2.93398	1.79103	1.17084	1.22778	13.4913	2.16196	22.3235	51.8171	1.59565	19.8945	3.31054	1.26986	9.77026	2.5871	5.01425	1.84918	0.956933	3.83711	14.2449	0	3.32517	113.137	102.614	0.334848	1.01906	3.07826	2.69613	1.74876	15.4691	0.631982	10.9977	10.0888	3.76738	2.3652	0.864872	2.99915	1.40123	2.0438	39.1799	1.87827	3.26939	1.51328	5.70769	0	10.9037	18.2977	3.77233	4.0534	4.27862	116.844	0.871053	74.3743	2.1858	2.15102	6.90505	16.5975	9.98041	3.14305	3.4989	1.42316	1.32333	4.67529	0.808766	4.13934	4.0438	1.90673	2.00406	12.7408	1.09271	5.21307	7.00456	24.237	8.07066	1.21326	3.10191	94.7566	0.571423	21.3085	5.67078	1.02901	7.95585	1.47974	3.35513	6.07124	21.3516	0	0.187766	0.627144	1.72514	0	0	27.494	2.18708	3.52978	0.371636	0.864872	0.582328	1.95351	0.811984	0.488469	24.2616	0.940349	2.45264	2.38252	1.94446	1.29151	2.32138	1.93307	2.3909	16.6536	1.49748	3.83263	0.916486	1.065	2.29498	1.74723	0	9.00636	10.2984	1.04971	3.21963	0.512594	26.038	1.51962	0.4555	1.3989	0	17.72	1.94224	3.03828	2.54988	2.46967	1.10826	3.21963	1.44838	1.43972	1.19493	0.571423	7.57665	2.59625	5.56187	2.38467	6.16057	1.74049	2.81737	0.860966	2.14613	4.68029	1.51328	0.456949	17.3008	2.04167	2.80126	3.32885	0.420699	28.2463	2.78986	51.0701	3.4514	25.4491	1.49291	2.96248	16.0579	4.07089	7.90957	0	1.78882	2.47479	2.55054	2.20233	3.46483	5.61632	3.10738	1.31645	0.579784	1.93379	0	0	2.01424	0	4.12889	2.55719	1.20305	1.06042	22.1516	0.897812	1.00475	73.7892	1.20126	2.52466	13.4956	1.81701	1.79601	1.44451	1.50443	9.68069	13.4193	1.03002	4.42148	2.49505	2.94854	1.46353	1.27549	67.6505	17.0335	1.63856	2.66235	0	1.01816	4.98927	2.86389	1.75693	1.20984	3.63122	1.78278	4.66979	1.28602	1.24765	0.345593	1.25299	1.72534	2.39564	6.96295	4.72559	2.52826	1.64171	1.73495	1.76842	4.45608	4.31461	4.08364	5.17993	0.431336	36.0679	4.0361	0.4396	2.26373	152.307	3.15612	2.91215	11.5164	6.19809	1.19513	11.3958	2.22474	1.81386	0.4555	1.64397	16.4469	5.1708	9.71179	2.95581	2.00425	7.33559	0.954112	0	4.84923	2.06373	0.954112	7.48965	2.97203	12.5219	1.85226	2.21119	0.959389	1.07534	1.19234	0	2.52466	2.23167	0.497443	1.19853	0.771667	0	153.764	4.02035	12.6402	5.80032	9.33115	2.33215	0	3.3491	20.0489	1.18796	7.02917	79.7285	9.582	1.31025	0.940765	2.12236	27	4.30189	0.956291	2.47752	2.62202	0.778753	25.5127	1.59344	15.7615	33.5106	1.11043	2.33651	2.35616	2.73623	2.29846	0.634012	10.6343	1.28389	7.3298	22.4193	5.34259	2.40386	11.3958	2.50092	5.44384	4.79284	3.23963	3.22944	1.88401	4.59242	0.380095	6.58338	11.049	3.19278	1.55229	2.89417	0.633788	2.40477	0.933923	13.1552	8.11752	4.15282	2.20646	1.8898	4.5107	1.61409	1.55583	2.30216	6.21458	0.957399	8.15474	0.634012	2.60267	4.94151	0.591973	1.23009	1.66815	1.27299	0	14.1942	1.51813	1.29764	15.258	13.3565	2.4594	20.4279	0.751497	5.96588	31.0838	1.05031	3.71347	2.66225	1.60922	2.29774	0.932917	15.6015	2.05849	1.85887	2.93371	0.858798	13.1231	96.8691	30.1895	3.10848	2.29035	2.68379	23.6635	3.07817	16.5714	6.92966	19.891	9.00636	4.17013	0.738108	5.14316	5.3183	1.87325	9.28568	14.5484	0.626036	37.2132	3.01728	1.25305	6.03923	0.99169	16.8538	6.27353	1.74973	1.19853	1.75212	0.811312	24.8198	1.44622	7.85915	0.891522	2.03027	28.717	2.17916	0.303125	0.563342	0	0.879588	1.72003	0.84901	4.00822	10.3157	0.265962	3.40626	51.8123	8.00706	9.33115	55.3026	1.20985	143.212	2.81681	45.3741	4.94746	2.50862	3.48204	21.6678	2.20729	3.90365	1.32738	15.2598	13.7124	10.5193	2.45106	163.246	3.62313	2.27536	33.3976	151.601	2.49183	2.23734	2.0402	0.258367	1.77451	25.2204	2.21278	3.2361	1.26255	11.9156	0.538875	128.014	13.6662	3.13487	1.64038	3.86837	40.308	11.1682	5.32901	2.38389	1.42068	1.97241	1.61409	5.05786	10.5917	2.61149	21.0211	2.55936	0.353705	5.87993	9.56003	9.62009	2.50173	26.6387	1.75035	5.24287	1.52506	0.719445	0.980313	0.124023	5.37466	0.621859	3.3304	2.2049	2.3278	1.00189	50.9264	0.909758	1.10081	2.1747	0.781914	75.7469	4.43017	7.87226	17.0242	39.3227	1.14039	2.6122	2.61084	1.09449	0.616262	6.11707	1.08019	4.96783	2.20617	4.65953	4.74225	1.49823	2.49241	1.04046	15.6803	2.09257	17.0901	0.784286	10.1126	0.545641	21.6982	0	20.5098	2.14006	1.40492	0.656215	2.47479	2.55913	1.88245	1.45772	1.76569	0	0.342378	6.37125	2.08441	0.991245	21.5323	1.55929	15.8762	1.70385	31.0838	2.58906	9.55795	21.5787	128.827	1.97169	23.5311	0.22185	3.40375	21.0392	0	186.162	3.80618	6.53147	11.4866	0.574108	1.954	0	0.798002	2.41859	1.62949	27.0036	0.96907	1.9877	1.42872	0	2.66567	0	2.4638	3.43117	1.40313	2.20912	2.05618	0	29.9397	3.28963	16.1373	0.343847	1.68524	1.24036	13.5359	2.95581	6.27353	11.5164	17.6957	0.863088	3.11102	3.49138	2.14026	6.04002	6.07124	0.508799	2.73322	7.10586	0	3.29997	4.84837	10.2844	4.43746	0.942589	4.92253	61.246	0.616262	1.22778	5.39453	0.534924	4.02308	26.7606	1.52647	3.83024	1.50718	0.99063	0.678205	3.16523	1.71376	2.70191	2.02994	1.20892	12.879	1.43291	0	3.52673	1.5129	8.5334	6.387	1.09654	1.10343	12.0844	217.406	17.0922	28.5816	3.84982	6.96295	4.24021	1.39614	1.97092	31.0234	18.227	11.2939	4.42908	8.09151	1.65354	4.47728	1.71394	1.54386	22.9474	4.2746	2.23426	1.51469	4.65415	5.39453	0.837673	2.69203	2.94386	2.01424	9.93482	1.98649	19.4329	27.5381	5.1708	0.938275	1.42742	10.38	100.157	1.87083	2.92156	2.16755	2.52399	1.39179	1.45369	27.0036	19.6658	1.09449	2.26405	3.32446	3.51909	4.50962	2.38261	58.4962	1.55583	2.6847	3.73655	2.50173	2.99107	1.57437	1.82626	16.4767	2.21855	0.421459	2.33166	3.8858	5.23161	1.06395	3.93306	4.015	0.534459	21.0211	4.41354	7.84869	1.13999	0.824296	26.566	0.808427	2.03673	1.7522	1.69287	4.49533	25.8346	1.77184	2.03866	20.5668	15.1886	17.0251	0.979109	2.62573	6.79358	114.912	10.9053	92.4022	1.31674	0.827768	3.44373	0	1.23455	1.40286	68.6038	6.80929	1.96071	2.76203	0	1.42031	121.515	11.1682	2.39569	57.187	1.45065	0.822946	0.451506	2.04014	0.820135	3.31671	9.18095	4.02673	0	2.11171	1.33044	2.02994	1.0787	0.638845	1.26944	6.95412	7.57087	3.42594	0.900264	7.18357	31.2623	2.46227	4.82288	10.2984	1.22785	14.0205	1.30406	42.1718	0.976216	0	0.997082	17.3368	111.291	3.11437	0.988117	3.22279	2.78468	0.99951	1.08818	36.5887	4.10592	5.03811	1.58516	3.14082	5.3183	3.7502	0	14.3253	3.75095	7.04914	1.30205	1.29975	1.53701	2.53739	0.574108	2.3284	2.08694	0.940349	205.683	22.1516	0.637022	123.352	0.498362	4.03305	58.4076	1.14527	3.2324	10.9037	1.5129	15.3779	25.4294	97.6682	3.68549	3.05127	0.742705	1.82626	7.76637	159.99	23.1097	2.72579	0	20.2644	0.778641	1.26752	1.4863	2.80759	3.72299	9.56003	0.975572	0.595751	1.18145	8.21735	67.4112	1.08074	6.29688	4.76567	19.7157	4.15638	0.503428	1.46828	5.0707	3.23524	2.02552	26.215	0.99911	0.855052	0.858798	4.15638	5.66021	2.76261	1.06098	14.2449	6.22618	20.5146	1.80804	4.20445	0.718842	0.411897	1.41735	0.781618	2.24085	6.99232	5.57311	8.36062	4.95858	1.69535	3.29112	4.43233	7.79101	3.34364	2.41859	11.2154	16.7594	1.36275	1.28357	1.38384	0.863233	79.0253	2.04904	1.81536	7.69434	146.292	1.31695	2.66414	1.34949	2.05723	4.06595	15.7615	23.6492	0.456949	1.18578	0.61113	2.88977	51.1959	0	4.69328	1.90486	4.03238	8.11939	405.292	16.3559	13.6197	2.54845	7.90963	2.27195	2.27841	2.49036	12.8827	97.7541	1.53696	6.26966	0.77966	0.946567	5.70769	4.93834	1.72023	0.76362	0	1.89285	127.365	115.453	2.60679	0.818098	5.97437	46.3468	2.83727	2.93929	4.00823	0.751705	0.837456	0.458156	6.05358	31.2605	1.23229	18.3507	8.81606	4.6356	3.06581	0	4.45592	31.0227	0.940765	6.54923	2.77724	0.421459	1.41762	1.71457	3.8858	1.08628	1.2168	8.80268	1.02189	6.55095	1.54224	1.33398	7.58271	3.42921	3.18532	1.11642	8.18156	1.74314	3.00661	0.510845	6.46766	4.91391	4.32334	1.51552	2.9874	1.49718	12.8827	4.1567	5.65722	0.693908	1.69787	5.05327	1.06039	0.849562	1.97541	1.33639	5.38812	1.2649	0.770427	2.87675	2.43061	4.28244	6.46952	137.276	15.3902	4.60695	0.582305	2.89686	1.53272	0.14561	4.39458	6.65705	5.81087	2.77429	5.07319	2.32289	2.18923	20.0489	1.72514	0.561478	0	2.27964	3.2924	1.77593	1.67318	2.21943	2.87551	59.1954	0.824501	0.731859	14.9601	0	0.979666	0	3.56239	16.9369	0.760368	3.28152	1.10658	19.7891	24.1849	3.93745	5.15412	2.34453	1.53439	3.58313	2.93436	2.42265	1.28847	3.11102	0.712598	1.84609	33.9663	1.89135	21.0392	9.582	1.19803	1.64294	3.7527	16.1129	3.63122	0.864048	0.822946	3.71345	2.42088	0.715647	5.36521	2.01177	3.11667	5.28993	4.04702	3.91424	5.77262	1.59071	121.114	11.8738	3.14559	123.028	32.493	0	4.23022	1.87996	5.77678	1.90862	9.95571	1.13386	2.31171	5.15456	1.30737	0.899639	2.59625	3.74779	1.72524	0.868691	0.272031	2.63415	0.734698	0.757588	2.31656	1.45603	1.02334	0.884628	15.7237	3.10346	1.2194	2.8156	1.61687	1.69925	5.44384	1.41207	6.35381	2.12787	1.37611	2.03	1.49327	4.99486	0	4.8529	1.68151	0.637022	0	2.97524	0.826405	24.6557	2.24147	1.96014	72.4722	0.424583	2.51391	8.83135	194.13	1.90826	209.062	1.02375	0	4.84837	0.63381	28.0648	3.74162	0	6.00366	86.0467	3.37032	16.1129	2.85942	0.825374	69.6951	0.824296	130.455	115.868	1.01958	2.74328	1.78857	2.63572	1.44282	2.14445	2.90957	0	1.07105	2.49821	3.14082	2.59954	1.7551	0.383112	1.76572	3.29023	4.32668	1.38421	2.14817	24.7758	2.85926	1.37433	55.9802	20.5668	2.82325	1.95764	0.742548	3.79979	1.07134	0.804102	1.83587	2.51311	0.766537	7.8303	2.06446	0.682904	0.881852	0.835691	3.45449	0.959389	14.5216	11.0241	23.2148	0.959399	0	0.778707	9.87088	45.7318	1.39218	6.58338	41.121	36.0679	3.86471	2.80946	15.6803	24.1849	1.66367	1.66825	13.6968	1.01658	27.9829	2.67456	0.747039	2.84782	2.12891	3.22633	9.72314	0.764626	2.0207	4.67529	9.61978
CRP27853	3.42976	29.1232	2.62522	3.96357	24.1727	1.71011	4.2165	3.96923	15.6575	3.01901	1.47686	32.7408	62.4787	0.0255623	10.1757	1.16552	0.924074	25.1501	147.384	0.527354	1.03586	4.48431	5.42038	1.0282	2.67535	1.26735	2.41824	28.2116	1.59518	1.46978	4.7294	33.3222	2.92587	1.51671	2.80283	28.9439	15.8423	1.02805	0.193507	2.49748	6.04687	4.54354	2.31544	147.88	2.88902	27.7272	1.53628	1.69153	12.6223	5.38307	1.04251	11.5395	1.51671	32.6533	1.45383	2.9584	5.0147	1.18605	36.0939	83.9175	5.96016	1.06187	1.67339	3.11296	1.92894	1.29999	2.1149	1.90262	33.7086	3.57616	13.2428	1.15516	0.674716	1.75983	5.90588	1.69244	13.7388	3.33646	1.43106	1.11538	24.4775	8.82019	18.9726	2.25995	7.4243	3.33229	1.83522	2.80742	24.9751	1.41038	1.09573	4.00538	0.947655	0.991747	1.28819	3.62277	6.13579	3.34357	7.36696	2.26307	1.67469	12.8163	86.5167	1.42159	2.14855	1.88854	4.05203	0	2.62867	0.652417	1.74528	1.06782	3.75457	2.72155	16.5179	5.03259	1.66984	2.36419	3.07278	83.7521	0.926813	2.6911	5.69957	3.62868	1.31419	4.94563	3.50634	9.59699	0.934293	3.31322	3.19127	2.05495	1.65229	3.82575	26.733	1.80565	20.5509	2.30256	6.38312	3.4876	27.4828	17.1091	5.06738	0.925614	74.1776	1.79062	2.31544	2.69884	6.69318	1.62208	49.9963	25.2495	2.17125	1.64031	1.29011	3.4876	2.7709	2.2205	155.871	11.8663	2.04587	1.65926	155.144	2.79823	1.60213	1.18103	3.13668	6.17968	5.03259	1.58509	0.820202	1.07618	1.9804	2.96707	3.99365	3.13177	1.1808	0.808674	2.00438	14.2314	1.22172	33.7522	10.9785	1.44273	20.4627	11.2248	0.637867	13.6941	5.19813	4.41702	7.31483	1.50212	3.71719	43.9691	1.45992	2.34882	85.7372	113.629	1.54532	2.49544	1.62356	3.156	2.47057	37.4142	0.952357	15.6233	11.7192	1.82482	2.52465	1.05894	15.2534	2.90341	2.05325	134.039	1.33357	1.57383	2.39444	5.73408	2.14935	10.7077	25.4971	4.83196	3.56313	3.88753	113.306	1.64078	118.103	2.23512	1.89085	3.79057	14.3384	6.86916	4.56722	1.19262	2.41269	2.0565	12.0358	1.44728	13.9483	8.03267	2.08315	0.660625	12.6944	1.71525	3.92788	7.07214	17.8876	14.086	1.67595	1.1686	146.924	1.4531	72.4783	6.32012	8.33475	6.99356	2.32278	1.96621	20.4422	61.6571	0.850486	1.83919	1.33884	1.51648	1.7358	2.09498	27.6212	3.0898	1.55142	4.62027	1.05894	1.53568	2.50224	2.67664	1.19615	15.6575	1.37276	2.54098	2.60297	2.05113	1.5813	2.62363	4.00539	5.22427	51.2977	1.41038	3.89849	6.12857	1.33741	4.10684	1.68217	2.84475	8.45641	10.332	2.07617	3.119	3.42773	37.6469	0.715615	3.60365	3.29383	1.1187	69.3533	2.27352	1.8314	3.36219	2.01589	3.96644	3.119	0.818482	1.22038	0.562715	1.4531	22.7558	2.15181	3.14302	6.28871	4.95543	2.86871	6.27994	1.29742	1.61704	5.87742	2.39444	5.16445	105.552	1.15375	5.38218	1.96665	1.66416	97.7905	2.07116	40.1288	3.12062	23.0973	2.98088	2.65066	16.5179	3.06729	7.88559	0.049323	2.471	1.91647	2.76959	3.96409	6.59913	2.62367	3.4388	1.65317	1.41976	2.33127	3.00876	2.75362	1.56509	0.982596	5.65634	1.08381	2.44743	1.29837	19.3193	2.0717	4.82618	68.6136	1.01825	1.10965	4.56343	1.25497	0.947266	1.49654	1.70031	23.0473	4.54081	1.45516	2.03908	4.22986	2.36049	0.6065	4.06596	15.5268	13.6042	3.0865	2.6078	0.637046	1.67815	5.46065	1.61839	5.12968	2.50684	2.48728	0.923498	5.21917	2.48301	2.85937	1.82276	1.0621	0.974994	3.30924	6.90011	2.74165	1.34935	2.93783	1.18468	1.80832	6.23077	3.73856	4.87175	5.33781	1.62499	30.7075	5.06845	1.61472	2.13206	107.341	4.89327	3.39106	16.9601	6.05649	2.02611	24.5324	1.12826	8.37095	3.60365	8.36108	16.6951	2.19152	19.8004	1.39194	2.07644	18.7309	3.59447	0.615247	3.94999	4.04289	3.59447	12.321	3.4523	22.3971	1.39562	1.33285	1.02406	2.63327	4.15505	1.32196	1.10965	1.121	2.06144	1.27933	2.05114	1.48507	64.1225	5.77443	5.90488	2.73147	35.2122	1.81996	0.487382	8.41148	17.1577	1.19346	7.41476	128.097	9.18875	2.22127	1.68349	2.9584	29.8162	2.73488	1.58518	1.40005	3.33383	1.46692	47.6359	1.62939	11.0068	91.0774	4.81086	2.07486	3.55058	1.28854	9.74146	3.22453	16.6513	0.846449	13.9603	41.5096	6.48934	1.35843	24.5324	1.53724	0.76908	9.02813	3.66144	3.34576	1.15338	5.19037	1.18136	11.1608	7.80479	0.826945	3.28951	2.54411	0.477539	3.96357	2.24299	6.60801	10.922	8.05722	1.24687	5.16165	5.26794	3.14176	2.198	12.1422	7.15381	2.25428	6.49345	3.22453	1.59334	3.69118	1.04074	1.05924	0.691295	2.23804	0.348893	13.844	1.89452	2.93319	27.2171	21.1905	2.16193	142.11	1.41557	2.80944	24.0657	1.31896	1.69352	3.81125	1.66719	5.9729	3.86608	32.087	2.52039	2.15093	2.30256	2.18389	9.68608	32.417	26.8264	5.31862	1.812	2.57364	21.3883	3.84516	21.1934	6.0659	77.351	8.45641	4.28463	1.94649	2.94853	6.84559	1.61307	6.31625	18.2423	2.00472	8.71434	2.1787	1.49488	4.4661	1.12081	8.36007	10.6355	1.15357	1.27933	1.54019	1.98672	93.6474	2.0704	5.04684	2.7709	2.93202	28.9353	3.69434	1.71296	1.76859	0.764619	0.970444	3.49916	2.39888	2.64256	10.9115	1.65325	4.8122	88.2959	9.52094	35.2122	119.737	1.93711	62.7909	2.38767	42.8373	13.8694	2.07918	5.44155	33.5266	1.41365	2.61958	0.833451	29.6604	40.9197	10.7001	1.92375	175.168	6.22761	2.97343	33.7086	128.579	9.19983	1.89649	2.94635	1.07069	1.33704	107.909	1.25045	1.29535	1.36748	3.61614	1.72561	51.4933	34.2092	2.69946	2.57495	2.40462	123.659	6.91221	4.18255	3.86179	2.54229	3.34383	3.14176	4.47256	33.73	3.4056	20.3314	3.97731	0.83283	5.50878	5.70761	7.44978	3.13238	81.9091	4.94563	6.32724	2.58543	1.49072	0.923294	0	6.63691	1.37637	4.02067	3.94565	2.38032	1.88724	96.3592	2.19352	1.71069	2.13925	1.53178	60.7985	3.96387	5.59255	21.8368	47.2723	1.50369	2.07365	2.09833	1.26645	1.56713	3.02467	1.95333	10.2935	2.70791	14.5918	9.29015	1.26998	0.469487	1.5679	12.8648	1.18252	11.9754	0.590935	37.9163	1.54171	78.4548	0.743373	17.7904	2.45902	0.860082	2.53399	1.91647	4.9082	3.36863	0.988508	0.886929	1.1455	0.773913	6.51501	1.30878	3.1742	84.0567	1.10144	75.6184	11.3937	24.0657	3.96251	26.2268	68.8028	53.4468	2.15413	21.2126	1.85962	6.41154	22.6058	1.29756	115.141	2.98347	11.4829	12.8905	1.94658	6.37988	0.424578	1.30275	2.27791	4.45065	28.061	1.09525	5.39161	0.897077	1.6871	1.97502	2.47829	2.47519	3.29035	2.43159	1.49805	1.08449	1.83522	40.6387	5.57692	19.0287	1.4897	4.02096	0.623049	49.0627	1.39194	10.6355	16.9601	27.8885	1.86964	14.9108	3.65367	1.27665	4.44754	20.4422	2.58771	17.3333	2.19898	0	2.79722	3.00076	12.5921	2.50761	3.31432	2.78173	111.705	1.56713	2.00438	13.7181	2.51905	4.16799	21.4186	2.01276	3.33689	0.66244	1.52392	0.894261	3.93508	1.39059	4.18906	2.00746	1.21451	25.5118	2.2043	3.82163	6.52457	0.854941	10.0098	3.45237	1.37701	2.49421	8.48437	330.762	20.1957	39.0623	10.0719	6.90011	1.86367	1.57792	2.34355	28.9439	50.8814	11.5395	22.5259	5.90618	1.55736	0.754596	2.65454	3.56561	18.731	8.92423	5.15554	1.6168	3.76976	13.7181	2.84022	2.76083	2.21811	1.56509	10.1757	2.05804	24.2657	28.6921	2.19152	1.09579	1.10912	14.5507	84.623	1.76202	2.31137	2.18995	2.12118	0.950358	2.37317	28.061	28.6472	1.26645	3.29805	2.406	1.80786	2.76076	2.39363	94.7761	2.198	3.79282	3.32726	3.13238	3.75613	1.72993	2.35072	67.3796	3.08202	1.58778	4.55941	5.04237	4.0357	1.53651	11.5574	3.90752	0.733486	20.3314	2.82665	8.3778	2.36211	1.47507	85.0706	4.03545	0.479567	0.99017	2.39161	10.7661	27.0037	3.36325	3.18734	24.4221	11.8018	26.963	0.753097	1.4838	6.11406	89.349	5.13551	29.0775	1.0748	1.79313	8.36084	2.81444	1.86039	1.58552	130.793	6.23	3.25013	1.3874	1.89512	2.16708	40.8347	6.91221	5.2648	10.79	2.45929	3.8754	1.53088	5.25204	1.46762	2.57254	15.1538	2.03848	1.15153	1.93206	3.63385	2.00746	1.77067	0.902531	3.53162	10.6104	7.82617	4.63467	0.960954	4.24397	22.2648	4.05834	14.5356	10.332	1.31063	85.7753	1.47385	34.7212	1.69176	1.40723	6.10407	64.6604	46.0493	5.95025	2.79193	0.925056	0.965158	1.61916	1.53733	26.733	3.97759	5.91309	2.6276	2.70458	6.84559	2.82565	1.09632	15.8423	3.32081	26.0458	1.71685	0.48966	1.80952	2.23049	1.94658	3.84989	3.14489	1.37276	61.2999	19.3193	4.55977	40.8098	0.844875	2.48627	59.5406	1.51012	0.782844	10.7077	0.854941	13.5056	92.5081	99.4144	2.59177	2.58642	1.53891	2.35072	5.64273	64.3869	36.3485	1.43766	1.26196	16.7129	1.39337	1.96977	1.39985	2.41764	2.24412	5.70761	4.59414	0.33666	0.692367	15.1073	126.981	1.64315	7.82843	4.26405	20.7143	13.4663	0.948292	2.69661	5.96016	1.42197	2.67079	16.1609	1.5056	1.65456	2.18389	13.4663	6.39719	4.81356	1.83865	43.9691	14.6068	22.7689	3.14086	2.77193	1.55717	4.88803	1.5129	1.76677	2.74366	40.9506	3.67427	9.76417	10.5857	15.7758	12.2438	2.64386	10.781	2.42935	2.27791	28.8221	19.2859	0.984005	0.84624	1.69435	3.4147	77.4163	1.65417	0.854886	20.5809	61.8688	2.04658	1.84007	3.72826	3.17762	2.71543	11.0068	62.9373	5.16445	0.563725	1.26628	5.44337	79.0867	0.889423	3.85772	2.6911	3.93594	8.54974	409.184	13.6011	14.3327	1.72816	3.9731	2.05421	4.29177	2.15787	8.4125	90.9972	1.08567	23.1138	1.32176	2.67453	5.73408	5.65884	1.67418	2.04973	2.42599	1.73182	97.7647	44.9645	2.68776	2.54269	7.36609	81.1604	1.51427	3.25278	6.91133	1.5434	1.49862	2.67535	7.76826	22.2635	3.5979	45.7224	5.75838	1.74639	5.24998	1.47606	15.528	6.76195	1.68349	4.93464	3.31323	1.58778	1.73571	3.01438	5.04237	1.94389	2.63585	62.3183	5.19723	6.32417	2.19494	1.00512	6.34815	3.04519	16.2003	1.26178	3.33913	1.02609	2.83173	2.88679	5.7869	3.76124	4.82196	1.1419	3.8587	5.07635	8.4125	2.06424	18.2934	1.17639	1.91894	4.10333	1.33162	0.480088	2.97682	3.27251	8.0519	1.27074	1.45123	5.7199	2.66383	6.78201	9.50543	131.572	18.509	0.867798	1.31625	3.19009	1.87664	0.0548564	4.28294	4.59788	3.67005	1.62001	4.57693	2.62534	2.2205	17.1577	1.51648	1.5512	2.6504	3.72154	4.42985	2.25805	1.49707	1.67227	2.84367	38.4442	2.0449	0.992579	45.5911	3.13737	2.02991	2.07472	5.11666	131.159	0.823563	3.00636	1.45911	85.6558	25.7993	3.21397	2.77391	2.42898	1.05977	3.6297	2.00995	2.46428	1.33488	14.9108	0.67115	2.78194	6.49592	2.49387	22.6058	9.18875	1.52327	1.48549	4.77148	12.841	2.48728	1.58689	3.8754	6.7326	3.9087	2.56128	3.28455	2.14739	1.17415	13.0867	3.30341	2.31727	20.3255	0.71025	118.361	16.6731	5.33273	82.6599	46.3219	2.39884	2.68408	1.88866	21.7136	1.99734	75.3017	1.28149	3.80029	6.21408	1.51864	0.338925	2.15181	2.74079	1.92488	1.96359	1.07608	5.12727	1.79911	6.42171	1.6	1.82845	1.63849	2.33289	44.8137	1.86006	1.60786	1.61901	0.852784	2.24059	0.76908	4.32229	10.9213	6.41314	1.73673	1.1854	1.74395	1.50539	1.36652	13.3201	2.33237	4.55977	1.94066	4.65012	6.07103	23.3077	2.91332	1.10768	125.823	4.95861	1.04855	11.8594	241.145	2.39636	60.2835	0.514244	2.85018	3.00076	4.29801	56.7257	1.10754	1.96304	8.7584	160.305	4.08122	12.841	1.14457	1.29561	122.913	1.47507	90.4543	73.3406	1.15233	1.55023	2.61103	0.827472	2.17423	3.23156	0.861249	3.83499	1.27775	2.90191	2.70458	3.30526	0.991812	1.80414	2.54996	4.51916	6.03103	1.73827	1.13301	19.9372	4.16015	0.798208	44.6981	24.4221	2.26018	6.17664	1.36375	3.97642	2.15259	1.136	6.10945	7.732	4.04293	8.57078	2.61102	2.07248	1.3289	3.63808	3.18126	1.02406	12.7888	6.88552	11.6761	1.44575	1.67247	1.76019	7.85725	8.30048	1.4161	11.1608	32.7408	30.7075	12.6669	9.10242	12.8648	25.7993	3.20345	2.3254	29.094	1.05319	32.4869	1.54738	2.18112	3.29525	2.16549	4.18844	5.73876	2.73658	3.01335	12.0358	95.7669
CRP27883	8.91098	41.0219	3.82183	3.83019	14.0359	6.12059	33.8746	3.71193	21.4557	2.75042	1.05715	58.9519	82.6251	0.0320212	28.6193	1.46002	5.11257	29.4586	81.8463	4.45607	8.31268	9.87297	2.918	1.288	1.83783	0.907188	11.0858	24.9716	2.37291	9.32082	5.92439	46.4829	9.77375	1.89994	1.95057	61.5771	25.5698	5.44393	12.6049	14.0509	9.033	1.97016	2.32039	142.234	2.20533	40.522	11.7431	6.62169	8.27069	11.5598	6.71618	25.5188	1.89994	46.6943	2.18542	8.38003	5.90106	6.56202	40.1069	91.2721	9.23694	0.997635	2.27089	5.41346	1.39404	1.11957	1.83412	0.560791	77.865	3.25801	24.5699	1.15763	0.845199	2.83435	9.8399	1.27204	17.9741	2.58146	0.995919	6.28742	23.7738	13.7608	26.3774	1.98933	5.55014	1.08894	2.95576	3.88696	18.7714	1.41339	0.762554	7.22207	7.19681	0.790577	13.5549	2.40255	5.8458	5.52869	6.21635	2.60503	1.25871	32.1092	103.362	1.16672	2.15314	1.64286	4.70446	0.47646	9.01071	3.74981	9.94977	0.573272	3.32248	3.40921	48.0058	5.8065	0.760642	5.11999	2.00591	106.047	4.24015	10.6751	5.19251	2.69366	1.5243	5.5069	17.8437	13.8015	1.57394	11.1842	3.90465	1.90987	1.31713	4.55037	61.9392	2.37789	29.1615	2.88435	7.6152	1.80452	36.2687	33.7874	6.77095	8.26139	94.6796	3.47141	2.32039	2.86065	6.78855	1.85777	69.9388	43.1756	5.5848	0.7632	3.95042	1.80452	1.78811	8.46391	131.063	20.4103	0.985694	7.37666	150.421	14.1399	14.4603	1.47944	2.90764	11.4229	5.8065	2.35138	5.72434	1.42299	1.83763	5.00957	4.60023	8.07693	0.633923	1.65764	1.93141	13.4375	1.36038	42.6317	15.3678	6.92785	12.4563	39.0582	3.4958	18.5425	5.20925	8.45623	9.86124	0.903201	3.49232	57.6763	0.66502	6.27692	111.12	87.7653	7.4271	0.801531	1.0169	2.95372	2.06321	59.1322	8.27639	16.5974	11.0102	2.66688	10.7899	0.81631	17.4799	7.27406	1.92904	154.574	1.02277	0.60002	3.2137	8.82902	5.60027	36.0545	33.3961	2.49236	5.41989	7.12654	64.7375	1.84982	142.374	2.21043	1.2407	8.65875	17.4212	7.69905	3.60226	1.3367	2.46263	0.936771	23.0751	1.33587	16.0618	14.4863	1.34975	0.591105	23.0619	0.859461	2.46018	16.5943	33.4704	11.8428	0.763426	1.81722	102.479	0.809006	95.3887	11.1879	7.04142	8.55207	0.581937	2.0232	17.191	71.6753	4.8534	0.753198	5.47536	0.678446	1.79067	1.31216	26.2206	3.22543	2.77632	2.10461	0.81631	3.02297	1.9821	1.14959	1.03734	21.4557	0.998492	2.31492	1.68656	0.825877	3.96172	6.48883	7.22208	11.8474	56.9089	1.41339	3.16525	5.83892	13.2351	12.7259	3.0692	1.60359	15.9878	22.0288	1.61	2.4962	3.26573	57.8974	1.61358	1.18229	4.95131	1.71278	75.1695	4.19013	10.8972	6.46802	2.7195	5.49167	2.4962	8.74915	1.25697	0.563919	0.809006	25.9232	2.45047	5.24957	6.93988	8.44697	1.54009	12.0771	2.84418	1.68802	9.93936	3.2137	2.58775	96.7288	0.240879	4.42865	3.89172	1.2905	100.436	2.71066	41.6607	5.04929	14.3836	4.43862	0.699034	48.0058	2.0012	12.5638	0	1.89943	2.8549	1.98251	6.00504	3.27029	4.66485	18.3306	0.72481	11.6286	1.55142	5.86287	1.09753	1.36644	0.891321	7.70553	2.86616	13.9666	1.00088	29.1142	1.48295	2.96354	74.0744	0.708634	4.66651	37.2193	1.28624	1.44089	1.02255	1.77495	43.3061	38.3413	0.486092	1.29514	5.20052	1.39149	0.552543	10.4182	31.8384	9.94479	4.57521	1.13079	2.12803	1.62167	17.9231	0.901027	13.2662	8.56434	4.12837	1.36718	13.6635	2.57936	8.53757	1.46785	1.47829	5.12967	4.52225	8.8936	8.07305	7.45718	1.16215	1.73988	11.6838	8.69483	2.03617	6.58451	13.8764	3.56227	55.3193	4.12693	4.77154	0.534156	97.97	11.7438	3.68567	15.3165	7.31259	0.423008	44.176	1.09029	4.49403	1.18229	5.62477	21.9196	4.2704	22.7814	1.74365	1.77348	26.2524	3.26445	2.00383	19.6067	3.31135	3.26445	10.9866	12.0972	13.336	1.8211	1.14787	0.7546	12.7716	2.25078	6.20995	4.66651	1.75531	3.05183	7.91865	4.79489	0.744121	91.8306	9.0122	9.42507	8.59213	41.1737	8.17588	7.0211	9.21974	40.8249	0.560629	6.89986	117.968	24.5969	5.56506	2.33084	8.38003	44.9951	3.17214	1.2185	9.58745	1.85609	1.37817	70.9731	10.2055	27.1224	108.926	20.4375	10.6328	3.61377	1.82934	17.084	1.19682	26.1909	1.06033	12.9717	46.5789	6.86838	0.567222	44.176	1.49084	0.642271	18.9996	0.891837	8.38229	1.37072	5.96001	7.98225	24.4496	6.59937	0.988807	7.27988	2.27638	6.28111	3.83019	10.1922	21.7289	16.8284	11.8569	0.520641	2.89849	6.70545	1.26955	2.11093	18.6507	8.30965	2.03319	4.28575	1.19682	1.53533	9.85079	5.16828	5.59778	1.10214	5.80733	0	15.1835	0.805998	7.65486	28.5125	33.869	1.03169	106.045	0.886625	2.11159	39.3459	1.73484	5.53415	3.14096	0.759433	4.77119	2.42147	52.7413	2.16149	1.94248	2.88435	7.49784	9.85847	49.2601	27.2554	3.95267	2.08455	7.13871	14.5452	12.3094	17.0816	9.52229	92.6192	15.9878	6.88796	8.53413	10.1836	7.66896	7.83001	20.45	29.4868	3.39758	12.3543	1.30527	12.0241	9.65855	0.702005	12.8586	40.0783	0.928957	7.91865	0.826868	1.91439	106.982	0.75076	4.04611	1.78811	17.5126	38.9336	1.74828	1.28747	5.62727	0.191564	1.45285	17.7226	1.66946	2.67974	8.05132	1.00411	15.5726	116.849	18.8937	41.1737	167.062	2.3552	97.9732	0.33233	44.8138	15.6571	10.8917	5.81228	21.2302	1.77084	1.78466	0.522021	43.2879	98.6012	11.5421	1.63868	161.392	6.73251	1.81204	77.865	127.107	8.93728	6.15918	5.77693	1.2193	0.628077	121.572	3.78547	7.25419	1.26613	4.21744	1.33512	83.6707	39.1982	1.90212	1.54827	2.64709	133.399	13.9293	16.8708	2.13753	1.1733	2.6994	1.26955	9.36538	43.8928	2.41746	62.7654	2.86858	5.59189	10.0772	7.34094	6.05328	7.91716	98.1683	5.5069	5.80818	1.43942	0.679049	5.47451	0.234118	8.64268	1.39399	16.9672	5.72302	7.14055	1.53666	126.715	18.2039	0.909125	6.84199	5.05536	95.7222	3.52807	12.1007	34.1451	75.8975	1.07636	5.23923	22.4657	1.32819	7.77969	9.56253	1.78419	17.8978	8.34597	23.7761	2.01419	7.83651	1.37227	0.491017	31.4907	8.80555	10.0009	3.93257	40.9063	0.901256	80.6706	2.17281	12.7953	2.22189	1.49179	3.09685	2.8549	7.57568	3.22037	1.44466	2.36094	1.14795	4.8877	5.08284	1.14763	3.23557	104.42	1.01182	41.7433	15.6797	39.3459	6.30012	64.9666	76.2523	87.6674	6.32732	45.0807	5.13013	6.69297	52.684	1.39322	95.381	9.21292	13.6138	10.0836	0.767652	7.68452	1.17009	1.06702	1.90232	9.80469	62.444	1.82931	4.59643	1.01137	2.60109	3.98365	6.20897	1.35652	11.9972	6.48927	2.29358	1.55258	2.95576	56.621	6.82434	18.6582	5.51717	3.57889	0.487799	42.3926	1.74365	40.0783	15.3165	44.5389	7.17889	16.1499	2.4715	1.01004	11.5961	17.191	1.32063	2.14979	1.55695	0	8.82491	1.87948	15.6005	3.35064	1.70519	1.93589	144.572	7.77969	1.93141	19.4573	1.51466	3.8763	14.008	1.26066	12.6531	0.859458	1.16876	0.960186	16.73	1.02651	10.1027	11.0168	5.27732	53.6555	15.2715	1.473	7.99483	1.07096	50.0645	6.09389	1.33683	1.17166	5.70291	237.722	18.8823	45.4371	12.7178	8.8936	5.66968	1.8119	1.62772	61.5771	99.9781	25.5188	19.5085	12.1717	0.780346	1.22328	2.51642	3.08857	13.9881	10.8429	3.1632	1.07223	7.02851	19.4573	10.2783	3.38784	1.91026	1.36644	28.6193	16.1714	24.0366	41.79	4.2704	5.04787	4.42072	14.2401	107.264	0.772531	1.93026	1.3484	1.32857	5.09036	2.85847	62.444	33.7201	1.32819	17.7008	8.0922	11.3233	4.78846	3.74805	116.074	2.11093	5.06791	2.24429	7.91716	1.88208	12.3212	3.23197	45.0242	15.574	1.79007	2.20074	6.21457	10.9142	0.920528	53.0848	7.73701	4.07163	62.7654	8.01902	12.8611	1.07598	1.26427	113.226	5.34124	1.08133	0.826907	0.898774	8.48583	38.0104	5.53164	12.6516	55.2861	29.0075	13.8686	3.63877	4.6468	6.94647	83.4521	2.57325	40.9135	0.724972	0.87895	9.66082	1.76279	1.94205	1.32409	145.528	13.5425	2.267	5.10527	5.08706	1.34056	65.6125	13.9293	2.54382	14.3206	1.54034	4.56333	3.51577	3.36978	2.41901	2.20975	18.4953	9.26403	0.554803	1.85077	2.04057	11.0168	7.39962	1.35669	11.7051	15.7527	11.7208	2.71914	0.849714	4.39173	29.6539	4.21228	19.4276	22.0288	1.35206	83.2834	0.923128	65.7357	1.70459	0.755484	5.52894	72.8167	90.4144	5.35408	2.7979	1.52092	1.57699	0.896218	1.79739	61.9392	8.858	18.015	0.972498	2.64684	7.66896	2.55639	0.755329	25.5698	3.1863	25.3338	2.15065	7.20727	1.45071	1.79619	0.767652	10.2558	1.2311	0.998492	83.9798	29.1142	5.86222	66.1193	1.17595	4.15265	80.6653	1.26112	1.85234	36.0545	1.07096	8.99063	121.508	119	23.0744	19.4396	5.60802	3.23197	1.57078	93.8738	53.7124	3.98774	1.18562	28.5606	6.33869	1.49544	1.5782	3.40708	1.93267	7.34094	0.920794	1.40575	0.960235	19.894	156.184	8.01476	13.2239	12.276	11.6078	13.2401	3.48451	1.55907	9.23694	1.78126	2.38974	28.9606	2.71116	7.00659	7.49784	13.2401	12.5061	8.47435	7.31024	57.6763	28.3144	14.3559	1.80133	10.975	2.03544	5.24838	1.44925	1.38324	10.3107	45.298	12.2737	8.08846	18.9156	14.1614	16.7935	9.84854	16.5455	1.91608	1.90232	32.7966	20.0606	5.57366	1.36294	1.24083	2.44429	44.5851	0.897923	0.856714	25.4786	99.4766	1.63144	12.7823	3.82115	15.6308	1.30829	27.1224	61.5838	2.58775	4.94314	6.56127	6.0687	99.7096	5.94217	18.4741	10.6751	2.16248	15.7039	428.681	16.3788	19.411	1.68375	9.66687	1.82273	6.45143	1.88042	79.6439	95.7156	1.35999	31.4902	1.10382	2.6058	8.82902	20.295	1.21773	5.27043	2.27923	9.7623	104.811	89.3392	2.8489	1.9304	12.4312	105.812	1.67372	11.6461	10.7675	3.40559	1.18565	1.83783	9.28472	29.6521	3.3439	57.3737	10.7525	8.42892	4.07744	7.76589	16.4724	10.6317	2.33084	8.83071	11.1842	1.79007	0.501757	3.70861	6.21457	4.35748	1.93805	43.7923	11.5741	5.79667	1.01086	2.83293	5.76532	2.1963	20.8305	1.71232	5.30899	2.15941	3.21118	1.56703	4.06967	9.82812	8.6444	1.66883	8.45897	4.41598	79.6439	1.24832	16.4637	0.90055	1.60253	9.26514	1.8349	0.601394	3.72899	1.41902	13.0954	1.19387	1.63613	4.67622	26.1218	7.37287	12.8231	70.3892	27.0966	0.543534	1.23662	11.8307	1.62749	0.0687172	3.74206	10.4721	4.59738	1.17833	7.1825	1.74712	8.46391	40.8249	0.678446	1.98732	23.6493	10.3099	4.66129	0.838104	1.48053	25.2541	6.0218	28.3528	3.14525	0.79438	47.2771	1.83405	2.69692	22.1116	7.35518	84.0146	3.76779	9.81974	1.82779	90.1111	48.1768	7.27788	2.25862	5.25561	5.55158	3.7765	6.48337	2.40095	1.36814	16.1499	1.17703	1.45203	9.30973	2.10393	52.684	24.5969	1.83749	1.16302	3.54199	32.4637	4.12837	7.90047	4.56333	10.6243	7.88852	4.22165	2.21548	4.11409	8.97208	19.1395	2.06905	5.7396	19.0697	4.7961	89.0693	12.99	1.8556	57.668	67.4359	2.18543	1.73367	13.1109	29.9883	14.8619	58.1873	3.2488	9.37228	8.27073	11.0028	0.424562	2.45047	8.53126	1.72232	1.43485	10.3345	1.45031	1.30021	3.03896	2.36869	1.14523	1.56955	2.50487	57.0242	10.0525	1.24684	3.60161	0.915651	1.80432	0.642271	3.24865	8.99557	13.3893	2.07814	6.03546	0.845653	1.1786	0	26.8281	3.96773	5.86222	12.9227	7.362	2.34001	29.6278	2.06272	1.56545	116.409	5.20966	1.39823	11.1588	180.469	1.50093	86.2769	0.241568	8.42602	1.87948	3.88844	98.8871	1.63964	2.98599	9.58492	146.584	9.42962	32.4637	0.969905	1.3633	104.017	1.26427	135.783	70.9751	0.721746	2.42742	7.64938	1.14021	1.42989	2.19271	10.5925	1.76989	1.51636	8.15452	2.64684	15.7182	1.24242	1.8984	4.02755	8.66947	8.98423	4.95378	8.41435	11.7859	10.632	1.51335	44.7081	55.2861	5.74581	7.39087	5.56303	12.4529	5.30873	1.32816	5.92036	7.31367	2.98442	10.8113	1.67018	7.51986	13.5255	5.5871	2.89824	0.7546	16.2872	6.9824	11.8028	0.679147	1.30941	2.75619	7.51341	14.3734	1.05121	24.4496	58.9519	55.3193	15.5027	7.95514	31.4907	48.1768	3.57669	4.33008	32.2507	1.91899	47.8824	3.15547	2.11528	4.03188	7.03282	3.04517	36.2499	0.902116	2.82112	23.0751	67.9838
CRP27908	0	0	0	0	0	0	5.31429	0	0	0	0	0	0	0	0	0	0	0	0	0	0	0	0	0	0	0	0	0	0	0	0	0	0	0	0	0	0	0	0	0	0	0	0	0	0	0	0	0	0	0	0	0	0	0	0	0	0	0	0	0	0	0	0	0	0	0	0	0	0	0	0	0	0	0	0	0	76.8454	0	0	0	0	0	0	0	0	0	0	0	0	0	0	0	0	0	0	0	0	0	0	0	0	0	0	0	0	0	0	0	0	0	0	0	0	0	0	0	0	0	0	0	0	0	0	0	0	0	0	0	0	0	0	0	0	0	0	0	0	0	0	0	0	0	0	0	0	0	0	0	0	0	0	0	0	0	0	0	0	0	0	0	0	0	0	0	0	0	0	0	0	0	0	0	0	0	0	0	0	0	0	0	0	0	0	0	0	0	0	0	0	0	0	0	0	0	0	0	0	0	0	0	0	0	0	0	0	0	0	0	0	0	0	0	0	0	0	0	0	0	0	0	0	0	0	0	0	0	0	0	0	0	0	0	0	0	0	0	0	0	0	0	0	0	0	0	0	0	0	0	0	0	0	0	0	0	0	0	0	0	0	0	0	0	0	0	0	0	0	0	0	0	0	51.8438	0	0	0	0	0	0	0	0	0	0	0	0	0	0	0	0	0	0	0	0	0	0	0	0	0	0	0	0	0	0	0	0	0	0	0	0	0	0	0	0	0	0	0	0	0	0	0	0	0	0	0	0	0	0	0	0	0	0	0	0	0	0	0	0	0	0	0	0	0	0	0	0	0	0	0	0	0	0	0	0	0	0	0	0	0	0	0	0	0	0	0	0	0	17.5829	0	0	0	0	0	0	0	0	0	0	0	0	0	0	0	0	0	0	0	0	0	0	0	0	0	0	0	0	0	0	0	0	0	0	0	0	0	0	0	0	0	0	0	0	0	0	46.4373	0	0	0	34.488	0	0	0	0	0	0	0	0	0	0	0	0	0	0	0	0	0	0	0	0	0	0	0	0	0	0	0	0	0	0	0	0	0	0	0	0	0	0	0	0	0	0	0	0	0	0	0	0	0	0	0	0	0	0	0	0	0	0	0	0	0	0	0	0	0	0	0	0	0	0	0	0	0	0	0	0	0	0	0	0	0	0	0	0	0	0	0	0	0	0	0	0	0	0	0	0	0	0	0	0	0	0	0	0	0	0	0	0	0	0	0	0	0	0	0	0	0	0	0	0	0	0	0	0	0	0	0	0	0	0	0	0	0	0	0	0	0	0	0	0	0	0	0	0	0	0	0	0	0	0	0	0	0	0	0	0	0	0	0	0	0	0	0	0	0	0	0	0	0	0	0	0	0	0	0	0	0	0	0	0	0	8.73883	0	0	0	0	0	0	0	0	0	0	0	0	0	0	0	0	0	70.1134	0	0	0	0	0	0	0	0	0	0	0	0	0	0	0	0	0	0	0	0	0	0	0	0	0	0	0	0	0	0	0	0	0	0	0	0	0	0	0	0	0	0	0	0	0	0	0	0	0	0	0	0	0	0	0	0	0	0	0	0	0	0	0	0	0	0	0	0	0	0	0	0	0	0	0	0	0	0	0	0	0	0	0	0	0	0	0	0	0	0	0	0	0	0	0	0	0	0	0	0	7.07981	0	0	0	0	0	0	0	0	0	0	0	0	0	0	0	0	0	0	0	0	0	0	0	0	0	0	0	0	0	0	0	0	0	0	0	0	0	0	0	0	0	0	0	0	0	0	0	0	0	0	0	0	0	0	0	0	0	0	0	0	0	0	0	0	0	0	0	0	0	0	0	0	0	0	0	0	0	0	0	0	0	0	0	0	0	0	0	0	0	0	0	0	0	0	0	0	0	0	0	0	0	0	0	0	0	0	0	0	0	0	0	0	0	0	0	0	0	0	0	0	0	0	0	0	0	0	0	0	0	0	0	0	0	0	0	0	0	0	0	0	0	0	0	0	0	0	0	0	0	0	0	0	0	0	0	0	0	0	0	0	0	0	0	0	0	0	0	0	0	0	0	53.0075	0	0	0	0	0	0	0	0	0	0	0	0	0	0	0	0	0	0	0	0	0	0	0	0	0	0	0	0	0	0	0	0	0	0	0	0	0	0	0	0	0	0	0	0	0	0	0	0	0	0	0	0	0	0	0	0	0	0	0	0	0	0	0	0	0	0	0	0	0	0	0	0	0	0	0	0	0	0	0	0	0	0	114.705	0	0	0	0	0	0	0	0	0	0	0	0	0	0	0	0	0	0	0	0	0	0	0	0	0	0	0	0	0	0	0	0	0	0	0	0	0	0	0	0	0	0	0	0	0	0	0	0	0	0	0	0	0	0	0	0	0	0	0	0	0	0	0	0	0	0	0	0	0	0	0	0	0	0	0	0	8.70016	0	0	0	0	0	0	0	0	0	0	0	0	0	0	0	0	0	0	0	0	0	0	0	0	0	0	0	0	0	0	0	0	0	0	0	0	0	0	0	0	0	0	0	0	0	0	0	0	0	0	0	0	0	0	0	0	0	0	0	0	0	0	0	0	0	0	0	0	0	0	0	0	0	0	0	0	0	0	0	0	0	0	0	0	0	0	0	0	0	0	0	0	0	0	0	0	0	0	0	0	0	39.3442	0	0	0	0	0	0	0	0	0	0	0	0	0	0	0	0	0	0	0	77.0873	0	0	0	0	0	0	0	0	0	0	0	0	0	0	0	0	0	0	0	0	0	0	0	0	0	0	0	0	0	0	0	0	0	0	0	0	0	0	0	0	0	0	0	0	0	0	0	0	0	0	0	0	0	12.8364	0	0	0	0	0	0	0	0	0	0	0	0	0	0	0	0	0	0	0	0	0	0	0	0	0	0	0	0	0	0	0	0	0	0	0	0	0	0	0	0	0	0	0	0	0	0	0	0	0	0	0	0	0	0	0	0	0	0	0	0	0	0	0	0	0	0	0	0	0	0	0	0	0	0	0	0	0	0	0	0	0	0	0	0	0	0	0	0	0	0	0	0	0	0	0	0	0	40.3549	0	0	0	0	0	0	0	0	0	0	0	0	0	0	0	34.172	0	0	0	0	0	0	0	0	0	0	0	0	0	0	0	0	0	0	0	0	0	0	0	0	0	0	0	0	0	0	0	0
CRP27939	4.73113	38.8204	11.4049	6.21568	22.2614	16.2823	4.87108	4.66124	8.56901	2.95901	5.23858	8.54886	71.1454	2.85618	7.9482	8.15971	5.81163	5.07016	92.9086	2.0299	3.80726	8.79038	9.74719	4.78687	60.2255	4.61375	5.24464	24.1089	3.51783	7.20283	13.9062	9.98486	7.64724	13.1443	4.47679	9.2316	7.25183	7.14493	6.44848	5.75458	14.0086	15.7576	9.44078	7.26619	24.0686	10.4007	4.24067	12.3307	7.61319	7.24737	8.17432	28.2438	13.1443	10.6487	16.2443	11.8596	43.1927	7.26552	12.5736	64.809	17.8247	13.0096	6.28716	3.23057	18.3243	5.7337	8.61037	11.5179	11.0436	6.05424	7.06193	6.34032	10.0519	33.84	10.3794	6.46932	21.6728	15.5813	6.23387	6.92366	18.0097	7.859	25.8765	7.78254	30.2807	5.3961	5.91015	19.551	18.3137	8.29408	15.99	8.08948	7.43056	16.3184	7.0705	26.0668	11.0113	4.52242	9.72768	7.07392	7.2222	13.2057	7.01297	5.76552	2.52701	6.47852	8.33045	0.372795	12.1831	0.677065	10.4032	0.897087	24.0378	4.00118	11.7556	13.3699	11.4566	5.7341	24.942	6.25222	0.710916	6.50612	13.8811	6.32279	6.2018	9.04836	6.12154	18.9982	6.63111	21.0566	5.96473	9.2259	16.7834	9.24171	8.08568	12.6606	12.0627	11.9159	10.4271	8.76866	34.3635	6.56422	13.0789	11.3402	60.0648	5.22331	9.44078	7.73214	18.3526	12.6279	57.1933	28.4708	4.51157	9.1869	5.05786	8.76866	8.22979	11.3171	8.61349	6.85543	14.4992	5.10205	3.20047	8.83216	3.62373	10.0322	27.915	11.8183	13.3699	3.18895	2.52655	2.46117	12.0776	14.2034	36.8033	9.75025	7.93597	11.9611	5.89362	8.59985	4.25758	9.34192	8.531	9.19135	25.3837	6.51951	6.4082	7.91353	7.00538	13.3961	12.2905	7.06689	7.48902	55.1093	1.56099	3.58111	14.0858	112.903	5.37841	6.89853	8.41113	20.8352	6.45725	1.82782	7.70079	14.8898	10.7101	6.95547	5.24006	8.30313	16.6114	6.46752	37.4818	7.28931	6.77542	15.4255	7.82285	5.97138	6.90977	4.24089	9.44261	15.0435	8.98023	9.66507	309.517	11.5788	8.59876	22.3682	9.92822	9.32451	35.5035	34.1593	37.9669	9.41283	11.5609	12.5824	20.716	7.01791	18.6809	16.1533	9.4343	7.58494	8.29477	8.74205	14.3299	27.209	16.4318	8.19518	11.0505	6.16131	7.1273	7.06837	69.0146	17.7401	36.286	6.52816	8.37795	6.19436	28.5828	7.06587	4.44577	13.4504	8.72251	9.76736	10.8082	7.98523	46.1074	10.2965	10.8613	7.41018	8.30313	5.80561	14.7151	35.529	7.9361	8.56901	7.63886	7.24503	19.7061	9.19023	8.18653	7.31884	8.08949	11.1237	4.95482	8.29408	47.8333	18.6125	3.67032	15.4653	2.65232	14.4987	8.3395	26.3706	13.1785	8.32186	9.36904	41.3161	11.7834	27.4153	3.61577	20.711	75.6085	3.5346	9.64812	16.7122	5.77548	11.8674	8.32186	4.49241	4.04026	3.08857	7.06837	28.5983	7.47751	11.2954	8.51181	13.5257	10.9254	9.70951	4.76863	6.86792	14.9776	7.82285	6.74908	91.3877	6.78492	12.4123	2.3466	10.0972	84.5179	2.36328	69.2039	6.88186	23.1768	8.7098	13.947	11.7556	7.39055	14.9591	1.59531	12.2196	8.52888	17.0628	11.0686	46.7684	7.79752	16.4937	15.393	8.34925	9.13977	4.91493	10.5502	8.27423	4.64929	28.967	3.30482	5.77487	5.6776	7.68866	8.86801	9.64602	20.1592	3.10494	5.43796	5.68816	6.4856	7.29488	17.0682	8.51777	31.625	4.77567	6.84597	6.47418	7.52386	6.53244	5.83638	13.8756	6.55341	26.2723	4.63857	6.29161	12.4877	10.3857	24.426	5.99239	7.78488	8.48789	14.0176	5.43086	13.2197	5.81704	10.3655	8.03938	14.5738	9.811	10.4676	11.2344	7.53801	9.80229	6.36508	6.56639	4.19774	14.1757	10.3555	11.0577	16.6515	5.73369	10.2192	37.6553	13.7161	7.52288	36.4012	49.9324	8.89569	16.1076	27.7496	11.6944	12.6235	6.31905	14.065	27.4153	0.910546	6.29789	12.8878	38.1809	9.09518	18.8716	18.5091	11.4498	8.92468	29.3265	10.516	11.4498	7.28256	9.328	6.70639	10.0311	6.69509	6.02227	4.50009	7.70467	7.77413	5.43796	2.47212	3.48991	8.40854	5.38211	7.56887	10.2131	9.64927	9.8948	7.25815	45.5954	7.38119	4.77695	16.4886	8.04275	4.53273	4.80167	4.15616	4.61028	18.3846	5.55799	11.8596	11.2159	11.1192	11.7938	10.2459	11.134	6.6137	49.912	9.91828	6.95547	86.6158	15.1708	9.98323	20.0101	4.20977	12.3061	7.72553	51.5379	7.58516	15.1865	45.8333	43.9444	5.32571	12.6235	6.51279	7.78921	10.9724	13.3578	7.3535	7.3045	25.86	12.6314	8.77235	6.24723	5.15779	15.1893	6.76819	6.31866	6.21568	6.46591	14.3701	15.0939	17.3276	1.62946	7.32692	50.1334	17.6812	18.3835	17.0013	14.5332	6.89358	29.0162	7.72553	7.2077	11.6399	11.3664	5.77492	7.10407	7.99084	12.9945	16.1894	11.912	6.70809	12.5157	22.2281	12.9156	70.6762	4.71729	6.88401	8.94864	13.4446	5.55692	45.7108	5.79346	11.7084	5.8561	1.64594	2.88835	11.6685	11.9159	7.92771	24.2284	9.73744	36.1078	6.18536	3.57613	11.2611	20.2081	12.383	15.1364	11.8907	69.6931	8.3395	12.5984	3.13426	7.76152	23.6743	4.05134	19.6198	40.3697	3.46743	9.78567	12.2553	10.4876	9.41541	8.05593	10.7869	3.51762	13.8907	8.40854	16.6054	3.59489	7.24076	12.6027	6.33157	8.22979	16.4095	10.3751	13.1962	8.61845	9.56857	10.4919	10.0219	7.7484	7.88961	7.15345	15.2362	10.508	17.4513	7.18881	8.68496	45.5954	2.01829	5.36079	10.0034	9.53422	15.1491	22.9966	23.3428	6.95247	7.01018	5.21621	19.9095	8.98576	32.817	54.63	13.4006	13.1232	1.45775	4.18071	12.9176	11.0436	128.532	13.0654	9.08746	8.78894	4.67466	9.99229	90.6865	8.78342	6.72143	7.92526	32.7539	8.45656	7.48352	43.061	8.43352	16.1521	5.99921	114.329	10.7514	6.88703	13.5557	15.9997	13.765	17.6812	9.51956	39.7204	13.4258	12.0907	11.6948	9.59942	13.9982	26.4452	29.6016	14.0737	83.3188	9.04836	8.43271	12.1775	2.65653	5.18834	2.19816	7.49729	10.7347	29.0107	13.2979	6.75346	7.02896	8.70358	15.3854	15.954	9.36837	3.98432	4.97232	5.72539	12.0425	23.3485	18.4352	7.15848	6.33844	11.6971	8.60237	8.07813	11.0112	7.25918	9.44022	5.78119	44.3033	22.4136	11.8942	13.8047	4.22603	11.3224	7.59799	38.3675	1.01358	38.5852	6.44724	67.2225	8.74319	24.0495	15.4881	8.68926	9.44991	8.52888	17.095	19.9838	11.5187	15.2128	8.0837	8.091	25.094	4.36142	35.7474	76.7658	13.9622	52.2577	21.0762	8.94864	8.90277	45.3534	64.326	9.66062	7.86282	9.30942	3.52245	14.244	10.1468	6.54056	70.2387	42.5706	28.7397	26.9939	8.55017	8.89861	6.99115	4.61633	27.5359	10.2286	8.72461	7.33543	9.39459	12.1336	8.90383	3.28097	6.28691	16.982	8.63828	11.5018	8.15709	4.40358	5.91015	6.82817	12.2481	7.62707	5.84036	15.3493	5.34333	32.2604	9.09518	3.51762	16.1076	6.75188	4.70071	16.5928	6.4459	7.70526	13.4829	28.5828	6.57554	17.157	5.62246	2.86088	13.6066	37.2115	2.44124	6.22636	12.5297	21.0542	6.75325	8.07813	5.89362	17.2158	13.0363	16.4644	21.3905	4.79098	12.3751	6.67825	8.29118	7.26233	20.3363	5.25711	8.82557	11.2432	8.85343	43.1576	20.8112	29.6773	8.13896	6.33118	7.87733	9.94621	2.90173	6.92647	8.92422	9.83779	0	15.7149	13.5835	11.2344	7.82842	10.0526	9.59727	9.2316	4.30296	28.2438	23.6228	12.8225	13.0254	6.17783	13.3605	4.53573	13.8867	16.8361	8.04367	9.32159	12.2016	17.2158	7.7327	7.9522	13.0441	8.27423	7.9482	8.06854	11.8049	6.80009	12.8878	9.56216	2.96476	47.063	14.1611	8.46229	8.63021	4.29285	10.1083	5.20338	15.7453	8.72461	20.8164	8.60237	5.40609	10.0142	4.48888	16.2354	10.264	7.36414	18.3835	5.70007	12.1665	14.0737	19.5119	3.97244	9.89033	49.4567	4.30076	7.00301	36.8573	10.2032	7.66569	8.25009	7.98749	8.89515	4.4826	12.0907	11.8967	8.93582	19.7841	8.06577	82.307	10.2986	12.597	6.14644	17.3462	11.1449	7.85595	8.10261	11.5927	10.8702	21.2065	6.48666	5.90504	7.51395	10.3128	84.4953	13.5184	15.454	10.5344	9.93364	12.4333	27.4701	5.62219	5.69803	89.5566	16.4328	15.4209	9.00887	4.0687	7.86669	7.68414	10.7514	56.1721	7.65634	12.8555	7.74869	4.66808	7.53316	6.35948	15.4166	5.42406	8.4565	9.55005	5.68097	8.59704	11.2432	7.25485	5.89729	15.2159	0.770336	19.0913	11.0401	6.42678	4.09934	7.68034	4.54593	16.7907	26.3706	7.25409	69.1022	11.5565	12.1687	14.1302	8.27555	13.07	70.417	6.4885	12.3211	16.7835	9.63338	6.53957	15.3531	13.6614	8.08568	4.22342	14.4532	7.25789	11.763	23.6743	6.15444	11.1751	7.25183	5.5401	24.0265	8.65401	5.9991	11.067	8.27617	8.55017	6.20935	6.93537	7.63886	14.1113	7.68866	9.64396	7.6943	12.6973	5.27986	79.607	11.0656	9.37793	4.24089	6.33118	26.8722	115.611	32.3526	5.3527	15.9143	5.48483	9.89033	38.7141	12.0563	39.0394	11.6753	8.0397	15.1674	6.03773	8.89256	7.27176	7.70117	8.24821	26.4452	1.80113	28.3773	6.883	9.28475	1.76396	7.2116	5.42524	9.09183	20.0022	25.4765	5.2049	5.42158	17.8247	7.56582	8.04011	13.8597	5.34932	6.65893	7.92771	25.4765	13.6801	7.65064	6.18984	55.1093	29.678	20.534	17.2096	7.27725	11.2808	11.2548	5.93134	5.19498	12.4114	69.2417	15.0052	6.79169	18.3094	37.5602	21.1147	8.04673	8.74107	6.34952	27.5359	29.4325	4.05056	10.3993	11.1379	17.9864	6.05618	362.274	15.6725	5.36253	21.8766	10.0314	7.65891	6.88608	14.4506	4.25391	69.3346	6.95547	5.23943	6.74908	2.29348	8.68782	14.7251	7.9208	4.93989	15.9907	6.50612	7.98614	16.2681	11.3547	13.6991	10.8627	6.58704	11.2331	11.2414	23.5563	9.01167	11.258	30.4961	9.78965	32.8517	12.667	7.45636	5.97138	15.6514	6.77537	8.52942	5.43492	5.59143	19.9873	7.11014	13.881	7.40096	10.2279	7.02551	9.25426	44.1817	22.0866	3.96918	12.5237	60.2255	6.7058	7.67989	8.41784	41.7337	17.6717	4.93367	10.3942	6.07624	2.19378	5.23659	5.55799	16.928	20.9883	7.00301	2.0938	3.53481	10.2032	7.82159	6.79564	55.527	11.0683	16.0253	11.8955	6.03398	9.95518	8.3209	52.4236	12.367	8.05604	11.9075	13.3806	8.67689	8.95562	6.30735	11.1327	6.34217	11.346	7.32498	11.258	7.39518	21.2373	7.30237	19.7484	9.65732	4.69856	5.33287	53.4904	19.2448	4.50964	6.38313	11.6636	10.8584	13.0544	15.6371	15.9257	3.62664	11.3655	2.55165	7.74052	10.2029	5.65953	1.07532	21.0244	7.78396	13.1263	6.45371	10.3522	9.59575	11.3171	8.04275	9.76736	9.46779	11.8297	11.3636	7.64159	6.72149	7.87717	5.91874	3.84893	6.52469	7.05296	7.45853	45.7701	8.61006	6.99362	10.9743	12.1675	91.7236	7.01909	5.53523	2.86022	63.276	9.68221	8.48103	51.6568	12.12	11.898	4.88062	3.54601	8.58774	3.8061	16.5928	4.99937	6.58941	6.40789	10.9745	10.1468	4.61028	20.2384	8.73577	6.85908	8.51258	14.0176	7.65713	7.74869	12.1692	66.4043	12.4198	10.1531	10.6474	10.8177	26.5647	6.97362	2.7874	18.6918	2.24068	6.33547	16.3417	5.51712	73.0742	8.72578	10.6871	25.4852	3.47085	25.9845	19.4981	39.5889	4.06712	8.14791	12.9425	3.86194	6.97597	7.47751	8.71018	41.7997	18.7645	14.3639	16.2109	14.5137	18.4627	9.12406	13.0824	3.21185	3.91975	65.506	4.58378	7.20414	3.88501	10.3882	22.588	7.78921	8.86383	9.09124	16.238	10.4165	10.3441	14.6668	11.4349	2.34389	9.72755	10.1036	9.64396	6.20681	6.08684	16.7831	8.42968	20.5259	7.40479	8.06029	13.0124	5.17169	6.99526	7.52019	8.6903	14.2632	9.32444	13.6324	37.2115	10.2974	5.35607	5.92106	7.14639	7.16933	5.42457	7.64466	8.51258	8.51265	9.54936	9.32883	8.06577	9.16117	7.77892	9.60013	8.10358	13.5387	7.83992	37.0797	6.86255	11.2039	9.1002	7.51412	9.07081	11.763	5.15931	8.42487	8.20485	9.1278	9.97236	13.1004	7.15563	9.51847	20.3826	14.2711	6.30104	73.8113	10.8702	4.69114	9.21636	7.12877	18.8634	4.74708	11.4311	10.7333	8.04231	15.5673	6.17335	19.493	7.95705	7.08226	5.96581	6.80298	6.02227	9.67953	24.2095	12.372	7.26223	22.5394	4.74433	12.5804	9.16099	7.9165	8.77235	8.54886	10.2192	20.2638	24.2748	11.3224	9.68221	10.3067	10.8415	37.4472	7.31967	5.13116	1.83406	7.17188	8.86306	5.65988	5.85997	5.74438	5.92905	13.4926	20.716	72.4623
CRP27971	13.5418	80.7942	23.0896	53.0552	46.6984	47.2898	16.5605	11.1866	24.4154	14.6291	43.7991	26.1127	228.744	7.88834	27.9999	51.3817	27.004	14.3212	146.787	14.3102	9.71687	35.8346	23.5006	30.2872	498.019	4.06333	17.0324	34.0126	10.6284	37.1097	84.2896	18.5207	24.7435	66.2876	42.8098	33.6561	28.3268	55.0597	8.6858	19.2983	32.0226	27.944	55.0835	22.9871	25.3276	25.9285	14.3369	24.0236	23.4254	11.2432	57.6573	171.449	66.2876	9.14389	27.7343	27.2162	287.758	67.7947	21.8069	166.597	155.63	49.5253	36.7736	18.1853	29.1385	42.852	87.6276	19.7805	27.6585	17.3289	30.4134	42.9929	17.0356	225.692	90.5136	41.3071	33.0693	34.1367	36.5783	15.9061	101.592	23.0945	52.026	36.3266	73.5701	4.87741	28.6845	67.3596	46.7099	42.3362	50.8911	21.7923	43.3674	6.40758	15.4192	23.5549	99.1583	19.0414	15.7874	49.0745	56.1431	89.4255	20.2012	12.5144	11.2513	24.7244	81.2361	7.82497	25.3818	6.67515	57.5553	2.99566	25.3179	25.45	38.2963	33.0667	54.5112	11.3539	23.3113	19.2311	4.29577	109.217	12.5978	55.6123	63.4949	53.956	17.8289	137.362	8.04393	66.923	19.7794	40.1685	24.3003	30.6804	22.704	23.1197	23.2893	40.3077	15.9885	52.5363	49.179	7.93384	55.6792	106.14	207.739	6.09983	55.0835	122.597	28.4207	24.9631	133.994	76.3198	14.2534	13.9366	52.6802	52.5363	25.4404	24.6505	23.9879	17.297	17.6599	16.8853	4.03504	29.2717	11.5246	71.7869	17.5992	46.5123	33.0667	10.1808	5.91682	15.7664	47.3272	33.3555	190.85	19.6389	49.2157	47.0229	40.8753	11.4821	28.9426	20.9195	8.893	20.4057	52.1493	14.9674	14.3157	23.539	18.8665	27.5885	35.9605	27.9812	76.4731	248.583	1.86166	21.8181	7.26777	105.77	12.4749	36.6189	76.129	8.14143	38.351	4.57775	34.3986	26.2735	21.7698	56.0281	12.2904	34.0492	38.6711	18.5118	458.834	20.2785	6.64252	87.5362	28.1489	45.0752	51.1325	16.4409	29.1243	45.8496	27.4889	25.9351	872.773	73.188	19.5874	17.491	23.5548	21.0595	51.7177	54.3636	566.137	8.89266	46.8784	81.6439	70.2069	43.8072	59.303	78.0946	73.353	31.2415	34.6384	72.5642	5.81571	43.0856	17.6371	19.4585	58.7712	7.57416	25.0367	70.3577	99.7345	62.5974	387.166	16.3497	45.3535	23.4429	91.0356	15.2748	11.3995	64.297	22.4254	30.3879	58.7214	88.8116	42.9817	22.537	66.2176	16.1039	34.0492	21.5409	11.9749	10.5126	48.27	24.4154	51.804	40.1785	20.648	65.1459	20.5884	68.6018	21.7923	23.753	14.1188	42.3362	65.8231	94.6828	13.6946	61.2447	26.1605	35.5137	42.9806	155.219	108.446	65.6251	41.1732	99.2922	91.5456	39.4757	33.6353	27.8967	128.183	17.5948	80.5989	33.6866	55.9009	60.9079	65.6251	41.1778	7.37987	13.5763	70.3577	51.8274	61.4642	17.6348	40.7452	30.7074	44.1481	48.3866	46.862	120.972	37.9234	28.1489	47.3284	135.106	88.4702	23.3888	27.586	56.9127	104.486	14.6561	84.9039	17.5091	53.4216	23.5098	15.2636	38.2963	17.7477	103.576	6.08829	63.6496	35.7461	19.9794	29.0951	46.588	17.0951	39.615	142.612	66.7914	47.0072	81.5937	37.2203	51.3578	2.37635	41.8525	17.2295	19.5808	29.98	23.6459	19.4522	19.1143	48.6854	11.7438	61.815	18.0205	39.3676	7.02326	20.2286	45.3154	69.8434	18.8033	137.982	6.92894	37.3572	7.01161	42.0726	121.48	8.35854	63.0085	23.2345	29.5449	28.5946	18.4279	87.2333	14.1251	73.8107	63.5071	51.1123	59.8232	22.2095	36.6979	24.3946	43.4651	45.356	45.405	48.3174	56.4727	16.1819	44.5347	57.2585	51.4566	10.1461	32.6953	6.84008	23.378	26.2459	12.7644	32.1752	6.11416	64.4643	22.7288	35.557	196.163	22.1043	47.9484	54.2478	37.2619	41.8673	6.60171	68.5342	39.4757	5.64684	56.9759	33.9282	72.1517	59.8757	45.013	51.2552	74.8728	21.4025	84.0792	74.5947	74.8728	19.9872	31.2801	11.8035	47.7987	56.7884	31.7709	16.4795	33.0793	13.9073	61.815	44.0277	9.72621	84.4476	17.3987	47.0779	9.69006	26.5566	57.1777	12.7714	277.45	23.9439	15.7239	32.4465	30.8685	17.7868	11.6636	38.1666	13.6562	38.0816	129.754	27.2162	24.6122	67.9149	19.9106	41.6334	72.7433	46.5025	101.943	20.8105	28.0344	140.222	16.4303	23.1067	61.0096	20.7252	74.4957	24.1228	285.548	6.61501	52.721	99.98	379.582	12.703	41.8673	7.79044	130.892	30.3929	28.5327	52.6194	5.30984	50.9635	41.7786	24.9576	23.1727	6.64336	61.8301	14.7842	16.4111	53.0552	17.6435	72.1246	103.718	57.2772	8.16191	15.9784	275.55	34.9711	65.979	86.1729	20.0692	80.949	76.0007	24.1228	53.6391	18.8194	19.7079	16.9937	5.52421	20.8539	28.8741	27.003	12.9362	46.8581	28.7886	74.3592	19.4948	140.039	63.1426	24.827	30.068	95.6503	11.7741	17.7263	42.7318	56.34	7.8879	4.71115	6.79873	27.9256	40.3077	54.0053	20.663	8.21702	80.4607	14.9664	11.8957	36.3582	40.0875	29.8788	26.7321	51.0516	141.085	42.9806	45.6762	7.99599	20.7976	147.079	13.8587	188.918	52.2094	35.729	9.56414	18.8678	75.2664	22.5761	18.8659	38.2971	12.8925	116.272	84.4476	16.6661	19.7217	22.9778	13.7564	42.8526	25.4404	54.9555	45.7876	65.639	13.936	23.0217	24.0246	7.10499	20.9055	42.0987	14.4738	27.6756	67.8835	48.6004	18.4192	36.4948	277.45	2.37872	46.5117	8.71428	72.4414	32.5924	45.676	55.943	16.0153	18.702	37.5589	24.3675	27.824	106.603	155.222	35.0209	58.9337	3.54661	30.6339	27.5049	27.6585	163.763	52.1449	30.74	18.3282	37.1368	66.8131	155.805	49.4042	43.1799	23.3515	12.9432	36.877	10.8773	82.4893	88.0365	56.0561	31.2765	197.538	124.569	32.8543	36.5327	18.3933	26.683	34.9711	16.2223	63.6669	28.1313	32.0436	22.1468	18.8782	32.9528	153.87	28.2426	28.6179	204.531	53.956	19.2061	10.8797	6.08297	11.5696	10.4207	26.6138	9.11913	79.3567	58.8409	12.4768	34.9432	21.5793	46.3448	92.7836	26.6872	15.9494	35.358	35.9943	24.9602	64.0452	67.009	15.6685	20.8046	31.6407	60.1512	41.3588	23.8399	25.6868	18.6967	14.4037	193.29	54.631	35.7598	15.3661	12.6459	37.7479	45.891	162.921	4.35173	66.6721	34.8892	96.2047	31.2818	56.2533	170.088	32.6665	64.4997	35.7461	52.1271	43.0238	111.08	43.2321	23.7805	19.5401	53.3885	77.8389	5.41277	165.186	66.9495	100.197	67.529	30.068	30.4418	69.5808	169.934	10.0015	38.968	16.8759	49.0629	100.726	33.6943	50.1824	115.538	177.323	51.485	68.1589	52.991	28.568	28.1101	29.9406	407.496	19.8051	30.0856	40.1997	68.4852	38.2531	25.1211	11.2692	43.3513	19.0957	13.5164	21.2061	44.5944	53.4594	28.6845	22.8014	22.2368	18.9314	41.6101	40.075	58.773	101.442	59.8757	12.8925	47.9484	23.6896	17.2175	47.4933	70.3148	7.91703	32.0632	91.0356	31.1891	68.366	189.63	9.82637	50.5715	246.326	1.94098	19.2285	37.3579	28.5056	23.025	41.3588	40.8753	36.8555	92.1527	73.1688	49.9556	15.3264	28.0839	4.84512	7.93963	21.862	43.1542	5.64273	24.4924	53.3672	23.4244	68.7166	61.4605	28.04	16.9728	45.8369	16.1929	24.0664	7.82267	52.1876	17.4161	23.8408	3.28445	30.428	54.2509	56.4727	23.154	121.365	23.8898	33.6561	16.8954	171.449	54.0919	24.7646	137.187	6.59986	23.2468	8.12294	34.695	61.931	79.6957	62.4335	44.5161	36.8555	64.6287	51.2131	71.9495	51.3578	27.9999	3.67411	19.8759	14.7342	33.9282	20.3288	7.92023	9.4397	8.40449	36.085	37.0531	6.56018	14.1586	12.5032	70.4176	30.0856	63.3927	60.1512	17.7868	23.2081	14.7081	24.7245	56.2387	17.4683	65.979	18.0886	12.3858	28.6179	38.9884	13.0341	36.3511	87.9125	15.0944	41.8708	5.10463	65.9378	13.1209	53.7875	12.8861	27.2285	12.6691	32.0436	76.4996	24.7703	79.5196	47.0441	149.379	69.4212	21.5259	11.5742	76.2636	73.8109	22.7536	25.7848	17.3448	32.0724	95.5632	12.3777	17.1174	17.3444	27.5235	109.178	23.8746	53.7122	73.7574	74.8002	43.4734	293.617	18.4843	22.9813	169.548	28.2725	25.6959	71.7626	12.6584	9.45699	9.56026	124.569	82.711	9.55635	16.4816	46.5322	14.3157	37.3741	59.1584	12.5781	13.5239	30.3225	48.2088	32.2022	42.5351	53.3672	15.2687	29.2018	110.583	2.5724	68.6962	20.902	63.4318	21.2237	22.0491	103.443	56.2517	155.219	109.007	94.7071	113.475	65.8969	8.15082	32.7105	85.0946	107.189	10.1887	52.1943	29.2412	7.13664	6.4748	40.8815	118.459	22.704	10.3838	17.8173	49.5898	81.3274	147.079	17.3955	15.9931	28.3268	23.7859	55.0164	56.6503	14.4237	90.36	52.9643	52.991	16.5424	14.8882	51.804	7.4567	23.6459	45.445	8.35554	69.5259	21.5061	108.028	9.68336	51.7323	16.4409	45.8369	65.8907	131.02	38.2665	11.6854	37.0858	7.84954	36.3511	25.504	10.9996	82.7376	106.303	43.3684	70.3293	14.0928	52.7479	36.915	34.9718	24.3956	153.87	9.27962	44.0749	8.39376	31.2653	1.96347	16.2359	21.1854	24.7641	40.0055	79.9494	18.1789	73.1288	155.63	64.9664	15.788	65.4876	24.0228	14.952	54.0053	79.9494	69.611	69.3444	13.3438	248.583	53.1664	49.5275	13.0578	23.7456	8.16715	35.4792	24.467	42.9562	15.3941	240.178	26.1375	15.0216	54.1534	413.546	53.6968	47.0398	26.2861	79.0068	407.496	72.8137	13.0431	21.8441	14.2442	28.0811	68.8816	966.557	60.3276	15.8287	53.807	9.34705	40.1902	8.44709	21.6316	19.3509	325.419	28.0344	12.4972	47.3284	16.0832	38.4307	24.2805	21.913	11.6442	64.5962	109.217	11.623	109.446	30.3094	23.8214	24.4707	9.4943	21.7563	47.5437	60.9228	54.2198	53.3277	37.9203	79.3919	47.8041	61.5949	34.5143	45.0752	26.9662	59.694	18.2597	59.7943	11.0029	34.4938	10.9484	26.3907	48.4196	28.7011	19.6363	101.955	191.373	140.774	15.0949	84.7479	498.019	22.0929	22.0478	17.2566	93.6673	120.221	14.6979	24.1543	13.2509	6.2792	8.93849	129.754	22.2486	66.9232	41.8708	5.61847	20.5372	65.9378	26.1188	20.1744	98.0737	88.5616	87.4106	17.7486	15.3323	28.0492	40.6438	334.729	30.0882	20.8969	91.309	113.057	31.0446	26.7727	11.0464	29.3997	57.6625	74.1975	53.7999	53.3277	54.3154	57.2991	38.1359	26.4682	16.7439	25.5897	10.3257	358.403	14.8303	21.6396	58.8214	27.2775	13.344	40.9852	41.405	66.78	6.88007	22.5217	7.91216	14.7703	21.667	11.3394	5.84795	26.9587	29.3156	16.618	28.5881	51.6425	32.9128	24.6505	30.8685	30.3879	4.84625	35.69	55.8158	27.3404	53.2585	32.9358	5.99453	29.0613	32.2152	29.0468	6.57468	74.8206	47.235	44.8672	29.2867	44.2393	161.103	15.3693	15.331	10.7207	121.706	29.8656	27.0493	404.269	33.4517	56.7588	10.3931	10.0087	40.1993	22.8095	47.4933	38.7864	9.75554	8.6611	50.6874	33.6943	13.6562	24.374	37.159	17.0546	34.5831	51.1123	20.547	46.5322	56.6627	306.544	29.1197	185.706	21.2621	61.2677	62.4312	17.8218	25.7079	89.1685	17.2478	13.1813	22.2464	4.98679	71.3149	24	19.5773	25.6486	9.16185	98.3801	61.4122	99.1501	12.9252	24.8763	28.3285	14.3932	10.9344	61.4642	23.7659	12.2728	98.9261	37.3758	25.52	10.9679	39.2336	59.9842	127.981	16.7641	10.7519	72.0722	13.2691	48.7583	5.16843	53.8288	18.8571	130.892	43.8391	33.5763	73.8396	18.398	21.2403	26.9875	24.8113	23.481	39.1999	20.9221	45.445	39.2562	20.1843	71.1834	49.7038	17.412	4.94008	29.992	91.9909	6.64228	21.2267	14.0446	90.0843	6.38869	37.8697	69.4041	246.326	56.6036	22.1626	61.2942	12.1943	8.77526	29.9442	13.2304	34.5831	8.49961	50.1588	23.4791	47.0441	45.2538	19.3792	33.1355	14.4967	35.0889	6.80938	197.778	46.4621	64.5768	11.8911	39.2417	18.4823	81.3274	14.2522	50.0835	33.2023	86.7766	25.2111	37.497	20.2376	57.4405	42.2106	39.0243	5.38639	91.8609	32.0724	15.2922	45.2594	24.3284	35.028	13.21	65.8629	86.182	55.3349	19.5447	7.88432	23.5333	17.322	15.9608	16.9286	18.6607	31.7709	23.8187	24.529	32.6296	30.4193	38.1219	22.2211	19.6869	9.09918	43.2585	24.9576	26.1127	32.1752	45.747	67.1058	37.7479	29.8656	32.8218	22.5683	67.452	51.8401	18.0064	15.7488	32.9631	48.3722	35.7753	11.3355	40.0774	21.4153	11.8351	70.2069	196.223
CRP28002	1.62215	21.2812	4.30378	3.61535	14.2237	7.79932	9.08182	5.13879	6.08975	3.9429	5.61294	8.10435	35.9775	2.77466	6.0989	7.44188	4.79393	1.95569	52.4893	3.97937	8.47412	6.07354	5.57751	8.20631	29.756	1.15601	4.59928	19.5391	2.22802	5.2788	13.7664	7.44942	8.66397	6.62602	5.63395	7.13329	4.4463	4.32635	3.08886	14.4077	14.2462	4.46316	4.7309	2.49134	10.8085	3.8249	5.20486	9.61916	6.1995	5.1462	3.80368	32.6209	6.62602	8.8921	6.96206	14.4649	22.3162	4.2598	13.3625	28.2361	28.7857	5.08505	2.22596	2.4553	2.84222	5.70656	11.6425	5.35952	6.59478	4.1516	9.15837	4.67127	5.16968	22.7406	14.3035	6.48373	9.73254	8.45868	5.75314	7.12169	14.1302	8.10624	12.114	3.70494	20.2615	3.23776	1.25549	17.2178	15.9466	4.50263	6.60759	7.07171	9.26526	4.31749	12.3377	13.1985	12.4153	2.4551	5.87976	10.3491	3.74253	15.7369	5.34622	3.12995	4.11554	5.0243	11.3585	0	7.54633	1.34772	8.07346	1.94802	10.117	2.53416	9.57266	5.91927	4.60403	6.1405	8.01368	3.5968	1.15781	3.43654	3.85974	4.50512	3.72937	8.0699	9.96967	19.7537	7.61111	22.157	8.52961	6.56042	7.99233	5.79843	6.50091	5.02551	26.6883	13.2317	7.19704	7.26143	17.3311	6.37844	14.5599	6.27943	42.3898	2.04163	4.7309	9.61024	7.61759	4.58667	32.4287	16.5855	1.89467	3.59087	5.94919	7.26143	0.804192	15.697	7.58276	3.22685	13.5653	7.47837	2.60617	7.11641	10.3607	4.60831	8.41165	5.29306	5.91927	2.53021	0.748143	3.05395	9.83491	5.0794	37.5165	7.05753	9.42424	4.45929	2.70726	3.15987	3.90036	4.47484	6.34653	3.83826	15.2213	9.73298	1.0182	6.19136	7.88265	10.5538	8.89624	4.60371	6.59285	28.4248	2.54226	2.83281	10.9873	102.754	6.34301	6.74106	8.88554	4.86405	6.30985	1.11631	12.3516	7.99142	4.80308	10.6805	7.34878	5.46107	10.6411	4.63458	22.9426	3.63414	4.5181	17.2579	5.8242	2.47895	4.39157	5.42053	4.3749	2.26854	8.53148	9.23254	514.307	11.2621	4.16732	3.56781	6.53959	8.54217	3.09759	12.0037	25.1115	4.10802	5.99085	7.36118	13.5891	3.64772	8.29749	9.72716	10.549	4.82068	8.97241	10.2948	2.08996	17.5231	11.9469	5.83924	12.8898	5.91774	8.44194	9.62171	40.6392	25.6712	25.6805	2.65797	7.71211	2.6902	12.7786	3.57342	3.31855	4.17788	8.67425	5.18717	10.1052	16.7206	24.8008	4.9321	14.8587	9.16302	5.46107	3.5019	6.34374	3.90638	7.63743	6.08975	6.36177	9.58702	5.15793	7.95143	8.02554	5.3692	7.07172	5.17608	2.95402	4.50263	25.8138	10.4717	5.76407	4.8304	1.28421	14.531	4.83282	29.4844	11.9939	6.36168	6.93573	35.6896	6.39689	3.83489	2.94436	3.17462	48.7814	4.17139	9.13553	8.43371	7.17831	11.6632	6.36168	4.18081	2.42423	1.07788	9.62171	19.2378	9.99223	12.1245	5.73621	14.0179	5.49501	7.90655	4.14202	5.59262	9.56948	5.8242	5.49585	49.9973	6.75281	5.72754	1.72887	2.78292	55.0591	2.96068	64.6407	7.88706	15.1832	12.7485	10.2438	9.57266	3.26411	16.4738	2.12576	7.17154	6.44907	3.15783	7.5785	21.2993	4.18803	30.1322	16.361	12.9004	6.51228	5.87001	2.79712	10.7502	0.865363	10.8347	3.46005	14.4693	4.78275	5.06205	5.80404	12.9907	11.7989	4.33438	1.51823	11.5204	2.91381	5.83229	14.3332	2.41256	20.7799	11.3197	11.7689	4.03422	4.75136	4.87614	5.63273	9.49943	6.20732	15.5698	3.77724	6.72436	0.677924	2.44914	24.2616	6.88894	3.69793	4.60785	4.76439	3.75234	14.0412	3.86684	4.87689	5.19567	8.66524	6.64037	13.2059	8.6476	8.52538	2.0272	11.8472	2.99958	4.86153	14.6354	3.11358	9.823	12.4601	4.40962	6.44254	3.0744	7.00552	3.40331	75.1241	21.1697	8.27869	8.39459	10.483	2.15612	20.559	4.83693	1.63618	3.83489	4.4488	7.32633	4.66429	10.9935	7.9988	2.10924	12.0087	6.02456	0.785671	65.1799	9.18379	6.02456	7.35653	8.0427	4.68093	6.68327	7.44646	3.46165	6.89783	3.58514	4.22037	1.51823	3.57879	2.09401	9.12954	2.16557	4.74108	10.1031	10.2752	7.2973	6.97619	33.2943	13.624	3.11194	8.05611	10.5682	2.85758	5.15704	6.76881	2.26998	2.75778	7.6375	14.4649	3.24736	4.20387	4.94567	8.04538	13.0085	3.04404	26.6473	9.30857	4.16124	38.659	7.34545	12.2443	7.08453	6.30763	7.37177	1.90636	35.5728	3.95693	7.34645	24.9913	26.1458	1.92746	20.559	4.1161	9.82116	11.5289	8.76687	5.17884	5.09839	21.4033	9.25729	4.64752	8.09796	4.26004	12.1354	5.22133	3.43023	3.61535	3.65057	9.55917	9.06579	9.40347	6.63441	9.09163	36.8909	6.79456	14.5021	8.76807	36.5417	3.16659	25.6343	1.90636	9.78218	9.22233	9.37441	6.44623	3.07637	11.9933	3.89845	8.91526	5.13532	7.02317	9.42189	14.2542	7.23062	57.2917	5.87499	4.03612	5.22761	22.7383	5.40656	9.28568	2.17739	4.14532	1.12204	1.53178	2.84717	5.42959	13.2317	6.19739	28.8291	6.8868	8.28807	7.58116	2.4005	10.5639	13.8204	12.1783	13.6369	11.0309	44.9229	4.83282	16.1865	1.10968	7.7995	32.16	7.08087	8.68632	20.044	2.25885	8.99587	6.6531	3.01416	10.6263	2.98183	10.4731	3.21376	17.6247	9.12954	5.26829	7.31839	3.75991	6.08794	6.01517	0.804192	14.9225	5.88051	7.86279	4.5572	10.2761	2.44105	6.19629	5.37867	4.25469	9.64159	10.021	13.115	11.2662	4.05998	1.20379	33.2943	1.93354	6.36613	8.14591	14.963	15.3588	12.8751	10.5601	6.1268	7.38377	0.796428	8.2163	3.45904	25.3114	25.1724	7.27484	7.61554	1.42447	1.08941	4.96015	6.59478	143.737	4.49548	8.96971	8.99727	5.74877	10.6712	45.8609	4.99007	2.43259	2.84718	10.7484	5.67104	8.99803	29.5861	10.7725	4.93232	3.48944	87.8497	7.67557	6.40934	4.58746	14.0967	11.031	6.79456	8.36442	19.9045	10.3892	6.80685	4.23253	9.57172	13.2134	29.9145	14.1415	13.363	42.4046	8.0699	8.97766	6.41979	3.02853	5.50222	0.671245	6.46424	2.89821	63.9069	10.1656	6.19934	4.2175	4.78815	13.5679	15.5567	9.44513	2.25703	3.54289	9.6575	10.1445	16.3316	10.8936	3.42895	1.57088	9.21104	6.20577	8.52374	8.73663	7.40527	6.63073	6.03439	23.4673	6.27399	7.65834	11.4911	4.37984	12.3632	0.838931	7.39967	1.76865	28.0901	1.96877	36.94	2.37322	15.8836	41.4399	3.8019	8.68172	6.44907	9.65351	18.6786	7.5389	7.07881	2.19421	8.23573	10.2172	12.1171	2.58309	43.7578	13.1278	25.2485	8.19704	5.22761	7.49289	26.2511	48.425	8.56016	4.97994	16.5092	4.66943	12.2813	5.80967	9.46852	110.207	24.8825	7.85556	17.269	4.25805	6.26701	5.69296	3.19926	22.3015	9.30917	7.57818	5.53625	4.78132	6.30063	4.97176	3.84728	5.5849	12.8408	6.37771	5.06273	5.84531	3.95683	1.25549	7.14889	10.3034	6.59897	4.54908	9.4588	3.97818	15.54	7.9988	3.21376	8.39459	3.72454	7.00689	7.69128	6.06547	5.79182	11.0618	12.7786	3.05973	6.02675	11.5987	0	7.93791	24.9911	1.32529	3.73593	7.3689	10.8542	3.46591	8.52374	2.70726	11.1225	8.36377	2.62094	17.326	5.04879	10.0772	5.21158	2.97864	2.44708	24.7449	4.04308	6.62431	4.27256	8.96636	23.4013	30.1595	1.40776	4.92339	5.15554	13.529	8.18279	1.53864	7.63098	8.58837	8.97233	1.86883	10.0367	10.2895	8.6476	11.4746	14.6928	8.51888	7.13329	3.4141	32.6209	13.3174	13.5841	12.5954	4.03871	4.12279	2.62379	13.7997	16.7088	7.05389	9.1088	4.75801	11.1225	7.05243	4.67679	19.0311	10.7502	6.0989	3.5838	7.16253	5.58913	4.66429	8.57651	3.75548	5.95181	9.26156	3.93767	3.86522	2.72547	4.90376	4.49872	10.4903	7.57818	17.3452	6.20577	8.35062	9.15426	6.73352	7.79677	12.4177	4.91068	14.5021	9.28325	4.90259	13.363	2.99787	5.99621	7.84197	25.5253	8.17169	4.5621	2.33696	4.67355	5.24349	7.89114	13.4816	10.0603	2.98446	6.80685	4.77745	6.42432	11.3116	5.70056	47.6777	6.32005	3.06204	3.16112	6.61721	7.33759	1.52314	5.65546	17.0411	6.18405	6.27953	5.41257	6.3296	7.50033	4.99328	90.3481	24.3585	9.80598	11.0858	12.1958	8.97404	27.7041	2.47471	8.01448	64.5923	10.8221	10.2581	1.66098	3.45724	3.4165	8.48977	7.67557	37.6977	7.34491	12.6493	6.18611	4.07278	5.31642	5.17858	4.81038	4.89996	7.71861	5.93857	6.89375	6.00056	4.27256	3.70679	4.61013	9.04327	2.09097	27.9833	7.49175	9.20355	3.73085	5.99203	7.77377	12.0155	29.4844	9.35287	43.9901	10.7176	5.29045	2.9353	10.2687	8.39452	39.0963	6.55564	8.02656	16.0438	2.67638	5.76064	5.52983	14.7238	6.50091	1.76368	15.3817	10.1045	15.6498	32.16	3.25755	3.84999	4.4463	4.51136	15.652	2.61002	4.29891	10.1673	6.86653	4.25805	7.15665	9.41257	6.36177	6.54102	5.06205	7.27855	6.92673	10.4894	3.30726	38.4816	6.77244	3.05462	5.42053	5.15554	14.9023	54.9567	54.0849	9.01302	28.2119	0.89327	7.84197	21.3504	8.7131	22.9306	20.162	0.5036	7.9046	4.21421	5.71681	3.12832	5.30635	11.1943	29.9145	2.93336	4.65741	4.105	5.13927	1.91521	3.80667	3.15559	9.79181	12.7772	11.2477	5.6512	5.51856	28.7857	3.89111	10.0491	11.107	7.81076	2.75796	6.19739	11.2477	2.47552	3.32266	5.48707	28.4248	21.2738	17.4165	5.55725	7.74323	1.94528	7.43098	3.69349	5.64043	8.75915	33.6394	12.149	9.04998	13.9156	28.3427	11.1327	3.99815	5.40603	6.60673	22.3015	15.6569	2.47381	8.60482	4.24541	5.99175	7.78674	566.163	7.39331	3.82092	14.6525	8.7563	4.5538	5.87443	17.8537	8.16515	48.2354	4.16124	2.77141	5.49585	5.73865	5.14515	3.82315	5.56281	4.73248	45.671	3.43654	3.08626	19.0505	23.4793	13.1944	5.35106	3.21834	9.879	8.74412	4.65851	6.28997	10.8461	54.2261	6.70094	15.62	9.84602	3.98461	2.47895	19.7982	4.65518	8.95465	6.36195	6.01667	20.5842	6.00973	5.94047	7.3796	1.95969	4.00955	12.228	23.0522	30.0373	1.22053	10.5759	29.756	8.41842	5.99168	6.29894	29.0935	17.4886	7.37915	6.70423	3.76986	1.33981	6.08538	7.6375	14.066	22.1571	4.5621	2.55751	5.24133	4.67355	12.4118	5.39656	28.8943	7.16946	9.35631	5.97687	3.00828	7.59994	5.0082	36.6688	7.38511	11.8902	9.3033	12.1806	7.68009	3.56529	5.15959	13.1363	5.46828	10.2658	6.75261	10.8461	4.77213	4.53606	6.8853	11.2314	6.57049	2.76328	0	35.2422	6.42923	6.0484	2.02843	7.8762	6.53545	11.8263	5.72289	10.8935	2.88453	8.54314	0.692612	2.10106	7.23626	4.14775	1.66373	9.76665	13.3443	11.7167	5.83924	8.99192	5.5003	15.697	10.5682	5.18717	4.50202	9.50283	6.39748	2.82846	4.00491	1.50928	2.37277	2.37768	3.18787	2.89231	3.87299	24.7403	4.3403	4.71308	9.4622	7.49802	47.4267	7.08749	7.66929	2.21819	43.5505	9.33871	11.4445	56.2338	15.5091	4.92121	4.30952	7.05846	5.82757	1.54967	7.69128	3.85677	3.33051	6.15458	8.44916	5.80967	2.26998	2.52158	8.29923	4.85198	7.15549	4.76439	8.1838	6.18611	10.0491	27.4528	3.87327	11.2925	8.46863	6.37244	8.27103	5.67869	2.77421	14.4198	4.64124	9.10419	9.08784	1.89164	99.2205	6.2173	6.9621	16.3345	4.89901	15.9485	29.3319	20.7242	5.06525	5.81346	12.399	6.28964	3.78707	9.99223	7.68937	4.86826	14.8884	13.9051	1.58408	6.18548	3.64468	11.1447	17.2201	4.30779	5.8518	31.2447	8.14389	6.5997	2.04966	12.2513	3.06561	9.82116	8.27936	8.11951	11.5166	3.97219	9.27783	5.74718	7.80968	1.63599	7.92124	3.21744	7.27855	6.19555	3.53005	1.49091	7.41352	2.83067	4.26166	4.20069	12.2558	3.67144	9.07983	6.77523	10.328	7.21116	3.48867	10.9191	24.9911	12.5779	3.03409	4.82158	3.13351	3.45675	1.26208	3.18495	7.15549	4.08393	6.12164	4.7151	5.70056	6.25681	12.9035	7.6642	1.23728	15.4614	6.3401	27.4179	2.14933	1.99967	1.28876	3.64983	4.00621	15.6498	7.0347	5.48836	8.06362	8.84864	9.06868	8.15264	8.04667	2.3253	13.8265	16.9574	4.40784	73.8709	6.18405	3.82004	4.12038	7.36792	24.12	3.86559	10.6382	10.3042	2.01506	3.22677	2.86349	6.03009	3.14849	12.3298	2.17773	3.69316	3.46165	5.77034	40.4749	17.1268	6.63489	10.6787	3.98043	8.80822	8.51763	7.03253	4.64752	8.10435	6.44254	8.83155	7.43383	12.3632	9.33871	5.33584	6.21998	22.4321	3.66799	3.89216	2.29768	6.73862	6.36099	3.84075	4.77183	5.84714	5.058	4.15184	13.5891	32.5487
CRP28035	2.68276	26.9718	4.19571	3.98612	8.00806	5.1595	11.4934	4.37812	2.74166	3.09138	3.76265	3.20761	42.9339	1.33166	3.34846	4.92305	2.92739	2.82709	81.6622	2.11949	7.5657	4.78315	4.22582	3.07629	17.9834	2.54912	4.63631	21.5839	2.10559	5.56149	12.3384	10.7375	9.07487	4.27093	3.21549	3.19433	2.45114	4.14499	2.17961	10.1789	11.7008	8.11944	4.95528	7.69114	14.4274	2.40981	5.51792	5.95405	6.56187	5.64273	4.82282	11.845	4.27093	6.61945	5.52676	10.3945	19.4699	2.85278	11.021	37.3582	9.0372	3.55081	1.76705	2.78445	3.96936	4.00387	5.72635	4.56975	5.35418	5.49284	3.61635	3.90341	3.9899	19.4682	4.79255	6.07637	19.63	5.80294	3.80589	3.53343	19.1673	8.91875	14.0712	3.78391	15.0053	1.22393	3.50675	15.7069	16.9308	4.36867	6.68527	4.69953	4.66992	5.45844	11.2451	13.3219	8.76065	4.18979	5.25824	11.8841	4.59792	9.25375	2.80792	3.38192	0.806687	2.06811	8.20979	0.952045	9.15227	1.56699	4.5134	1.0739	9.40863	1.91592	6.0734	5.50075	5.66396	5.35977	14.6852	2.9938	1.41839	5.68346	8.02479	5.29828	2.94682	3.86848	7.71376	8.84517	7.80198	15.8115	7.73248	6.25324	7.26107	4.29833	3.08758	6.35573	26.728	7.7806	8.48791	5.87115	20.2889	4.65537	11.1777	6.19035	34.6933	2.49112	4.95528	7.4536	8.11411	6.65573	35.3994	14.3932	0.896732	3.29928	2.01825	5.87115	1.53689	12.4162	5.51787	2.64698	12.1868	5.86334	3.28394	8.81449	6.53585	4.43425	7.24279	5.83588	5.50075	2.81906	3.1345	2.7779	9.60427	2.4823	24.3014	8.55945	8.66885	4.96837	4.01605	6.06391	3.24916	4.02594	6.17788	2.4545	8.48912	9.26781	2.91881	5.07097	7.27304	8.68314	5.10047	3.55309	3.77987	32.8854	1.12119	3.52753	9.13215	110.449	4.21831	2.97295	15.185	4.90321	3.82632	1.23079	7.20725	7.77796	6.02032	6.8514	9.357	5.50503	12.8857	5.10987	20.0557	3.31232	3.83188	15.0295	4.97666	2.94342	4.96299	1.81221	2.28023	6.20294	5.91261	7.14225	346.187	12.1283	2.60722	4.55482	5.67312	11.5635	5.6162	12.6239	24.1738	4.5956	5.28419	5.87869	17.256	4.39717	8.7825	11.8947	9.20357	4.38493	4.66841	8.88725	3.53326	14.2672	11.9076	7.1801	8.25888	6.26932	10.2385	8.03212	47.6326	10.6531	16.5109	7.97113	3.66284	3.16383	22.1399	2.56426	1.19745	2.8385	7.87284	7.62551	11.0696	8.19349	30.3825	3.77028	8.89339	9.56063	5.50503	2.47107	5.95812	5.27607	4.79331	2.74166	5.54901	3.41499	6.31878	7.63235	5.36624	2.46265	4.69953	6.97512	1.55699	4.36867	33.0352	13.9762	5.08416	3.19547	1.54463	14.0185	1.94764	9.44073	11.5535	4.26945	5.9137	29.2401	3.22419	4.953	2.59705	2.10011	46.787	2.35478	6.28519	1.18346	4.03911	8.08298	4.26945	3.91814	3.24559	1.26765	8.03212	13.6195	7.02332	9.21928	2.74061	11.3488	4.73144	5.10591	4.33846	4.07915	10.9233	4.97666	4.36282	74.1794	4.60257	5.05194	1.68546	3.79356	53.0601	3.52545	70.6894	8.60438	8.83033	7.60207	12.7675	6.0734	3.59886	5.83271	0.555561	6.24654	5.46958	2.9445	11.195	25.1172	5.54104	25.2387	9.19404	9.22601	6.35955	5.88364	3.877	5.40882	3.95956	12.5432	1.52596	10.2101	2.8124	4.1712	2.85735	9.99277	12.7827	2.38944	1.67394	14.4391	2.73074	4.57274	13.2171	3.98997	20.397	14.5258	6.96598	5.33753	5.29377	2.73698	2.01838	8.71719	4.23436	9.13828	3.33169	2.96559	7.77346	4.86056	15.8103	3.29135	6.75645	2.88781	5.34055	3.07332	14.6142	1.62009	3.0332	4.58281	5.1508	6.9553	5.61232	3.77363	9.62529	2.2351	9.79663	6.15427	4.15408	12.9091	3.43289	8.66431	12.6874	3.66068	3.12543	3.21129	5.59623	2.70168	96.6965	16.8697	7.02131	9.81082	14.0752	2.53572	8.34735	6.03648	4.08902	4.953	2.61602	3.55418	4.91407	19.6966	6.40202	2.65777	16.1044	8.60349	2.77199	38.4435	7.33424	8.60349	5.85976	10.0499	4.90667	5.40369	6.68539	2.28999	4.6582	3.95281	3.72255	1.67394	3.35394	1.31929	5.82758	1.70547	3.76365	6.9824	8.53003	6.83882	5.29868	32.5017	8.21747	4.80351	6.51369	4.79209	2.73056	4.30638	7.21422	2.61829	2.77998	4.61583	10.3945	1.70069	3.28015	5.12316	5.91365	9.21399	4.8536	31.3387	8.75391	3.26257	52.5994	6.77351	10.7115	12.1853	4.83792	5.99424	6.72596	31.553	3.44762	10.0438	22.4785	28.3386	1.91261	8.34735	4.22404	9.02364	3.30493	8.59196	4.99621	3.9557	11.5708	6.95565	3.18836	5.586	4.73662	10.8583	3.83787	4.37033	3.98612	2.22921	5.66953	2.84488	8.04012	2.92592	6.01441	29.0701	4.99425	17.7235	11.2954	26.9205	4.8244	15.2376	6.72596	8.97344	10.8008	8.42564	3.77503	5.83991	9.45325	4.66668	9.53676	7.70028	4.12983	8.69074	14.8179	4.27597	83.4928	3.38823	4.15337	3.77262	7.14965	4.40597	9.81433	3.20092	5.97205	2.72165	1.09777	1.96539	2.74671	7.7806	6.94685	21.1668	7.04972	7.4845	7.44263	3.47105	9.38253	7.51558	13.3198	9.94653	9.29733	63.3046	1.94764	12.0652	1.17454	8.95521	10.5787	3.61963	7.93535	22.4019	3.98481	5.68167	6.00169	3.43405	11.983	1.97258	8.93976	1.54058	12.5294	5.82758	5.49879	3.65791	2.06019	5.98352	5.11615	1.53689	8.49566	5.84343	9.94064	5.14515	8.66557	2.15311	7.66489	6.38646	4.16564	8.85864	15.1525	7.12421	15.1317	2.70663	2.78721	32.5017	1.53492	3.77021	6.2739	9.46272	13.6912	9.64806	3.85887	7.14846	6.81382	3.0441	11.8413	3.28571	17.8339	28.1368	4.6033	8.45072	2.35584	0.480452	8.82556	5.35418	135.711	5.94782	7.02161	5.4109	2.32977	7.05938	52.3956	3.52117	3.6476	2.26021	5.96921	4.21606	5.12313	31.1705	9.7394	3.62543	2.77006	96.2122	6.13548	7.65554	3.54054	11.3035	7.74202	4.99425	8.40247	23.6136	6.07362	3.05557	7.04231	8.30197	12.7628	13.107	14.1743	13.9334	50.2859	3.86848	7.51804	5.51086	1.14484	5.45985	2.07223	2.90367	2.84497	33.3233	10.6234	5.46809	3.58716	2.9689	7.4797	14.0866	6.34439	1.24425	2.00892	5.2393	11.9901	15.4802	10.7805	2.41959	3.81035	5.72411	5.51523	4.57636	8.92284	6.76095	8.16232	6.88917	18.6911	6.79164	5.36426	10.5763	2.20755	3.60414	1.66494	6.52684	1.66403	29.8853	2.31539	41.9669	1.56996	9.04814	10.3299	3.44659	8.09275	5.46958	9.50204	13.8543	8.65999	6.7121	1.29026	6.26544	14.0007	4.6068	3.06707	51.9869	11.5793	39.5796	8.35986	3.77262	6.39448	29.5865	46.9005	4.9352	6.58878	11.8872	2.23583	8.12449	4.49807	4.8283	125.97	14.5231	9.67166	8.90686	3.34975	5.35503	3.82586	2.3986	14.6463	7.34677	3.10342	3.98367	5.0608	5.55743	4.20259	2.5451	3.6946	11.9796	5.21179	4.01899	3.28098	3.1629	3.50675	3.73667	10.8693	4.36543	4.55965	8.64104	4.16685	19.9077	6.40202	1.54058	9.81082	2.50301	5.322	8.70925	5.24712	5.43975	11.723	22.1399	4.04822	9.18193	8.07675	1.58908	6.27225	22.778	0.779307	3.29525	6.83301	13.2728	2.64947	4.57636	4.01605	10.1171	9.22151	4.26791	8.23938	1.21452	10.4758	7.19505	5.21079	1.61883	21.9939	3.77595	5.40195	6.32583	7.64153	28.4273	21.8517	1.2417	7.54951	5.88488	10.0814	8.69056	2.61735	5.56027	5.24445	5.55863	0.618147	12.726	15.4288	3.77363	10.6834	8.3312	5.74986	3.19433	2.06042	11.845	17.0977	14.5748	10.2326	4.93724	5.45472	3.8453	15.8912	11.6203	5.62928	6.02577	6.04829	10.1171	5.10974	5.15642	12.6873	5.40882	3.34846	3.68791	6.40079	2.23669	4.91407	7.31601	2.08214	7.74659	9.15687	3.72129	5.73381	4.65118	6.488	3.64509	11.3091	3.10342	15.6469	5.51522	7.68586	9.51301	3.8181	5.23257	8.42537	2.74879	17.7235	9.25626	5.76573	13.9334	3.1731	5.21933	7.26525	33.1263	6.10455	4.3593	2.82693	5.72539	5.99046	7.90091	8.44914	6.56648	2.65268	3.05557	6.32088	2.02376	19.1987	5.79329	52.8425	6.32498	1.48547	3.95002	8.30602	7.40882	2.75412	5.56672	16.1123	3.4225	6.54587	5.75196	4.56593	10.0975	3.20312	108.641	24.3775	7.64022	6.98438	10.7572	5.37848	19.4004	1.0914	5.76691	82.1518	12.8349	5.87609	2.93012	2.54119	6.25301	6.71178	6.13548	38.2281	6.67942	9.81066	4.58339	3.71212	5.32057	3.48018	4.96737	7.15257	8.61031	3.99092	5.1205	5.82203	6.32583	3.18781	5.33707	7.4068	0.737732	11.9984	3.96483	5.17319	2.68458	3.07204	5.55074	14.8923	9.44073	6.18723	50.1182	11.7591	5.48117	2.84797	9.34052	8.32987	46.2094	5.4803	5.54582	15.9858	7.61116	7.32628	4.98358	10.2453	3.08758	2.10012	13.3618	8.99669	14.2798	10.5787	4.30995	3.16432	2.45114	2.28805	16.9696	3.68344	3.79183	6.62411	4.03772	3.34975	6.86139	5.25812	5.54901	10.7073	4.1712	6.92684	6.52625	5.41908	2.13924	69.9351	6.53045	2.44937	1.81221	5.88488	8.83228	55.2184	64.5183	5.60401	20.1299	2.36371	7.26525	13.9769	7.7124	23.4435	6.21709	5.33037	6.10067	4.18176	6.72331	2.16803	6.48878	11.0588	13.107	2.58735	3.47603	7.10231	2.61523	2.2524	1.88356	2.11536	4.00242	6.37112	11.2438	3.69395	3.99144	9.0372	5.4342	4.96907	8.37471	1.98734	1.91725	6.94685	11.2438	3.13881	7.69318	5.51516	32.8854	20.153	7.62772	5.0083	10.4539	1.52518	7.42838	5.88913	3.00579	5.64589	27.1426	9.66902	4.87818	12.4933	23.5607	11.4562	5.77962	3.73521	4.56059	14.6463	19.5466	2.22242	8.43314	4.93611	6.49612	5.95248	425.772	5.04618	2.64803	19.8623	7.04958	4.10397	6.12359	12.5266	8.40235	39.9969	3.26257	1.67256	4.36282	2.47097	4.94345	5.05828	3.06665	2.29584	18.8406	5.68346	4.08333	5.93061	17.0443	12.8019	2.0228	3.68357	12.7478	8.67678	4.47157	4.88755	8.99726	65.5685	10.2925	17.9741	8.58123	2.51043	2.94342	16.4806	3.34569	6.27821	6.09948	5.37868	16.2561	5.1931	8.22351	4.77336	2.44875	2.67401	8.40273	18.1568	11.5299	0.737642	10.2168	17.9834	5.26803	3.07186	4.73889	24.998	5.95164	4.99003	4.28723	2.49389	2.95443	3.99629	4.61583	11.1661	15.8116	4.3593	1.50389	1.55366	5.72539	7.92269	3.87254	41.8282	10.5697	7.1668	4.40836	1.68051	4.02209	5.45685	34.5158	3.55309	10.3069	4.91199	4.65846	6.23224	4.43123	5.21295	8.72028	3.48347	5.20654	4.76488	8.99726	5.31164	11.7529	7.82146	11.9329	8.13175	2.81231	1.35189	50.9937	6.20251	5.81129	3.24286	8.78611	4.91682	7.09094	9.46469	9.60852	3.27122	9.41928	0.610914	2.1621	10.4014	2.8455	0.231707	10.2869	10.5933	7.88693	4.34111	10.4098	6.96922	12.4162	4.79209	7.62551	3.17678	5.10952	6.85204	4.86492	3.41475	4.65939	2.22369	4.76641	4.21777	2.33247	4.77485	28.0568	5.88975	4.33036	4.77581	8.38508	74.4657	3.98279	7.08113	2.1522	39.8651	3.91602	6.96178	34.9548	12.4361	4.20508	4.18131	5.30614	4.49765	4.2715	8.70925	2.83487	4.56969	4.11079	10.8205	4.49807	2.61829	2.54187	8.01745	3.38392	4.47061	5.34055	6.87473	4.58339	13.4187	19.9036	3.22659	11.2056	12.983	6.94331	11.1302	3.75664	3.48509	12.0123	2.26564	15.2193	6.29819	1.45995	112.459	3.62331	1.22817	15.0573	4.93053	13.2316	19.4603	20.1076	2.19093	3.73432	5.74166	5.48995	0.477194	7.02332	8.7703	5.06835	13.8233	10.8941	1.6301	4.67645	5.42493	9.42054	14.4166	2.03553	4.22308	29.2817	5.08815	5.06662	1.92579	10.7066	1.80266	9.02364	6.3665	4.63408	12.7918	5.43795	6.78365	5.06926	5.29883	3.12652	10.2965	6.24344	6.92684	5.32094	2.11131	3.50679	7.14452	3.98295	6.35825	7.41038	9.68407	5.47666	6.08216	11.3009	7.42276	10.9746	4.43473	6.09969	22.778	9.41335	1.92352	5.5287	3.35615	4.09921	5.84435	6.76777	4.47061	3.6496	5.18065	8.0868	5.79329	5.51877	8.48436	5.54333	2.18267	12.096	6.48545	22.6532	6.06656	1.87403	2.55767	3.8821	7.84029	14.2798	4.39515	5.30645	5.99479	7.64879	7.92625	8.95048	5.0784	3.07652	7.20171	16.3953	4.16128	75.7965	3.4225	4.11821	6.36012	5.02182	19.5953	4.73558	7.67733	7.95268	4.88776	6.04807	3.42376	3.83266	2.61612	11.5186	1.15744	3.46112	2.28999	2.40082	19.6969	16.6935	5.08892	11.7739	3.09786	7.93813	5.9907	5.16916	3.18836	3.20761	3.12543	9.83976	8.49424	3.60414	3.91602	3.38276	7.52153	23.8051	3.90935	2.72625	2.48265	3.07094	7.22913	2.71017	4.37084	4.98551	3.04185	4.91258	17.256	52.5568
CRP28068	5.30179	52.9428	19.841	27.8865	21.9188	10.1964	18.4902	13.2074	29.6895	5.72749	6.4575	27.4389	61.5608	10.4556	29.29	9.38167	10.9277	14.9145	125.173	9.88462	5.80953	17.0148	16.8271	16.6292	8.28457	33.2487	23.1925	27.9772	15.3963	26.0713	15.0947	12.1144	32.7416	10.6616	20.7968	66.5712	24.8863	17.9433	12.1147	14.0813	17.6801	18.2341	19.328	10.5854	8.10145	13.5727	6.93542	7.50124	30.7987	11.3572	22.3773	31.8843	10.6616	15.2528	1.82037	14.2386	46.2996	16.2946	26.5445	91.8467	37.1546	64.2634	7.56627	3.66851	12.0763	15.9383	9.506	20.5532	31.9394	29.8518	33.5528	17.6781	7.88501	16.0891	24.1638	13.7743	34.4392	12.2872	10.8396	11.6382	28.8293	72.9567	31.8975	10.4521	97.9588	26.002	7.65968	9.86725	39.3792	11.773	15.7524	11.7781	5.93287	15.6791	17.3842	7.1155	19.1166	6.41936	8.75453	28.081	20.2701	18.5163	19.3161	7.16088	26.9023	17.954	18.562	7.49649	13.9481	8.16901	11.1495	18.4639	7.76337	17.0384	43.5823	22.1101	13.3053	8.86401	7.94783	12.7822	7.40014	28.4542	7.20861	13.4623	17.0646	18.8068	7.08858	23.7169	23.5313	18.1953	17.656	9.68345	24.4501	23.7094	23.9714	22.1258	30.5296	41.5162	13.4264	28.4797	45.3157	9.21971	10.2224	20.765	79.9303	5.24928	19.328	21.662	41.1858	11.4125	68.8553	37.0711	13.2308	25.4287	15.5553	28.4797	4.90635	16.682	14.87	16.1995	11.8231	11.6779	4.54291	35.2351	10.8018	19.7171	12.8298	14.4688	22.1101	20.8918	8.31371	23.4564	11.9393	71.0719	17.0516	16.1467	12.3208	14.7281	13.1921	18.9805	9.06513	24.5707	18.6872	6.77423	20.2867	12.146	13.6442	46.0052	12.0681	12.0584	15.7012	11.285	14.6526	54.7235	17.172	8.49621	15.2324	136.511	9.87206	10.9494	13.0686	9.53853	15.8109	7.29703	6.45917	12.2489	22.1428	14.3863	10.3822	15.299	31.1244	9.91475	30.5296	13.303	19.5376	7.9967	17.1321	14.9578	18.6593	17.602	20.4516	29.0646	20.1827	16.8191	86.8509	17.4628	13.8104	7.6103	14.2805	15.6657	26.0976	89.0277	23.2984	21.6135	16.0372	16.3862	26.036	13.0348	39.4134	21.0983	17.6888	18.513	24.5145	8.01806	5.00924	76.6564	29.051	11.5005	16.2156	22.2847	16.5549	21.3393	89.9854	12.1365	25.4834	16.6795	15.5114	12.8958	28.0423	18.2117	8.67702	17.4192	6.24537	8.58983	18.7511	7.77232	47.7344	11.1765	18.5005	14.6089	15.299	13.7346	10.1365	9.25644	12.673	29.6895	14.0466	26.9954	26.5983	22.0136	7.95375	12.3542	11.7781	18.4211	12.9045	11.773	23.8041	16.9325	5.58196	21.2004	5.79989	17.8098	14.815	23.9375	11.5538	11.933	7.25394	82.2522	14.9339	10.0271	9.34831	16.0825	94.4231	17.1239	28.1863	11.527	12.6206	8.2774	11.933	10.4761	16.9785	11.7431	21.3393	30.4454	15.1045	11.4783	18.7481	20.8135	21.2096	20.3041	16.9221	20.2472	18.1527	17.1321	26.2252	124.683	19.2617	11.4521	8.56511	18.1912	107.206	14.8375	68.5751	6.5123	17.7145	17.1362	6.40495	43.5823	15.7358	23.2054	15.2337	14.5323	7.99882	10.144	13.6592	25.4242	24.9034	24.43	11.3848	20.9678	16.1155	16.046	23.5081	6.13636	22.7681	61.0856	10.0522	14.1874	9.17067	29.4321	6.52914	20.933	43.2579	7.08318	20.5103	22.1519	12.3805	14.1201	13.0601	20.5014	32.3462	16.6606	25.1036	26.3707	10.7887	6.95435	13.117	18.8986	9.69146	17.7534	18.0351	12.1401	10.6354	17.8105	25.0906	15.0104	11.0503	24.0963	11.4193	23.1265	15.9092	10.6161	9.31848	16.0304	18.7166	11.6655	36.7269	21.1828	13.672	18.2205	10.971	5.9675	5.75987	18.8641	10.1763	18.193	17.2479	22.7205	26.6717	16.7119	24.0199	23.1364	95.958	32.5434	24.3521	19.7544	64.8703	4.698	23.8913	22.3343	57.7546	10.0271	18.7409	22.9874	22.6976	40.8715	21.6891	20.0904	35.5643	25.879	5.13574	18.3409	22.3904	25.879	10.7952	39.1378	48.2473	20.8726	42.0697	10.3083	6.4816	9.84276	5.5175	20.5103	22.8088	18.7721	16.0187	14.9647	4.33877	16.6715	20.545	6.36008	9.62701	41.5711	7.59599	2.54274	8.77679	30.9407	10.2736	12.1578	40.5588	17.3494	8.24086	19.2301	14.2386	21.4925	29.1707	16.5402	15.972	9.27633	19.2859	52.08	34.5401	45.3349	100.544	18.3331	35.9516	33.343	16.4926	25.9007	7.97528	28.2171	18.6736	22.4102	80.8211	20.4221	19.5289	23.8913	26.285	13.9097	10.5506	28.0167	13.9643	25.7975	58.671	13.1484	49.2826	23.074	26.984	29.8998	8.34302	6.47763	27.8865	7.70955	32.7512	35.7844	17.6305	17.347	24.5148	20.5684	15.2278	19.8767	34.6904	32.5723	17.6884	98.2078	7.97528	8.18478	16.6116	4.65404	9.80902	22.7324	13.0106	5.09664	10.9114	8.65316	11.2221	37.3557	48.5106	22.3433	87.7811	18.9062	19.9339	32.3076	8.80797	8.14386	12.1396	21.824	12.6452	8.06797	8.51094	14.7272	8.35103	41.5162	17.5547	42.1115	13.7943	29.4104	17.4465	22.2767	16.4961	20.5946	15.5392	4.79991	21.4717	87.5737	14.815	9.53751	4.35221	32.1723	43.9026	32.4001	30.0124	67.6025	6.89058	16.044	17.3958	18.7177	18.1127	7.01693	68.0185	15.3446	10.6611	16.0187	12.8567	29.3409	12.1398	18.4195	18.2555	4.90635	16.1392	21.6039	16.4471	10.7241	5.46237	8.93566	23.7094	10.1871	14.4622	11.5545	14.9725	8.99116	33.8094	15.5531	22.4262	41.5711	30.081	16.8833	13.9679	15.1328	31.4006	27.914	46.5452	18.5545	43.8854	6.9414	7.09711	8.69648	59.3263	65.8183	18.1945	22.8029	2.32786	11.7499	28.7337	31.9394	176.924	43.8829	7.32909	9.62393	13.2032	16.7413	117.08	11.3079	17.8094	19.6039	25.5015	14.4044	15.8092	48.7074	15.8439	9.88733	13.6858	137.861	20.6965	59.0039	17.6174	6.1431	13.491	15.2278	13.0339	46.0591	14.3719	44.6536	26.9124	5.28352	20.8024	41.4018	34.4547	15.5033	114.571	18.8068	17.7451	6.29468	28.2811	5.6519	15.2109	28.9526	4.15565	17.0192	15.8902	22.2226	14.1782	15.0607	11.873	9.95265	6.64897	15.2454	21.8356	16.5441	37.4883	48.9164	39.2518	13.4485	3.6673	9.16838	17.0867	13.8083	33.0632	8.49235	9.24024	15.7781	23.8113	30.5722	11.19	11.1039	19.6319	37.8049	12.6129	38.6958	6.78259	56.0318	9.00855	89.0393	5.17105	15.6527	8.74899	16.568	12.8978	7.99882	19.7538	18.4996	15.1278	4.16451	10.5182	6.05643	73.4657	13.11	17.5344	105.074	7.66186	46.3608	22.7723	32.3076	14.8846	45.4227	95.5832	13.8795	23.5619	33.9166	10.5522	35.68	57.3865	13.1523	124.473	31.3718	26.1028	13.3929	10.6822	16.3863	6.02503	9.61986	17.7471	17.9352	52.3673	8.38062	15.0021	9.73479	11.9163	18.0232	12.169	10.9764	6.86651	18.9738	14.9364	24.8949	7.65968	16.9614	20.2592	8.11968	17.3011	22.0821	81.2636	55.1439	21.6891	15.3446	19.7544	19.2452	8.65154	19.0233	31.1088	24.5387	42.7375	28.0423	10.4004	52.2883	14.3655	17.1369	18.1608	15.7915	16.1711	12.5593	8.15161	7.09509	14.258	13.8083	13.1921	25.7498	8.41106	12.9152	19.5074	24.602	46.1105	26.1672	27.9079	6.93159	15.9262	20.4174	6.86287	23.5398	5.06904	35.6019	15.7716	11.6561	18.2205	13.8767	12.5029	25.5437	13.2187	18.6515	15.5465	17.0364	18.935	29.3594	21.5232	21.1828	11.6677	20.3062	17.3352	66.5712	6.57767	31.8843	32.8865	18.0242	27.7333	23.8063	30.2435	14.8819	21.549	15.9631	5.26966	19.4504	17.9293	25.7498	11.1957	9.87679	17.9369	6.13636	29.29	6.24704	6.16048	15.0198	22.6976	5.16365	17.3944	22.9637	15.1945	57.3625	7.80948	17.9706	7.0215	5.06074	10.2859	52.3673	40.1988	17.0867	7.4759	14.3064	8.30004	13.7385	13.1123	17.1611	19.8767	9.49809	10.1482	15.5033	10.1901	4.74474	9.81123	52.2332	7.41287	25.1824	11.959	21.0455	12.6656	11.1529	13.9146	21.0437	4.20187	44.6536	12.4916	116.041	22.4063	15.5533	124.01	16.2072	10.4082	14.4644	12.6438	18.9331	20.1119	10.1797	11.3797	63.0925	31.7187	44.6734	5.9657	8.2573	28.4856	128.103	36.7443	76.0644	13.8028	24.7298	26.4727	17.3753	7.4412	24.8157	110.595	45.8863	12.3319	18.4576	16.5727	25.236	17.3475	20.6965	24.799	18.3859	9.69413	45.2895	17.0386	31.8115	13.8628	8.74303	49.5334	30.8664	18.8549	15.4162	16.2127	23.5398	16.9613	12.5564	17.3502	13.1214	17.8565	15.6709	14.8634	10.5252	26.6345	17.9063	23.8336	23.9375	12.2275	96.8092	15.3786	46.988	5.83294	16.781	15.678	74.0564	16.5014	27.6329	19.4212	46.5724	31.4382	24.36	11.5495	23.9714	5.07264	15.539	9.22215	26.4566	43.9026	12.4487	19.218	24.8863	10.3214	29.4151	20.4732	4.08741	18.1258	18.9513	10.6822	9.35625	28.7129	14.0466	20.6466	29.4321	12.0197	15.8886	9.01158	5.47675	116.825	6.75301	18.1521	17.602	13.8767	15.9403	112.457	78.6093	14.4875	21.2901	9.92644	9.81123	13.9562	17.8888	40.4253	10.9292	7.2422	31.8634	7.34593	25.4112	11.9773	17.3431	22.8304	41.4018	33.7474	25.7606	17.2353	10.9827	35.8885	16.0831	17.822	16.5481	19.1873	33.9842	5.93686	19.6239	37.1546	20.3482	15.9245	20.61	10.2114	16.9892	17.5547	33.9842	33.9819	19.5475	9.50908	54.7235	41.2735	19.528	10.4241	34.7078	3.95603	24.2872	7.0573	12.5973	16.7365	47.9765	39.6163	19.7192	21.4412	24.7914	26.8448	16.5521	8.2455	24.0342	17.7471	42.1978	13.775	5.53547	15.137	28.6133	21.7173	80.6172	17.0299	18.5539	27.0199	13.8293	12.1657	10.4726	35.7189	6.46952	33.1286	45.3349	17.9253	26.2252	11.6754	19.6991	7.72449	18.4321	1.2374	13.0821	28.4542	10.9517	20.9292	8.42094	17.5633	140.628	22.2396	16.2637	10.3599	16.8379	16.4464	44.5645	72.8085	12.3855	36.8513	11.6463	12.8992	14.9578	26.8538	17.3562	6.45378	19.5276	17.8577	40.6791	16.0969	27.7213	9.96931	17.934	14.8307	18.2169	29.9447	24.2403	11.997	11.522	8.28457	15.1702	26.6329	18.4075	55.0857	35.2857	28.2983	15.1192	3.69639	17.516	12.1949	19.2301	36.0427	18.1954	25.1824	21.7331	17.2991	21.0455	22.6317	5.38107	72.3779	13.6578	34.1208	15.0888	9.96329	12.5853	22.7236	22.8962	13.6047	6.9683	22.2697	20.7763	13.2535	22.2461	10.1794	14.4904	12.3121	13.0854	17.9503	44.5645	29.4117	16.3081	11.7292	12.6811	10.5763	17.5071	8.01502	9.31832	9.45591	17.0856	17.5686	20.5939	4.52336	13.2027	28.0568	15.937	3.05279	10.2381	25.3536	21.5168	29.0817	12.6526	17.0572	9.46365	15.7011	21.2299	10.6875	11.3357	16.5503	16.682	30.9407	8.58983	25.3086	11.5726	19.4158	11.4632	16.4056	11.5101	3.48979	7.06469	29.8683	14.1527	23.7057	61.3279	20.9512	20.7955	7.14734	24.8564	103.566	4.48346	14.3067	11.5998	82.0933	71.4524	23.2169	36.4692	22.119	10.857	11.5811	23.4891	28.9509	15.7012	19.0233	14.006	7.2569	12.5357	12.9578	57.3865	17.3494	7.29957	14.2083	19.1772	45.9941	11.4193	9.68013	45.2895	71.8922	30.4524	6.75162	21.6177	13.1803	19.1123	24.3989	16.9692	6.81411	30.0232	13.3861	14.8496	5.94049	17.3112	102.42	18.869	15.4732	5.60129	10.1819	30.7594	14.8386	58.4022	14.3902	6.27845	15.3994	7.02361	14.1458	15.1045	40.0375	12.3117	9.5614	8.34087	9.66442	6.35374	25.6112	14.57	11.8287	10.8613	7.65035	62.8841	23.0683	13.7411	4.42719	9.15243	10.0195	13.9097	11.3791	19.9813	21.1903	27.6962	3.19194	125.852	7.85383	5.70348	20.1666	14.0611	12.0197	15.7732	18.3336	42.2313	25.4865	9.69225	17.7813	12.3565	15.355	22.4464	14.7822	16.0118	16.0027	19.0096	10.9998	55.1968	15.7915	10.4642	11.8998	9.24512	9.94887	15.0639	9.89988	22.7118	45.9941	20.092	8.86832	10.9587	15.5533	20.135	39.8731	15.2301	18.8715	17.5769	17.2682	7.03284	8.42976	19.9338	6.73945	13.1921	18.986	26.4566	6.64214	16.5582	21.6864	13.4192	12.1793	20.8632	4.89716	26.3465	17.9982	19.4562	24.491	78.5786	63.0925	11.653	13.8517	8.61083	25.5586	23.8646	8.21831	13.4712	28.9782	22.5992	15.8894	11.8251	17.2402	16.8126	13.3593	15.0883	10.3083	97.8577	44.7039	28.4118	8.29699	20.0687	21.7336	9.76308	18.7776	17.7312	49.2826	27.4389	26.6717	27.3456	26.9471	37.8049	71.4524	10.4637	27.2805	38.262	21.5791	12.4217	2.10271	13.2146	21.4298	15.3984	17.687	29.0482	17.4331	22.7708	26.036	57.1006
CRP28104	3.31855	17.0201	6.54935	7.29756	14.7267	5.53128	3.6816	5.73425	11.8353	5.97501	2.08221	20.179	32.3271	1.78081	10.0495	5.21979	4.96232	9.12797	36.3767	2.42139	2.36786	2.84001	8.58212	6.26761	2.85581	15.1355	5.64545	25.7854	9.37652	5.5996	5.57201	11.7954	12.1856	4.58795	4.70071	13.2311	11.2185	5.2087	6.06634	3.51029	23.5409	9.1306	3.22612	3.05803	9.35568	8.64462	1.36512	4.97143	10.1462	8.62841	2.33444	10.947	4.58795	14.725	1.01282	9.70147	5.2932	3.78707	12.3074	31.1746	11.3785	11.7899	13.6007	1.40325	3.48872	2.97165	3.96672	13.1572	15.9444	13.8723	9.8763	3.35311	1.17511	6.42187	7.75243	3.38975	13.3799	8.20363	3.13856	2.75199	9.34375	9.68244	18.2436	2.55308	24.401	10.5979	2.96797	3.47411	13.5326	2.94764	6.36123	7.92718	6.70503	5.80988	4.71147	9.72413	5.11739	1.63052	11.5831	3.94145	4.9584	6.86807	13.2571	3.50039	14.2195	2.19276	3.44251	0.110406	12.7763	3.40882	8.12641	13.284	7.97888	11.6524	19.5606	4.61313	2.24729	10.1892	9.27118	11.7455	2.17562	2.18723	10.2274	3.39399	3.98426	5.74232	2.38546	6.048	14.4764	8.80748	12.9257	1.96266	25.1143	7.20148	13.0948	5.56385	26.288	6.57675	13.4993	4.62162	18.5157	6.76333	4.55985	2.41812	31.7973	2.41321	3.22612	6.32747	17.9963	7.34518	23.4627	12.9397	3.07564	15.2636	3.24551	4.62162	1.02368	9.39204	3.61961	2.28848	8.77084	5.77964	1.15096	15.1161	3.79197	4.79948	8.41295	7.08767	4.61313	4.43158	1.63256	6.03943	3.96012	20.7077	4.4771	8.66286	4.55372	2.81683	7.11606	13.4179	1.65496	8.39772	10.5116	4.50193	13.9905	2.77554	4.166	22.7473	4.86612	7.74123	8.00786	4.29049	8.27231	24.641	10.8641	2.99991	16.6976	110.751	6.42638	2.45167	7.47308	3.41168	4.01598	7.10488	4.56131	9.69642	17.1007	3.35473	3.94438	3.83043	10.1344	4.25221	9.83405	2.64342	30.1938	2.97939	3.67379	5.61751	3.14445	6.58195	9.90833	9.9006	15.9574	6.31653	33.2547	4.57222	11.2879	6.45379	13.0551	8.15515	10.3269	19.1417	5.89217	29.5714	5.44707	3.90727	8.05249	3.58195	5.28104	9.76886	4.00342	3.4517	9.51461	5.37722	4.56063	29.322	14.4689	7.32259	3.05157	16.8436	5.18109	3.65557	26.5644	8.26843	4.2198	5.80012	2.42726	3.54672	16.1831	3.0398	4.93745	10.164	2.33178	3.96172	5.51276	5.06763	52.2401	12.1976	5.59701	4.26726	3.83043	1.14626	10.0618	13.0529	2.24351	11.8353	4.85883	7.24167	25.012	5.99639	3.24837	5.27239	7.92719	7.68689	2.43695	2.94764	14.8368	7.06572	3.37745	5.83502	1.2738	12.3863	7.4549	10.6498	3.27156	4.97948	2.94289	27.7814	6.97951	4.3336	4.35985	9.09236	25.5787	9.78532	6.77796	0.836531	6.07662	9.27139	4.97948	2.5659	29.4731	1.96009	3.65557	14.0853	3.91802	13.4569	6.51943	26.711	4.42524	6.00785	8.75608	8.4489	7.57488	3.67379	7.04577	29.4827	3.68392	6.5249	0.843885	5.10664	48.2507	5.16853	62.6029	10.4171	12.177	15.6728	8.26107	19.5606	4.78563	6.58211	0	4.49921	5.14201	5.66036	18.4642	9.97768	5.23278	12.6154	3.31111	4.56499	3.17206	2.03784	5.44978	4.95603	0.118022	10.0976	4.82385	3.63105	2.26129	13.081	4.71268	17.3053	13.2933	4.5321	5.10758	4.75143	2.9805	10.0166	9.71489	2.79681	29.289	5.27893	6.42039	43.2662	3.81987	8.70587	2.88082	6.82391	6.69959	12.9644	4.30045	4.71652	17.752	6.09596	13.6307	8.7691	3.17014	3.83679	2.92406	6.43359	12.6646	3.26974	3.47916	5.89564	4.93276	3.28296	5.76349	9.03793	6.69734	3.31775	4.03944	3.13048	2.48639	22.2095	10.7577	17.1929	10.4961	12.1696	15.5231	13.0645	7.1388	9.65452	89.1533	21.1863	9.3801	9.15915	13.217	24.1131	8.36728	16.843	30.0509	4.3336	22.9216	5.59552	5.5132	14.4312	4.36366	4.60269	12.4339	4.06916	17.3589	8.98628	5.55175	4.06916	7.12561	16.5754	21.3172	3.84854	12.4772	11.6455	2.46949	7.04099	3.16577	5.10758	6.3452	8.81251	3.66986	3.76925	4.39695	12.8045	6.75959	1.32699	4.65152	17.1429	4.48131	1.48547	8.4236	16.078	1.81874	5.53449	4.00037	7.81121	1.50447	6.78994	9.70147	9.41142	7.9386	11.6079	3.73884	4.73108	2.93806	23.0538	11.7246	10.9722	32.5324	11.2931	11.8265	12.7541	7.33095	7.79183	2.91198	13.7371	31.5901	11.8897	18.4773	10.0933	8.67491	8.36728	39.5552	11.1621	4.40264	16.4736	6.53341	43.0083	22.976	9.66399	10.4233	6.57	13.715	9.0393	6.01337	1.24755	7.29756	3.14049	9.17103	12.3644	11.3079	9.04832	4.64985	5.77127	4.76575	6.2526	7.17498	16.7635	5.49659	26.6314	2.91198	3.62886	8.27344	2.20101	6.86039	14.4843	5.70757	1.21529	11.7969	6.59913	3.4057	22.3742	13.4541	24.1158	48.9316	2.46541	12.9665	18.8396	2.75658	9.42553	11.5288	2.90363	4.52287	10.1	5.4317	3.47792	6.96954	6.57675	4.08528	16.5182	12.0983	10.9807	6.9969	4.65861	11.526	13.4818	10.5237	3.4336	6.82018	41.7638	7.4549	5.5967	2.30041	11.6644	15.3151	5.88213	8.96973	35.6538	19.7166	10.9058	19.9624	3.42571	8.58551	5.04278	9.58393	4.7261	2.43962	3.66986	9.48439	4.25863	2.05118	19.4528	2.57833	1.02368	3.25632	10.6393	1.5728	4.87282	2.71061	1.59803	14.9229	15.2357	7.42753	14.4646	13.2766	4.44991	6.5652	10.5335	38.7461	17.1429	20.3581	3.17529	12.3979	3.6964	13.9053	10.5979	4.27958	16.8813	24.6766	5.7931	8.32429	3.62892	16.9991	20.5988	8.97273	3.08243	1.1009	30.9043	8.86433	15.9444	139.324	24.5246	2.569	11.6016	3.13618	5.67604	45.3099	2.17782	2.12332	4.3491	19.5455	3.27056	10.7006	24.908	4.70147	4.12585	2.53817	65.8659	5.88842	14.1319	7.19508	12.3511	9.44738	4.76575	6.82163	19.7628	10.215	10.7423	7.24189	2.95899	25.2294	16.479	18.9362	11.3454	38.0415	5.74232	6.50106	6.50417	17.2299	2.78727	0.36619	8.09788	3.6722	6.60523	5.90741	8.40041	3.94425	10.4226	3.76061	5.9588	5.23196	4.12997	5.79835	4.54185	17.1929	13.1648	15.2197	14.5909	1.83638	3.42612	4.87305	4.0435	12.7934	4.18161	9.54018	5.76683	10.3183	10.5793	8.43777	6.81397	14.3362	15.2039	4.46228	13.2318	3.47353	20.2217	2.6851	33.8561	2.15781	12.3412	4.2125	2.53499	4.62857	5.14201	7.32712	13.8953	4.20841	1.93088	1.59604	2.75191	15.6267	6.83827	17.9399	39.4612	2.81353	16.9647	7.54617	18.8396	10.8297	30.6544	28.4897	10.1746	4.52792	15.2558	3.49352	13.7721	8.80389	2.4213	128.806	17.4412	9.82097	12.0715	4.26917	11.3251	2.07049	3.22884	3.04159	6.14768	12.5502	3.33816	4.82553	3.43724	17.4038	7.81236	1.52339	8.89119	3.06996	4.23494	3.76864	6.74564	2.96797	7.36666	15.7836	3.07058	4.51219	18.982	6.78203	18.4355	4.36366	4.7261	9.15915	8.22428	7.14955	11.5671	4.45435	31.4796	15.1317	16.1831	20.865	30.4871	13.3211	1.93179	5.05218	4.2037	10.3629	5.53197	5.66926	12.7848	10.2355	4.0435	7.11606	11.8827	2.63236	6.37923	12.7821	15.2739	19.3198	20.3963	36.5076	2.44746	8.30725	29.2791	8.25042	4.66169	3.56947	30.8936	3.52569	2.81595	18.9253	4.79788	1.90877	8.19924	9.593	3.982	3.60407	3.72934	13.7635	13.8939	7.57799	9.03793	10.8967	8.01547	13.4168	13.2311	3.82307	10.947	11.6243	13.6046	4.15894	15.3456	7.80953	6.0118	6.06445	10.1671	4.03142	3.80972	4.12255	11.8827	6.32069	6.2803	4.58748	4.95603	10.0495	8.47211	6.99226	7.62272	5.5132	2.5241	6.14628	18.4521	17.8325	6.29102	4.40895	15.321	5.73256	1.02735	2.38454	12.5502	16.3443	4.87305	2.47586	7.40491	1.78422	11.8357	5.21105	13.0084	6.2526	15.4133	9.47239	11.3454	5.23345	2.32425	4.39366	20.2269	2.36546	1.6592	14.5703	10.765	8.74504	5.93381	2.19352	18.4406	1.42776	10.7423	3.47505	47.1349	4.48793	2.83945	39.2194	5.03914	2.1716	11.2094	5.97029	9.79667	8.06003	9.07696	6.48754	10.7163	7.3186	19.3887	2.00758	10.5523	7.6768	104.567	17.3773	23.538	2.44789	6.92486	9.0382	4.08477	1.48505	4.14209	41.3758	21.7805	8.61947	2.7184	10.5305	35.5526	16.3989	5.88842	15.4569	9.59801	9.75614	10.5293	10.3687	3.45807	5.51571	7.48871	25.3758	15.5222	4.31963	2.96906	5.23766	4.66169	2.90691	2.72459	6.02266	6.61611	10.1773	7.56103	3.54416	2.46382	8.90771	5.85647	13.1099	10.6498	5.3709	45.9967	6.13207	19.241	3.5229	14.7053	7.52352	28.7225	15.5865	5.54648	3.24168	17.2691	20.208	7.21394	1.60648	13.0948	2.59782	16.2741	5.6164	6.18239	15.3151	5.60477	4.58252	11.2185	2.58418	11.0293	4.12921	1.27921	3.40364	3.46848	4.26917	4.24373	15.7471	4.85883	23.1784	13.081	4.59769	15.287	5.72236	2.16509	31.8421	5.57326	2.42387	6.58195	4.79788	12.4679	40.6699	59.4336	5.64241	11.0112	5.11679	4.39366	13.4674	12.352	23.6923	3.93466	2.19787	10.601	6.3223	3.95041	2.31613	3.94748	9.52683	16.479	15.3625	10.3586	17.0972	7.87185	21.7671	1.82343	5.78424	6.6447	13.7211	10.9086	1.54147	3.85355	11.3785	4.95309	9.46922	6.64567	5.08051	2.85615	4.08528	10.9086	7.59652	2.49238	5.49952	24.641	28.5965	13.3613	7.71106	9.82781	2.82994	7.43213	4.49487	2.69244	8.82177	23.9822	19.8071	4.11427	3.79574	9.1215	7.82787	3.27172	8.55268	3.60423	3.04159	13.4035	5.94806	2.4589	8.00086	10.805	3.39838	37.2288	3.64921	8.9334	15.987	12.1186	2.80831	7.28347	17.5614	2.9696	5.09309	10.9722	2.42702	7.04577	3.44557	3.90958	5.309	10.2553	1.54905	6.36881	2.18723	10.9439	7.77277	6.80118	13.3491	56.9545	31.3105	9.7142	2.5342	5.53128	5.88244	10.7069	54.3678	6.68097	17.6303	2.6857	8.69505	5.61751	11.6107	4.79699	4.75985	4.07429	4.87913	24.5482	17.139	7.2467	2.28132	32.9635	9.38967	5.11947	16.1919	8.19327	1.82491	2.74742	2.85581	12.04	8.90719	10.1068	22.1655	7.9631	8.23015	7.95489	1.28538	12.182	6.83348	6.78994	15.654	8.8075	1.6592	11.3943	9.28117	10.765	14.255	4.64059	24.0656	3.79947	4.83559	11.1311	2.95404	9.95055	2.0893	7.46428	9.52278	13.6442	5.43273	7.11223	4.69256	14.9412	7.34396	6.15861	3.64609	8.54058	2.94705	10.7069	4.95882	14.2289	2.95943	8.35522	6.63125	2.78304	1.95099	6.26465	12.2759	10.0757	3.73473	8.59355	7.86473	3.62455	11.0313	7.49927	1.42376	13.2051	13.2246	7.6414	12.2816	4.02268	0.28662	8.83836	13.1037	13.2323	1.91132	6.65739	9.85921	9.39204	16.078	3.96172	37.1475	3.97689	4.23795	4.0119	4.80663	5.90085	2.34617	1.7688	4.63763	6.89754	34.3341	23.8385	3.46064	4.07102	4.24431	6.42787	39.7593	2.1827	5.5296	2.42022	34.1183	12.0267	15.501	6.52203	9.61455	2.85251	4.10121	3.41309	4.29187	4.43839	11.5671	2.80536	2.42256	6.64213	5.05255	8.80389	7.81121	2.16169	3.77296	7.07904	18.9487	2.92406	6.09451	10.5293	6.54814	14.3715	3.28692	15.6213	9.23994	2.65844	13.0737	7.74487	2.47654	10.7801	3.03451	11.0686	3.54127	10.3196	123.51	8.11605	17.4712	8.98415	6.09901	13.9553	5.28752	16.3307	6.96137	4.68826	7.44058	2.50195	8.85426	3.91802	12.3676	12.4954	2.70739	4.016	3.45671	6.62833	9.69305	4.81324	2.38837	3.02151	2.90217	27.6985	7.49724	2.66696	2.1391	2.54612	1.67241	11.1621	4.4009	5.73231	4.4212	6.77182	1.86473	16.5584	5.89913	11.8999	9.32501	5.11528	4.59769	3.37992	5.38163	17.0803	4.49374	5.44161	15.4828	2.86455	4.87521	11.7229	8.22452	12.8418	7.09508	23.3781	1.23149	8.14092	4.2037	3.74278	6.82775	2.27965	6.83781	10.6023	2.4098	7.42392	18.9487	32.1293	1.17337	3.4297	2.83945	3.6759	13.6948	4.8501	22.2745	10.8552	18.5909	4.63873	2.8141	3.54541	8.78837	3.63087	9.42516	6.18239	3.41129	3.80022	7.41549	8.8822	6.65639	6.15091	2.649	4.65131	14.8257	13.5205	14.2776	69.7433	10.7163	2.89442	5.78013	7.85627	18.5603	7.9667	2.11039	11.3431	4.39717	11.8822	9.99774	18.6736	2.9125	4.62891	3.4118	6.54797	11.6455	44.6088	21.8903	15.9387	3.93434	7.64619	3.95975	10.1328	11.5408	3.56248	10.4233	20.179	15.5231	9.38233	9.76993	15.2039	12.0267	9.76367	7.99053	21.607	4.00206	8.1186	0.626738	2.20571	3.06976	3.35245	8.21015	7.23031	10.0339	11.4355	8.05249	26.8254
CRP28133	13.012	103.557	21.1151	14.6528	30.9909	18.4392	15.4458	17.0404	16.1114	18.3478	15.9242	18.5287	128.303	5.01639	10.9299	53.5007	10.7111	16.3663	231.792	5.54146	36.7185	21.9783	29.0778	24.1132	14.1443	48.0235	15.9777	37.3327	21.7151	14.2631	21.8978	57.0703	45.6305	16.6982	22.3863	19.8669	20.2731	13.9066	29.2109	20.126	26.1499	35.4241	20.7719	21.0359	43.9033	24.7295	28.4646	8.32153	38.9455	21.0804	11.562	12.0949	16.6982	21.9387	28.8438	19.3118	26.2162	17.691	34.581	158.716	12.0292	13.7396	40.8982	13.7421	18.079	9.11116	22.9793	30.1691	18.0213	49.7774	16.9766	10.2965	18.0423	13.7346	12.1087	18.2487	33.3094	26.0293	13.1445	17.8394	43.0963	27.2055	59.8157	21.6018	64.3003	34.9931	26.8555	20.7117	66.027	17.0323	17.8534	7.19801	14.1776	13.6099	14.5381	48.6214	29.2592	14.4208	33.5389	19.7851	9.93157	33.662	14.0185	17.3368	31.8156	9.38969	25.3621	1.50376	22.5431	8.85543	17.5128	32.5677	40.4094	50.8648	19.7957	27.132	12.2762	15.0359	44.5185	14.0643	11.2099	14.8953	22.72	13.6218	10.9163	32.9438	42.8875	16.5431	11.6025	16.0197	14.8843	16.8683	40.3825	24.9173	16.1014	12.9297	28.5438	19.0674	50.4178	18.6391	76.8272	11.0445	23.4948	14.4716	117.289	10.757	20.7719	21.9372	37.3274	13.8921	124.596	66.3768	21.0392	33.3519	8.65547	18.6391	12.6752	17.6491	17.415	16.4349	31.9016	15.2248	6.62262	31.297	20.4642	13.8664	25.163	19.6647	27.132	10.3447	15.6662	19.9845	22.9355	31.807	15.9377	32.1792	23.4632	14.4269	19.6172	25.6711	15.5152	14.9926	17.9977	15.6859	33.846	20.1718	11.5203	47.3271	18.6363	9.76495	35.0042	14.5122	25.1617	108.234	23.1831	13.9575	15.9854	119.242	17.3426	13.6605	24.5085	14.8635	20.2456	13.95	10.3972	57.2386	27.4923	9.4008	23.1387	15.4582	43.7368	15.3684	28.5042	19.1476	8.04065	14.9039	16.1056	12.8808	11.1242	12.2247	22.2983	30.6474	19.7586	10.7349	35.1354	20.5224	12.4055	25.2418	12.7183	19.6345	32.0833	43.0367	14.2266	8.25708	9.82783	21.9054	38.7747	14.9482	40.1682	37.6316	22.7714	12.6182	22.2682	15.6835	21.1762	62.8253	59.0725	15.1114	18.071	7.38645	37.7787	24.9529	132.063	13.0535	22.1539	42.3722	10.0182	9.23744	42.8506	27.5746	22.824	22.1955	21.9089	11.9132	17.1749	33.1308	67.0107	16.88	21.7466	15.8512	15.4582	9.69854	26.5043	30.5101	13.4928	16.1114	11.937	19.9259	37.5511	17.0612	18.0997	40.9107	7.19802	16.8992	19.0781	17.0323	23.9758	40.2073	59.8455	24.2386	6.86091	51.5315	14.1275	12.0953	10.8734	48.3907	29.4635	90.1427	22.5311	23.1288	11.0809	20.1039	180.272	19.2733	12.0951	25.636	16.2186	23.635	48.3907	11.5317	6.72561	11.4069	24.9529	54.5444	17.7178	31.3479	22.2798	26.7836	15.5543	24.6058	29.3778	18.7435	20.4062	16.1056	14.6639	210.249	8.29354	22.9858	7.74457	9.39915	162.219	4.9331	99.1168	39.817	32.4844	12.9779	37.6062	19.7957	15.0207	10.7361	13.8807	22.0415	10.1646	28.4613	61.8776	25.8035	14.5099	27.4542	14.6168	34.6209	17.2817	14.4186	17.0048	11.0459	6.57611	33.8492	17.6591	20.2319	21.538	15.747	14.2235	51.8342	71.7302	13.1752	10.0846	15.9917	21.1587	22.0328	39.021	11.0002	93.6683	14.4294	18.8284	10.0951	50.1694	45.5141	12.7225	35.4317	11.5533	31.7889	13.2011	17.7363	35.7186	13.0281	20.8262	50.7996	26.0496	12.9417	12.605	21.9068	35.4094	10.3174	24.7494	10.2481	14.7604	16.8206	30.9784	13.8963	18.121	12.4953	23.8412	11.9809	70.9119	25.829	24.8877	18.8001	29.7058	31.889	17.1173	21.423	14.7322	28.0466	58.5851	36.9332	22.9064	26.5094	31.6293	20.8756	44.0868	9.10671	35.3671	23.1288	22.3714	68.7891	35.1826	52.2141	12.0069	14.2477	51.8158	16.0843	50.1523	71.8188	14.9221	16.0843	13.7922	38.2305	49.7658	14.9228	13.2936	20.7849	58.5338	13.8038	18.8866	10.0846	12.0872	25.6627	8.92579	20.2009	25.9406	13.5243	19.1892	28.5486	20.1584	84.4005	25.5785	30.4801	27.6626	17.1932	7.88192	12.3065	40.7693	16.0412	20.2252	17.7701	19.3118	22.0727	24.4648	27.969	13.8883	27.9589	8.54119	111.636	22.6547	16.3967	165.85	42.4006	25.8975	83.7466	15.7462	25.8314	7.98388	56.6977	9.06166	51.7748	94.4023	30.9071	24.7376	44.0868	8.82236	18.5202	9.34521	40.3568	13.3371	9.63019	78.8176	20.458	18.0222	31.979	8.43019	16.8676	19.9861	24.973	14.6528	24.4695	34.2895	64.3003	24.2918	30.9221	47.9789	17.2237	16.1731	15.484	34.1337	48.5255	12.6395	62.4871	7.98388	19.8233	18.4119	14.7487	17.1319	7.77012	25.3383	18.4335	57.0183	23.0486	10.3667	43.5524	57.2363	40.0727	194.152	13.4318	40.2894	20.4381	19.7682	17.3076	35.4714	12.0933	29.6813	53.055	12.4164	11.2049	19.7405	19.0674	10.989	54.7224	20.1016	75.713	21.2907	8.55944	20.3172	33.2678	17.5714	14.526	18.8766	196.434	14.1275	24.4855	14.2419	24.889	15.7227	17.2842	21.7936	73.1221	30.5166	14.0662	32.8886	19.003	21.8064	10.8766	31.7211	11.0431	11.9053	8.92579	30.7232	22.7401	20.6261	39.1259	12.0444	12.6752	64.1454	26.0457	17.8811	14.6529	14.7982	17.1486	10.1576	89.5266	56.3879	32.5639	59.6324	23.8763	25.252	12.2136	46.7559	84.4005	29.2563	14.0065	13.8359	9.53522	33.5522	34.1654	26.2912	71.0893	45.8948	32.0994	50.1484	17.9734	76.0877	97.6247	39.0989	14.9348	11.3862	28.6994	22.7605	18.0213	175.87	28.9494	30.9006	32.5978	14.0636	8.10935	201.727	18.8761	16.7605	32.9516	81.2089	19.1536	13.2817	79.9403	11.2789	20.2125	12.5711	246.022	12.7999	44.016	24.2092	36.0688	28.6836	16.1731	24.7119	78.6547	23.7462	18.2276	18.7136	23.9945	25.8336	14.3489	94.2217	18.4716	187.458	32.9438	19.9978	28.8842	11.9822	12.6102	4.53418	19.1642	15.0933	75.5754	42.8426	16.8854	13.8374	13.738	49.964	15.6508	7.06717	23.9806	18.4617	23.1698	49.6119	59.8517	49.1766	40.7655	15.4619	35.8469	15.0528	15.2704	25.159	16.6739	72.9434	17.3454	40.9311	31.9777	18.2581	39.1481	23.2456	14.5792	19.8341	75.5314	7.08858	102.306	15.5153	150.7	18.7027	31.9844	24.6018	15.6942	20.3921	10.1646	16.2548	52.1893	16.8169	23.4301	16.7979	15.2291	38.6981	15.5232	15.0325	202.683	17.8937	112.584	44.6422	20.4381	10.057	100.657	148.373	12.4045	16.6593	56.6693	14.7794	43.7839	22.8485	7.99485	123.916	30.1245	37.5866	33.4134	13.2153	29.8977	11.7197	12.9664	26.5265	30.4483	22.5783	23.4222	24.8689	17.2175	59.611	11.5502	9.43135	31.6929	9.24969	27.1306	10.948	13.6981	26.8555	17.3486	61.4694	11.1438	11.7327	43.8124	25.1926	74.9791	12.0069	11.0431	26.5094	16.0537	20.2471	43.5288	18.7524	8.91138	48.7363	42.8506	34.1024	43.3006	16.9066	4.95175	23.0118	9.70671	10.4442	26.6778	17.2302	56.322	12.8297	15.2704	19.6172	49.6181	11.082	32.4123	29.8211	36.8944	35.3966	11.0713	11.2004	11.2954	21.8579	6.90797	7.26075	14.2242	21.0347	100.357	23.2828	33.5994	68.2023	10.8572	25.9979	25.0424	29.9922	14.3434	44.1795	15.5847	12.6238	42.9664	32.4933	13.8963	30.4297	16.1632	11.0585	19.8669	6.55442	12.0949	48.777	39.4426	17.24	9.71587	19.7264	14.6695	41.6881	32.2681	21.3283	18.0485	21.9307	49.6181	23.4789	15.4311	15.5459	11.0459	10.9299	24.6116	10.5677	16.2202	35.1826	17.1513	9.92969	21.2786	14.3931	19.3789	22.3114	44.0245	23.2659	12.7914	23.0299	22.5783	54.0556	15.0528	41.5086	17.5558	27.4205	19.2347	16.1309	13.1409	15.484	33.5348	44.2933	18.4716	15.7952	58.4106	17.1862	130.191	51.3687	19.8595	19.4843	23.5016	24.3212	36.8804	22.0478	17.9404	10.5141	18.2276	28.3269	23.8233	10.1878	13.8959	201.16	20.5246	21.3042	24.9119	19.7705	36.6517	19.034	8.96917	14.9064	19.9853	44.5384	47.75	7.02652	35.1981	38.6351	110.127	44.2989	18.5467	14.0852	27.7407	36.8375	15.0469	9.36116	12.537	246.306	41.1941	29.4693	12.5287	29.5808	8.2504	20.6876	12.7999	21.7339	17.538	38.5974	26.5762	30.2623	42.8179	22.9874	25.7571	55.8016	55.7165	11.4613	19.9746	12.4302	14.2242	11.2362	12.5861	31.6141	11.8644	16.4271	24.2909	9.1425	8.22365	15.7348	30.0063	48.2784	12.0953	32.0876	152.288	25.2503	37.0978	28.6311	19.0752	23.0866	130.05	14.6067	25.4827	15.2527	10.7225	9.54713	23.8737	13.04	16.1014	12.7474	47.3856	23.0521	18.9554	15.7227	21.1581	17.8498	20.2731	12.0371	61.0137	28.0323	25.3429	11.3945	14.6019	13.2153	9.4583	45.7782	11.937	18.4697	15.747	21.7365	19.2687	23.8881	7.74461	124.387	22.2533	16.882	12.2247	10.8572	33.5015	196.911	55.167	21.159	22.0006	17.1967	17.1862	34.2522	14.4653	74.8653	23.8059	8.50441	36.4864	14.2333	13.2583	9.05634	18.0848	19.0553	14.3489	20.2108	18.3922	8.05202	18.4925	30.6176	11.0067	18.7578	22.5853	29.7803	40.8588	6.40765	21.1735	12.0292	15.1133	31.2662	33.3989	11.3639	9.50433	10.989	40.8588	30.5174	19.0776	15.5154	108.234	82.945	32.312	28.6436	26.0456	17.8122	19.5762	27.2521	11.1126	25.0322	112.324	42.9193	41.094	35.9207	32.2301	38.4358	23.7062	24.7099	11.2539	26.5265	72.7309	16.0914	24.1724	24.2453	26.4203	17.1822	35.2113	10.3449	23.9663	45.1121	11.9487	8.96065	24.5301	48.0573	48.9707	12.6126	16.3967	16.6022	14.6639	5.98662	7.32336	25.3554	13.0869	40.2789	80.4187	14.8953	44.524	11.9492	12.4915	29.6549	33.1952	7.55707	19.3604	11.9977	20.9168	13.3534	28.6079	49.4989	25.7537	81.1345	15.0437	25.2494	12.8808	42.7951	12.811	21.0156	23.3556	15.378	77.606	13.8947	21.5127	17.4469	33.9762	13.8063	20.7457	34.4762	14.5286	12.4889	10.3757	14.1443	12.8332	15.7339	40.5464	91.4849	16.8828	17.3905	22.9828	31.8312	19.0056	13.262	17.7701	58.9087	16.0198	19.8595	11.2292	18.0505	23.5016	16.3268	5.746	129.324	16.6042	38.9184	29.3053	10.8377	22.9304	8.15896	45.657	18.367	40.9894	16.463	17.0343	33.617	42.255	19.0738	11.0918	31.1918	24.9639	16.5728	28.6079	16.8851	38.6837	19.3085	35.1746	18.5021	29.7215	16.565	14.4439	38.8145	6.27436	10.4476	13.4572	32.4605	47.0336	47.8064	42.3985	10.2063	18.2742	38.3638	33.3522	41.4576	22.1028	2.24766	41.8344	10.366	38.3227	13.2981	21.5842	50.7181	17.6491	17.1932	11.9132	8.89512	43.4386	18.9834	14.9027	14.0674	11.7243	21.2368	12.1187	27.2761	11.4432	8.20525	111.991	17.8165	18.0406	33.1654	24.9624	185.76	4.86474	19.3588	14.8338	164.877	19.6485	14.1285	10.7675	10.4762	20.3609	15.6226	18.0964	17.7141	21.9825	43.5288	11.5787	18.2478	12.472	17.2317	22.8485	16.0412	15.6947	19.8881	21.1129	16.7157	12.605	20.2696	26.5762	24.5124	26.5049	16.8609	29.9671	13.3478	9.11544	41.6876	30.4132	9.31296	51.949	6.98818	110.345	23.678	42.4863	91.6115	16.1989	26.3358	48.9285	20.9584	63.1451	21.5363	109.503	10.7909	8.62217	12.9819	27.3503	24.1194	17.7178	20.1495	29.5961	16.5851	22.1006	25.324	24.9947	32.6208	28.8579	13.8007	23.4867	15.0926	111.498	18.1078	12.0532	16.7948	30.2126	30.0264	18.5202	28.9669	27.1006	22.4737	14.5338	14.5132	27.1751	20.2898	36.0996	49.8461	16.9521	21.7365	23.3481	20.154	30.2128	27.079	23.5824	11.3311	37.5971	27.7679	5.47063	15.3912	35.3219	22.2213	17.2883	6.09933	14.7514	9.70671	27.291	9.60699	22.3642	25.7022	23.4537	24.7231	16.2333	16.7157	7.25961	14.5287	36.8045	13.8959	12.6792	78.9211	13.8746	67.1401	24.4299	8.08948	17.8172	20.6162	15.5337	59.197	15.6627	20.6344	18.9554	45.0107	10.2665	9.8044	28.2122	8.74318	28.2381	19.9612	9.94784	32.8901	16.6611	12.8402	95.3788	19.9853	15.7691	34.1945	16.7407	33.7861	18.7133	9.47248	36.7907	40.4942	42.3474	18.4829	43.488	12.0517	14.2393	14.1068	19.4897	20.7849	28.192	58.6875	21.4853	11.8865	24.3451	12.3365	50.9618	14.854	13.007	18.0222	18.5287	17.1173	32.8109	37.2045	14.5792	19.6485	20.7247	18.8391	74.4609	18.7891	11.9857	15.2878	15.3246	11.403	9.16682	18.419	27.3844	43.1737	39.9474	38.7747	150.446
CRP28168	15.2697	56.452	25.5868	20.9429	161.459	82.0763	30.7058	57.2805	31.4793	49.9102	27.7456	44.3384	68.959	4.96371	17.3042	24.1205	61.5926	21.1891	140.969	37.8578	13.8685	17.5913	48.1877	48.7256	10.6401	137.836	41.2325	76.3551	50.7038	48.1334	21.8657	73.2369	69.2703	44.5341	23.0373	38.2488	13.2806	40.905	127.637	43.8911	78.5383	45.2445	35.9691	22.8503	169.467	20.0466	7.92417	40.2433	67.0361	101.42	33.9688	27.5201	44.5341	79.274	62.2868	51.7536	60.4208	27.7224	160.676	89.5714	26.4961	47.4576	71.3492	11.401	40.0175	29.3003	30.3367	51.3991	27.6386	146.3	14.4968	32.7563	22.876	39.0027	17.3066	37.0371	38.5878	39.0178	26.1385	24.9245	55.3955	45.3099	69.1852	24.2858	212.595	84.8466	28.2829	40.9885	80.6856	35.429	51.7855	57.3319	33.7729	145.522	45.9256	160.006	43.1513	12.5729	79.1581	99.5397	43.8753	50.6445	42.0902	30.0673	58.718	21.1817	33.5079	1.82364	82.4036	40.5729	47.3166	62.5345	138.551	70.2532	29.6718	27.9618	34.6242	50.1445	205.561	38.5406	31.4232	29.5841	96.887	27.754	35.4055	37.6009	11.8206	26.1746	65.1411	70.6249	41.8613	53.5311	88.5829	24.6557	26.0711	130.003	82.4887	115.54	84.2402	49.308	49.849	47.7472	35.9234	38.8716	36.597	29.4353	35.9691	29.7546	138.987	94.1359	56.6219	45.9719	40.1538	61.3921	32.2531	49.308	32.8683	56.904	26.3551	40.3132	86.3416	88.847	27.3183	58.0348	37.6058	45.7048	99.0003	24.1575	27.9618	24.9425	74.3971	77.0288	40.9199	23.4595	33.108	79.494	28.596	27.1912	28.5137	23.4988	14.6442	21.7742	58.2924	32.9806	181.265	19.8614	28.7536	164.809	54.5745	87.7652	45.3068	17.7788	32.4622	49.247	50.7253	16.4098	52.5727	120.358	94.3862	15.1859	63.9823	172.189	36.5514	18.5014	49.7182	54.6729	29.0434	43.4338	28.4943	32.1368	45.9698	26.4402	27.2921	39.6474	17.9515	37.12	38.3069	31.2973	31.7991	12.7456	25.3427	29.3484	32.555	85.9217	183.781	28.3207	35.4619	56.9262	57.5866	54.2936	43.8621	51.0366	33.1076	21.3784	22.5849	57.4316	54.7411	40.6172	34.9809	32.4423	32.7681	21.8164	22.8729	31.0865	125.439	50.9162	183.626	148.846	21.8367	57.0714	34.639	34.3375	38.5286	67.7688	29.2743	222.743	32.3603	14.5015	47.1457	64.6727	49.8066	18.3146	29.3719	56.7574	39.3392	30.8512	84.4699	53.0141	44.4028	83.7184	32.1368	19.6095	79.7336	76.8433	34.883	31.4793	43.2672	22.4277	86.8695	39.5129	90.4806	20.1129	57.332	26.9299	28.9373	35.429	149.311	24.4768	6.18331	42.9714	12.1731	199.914	14.5608	31.8456	22.245	25.1019	23.9574	50.9363	18.0867	65.8504	22.3352	39.4614	61.4998	26.8219	46.9224	71.0611	32.0231	38.2851	25.1019	32.7958	13.3743	98.1682	34.3375	41.3012	104.611	104.948	16.1527	77.7224	37.8944	29.716	23.4939	17.4444	75.9044	38.3069	28.6525	81.4737	17.188	49.4422	9.22428	21.4944	68.9914	31.1568	70.3149	104.2	149.04	54.4333	81.6995	29.6718	47.6644	15.3448	11.4779	70.1039	42.9457	48.7801	83.0415	144.392	34.434	111.855	28.2798	32.3153	37.4995	19.5778	21.6041	57.1569	11.8011	31.3815	56.0469	43.7248	26.1662	41.7985	37.14	238.007	45.5655	148.556	32.0032	37.6866	23.912	22.9405	81.3513	37.85	75.5649	33.9496	29.3031	21.4218	26.0749	147.651	34.8384	30.0774	45.6583	178.237	11.7331	23.8044	82.4682	99.311	88.3503	48.2197	24.4814	31.1409	36.7987	24.8416	60.3703	15.4931	18.3509	27.6895	43.2847	33.0568	43.5812	29.8803	54.5436	37.1864	30.0247	27.8266	3.66689	80.0031	186.625	25.2899	53.2491	61.8562	28.1974	88.4215	52.1942	47.9721	150.661	93.3829	40.5785	50.4514	33.9614	43.7146	44.1086	52.4614	27.9075	65.8504	40.5652	20.3357	56.54	62.6879	40.3288	24.1457	36.9112	34.8988	65.234	82.3322	52.0013	34.8988	151.905	68.1587	127.325	34.413	23.6219	36.3916	7.90825	29.7672	26.4849	32.0032	15.9802	53.719	43.6072	36.2899	59.5052	43.7153	39.3894	37.5747	33.302	44.2437	29.7886	15.7734	106.946	15.3766	16.7832	38.1581	28.863	7.41764	66.1827	29.4948	51.7536	27.433	24.352	52.4123	54.3725	38.058	19.8941	59.7696	46.7856	21.6499	44.0738	86.3904	118.989	129.957	69.1056	32.6944	48.9576	61.3563	19.7535	145.637	74.6067	54.9779	33.0307	44.1086	18.3412	30.4212	62.8887	67.0856	26.5623	15.2227	82.656	114.974	20.7731	81.3901	45.0682	78.2961	61.6121	11.7751	20.9429	24.807	68.7402	47.9713	44.3641	49.961	198.045	76.995	39.0469	34.0997	34.9747	113.857	22.2343	199.713	48.9576	56.4769	52.5324	39.5249	74.0708	41.517	30.5491	20.4321	56.5886	70.8436	27.8758	106.007	32.2202	85.8331	134.849	20.5067	131.622	37.6234	74.1928	54.2407	104.024	24.0583	31.7504	150.577	17.3768	53.0047	21.5849	115.54	39.141	156.116	79.4822	333.027	64.3698	28.7988	78.0509	172.895	61.7982	120.012	34.0798	62.3623	14.5608	37.8579	9.21361	84.519	34.6516	51.4276	61.9987	64.2325	50.886	64.4954	76.4957	58.6861	56.1013	18.1367	41.0979	6.61021	25.6509	43.6072	97.1488	78.1928	30.0854	80.7759	50.4	32.8683	127.568	30.0399	59.9706	59.6613	34.4516	27.3382	55.0807	71.8351	20.7852	95.8007	91.6811	45.8613	91.4662	37.5567	27.893	44.2437	21.6544	18.4387	38.069	24.8038	148.756	41.7351	101.954	81.315	124.244	26.9122	177.773	18.7529	39.7226	40.6446	30.8426	42.692	13.4089	23.4021	121.702	27.6386	159.462	56.1334	50.8769	105.817	13.6505	19.5751	97.6184	27.3004	31.4708	33.7192	426.615	26.5936	29.8308	71.9395	24.1811	33.0162	19.0905	123.869	26.8629	73.9978	36.5393	94.4437	77.8711	39.0469	78.1857	42.4695	65.3138	17.9549	74.6686	34.7055	80.8542	44.2157	211.623	58.612	76.4213	37.6009	61.3953	76.2581	18.379	22.387	7.4887	15.1401	29.1545	70.3129	31.7904	26.0647	23.2676	39.1334	97.1884	31.1572	44.1916	48.1665	25.6539	42.44	90.1055	33.5354	68.4913	70.8451	15.5995	50.5278	42.1215	35.9586	85.2366	48.7922	54.5904	39.7074	31.1108	51.2116	109.313	72.8359	47.1183	19.8261	58.1143	34.1329	35.9727	40.2604	22.4924	36.2571	27.8769	168.22	53.8004	44.2509	47.0527	42.9457	65.5107	209.024	38.0852	44.0813	45.1931	22.1642	38.4002	23.3971	57.8386	75.009	23.3117	67.947	23.7418	37.6234	40.774	70.6496	60.8087	29.1335	45.7898	125.56	11.1416	82.9999	29.5408	31.9952	175.426	74.9919	27.8089	166.725	26.6658	66.9342	32.1928	15.2893	25.2758	64.3326	38.8032	27.2878	27.4662	43.6871	66.0005	41.5806	14.3787	86.7813	34.5903	40.4064	27.9606	24.8311	28.2829	22.4953	126.533	30.7309	26.9507	235.152	20.8842	32.3879	40.3288	6.61021	50.4514	23.2877	83.8093	30.5053	47.7487	18.9499	70.9328	47.1457	46.674	20.1006	25.343	13.675	39.2767	33.9802	24.3107	42.7675	69.3196	127.418	36.4066	35.9586	28.5137	32.4388	30.1256	37.1777	147.333	63.3674	61.7106	38.8671	21.8558	27.1695	88.5775	17.4507	47.6646	41.2499	30.0644	68.9048	59.7609	40.7741	71.1538	30.1576	15.3137	43.0478	75.7602	55.7361	117.998	33.4122	15.7875	149.227	46.9387	29.8803	110.782	42.1505	52.9238	38.2488	14.5726	27.5201	44.8582	67.9233	27.2009	48.5691	35.1601	103.392	114.356	42.811	29.8354	31.6591	39.4515	32.4388	34.0442	25.5286	34.1837	57.1569	17.3042	183.958	40.581	17.4873	56.54	29.5257	39.469	79.1859	54.9358	30.9564	22.7295	122.986	66.5069	21.3127	39.9494	38.8032	85.2528	42.1215	9.90248	52.3174	7.98688	77.5657	28.1277	36.88	34.0997	104.824	203.53	58.612	24.8912	5.48441	43.6495	64.4949	8.05045	32.2998	84.8992	39.3558	116.917	40.152	21.0082	39.6283	15.7368	17.9549	55.0931	18.6073	35.4101	32.7827	86.5189	20.6521	23.9458	47.3051	38.5776	19.0154	24.2637	32.5233	95.5191	35.0033	52.3591	132.718	18.4277	98.3288	90.7189	166.504	107.184	40.0782	30.07	37.0058	34.212	30.7231	21.5031	35.0231	51.9007	71.0204	63.1797	40.0904	46.7296	19.1312	58.59	26.8629	129.819	57.9391	88.4346	86.9589	89.9143	46.59	21.6654	87.3341	197.891	105.935	32.4896	26.0971	47.1189	41.2499	40.9768	40.6145	29.5377	12.1125	82.8729	47.0144	21.9528	20.2849	26.1774	33.2376	46.4021	31.8456	21.3864	38.9314	39.623	29.1059	27.2056	58.8648	24.8926	81.028	27.5368	44.9461	178.992	34.7495	60.5963	27.2745	19.2696	26.0711	14.814	95.6279	31.2912	52.3615	34.6516	46.6917	15.7128	13.2806	22.2133	61.7049	75.3441	11.3194	35.2489	34.3745	26.6658	39.5041	114.502	43.2672	34.8753	41.7985	47.7107	59.8226	29.5132	11.0692	91.5098	70.5939	39.679	12.7456	30.1576	174.585	41.9854	139.594	121.681	93.6705	75.0303	43.6495	93.0806	44.4304	39.2457	62.6698	29.1724	71.864	90.3015	48.3864	25.2408	27.7111	70.0338	44.2157	40.2151	37.7018	48.3207	20.8967	30.5095	36.3933	27.1757	46.8069	173.702	80.3583	16.368	27.4922	26.4961	36.628	40.8661	62.9564	16.5322	41.0688	39.141	80.3583	58.8542	17.6435	92.3991	49.247	90.2075	155.13	87.5945	111.526	26.2933	58.8294	35.3849	34.0351	70.9054	54.6212	65.1185	130.09	21.112	24.6077	44.1872	58.7587	21.0512	12.7571	25.2758	33.2555	19.1954	34.2854	140.476	142.692	29.0688	207.498	40.7883	72.1979	66.7113	35.2339	23.3207	188.707	72.3435	8.12201	53.2221	21.6499	34.6432	28.6525	46.9462	33.885	39.0922	34.1223	20.1037	57.2226	29.5841	274.98	14.8377	57.373	49.5651	19.8215	14.944	58.993	42.7381	37.5682	59.8596	56.8451	145.268	30.3397	29.4676	23.9912	26.9289	31.2973	127.111	37.9526	96.8723	26.7053	62.3274	128.945	27.8315	125.778	21.3741	31.5334	30.8269	43.9279	89.806	24.8826	24.6149	18.7195	10.6401	96.4335	26.1759	74.4075	41.4065	19.4106	69.0264	47.4123	21.8379	19.8342	43.2706	29.4948	87.9992	70.6251	32.2998	11.1113	23.4765	39.3558	48.2476	44.4188	91.5679	27.6873	59.4286	54.7196	27.4948	72.3961	30.7178	30.1184	67.7353	112.42	25.1748	30.1348	38.5571	168.352	93.2877	90.7599	13.1985	23.7869	26.7295	56.8451	32.9093	213.495	42.3022	92.1694	91.6246	21.7532	13.811	38.2303	96.5991	40.9807	34.761	77.3835	109.678	68.8917	38.3082	43.3209	16.9746	63.9225	90.9418	38.5413	72.9683	62.737	3.55069	127.906	74.0797	123.241	33.8253	38.2909	27.2259	56.904	15.3766	56.7574	24.4492	59.5721	40.5885	61.9885	18.3018	46.629	308.974	19.4079	103.105	26.7274	22.9452	43.7388	41.9039	36.7815	46.5904	86.8685	130.238	15.7823	41.482	106.008	71.3809	33.8475	29.7187	47.8791	80.9924	25.5379	43.1323	55.9112	23.9117	51.2431	30.5053	39.3042	57.164	49.6028	34.198	29.5408	7.41764	31.6483	38.9183	47.8244	33.1025	36.7987	103.091	86.9589	49.8574	96.2464	22.8524	35.4331	113.687	35.4664	61.6306	52.0843	25.8911	53.8824	47.5458	38.34	97.1402	105.469	146.013	17.7933	59.8225	191.958	77.7385	25.4595	60.4545	60.0252	33.4797	41.973	60.4525	6.57843	36.5626	104.611	46.7187	98.2401	31.0178	44.6968	16.3132	78.0604	36.5075	40.7975	24.5154	56.4435	54.956	29.3717	76.169	42.4784	25.209	42.6189	34.5301	30.4212	30.5389	45.6511	55.5942	107.38	28.1686	87.3916	72.4994	55.8083	70.8414	108.1	47.7107	53.5192	46.173	15.8335	32.3411	47.8908	65.7439	32.9517	34.7579	38.2612	156.386	67.4249	39.5158	38.2915	19.2184	30.2202	33.9802	34.9586	16.8434	36.3094	109.342	34.041	16.4496	29.0722	33.1025	16.2903	41.3714	38.4412	32.7827	40.4262	98.9831	49.4285	71.2745	86.7087	47.2686	31.9996	40.6717	53.8154	174.817	24.2518	29.9758	52.3615	7.73502	29.7548	40.2601	30.7549	84.4503	66.6527	95.1002	29.9331	186.655	63.2541	41.9575	71.8457	35.0033	33.3978	34.666	92.5825	127.71	31.5153	17.0402	33.2203	23.3455	114.933	14.683	103.08	41.5873	45.8237	25.6075	38.3302	36.3916	21.899	115.546	50.4396	44.0045	82.4792	11.3028	64.1497	60.9502	35.4031	20.7731	44.3384	28.1974	31.6378	67.5297	19.8261	33.8475	28.8701	30.0257	67.679	20.6576	22.6569	8.87329	23.4211	27.6358	30.1591	118.669	58.3335	74.5812	105.882	54.7411	88.8042
CRP28200	56.6909	245.178	88.2606	312.386	260.189	302.911	41.1435	107.71	77.843	105.859	224.671	124.873	232.928	134.832	61.4101	130.46	159.549	84.2574	272.536	72.8417	33.8611	106.472	154.69	328.061	117.811	198.162	94.1349	152.314	69.6608	359.135	171.91	132.283	73.2994	272.108	232.69	84.55	33.3981	333.488	94.5657	90.6043	91.5501	284.431	262.218	137.102	205.104	58.066	34.8224	89.0263	290.971	128.774	318.192	100.762	272.108	107.865	135.637	93.1111	219.104	258.273	223.274	233.038	72.5241	332.909	68.1478	99.6933	213.342	333.728	262.82	107.128	92.7207	250.133	91.6112	236.383	174.403	151.29	72.3804	222.492	71.2484	100.668	182.17	75.455	234.554	150.372	286.647	148.999	231.66	146.287	165.712	219.013	354.163	168.893	214.388	152.455	274.136	167.016	99.5457	196.064	253.397	112.353	150.421	430.325	281.033	222.312	81.4685	98.0014	93.7173	108.055	249.87	112.738	87.073	60.4494	233.906	94.2638	222.172	50.8369	67.0313	231.07	217.652	77.1971	249.43	80.1102	46.8714	273.532	142.302	276.555	317.087	277.866	48.2373	74.588	61.8059	164.802	58.4496	179.109	103.739	94.113	93.6294	191.666	191.793	236.209	194.783	244.05	221.081	94.2173	179.419	264.022	203.679	98.5784	262.218	196.201	300.378	168.273	299.105	201.022	138.203	104.673	243.734	244.05	146.502	97.4967	71.9464	153.41	126.485	187.508	47.7285	48.6538	89.7596	298.916	180.905	169.535	231.07	53.5735	191.186	376.934	200.553	152.919	74.9004	142.11	196.21	239.611	251.887	71.4148	122.261	98.7288	122.387	98.0857	288.02	62.4048	57.3207	275.42	105.365	165.604	247.599	106.775	237.288	206.399	64.8596	116.156	70.3394	116.661	167.24	93.8082	234.187	190.61	184.263	43.0729	188.232	123.758	60.1235	234.613	42.1357	192.786	182.763	79.1524	164.298	131.718	34.1848	197.876	219.892	225.798	278.133	44.7945	85.8705	264.03	33.4071	133.841	177.322	172.627	71.54	85.0455	128.006	81.6497	188.534	84.9816	147.568	29.1539	259.849	279.376	306.482	219.351	286.569	242.478	228.903	155.133	92.9751	235.814	206.231	63.3073	191.946	215.57	221.217	76.5734	185.561	229.317	178.784	199.052	129.952	537.338	215.018	75.7242	316.391	193.01	77.8585	53.7108	82.064	250.239	198.769	233.623	80.181	104.408	209.459	147.586	192.786	109.869	206.728	107.486	215.537	77.843	289.556	417.963	102.591	228.7	169.162	37.087	152.455	85.4903	121.228	168.893	164.45	124.109	29.9784	176.342	129.233	410.169	43.9571	85.3309	253.154	287.281	173.536	134.916	186.708	305.296	160.701	69.2788	198.918	72.4027	257.033	154.706	219.514	185.912	287.281	256.3	27.1636	613.626	229.317	157.233	422.289	150.212	131.227	79.6758	310.508	222.198	324.881	150.483	204.856	219.892	250.298	277.134	258.616	265.539	104.063	253.165	250.46	54.5596	87.6965	159.12	245.648	72.6894	109.872	67.0313	185.048	61.2015	121.615	281.251	126.145	98.7317	201.244	157.865	65.6296	137.704	211.655	190.108	243.627	103.965	194.623	149.79	160.793	85.0968	504.844	90.2434	168.61	96.5645	94.2587	423.09	207.026	376.524	196.872	35.2589	144.224	44.2701	99.4551	249.127	168.164	42.1298	273.09	36.6534	155.017	164.313	324.228	123.684	94.4595	295.753	70.8469	200.925	59.1767	182.126	145.35	116.201	117.623	234.093	409.359	198.019	83.606	141.131	63.1206	191.405	83.8852	242.568	188.937	54.8149	83.9819	214.784	172.359	133.146	29.5981	95.5741	312.489	35.2097	86.9287	88.6004	95.4951	193.446	229.424	73.1932	153.371	119.409	86.6057	441.787	86.9394	37.2782	198.575	67.3104	181.462	305.296	56.9065	58.1595	266.188	291.194	283.712	198.984	188.195	323.01	77.5275	147.567	460.021	323.01	232.951	70.4693	214.643	234.624	198.165	203.637	44.4498	227.229	62.0674	196.872	309	67.3628	361.687	114.673	113.36	74.6616	168.987	196.174	96.8352	189.304	82.1221	38.8766	207.231	73.2506	101.223	76.4175	124.165	36.8906	148.524	285.569	93.1111	114.773	165.684	108.401	255.583	164.069	218.32	220.995	55.0708	88.6161	184.702	185.008	112.748	88.7291	243.207	209.542	222.359	193.663	35.2852	477.086	360.258	171.13	59.1312	198.575	27.3379	148.06	164.812	77.2252	203.511	26.0385	125.777	243.045	82.9665	436.841	66.1141	241.652	113.026	45.8062	312.386	141.746	187.236	125.938	180.084	65.4662	405.435	349.34	226.354	263.951	287.234	107.691	127.464	223.06	222.359	269.781	77.3914	75.36	180.614	64.1313	84.902	99.3421	108.466	160.106	236.602	238.936	134.387	97.5026	226.303	279	260.975	95.7937	89.494	93.0802	191.398	182.721	151.033	154.014	46.2658	109.702	86.2653	236.209	315.243	163.408	111.263	1598.73	105.959	41.5698	129.559	293.673	102.546	220.293	283.753	213.874	43.9571	149.974	53.0651	69.0693	79.3473	74.9207	192.699	129.76	47.151	133.967	101.383	501.75	101.079	106.001	281.657	36.4143	223.3	361.687	128.187	187.02	132.969	95.942	378.311	146.502	407.255	108.294	185.016	127.066	89.8584	113.026	65.0051	187.647	52.2108	116.892	201.632	188.983	284.73	77.5211	23.2242	189.304	51.368	135.993	70.6434	268.584	180.246	183.103	153.443	191.909	219.006	220.989	230.346	103.677	155.768	194.366	117.642	248.317	47.605	13.7819	154.495	92.7207	141.547	462.936	286.523	151.592	106.732	269.663	221.108	158.663	300.973	224.04	334.904	191.453	61.9756	188.762	333.209	151.835	104.77	217.587	225.46	184.803	167.214	110.244	195.823	226.354	88.8222	188.101	204.484	81.8069	144.085	65.1198	85.3461	75.3191	228.507	90.7965	284.917	277.866	123.445	180.125	35.0295	74.0827	138.983	69.663	57.8359	141.887	179.206	97.9072	196.652	87.4429	374.161	293.533	92.8338	159.601	294.535	252.777	87.0975	129.516	378.821	91.9639	86.1635	176.38	340.56	231.606	120.997	190.653	163.436	72.2254	151.986	321.093	236.133	123.883	72.8229	78.7325	270.106	116.495	54.8933	167.058	195.517	167.49	107.584	279.948	85.9641	176.624	278.073	126.145	201.241	407.797	293.884	217.166	310.897	67.4625	91.1715	265.352	124.68	219.17	188.023	262.271	287.118	95.7937	88.6362	134.468	197.399	53.9652	284.702	151.74	158.905	116.527	76.9272	208.126	97.5068	103.589	242.238	308.003	213.871	241.813	166.677	61.1148	165.6	143.182	89.1938	194.264	324.215	231.879	68.1384	69.8976	63.5884	121.836	68.8183	130.444	167.392	177.391	165.712	105.848	285.826	99.4426	289.58	462.408	280.575	344.819	283.712	36.4143	441.787	98.7247	166.616	178.824	251.449	27.2733	95.0351	316.391	45.6757	183.678	237.09	134.157	267.79	167.828	46.386	131.66	234.97	147.457	75.7671	231.606	251.887	162.989	237.256	197.923	241.966	93.4848	67.7494	54.2736	33.6629	108.868	134.368	28.0815	115.111	248.251	69.2856	144.863	132.269	311.07	158.587	264.341	51.641	83.4493	89.8175	338.724	342.666	79.9959	39.601	213.315	272.383	54.8149	157.529	334.577	115.362	84.55	37.5082	100.762	164.358	77.4608	288.075	95.6427	62.4434	164.843	227.437	209.755	95.6119	217.793	197.22	162.989	209.665	161.795	279.953	149.79	61.4101	84.6312	94.9044	79.3493	266.188	85.2298	72.4867	176.853	68.309	209.934	200.039	120.229	158.046	72.2659	161.466	89.1938	318.176	340.559	52.0175	85.1931	36.021	145.81	263.436	73.7726	263.951	152.163	328.458	90.7965	216.935	29.9436	151.905	176.3	43.8833	168.013	162.943	267.046	156.992	189.407	68.5209	39.7087	72.3755	81.8069	226.31	71.3214	241.104	190.013	203.371	235.557	96.4561	81.9814	200.912	157.317	113.302	89.3812	159.129	96.0279	185.604	217.548	68.0947	135.337	350.302	146.157	142.226	338.668	333.582	233.95	151.373	187.317	74.8241	181.435	219.312	79.5553	207.341	284.725	81.6425	31.8759	90.1388	225.46	141.858	126.054	111.465	436.063	100.987	227.381	291.691	212.549	355.955	90.3714	312.318	175.801	294.54	248.251	147.365	167.433	125.251	32.2722	196.533	164.675	245.194	77.5049	77.5099	247.267	287.503	85.3309	191.806	141.447	189.821	100.074	62.6823	205.418	214.292	293.024	57.4352	293.459	299.942	63.6306	105.841	86.5339	237.182	93.6294	56.8957	127.075	148.573	298.341	79.3473	86.5428	91.6553	33.3981	130.126	277.629	273.397	50.4297	293.792	241.62	213.871	74.0049	200.843	289.556	65.4541	96.5645	234.077	94.1615	212.698	106.831	141.147	153.493	244.86	44.7945	264.341	286.07	226.712	190.366	262.999	170.618	232.228	151.905	129.142	79.0228	184.604	148.063	288.605	200.833	182.598	260.603	192.509	174.232	182.97	75.3191	60.8597	82.0351	71.0067	76.2691	57.3421	148.466	94.6925	142.607	296.49	422.769	66.0029	252.17	72.5241	373.707	46.229	285.558	88.9316	149.202	315.243	422.769	183.207	100.358	185.486	206.399	155.774	263.635	204.187	128.546	54.9612	245.362	190.857	246.774	142.349	206.98	87.0943	282.409	156.553	160.707	327.372	406.889	61.3239	134.093	165.6	259.324	90.5261	82.0757	218.25	371.424	272.542	172.872	269.906	145.014	207.415	72.1895	142.02	97.2871	107.799	50.083	220.466	88.6161	144.487	250.298	65.8115	233.164	122.235	66.8557	73.64	124.482	273.532	404.383	62.5804	71.7612	120.183	87.8661	42.1688	99.9823	227.118	256.884	319.052	358.712	172.223	189.131	118.337	215.905	218.918	225.798	197.241	285.299	177.333	217.657	113.763	159.273	60.0808	151.035	261.403	34.2953	59.8794	196.426	146.467	80.4564	91.5579	222.035	117.811	134.852	77.5054	285.467	172.606	90.7629	115.965	194.013	56.0381	40.6795	81.1998	285.569	143.069	164.803	168.013	26.423	63.6985	267.046	69.006	147.998	252.807	213.274	211.812	113.81	80.4279	139.091	241.879	137.091	115.086	145.234	98.4658	90.4107	167.115	576.307	111.321	173.803	210.226	164.936	409.192	358.712	226.824	154.94	244.158	107.211	84.6809	115.361	114.4	154.793	123.528	86.3555	310.182	164.114	259.953	199.708	150.712	270.702	42.0525	149.508	128.803	137.774	89.1715	116.023	102.801	228.798	100.446	153.687	222.248	149.101	67.5954	97.4967	73.2506	250.239	31.6097	172.918	168.804	250.12	166.183	297.544	205.433	149.031	430.852	68.476	37.3043	179.662	198.093	207.444	162.666	185.648	211.889	60.884	72.739	519.709	206.607	81.1505	38.4425	185.974	114.155	150.975	78.4471	93.7603	158.137	373.96	178.824	220.104	130.147	85.3083	192.606	76.9272	36.8906	253.834	220.234	91.9299	90.1459	409.359	225.47	436.063	330.89	149.445	70.2336	275.516	229.066	253.706	140.051	107.761	180.16	238.839	72.3413	57.1491	206.944	168.114	102.669	88.2051	100.407	260.17	133.647	226.134	123.422	187.021	70.9807	110.158	136.467	35.4747	69.8112	422.289	51.6576	113.584	142.089	87.7488	115.564	183.472	241.493	182.7	163.572	277.546	120.468	178.913	110.969	253.259	94.4751	180.575	311.553	148.06	264.27	178.852	211.528	163.736	91.1182	334.224	106.399	42.773	247.362	201.308	234.077	216.161	142.111	133.286	232.732	98.7345	77.6586	146.141	197.361	50.1353	239.38	80.4379	277.286	64.0087	189.26	193.39	167.828	173.588	41.9823	117.115	335.255	83.1857	138.908	97.0678	90.1459	31.2711	344.312	155.753	190.013	333.664	112.488	302.123	51.6538	139.301	61.047	117.23	243.086	354.481	197.278	199.361	93.445	298.341	35.8452	253.696	179.832	181.795	137.046	225.587	166.035	190.23	290.649	81.6846	62.9947	79.8316	96.0279	86.4513	237.919	198.849	172.484	110.032	227.568	162.016	211.585	252.218	43.7928	106.576	155.111	98.7889	94.377	96.9473	203.637	84.3639	124.038	68.0961	201.084	102.166	63.0929	120.879	135.997	237.035	82.9665	124.873	95.4951	215.809	460.39	78.7325	81.1505	88.0351	90.6182	230.797	240.523	82.2585	88.9471	89.2276	138.659	201.805	196.825	248.05	145.427	247.89	306.482	222.848
CRP28237	8.81002	30.2289	8.43579	16.6699	29.4645	34.5785	32.7528	21.0743	6.86227	8.93472	8.36141	8.47601	43.1609	0.434173	4.96647	7.0701	14.4963	4.81701	55.0325	27.3326	13.562	7.69349	16.3586	3.6383	7.32911	20.5008	19.5172	26.4007	15.8048	15.0824	15.7507	33.1078	38.0519	16.2702	17.6318	13.2341	5.17461	7.01099	15.3379	25.3028	25.8137	6.43096	5.76802	6.62726	39.4858	12.5973	15.3544	13.7667	17.5908	476.077	9.27505	6.75224	16.2702	30.5322	20.5777	29.1982	8.60344	7.69428	51.7031	70.9386	9.84206	9.39364	18.9482	6.42773	11.341	9.8901	8.75007	9.18782	7.30955	23.468	6.04338	5.01406	9.54999	8.54015	3.78842	10.5401	19.4461	22.7789	4.80127	14.4715	21.8315	14.527	21.7857	10.7201	30.1693	10.2534	7.42166	6.27416	26.7089	7.38616	7.58223	15.2898	8.71857	11.3149	27.3497	40.7803	13.4551	5.67902	20.2752	15.0636	8.29631	13.954	8.0158	9.57494	11.3533	5.1976	8.67285	0.119635	21.0548	13.5799	11.9985	8.63661	23.9872	7.06218	8.0414	6.56082	6.44593	16.6748	46.1876	7.54653	13.8026	13.7124	24.4461	12.9353	4.54693	11.2001	22.6433	5.09387	35.7505	32.58	58.1951	12.9479	14.032	6.23544	5.02537	43.2509	26.4585	13.0362	30.1874	16.3115	33.6167	17.525	14.1057	12.1186	44.4543	7.72407	5.76802	6.7584	18.8899	34.2418	44.8655	18.818	5.12201	10.4808	6.89832	16.3115	13.5486	27.2985	4.03421	13.3907	17.8199	11.2361	5.39213	29.9398	11.9779	8.17245	38.8916	8.96011	6.56082	8.14764	28.8572	5.24668	17.2337	5.17344	11.0454	28.6823	7.40151	4.99464	7.85634	7.194	6.1484	6.98345	32.9032	13.4435	32.8231	10.7879	10.3827	25.657	23.36	22.8843	17.5516	6.2933	9.64578	37.8066	7.51413	3.98945	24.4098	140.912	10.8917	4.52829	8.20715	14.3766	7.22685	5.77406	13.1427	23.8238	11.2077	9.75747	18.1823	5.07296	19.1909	15.6909	7.62875	12.7285	18.1821	6.58598	14.6862	9.80691	5.84105	3.95367	6.58297	13.6784	19.0924	24.157	199.052	6.50263	7.64818	23.3108	12.6807	37.5564	66.2248	18.4219	9.09816	16.8804	8.34763	11.9959	22.8526	10.5659	14.7149	11.1735	15.0476	5.61032	7.15137	9.12846	21.3116	35.259	47.4585	19.2987	7.11647	43.2903	3.74276	13.4069	50.9685	31.4984	14.2662	21.2116	6.57537	4.57206	15.7822	16.1651	11.7703	6.40787	15.383	16.2516	17.3425	9.22523	34.8192	18.6595	10.0384	20.6095	5.07296	6.83136	26.8752	22.5148	8.85591	6.86227	5.89174	11.7704	15.7534	8.50218	20.8898	3.99916	15.2898	9.6893	10.4774	7.38616	76.8425	15.6384	14.9545	5.20097	2.588	53.1495	6.64959	6.80461	6.15713	8.58405	9.15661	28.394	7.29279	39.8335	2.98375	38.0019	52.4937	13.6856	11.9888	29.9129	5.48711	13.5921	8.58405	4.01609	8.29123	5.73459	13.4069	23.5674	7.75266	24.8383	13.5636	26.6353	14.3854	12.5193	10.1001	5.91267	55.9033	14.6862	19.9801	53.5583	3.81039	21.2108	1.37163	4.71094	55.0537	7.2632	64.9251	21.3486	33.148	58.4315	24.8801	8.0414	3.61788	5.14347	0.907559	17.6464	9.82398	21.8405	33.4691	72.055	13.7761	45.5663	9.12566	7.72899	9.89911	5.20498	5.66908	10.0693	0.671408	9.40708	6.477	24.8903	7.35089	8.38651	12.567	55.1839	28.4298	8.3272	5.16054	39.0356	17.7629	11.1092	24.2632	10.6962	52.4809	37.915	12.3579	15.3656	10.2	43.6302	5.46283	6.38281	14.7303	25.5356	5.53363	10.7894	10.219	27.8245	16.2837	14.2531	7.49481	9.67692	4.7527	7.6051	24.4028	1.88581	10.312	4.9756	14.0308	11.7761	15.9679	6.6186	21.3682	12.358	9.41072	6.82284	14.8182	25.1321	27.3782	21.0495	20.4721	17.9402	9.04502	7.60436	28.4807	12.071	103.188	47.8345	14.3992	16.5619	11.5676	6.69146	26.6212	34.6765	8.22127	39.8335	19.7239	5.35945	12.8671	23.7608	10.2449	6.14519	29.5541	14.2454	15.6749	19.3583	18.0474	14.2454	18.9702	34.3369	23.46	7.73685	6.36702	6.30946	20.2604	18.1201	9.82335	5.16054	9.52002	14.3237	12.5689	5.44065	20.179	21.1945	19.0261	11.8627	16.6674	38.3127	15.8112	8.62305	14.8821	4.88341	5.48999	15.1801	6.00195	2.78696	17.816	19.5642	29.1982	5.57895	9.46237	12.4422	11.3614	10.8356	4.56782	41.5286	24.0336	8.40454	56.5242	39.0796	45.3864	52.1398	7.78159	8.78356	12.8469	22.6823	13.949	19.1082	39.3631	16.3072	10.6818	26.6212	17.4066	4.35425	9.20051	30.5188	6.60116	14.6507	74.077	12.9715	10.0735	8.28522	28.4104	34.6614	13.375	8.78687	16.6699	10.8315	18.1215	2.31885	14.3937	14.1187	24.6887	18.0394	12.3365	7.88139	20.8689	71.4312	8.67878	28.0668	12.8469	6.93914	29.6208	17.6769	11.7129	32.4969	16.2913	10.3704	24.3884	37.946	10.8405	19.4391	18.1564	12.8229	97.4383	8.41517	18.6896	6.8828	9.14767	16.6749	41.1684	5.57759	12.2523	45.7665	6.28187	10.7021	14.1602	13.0362	12.1354	70.8338	29.6925	114.436	26.1063	10.0495	63.2278	26.1191	31.1862	24.1839	16.0846	62.6965	6.64959	11.9268	7.28129	35.891	8.03503	21.2618	21.1811	31.7833	11.6838	32.8423	18.7706	11.1362	32.561	9.51843	9.88572	2.84966	7.23083	12.5689	16.5057	6.92189	11.0121	21.1302	4.76222	13.5486	28.1478	8.64648	19.2892	13.5774	13.6178	16.4502	31.9607	25.742	9.20531	26.7164	82.5101	10.0692	25.6556	8.33026	12.0083	38.3127	18.8593	5.80617	19.3138	7.00939	54.6198	18.7774	94.4401	30.533	22.6678	6.35578	44.103	6.84211	18.6883	32.3263	23.5589	10.6737	4.10504	8.45236	38.598	7.30955	134.591	16.2105	11.9303	22.1207	3.71978	4.73113	61.7983	3.83476	7.54948	9.08863	105.543	9.62608	16.4638	47.2863	5.97006	9.33017	3.30039	74.3375	8.29479	11.84	16.0167	25.7568	26.9248	12.3365	101.925	27.7096	23.2446	9.1613	12.6238	13.4854	25.413	9.24502	68.9666	30.1328	43.4494	11.2001	28.9518	28.259	6.52174	9.06074	2.05012	4.35199	18.4865	20.1804	10.7775	5.67432	4.54105	10.6773	24.0616	7.92434	15.7193	6.54599	9.87329	12.1068	43.6565	16.6427	32.2768	23.1076	5.47214	25.709	11.2555	5.915	41.5882	11.4046	37.8615	28.9167	17.7029	8.09191	10.3858	23.9226	13.3153	5.38834	5.76512	13.4872	15.0555	39.0306	5.81907	42.8943	14.3797	31.4758	11.0692	17.2304	11.0223	9.82398	36.7204	47.6798	8.70578	14.7505	88.8502	12.4146	11.8099	8.52133	6.43086	64.5353	6.0281	38.9423	13.1739	6.8828	11.3034	46.5541	43.7807	17.0889	6.93903	60.049	2.4251	27.8298	10.8753	8.92054	95.8659	82.2306	13.9312	22.7352	5.81653	39.2463	6.73065	3.97152	9.45758	24.7635	11.5194	6.97599	4.66359	7.36444	18.7361	5.87521	4.53949	20.1446	18.7951	14.2157	5.88986	4.60497	7.42166	7.0433	45.3883	12.0469	5.31716	50.9222	5.95262	31.4957	10.2449	2.84966	16.5619	5.97608	12.7713	17.3263	8.68801	13.4097	26.2051	15.7822	12.7515	4.85814	8.66074	0	8.2117	8.86392	16.0603	17.5099	44.063	45.8255	8.31825	5.915	7.85634	15.41	5.99002	10.905	33.8972	14.2444	27.1895	25.3828	12.4136	12.6574	27.68	16.449	10.9719	9.74187	16.1159	45.414	28.2708	6.65744	26.5966	10.2185	13.8577	11.2538	21.5368	10.591	19.3313	6.62985	9.52837	60.2951	14.598	6.6186	31.6543	10.7948	12.4801	13.2341	6.37327	6.75224	19.1562	21.3935	10.8745	39.0785	13.2012	16.9658	27.5317	18.2348	10.1267	14.2691	14.6423	15.41	7.14679	6.53941	7.84882	10.0693	4.96647	17.4778	15.2091	4.77237	12.8671	13.8088	5.61344	11.3273	21.7921	7.73132	9.34722	28.58	37.995	10.1118	6.97639	11.5194	45.0916	11.2555	23.1795	26.4041	13.9884	19.2374	10.5874	8.95987	7.88139	19.6841	29.3434	30.1328	6.9114	19.7284	10.5497	47.6139	22.6249	8.76469	7.16389	13.1229	513.608	8.51002	12.164	13.5592	7.8169	9.1613	7.29568	7.44032	7.90246	10.7688	68.1731	5.60403	23.6216	15.8836	9.92965	12.6701	7.15805	10.8289	72.9432	11.827	11.1362	20.3539	8.70155	29.0526	10.0627	102.336	52.3357	12.4629	6.08513	14.566	17.955	12.1167	4.16924	11.2208	75.7501	30.3442	22.374	10.3096	12.5177	18.0251	21.134	8.29479	91.3383	31.7057	28.6207	16.017	15.1677	14.3236	8.52779	24.8641	23.7436	31.1342	8.27478	8.3648	15.2528	9.74187	15.6536	12.0932	6.45664	8.15796	31.5086	15.9432	3.68038	4.8752	5.97732	10.5037	19.4716	6.80461	6.98379	56.8842	11.8212	7.52062	19.885	31.8688	14.3553	40.6759	12.2766	18.5047	6.32275	29.46	48.7041	7.14182	4.93215	5.02537	9.53958	32.4445	11.8336	9.57021	8.03503	15.3312	5.74141	5.17461	7.20046	24.8661	9.48872	11.0891	10.4497	8.34363	5.81653	17.3821	26.1514	5.89174	17.3999	8.38651	12.5682	20.4361	7.4408	4.1056	63.4347	41.3237	11.8191	3.95367	10.2185	24.2344	69.9176	94.8156	20.4383	29.8968	15.8414	10.5497	43.4835	20.8384	27.4184	8.28482	6.69819	14.6022	9.86092	11.3211	6.73662	12.1907	36.9251	9.24502	15.086	36.2148	32.1994	11.2173	17.5484	15.1481	6.49156	12.9178	24.9558	14.8493	6.80058	12.527	9.84206	11.7884	16.7411	19.6973	3.99569	14.8388	12.1354	14.8493	11.5241	6.62901	15.6146	37.8066	86.9992	30.7258	26.995	57.8703	15.9074	14.496	8.06164	8.96086	23.8978	43.0476	27.8603	20.9533	11.4577	15.1875	14.4782	9.6508	11.185	4.5847	9.45758	22.6401	4.71206	12.5955	25.6666	16.9718	7.82517	234.607	9.36528	15.0041	21.882	18.3424	5.96905	20.362	37.179	25.6694	16.7535	8.40454	10.4118	19.9801	33.3011	9.77623	14.7928	9.3549	11.3301	20.7034	13.7124	42.8084	4.04562	11.423	19.7829	9.00549	14.2686	29.1993	9.20725	10.2053	15.4041	12.5941	83.7476	7.78577	25.7903	6.65184	7.57111	9.80691	49.1546	11.4661	21.1737	9.56549	67.4808	50.5118	14.0803	45.1392	9.81532	16.7975	7.93438	14.1206	37.6158	6.57637	3.367	3.79575	7.32911	14.1224	5.97697	24.3126	34.693	5.7389	52.1998	17.9827	15.0424	12.6722	24.4196	19.5642	154.657	32.5802	8.76469	4.91347	11.5045	13.1229	59.6619	9.89475	47.7211	13.441	24.0156	11.2391	13.5152	19.7675	12.5387	21.8381	25.8961	27.2667	4.41512	3.96586	8.71678	14.6573	420.364	21.8401	6.46502	8.42003	8.18304	12.5941	9.67195	52.7907	9.25037	16.2965	113.973	8.29307	12.2314	9.48019	21.3782	8.71514	8.99311	36.1519	12.4423	29.8098	13.6166	12.6491	4.50649	14.5193	15.3536	16.1462	30.6563	12.6681	1.24231	23.9428	11.8325	56.6851	6.80497	9.53936	9.13499	27.2985	4.88341	16.2516	12.6745	27.0101	8.30643	6.77165	7.10236	12.7138	6.96934	5.74993	17.9025	7.84044	18.1077	38.7465	9.76946	12.7115	23.8655	18.9958	60.61	7.70361	33.7237	3.5404	53.21	12.0817	16.0968	14.1344	20.0029	6.00005	19.2338	30.4404	9.04285	5.1529	17.3263	3.03984	18.0473	22.5015	8.7886	10.8753	2.78696	4.63151	8.23506	15.7083	9.7816	4.7527	16.241	16.017	19.5538	41.4316	12.9746	12.5165	11.085	15.2896	14.856	18.7027	4.6962	24.6252	26.5146	39.9793	12.0874	12.1606	94.58	6.30048	10.4947	43.5705	9.91319	21.5626	25.1042	35.5275	7.94631	10.87	18.1406	18.0093	12.9524	7.75266	23.1584	26.4664	9.03268	26.1101	7.02307	24.975	14.139	9.05859	6.72881	4.36542	11.3211	38.6411	74.6195	5.41852	6.16351	8.27682	9.06098	4.35425	8.47081	9.31717	22.693	39.7711	12.2318	10.6699	19.1766	7.73675	24.7682	37.6587	12.5682	13.5895	6.04584	7.93199	13.1472	21.275	40.12	6.05276	15.3953	36.7679	19.2164	46.3667	10.8538	18.9205	5.09506	11.6184	8.86392	13.5187	7.06216	13.396	7.93859	6.53892	2.79774	7.70213	9.7816	12.1026	6.30833	7.43274	10.7688	6.40148	16.6424	8.69875	21.5764	64.4954	31.1542	7.84743	9.91027	15.2931	59.4232	7.80526	8.88084	9.57021	23.2182	7.86138	10.2144	9.10154	22.2231	17.8418	23.0044	5.26919	30.9672	21.4502	35.6647	64.535	11.827	11.1027	7.5681	19.8965	37.8219	8.94997	5.57405	13.7053	16.9743	23.1961	5.13458	19.3433	18.0455	27.2735	4.50569	12.8943	6.30946	7.9445	60.6407	14.8036	8.69691	34.3248	4.77517	24.6195	34.9989	8.16592	10.0735	8.47601	9.04502	17.1045	6.59163	5.38834	12.0817	17.7425	9.7852	25.7957	7.04694	4.16175	2.75045	6.17435	12.3653	7.7194	20.5981	17.628	26.9098	21.4603	22.8526	51.0393
CRP28272	15.1205	28.2465	17.5409	42.859	35.2976	55.9226	29.8224	30.1468	19.2852	21.7794	22.967	33.9718	37.9362	7.72389	13.8033	12.7047	28.3213	14.4382	39.5565	39.2729	21.6369	10.3687	28.0285	20.3982	17.1212	27.6293	35.1763	36.6481	21.6048	31.4015	14.8592	54.6298	67.1698	21.4403	32.0004	22.2424	19.2613	19.3969	10.0403	30.223	44.6097	12.2673	19.2222	19.0543	52.9058	17.7611	22.0091	15.1656	29.0417	520.471	23.1821	22.6274	21.4403	73.0128	19.9677	40.9169	25.0453	19.0049	86.2721	47.2403	25.6541	22.6867	13.194	6.25956	14.2655	28.0221	19.613	19.4706	25.0758	51.1014	16.6968	14.3378	11.1203	19.1829	14.6512	22.2117	29.5265	37.4385	21.3535	16.4539	45.2343	25.615	26.4249	24.6077	36.1826	16.3613	12.803	19.1665	65.2164	20.8775	21.1806	21.8566	15.1849	21.5554	34.9922	52.814	16.0895	8.67422	27.7937	34.1624	23.0011	17.0509	15.2404	17.6546	24.4818	18.2528	18.7017	0.451456	27.9872	20.3811	18.3721	13.0365	37.5321	16.9591	26.8932	11.3179	21.7762	22.8704	56.7992	13.7061	23.8598	31.7591	26.3572	45.9415	24.2148	24.1514	33.1086	16.8617	176.502	37.5753	85.1695	32.5736	27.8128	15.4509	18.8045	78.4266	35.9687	49.1937	54.8898	25.4544	43.8389	40.7103	19.3328	31.7822	40.5258	10.7352	19.2222	17.7416	39.5607	65.916	28.584	22.3351	5.5666	18.5952	23.6253	25.4544	10.251	38.6303	13.7737	12.5866	20.1737	19.3633	4.86449	74.8382	20.061	14.8191	49.9738	13.1108	11.3179	20.1154	27.1793	22.2624	23.9538	14.5025	22.697	29.2378	12.6138	12.7896	24.2351	11.1855	14.5011	20.0213	88.6066	8.4398	38.4467	17.5526	13.1412	41.4337	36.986	27.2169	18.9237	18.1552	21.7451	28.4777	14.9879	9.71781	38.7268	128.86	20.6949	16.7951	16.2817	25.7973	23.1241	7.64841	22.527	35.0386	14.7423	25.3724	21.8701	12.1822	21.3809	24.3693	23.8921	12.4497	98.1837	18.1698	30.9725	20.4179	17.3186	14.6271	28.0102	13.0127	18.643	27.2755	212.345	11.0173	13.8516	37.6997	26.7943	40.1521	129.642	27.1448	30.9771	68.0106	10.9094	18.4496	25.7591	26.2711	26.1776	16.908	28.063	16.7065	19.758	14.6584	22.3117	57.9895	62.3617	26.0274	15.3456	177.72	19.168	23.4893	29.0516	46.4584	26.9176	53.8712	18.716	13.7168	21.3791	17.1393	15.5747	15.6528	19.4701	29.0932	27.1125	17.7615	61.2514	30.4917	20.6316	21.1524	12.1822	15.7352	48.8552	27.5427	20.5006	19.2852	21.4898	13.3956	23.2858	17.8865	43.4369	6.98101	21.8567	21.4434	9.91887	20.8775	92.9856	24.5011	21.0219	24.0795	5.58064	91.1662	16.2507	23.4255	19.9154	13.486	15.6191	35.7385	11.3575	78.8245	10.8574	17.072	34.864	24.3265	23.4066	17.2252	23.4277	18.4776	13.486	24.4814	84.7588	19.9227	23.4893	19.3598	19.1057	30.3774	16.9089	39.7259	20.0129	14.8478	27.2242	12.3385	41.7969	30.9725	40.4571	41.1677	21.1283	31.2436	6.3504	9.6747	46.4781	17.1716	61.9846	28.1767	35.3924	64.8877	28.9541	26.8932	8.77661	11.7566	0.752699	23.6538	12.0148	31.0522	51.3498	86.9839	28.9312	48.2353	18.669	19.333	19.5671	10.2034	14.1346	12.7382	4.75703	20.7166	14.7018	30.2944	14.0221	19.9946	18.453	90.1133	25.2575	30.0424	25.6427	33.0415	36.5621	20.6512	25.7448	21.6231	83.7933	35.2935	24.5754	84.85	14.1054	44.0744	22.8864	19.2352	42.0528	28.2594	6.12323	36.7352	9.7217	61.8287	18.991	32.93	12.1211	24.1128	12.3361	27.6738	28.9953	10.7207	6.69478	18.6767	15.848	21.029	48.6645	20.1027	32.7106	19.6228	13.6859	8.10431	19.172	40.8916	33.2394	14.8691	26.8023	20.8306	28.8457	36.1987	24.5152	27.9814	141.692	83.9561	26.9402	26.0827	18.4851	13.742	26.8305	152.895	6.25692	78.8245	17.9578	16.2847	25.021	28.9028	32.2876	14.6915	26.0071	37.3005	16.1491	32.174	44.6116	37.3005	27.6298	62.9362	40.4703	23.9602	22.6283	16.5471	27.2023	28.4481	12.1043	25.6427	16.6794	18.8753	31.6967	7.04903	12.238	58.1887	27.7365	20.0572	25.1956	34.5126	24.709	7.06584	37.2256	19.9223	16.8469	22.8732	20.492	7.67903	18.0789	24.0684	40.9169	19.5975	26.2781	21.4418	20.7958	18.4662	12.9839	38.3419	48.8149	22.3224	39.3181	32.5586	69.0841	20.319	30.1513	12.5535	25.1509	47.3826	112.104	43.545	48.099	31.6688	26.7192	26.8305	88.3126	12.519	22.595	37.5609	9.28332	70.1343	58.7459	24.1469	20.5701	18.0644	184.763	40.1599	19.9669	12.0244	42.859	9.53051	31.5132	21.8345	16.7127	22.8336	53.2375	28.7855	21.3433	19.6785	24.7063	53.1962	27.2461	41.5555	25.1509	13.6539	40.9491	15.3151	19.0945	178.767	22.6879	14.9081	34.4556	66.4419	20.889	31.085	22.0633	25.9225	58.0783	18.1461	38.5863	28.4719	20.732	26.6306	51.2743	12.7211	24.3066	45.5899	7.13906	16.9236	22.1374	49.1937	21.2308	84.6859	74.9001	239.595	40.2103	19.1872	89.9124	36.167	44.3356	29.0831	28.1223	42.4392	16.2507	15.0388	5.3044	63.7662	30.406	44.1556	38.5559	49.3733	8.63807	107.61	29.2006	27.1352	39.6073	21.0952	14.8574	9.75164	14.3348	31.6967	28.2051	26.1205	10.4569	36.2517	15.8143	10.251	56.5464	19.6411	47.6079	36.5972	18.4609	13.5355	161.605	49.1141	18.4669	30.3413	161.497	17.4313	64.3798	12.7275	21.0031	34.5126	30.3157	27.4748	56.0376	17.0041	89.9748	26.1014	48.4597	58.7962	39.5071	13.7053	49.5145	18.5697	24.0056	37.343	23.2839	26.5392	6.69568	11.9773	76.7718	25.0758	130.285	18.3373	18.6512	30.4967	22.4295	15.303	41.7729	12.4036	15.1165	14.3358	95.1454	21.2219	41.9649	31.7771	19.0528	14.4606	14.456	62.2888	18.5744	27.5737	20.8322	22.8697	39.2354	21.3433	139.537	25.4991	37.6504	16.385	27.5891	18.0983	41.1885	25.9907	95.2521	40.6952	42.7921	24.1514	46.3884	51.4014	14.4768	15.7808	4.13558	13.9622	29.0484	25.6745	19.4372	20.648	16.4162	16.0443	55.8603	17.4041	17.0871	7.23754	19.8387	15.6003	59.742	19.342	37.5942	29.5035	6.11447	40.8278	22.7427	17.3607	76.4908	11.6752	58.5849	29.2543	18.0822	11.4509	16.3659	28.6586	23.3289	21.836	13.6347	17.6857	22.6578	26.3011	12.2343	41.3795	14.3695	38.8831	16.6099	22.0102	17.5431	12.0148	33.5722	84.6866	18.4375	26.7317	114.676	13.5819	25.2918	15.9782	24.885	39.6992	17.7051	37.2925	15.6732	28.4719	18.5132	76.1104	37.218	38.907	18.5904	71.5077	7.33387	28.7009	20.4888	28.0051	111.029	143.789	21.2787	29.0457	12.3224	89.8714	15.2912	16.6692	28.2733	30.9151	24.7104	20.8926	12.799	16.9755	21.7852	19.2079	10.6786	33.0513	21.1611	14.5203	16.0028	14.422	12.803	18.7317	78.8816	18.3697	15.8147	90.1056	9.5081	20.7521	32.2876	9.75164	26.0827	19.8385	19.7242	15.5011	20.7417	54.0383	47.6682	21.3791	20.7688	12.571	23.6363	2.2569	24.3476	24.4895	23.2285	30.1039	61.2361	55.8935	14.5794	17.3607	24.2351	13.2918	16.607	16.5761	38.3155	28.0831	50.923	177.778	61.4145	13.257	42.5821	82.1565	21.8668	23.9245	18.3025	78.4224	33.0896	21.9823	54.6723	22.6146	17.84	30.8129	28.579	15.5424	25.2637	13.0709	11.1666	86.7182	27.7896	20.1027	36.1603	29.2973	27.6197	22.2424	9.10475	22.6274	22.0684	27.7179	25.0338	253.14	26.8241	24.7754	24.187	23.7563	16.3776	26.9956	25.1521	13.2918	12.5214	17.0247	20.7329	12.7382	13.8033	16.56	18.0199	15.9311	25.021	16.6145	16.6181	35.8059	43.577	11.0247	20.1559	37.1584	73.5589	13.3028	10.3076	24.7104	102.133	22.7427	33.6692	32.3914	23.7265	45.3717	19.6339	15.1225	19.6785	23.5381	54.877	40.6952	14.3302	19.6113	15.5743	47.9749	30.7711	13.3268	30.2574	23.3331	574.766	17.9428	21.9335	15.7734	13.8272	16.385	21.8219	11.6569	25.8884	27.9603	44.8652	11.1547	16.1006	28.2064	25.0616	13.8452	17.3283	18.1793	107.01	24.1122	31.9271	44.202	12.1025	27.1725	33.4159	98.6982	40.305	36.2491	17.6638	24.0329	30.7979	30.9598	16.088	45.1658	46.2144	57.1838	36.861	28.0537	23.9628	83.1263	76.1743	18.5744	97.7901	93.9523	28.7731	20.8176	29.8516	32.2552	13.6738	51.1481	38.0037	56.5738	15.1398	15.2625	16.8276	23.9245	23.7434	17.0787	21.7824	12.394	52.2316	25.2471	13.6296	16.7076	21.2672	14.156	25.1529	23.4255	14.1183	37.4996	25.4908	17.1002	37.3789	73.0153	19.4902	48.3411	65.9008	35.8101	35.7895	132.522	291.504	19.3078	15.3276	18.8045	11.1284	37.6546	18.2267	22.1845	30.406	21.8001	17.7342	19.2613	23.5057	31.4862	29.1944	10.0879	25.847	23.0976	12.3224	24.393	36.5945	21.4898	45.3511	19.9946	14.2832	77.78	6.5899	12.015	75.801	81.756	19.3801	14.6271	22.6146	30.1834	48.4282	140.452	37.7156	39.6895	23.4847	15.5743	83.5598	59.6002	29.2297	15.8278	19.2582	34.3214	17.0109	21.6795	12.3903	20.5226	61.2158	25.9907	29.1655	20.5505	283.921	18.2358	29.2958	16.4655	17.4976	14.841	30.9785	28.675	13.6032	16.2497	25.6541	26.97	27.366	31.5131	16.6578	18.3227	21.2308	28.675	35.2041	8.73552	20.8611	28.4777	143.019	37.8108	43.5425	87.9263	30.3758	19.4182	19.0135	18.1993	28.3427	35.0838	51.9328	40.3761	13.3036	24.5622	13.7179	21.8723	17.2277	14.0055	28.2733	20.4952	16.0296	20.7619	29.518	29.9143	23.8219	249.489	19.0168	27.1358	26.0994	50.2837	15.5214	23.4855	52.499	34.063	45.9018	22.3224	9.90093	40.4571	47.0393	24.5945	12.9588	16.4589	8.14387	32.2564	31.7591	73.7637	13.6979	17.4807	26.1458	15.8693	88.4217	38.9443	20.1153	20.4344	21.4763	31.6012	134.975	15.9052	18.1944	19.7226	19.7726	20.4179	50.8679	24.0655	46.9751	15.8666	102.138	59.9524	69.5994	86.3719	17.8729	21.2332	12.8086	23.1086	73.8606	15.5991	4.27848	15.6477	17.1212	24.5797	21.2659	29.0471	42.6803	16.7854	80.2664	25.3172	7.65868	18.7865	45.0984	24.0684	327.579	37.5754	13.3268	11.4102	22.1792	23.3331	73.3817	17.7513	53.3495	22.3251	38.6042	21.2799	14.38	34.3912	26.4746	21.9756	55.5201	33.3181	13.5292	14.6472	10.2793	37.6486	452.284	26.5564	22.3635	11.5319	21.9493	31.6012	27.3737	43.3659	16.1571	20.4989	140.314	9.95745	5.86114	25.7426	43.4098	12.7007	25.21	59.353	23.1546	41.922	22.432	25.0443	6.17197	22.4605	29.797	23.7692	55.6006	32.604	0	38.7767	36.9968	62.4922	16.4284	14.1228	20.6999	38.6303	19.9223	29.0932	23.4571	45.5492	26.8674	20.8215	40.33	34.63	13.8941	6.19944	50.7948	11.4555	77.6722	37.7823	27.4502	25.7208	42.6172	34.5615	49.9849	12.2402	33.5302	17.1773	42.6037	20.637	16.6006	40.6382	43.1333	19.4073	25.1321	46.623	33.7064	19.6302	15.5011	9.42277	24.0573	49.8855	19.728	20.4888	7.67903	15.8417	18.3244	27.8317	24.798	12.3361	19.9945	20.8176	32.0239	85.0993	8.22877	18.1218	31.2283	33.328	27.9798	30.6349	8.03703	36.5066	40.7811	60.0979	33.5117	25.3184	109.437	15.7089	30.6174	56.4488	20.1754	21.4367	30.4805	39.6258	16.8557	16.5526	29.6345	18.2897	27.4126	19.1057	44.6144	29.2985	23.7228	15.9524	12.6202	48.9974	15.2443	9.76676	20.6484	26.181	25.4294	25.9404	119.057	17.2927	12.5239	13.7576	24.9118	12.519	19.2808	23.744	32.215	69.0673	16.4559	34.3403	8.61491	17.7258	16.7401	67.0559	14.2832	17.1458	6.98078	10.4525	25.2001	27.5774	213.335	18.5738	21.725	175.087	28.089	77.8937	21.2105	42.212	12.7525	32.7086	24.4895	30.6087	10.1523	21.8186	25.2496	12.1908	18.0987	14.6708	24.798	58.2569	18.19	21.0362	27.9603	22.0862	26.6908	14.9474	14.5888	97.0439	198.002	19.2444	16.8495	33.2164	53.5959	16.0099	17.2352	22.1845	29.33	20.3826	34.5805	20.3029	27.9013	26.3674	43.1064	15.3143	34.5277	26.1314	125.828	55.3774	24.1122	23.1297	14.0685	45.1452	49.517	16.6302	10.6327	11.6102	21.1909	45.7222	7.96938	33.7417	22.5099	35.743	4.75116	24.9359	16.5471	13.011	47.3681	22.5655	24.5451	21.0564	7.16309	34.965	103.625	20.1698	20.5701	33.9718	28.8457	25.9961	12.2756	21.836	20.637	29.8633	16.113	25.6342	10.5201	16.0879	7.57843	19.5416	21.0506	23.7447	29.0764	28.3227	36.9262	44.2429	25.7591	45.3509
CRP28300	1.07472	18.0691	4.80231	9.10203	4.49126	2.06691	1.47451	1.85705	7.56493	12.7711	0.892495	8.5359	30.8468	0	4.78286	1.05653	9.28402	3.0233	51.8803	6.77364	0.27387	1.72452	2.65301	1.63107	1.82539	6.1271	8.0532	22.9315	4.21751	8.54909	4.11899	11.0747	7.17515	0.675373	6.1479	6.25287	4.97103	7.31407	0	1.4828	7.52346	4.43545	2.35077	2.47587	12.9851	2.17209	0.397888	0.447225	4.10734	3.75358	4.41007	4.227	0.675373	0.584948	6.15008	2.36766	10.9281	2.09054	5.51878	31.1787	4.04054	2.80749	0	0	3.45227	7.21781	1.37639	4.73444	3.97202	9.62694	4.23326	3.58351	0	5.31751	1.84606	4.29566	26.6521	2.90584	4.70847	1.17958	16.7376	12.5503	16.73	6.97631	15.1968	9.8062	1.10906	6.25056	20.3476	4.47468	2.0601	1.02689	2.00441	1.65271	2.17975	10.6375	4.75249	0.848648	11.2537	9.05587	1.06266	10.4261	1.48121	2.28105	7.2711	2.21916	2.92652	0	8.10289	2.43519	3.61616	7.0984	15.737	3.8376	5.78583	4.48192	5.13734	4.23777	15.3786	1.74528	0.852315	8.34829	0.730624	2.55837	4.11802	3.25441	0.231761	5.20825	1.49914	1.03274	3.45346	2.24334	12.9202	2.28863	1.76699	1.86062	27.0138	2.33769	18.1086	4.49017	16.2667	0.119039	1.07181	4.89447	23.2237	0.721407	2.35077	0.878214	8.04078	2.94077	21.0278	19.1411	0.979726	4.55985	1.81916	4.49017	2.4864	2.41542	0.753569	0.68412	2.66293	1.10103	0.657777	7.02208	1.39023	1.11023	2.38841	7.0136	4.48192	5.11723	0	3.28791	1.86169	4.45668	1.55349	2.33791	1.07037	4.04287	5.54397	5.43178	0.574244	2.37176	0.53033	0	3.92395	0.586216	1.34917	15.1521	1.6492	1.76275	9.72512	4.06678	0.436795	17.8003	6.73727	0.883208	1.11991	106.756	1.73433	3.51878	1.96231	0.767279	1.74185	1.97223	6.54665	4.56426	5.02449	3.85971	2.51292	2.75666	7.88647	0.83742	2.44287	0.561801	1.15129	1.15786	3.13519	4.29544	8.72861	2.66448	4.21599	7.81544	8.07478	1.30358	7.98049	0.347045	1.21996	1.24409	5.42773	1.88648	6.38474	22.6349	3.22008	0.663824	2.64607	0.790863	9.00318	3.54451	10.9946	5.56572	0.911613	5.58921	4.9426	1.45119	0.461553	25.4517	13.9307	5.12472	3.22259	1.27848	2.79651	1.366	28.1374	1.88279	6.96962	11.9747	5.89556	1.78233	8.46615	0.722285	2.39851	0.748097	0.666311	3.66576	3.02353	1.47705	46.5552	6.09962	4.68778	1.48067	2.75666	1.85609	3.89158	2.26457	4.28155	7.56493	2.24792	1.46577	12.53	2.1692	2.05825	5.40701	1.0269	3.4293	0.477347	4.47468	4.27559	2.92117	0.565756	2.74309	0.464087	7.22039	4.08515	2.49753	2.50935	0.366504	1.42959	21.8696	0.605446	1.08888	1.1147	2.10327	37.967	2.87421	2.90522	0.507961	1.96793	3.09087	0.366504	1.61578	1.37667	1.90434	1.366	7.04361	1.24128	4.43192	2.5336	5.83771	1.73362	2.24499	8.23262	1.71012	2.23767	3.13519	7.2823	51.6974	4.06721	1.78572	0.361713	0.670459	41.135	3.53076	55.8098	2.20017	2.64507	4.2826	1.18031	5.78583	4.32513	2.76702	0.938919	3.08838	0.657337	0.83686	13.0643	5.21507	7.69753	2.47608	2.098	19.4038	2.46547	1.4142	1.58843	4.81507	2.57997	16.7494	2.54709	1.53381	0	4.76585	0.536559	4.00312	16.6538	3.82886	3.01762	2.83272	1.93048	9.15924	1.15105	4.39557	24.1061	2.61278	0.820761	2.79427	4.63902	7.04854	6.06425	6.4891	0.236692	3.2575	2.61133	7.21299	1.79658	0.912726	6.37475	15.9744	1.39999	2.89215	7.10222	2.84118	5.45757	3.33045	0.497089	6.05841	0.499214	6.32418	19.0894	6.03082	1.65684	3.69346	1.30818	1.20967	0.201306	5.59931	1.37522	4.33868	2.91358	4.46817	5.69115	11.7924	1.40116	6.31341	145.679	6.09385	8.86016	3.61507	16.9774	1.42849	12.5399	0.818196	9.3948	1.08888	6.5499	1.45617	3.09022	15.9327	7.85101	2.39559	12.9895	8.36302	0	3.13302	8.22232	8.36302	6.06752	9.67027	15.3714	9.1017	3.17153	1.78378	0	4.75051	0.699028	3.01762	5.33486	1.98191	7.64031	1.29811	0.62822	0.653034	7.20805	1.61156	0.770321	17.5972	1.32739	0.515436	10.6748	3.7474	3.15538	2.63253	4.48453	3.00785	0.52203	3.37337	2.36766	2.15147	10.2837	4.26726	4.73804	1.56699	3.10271	23.5394	3.26498	1.83796	26.1576	4.42415	3.72364	7.50992	2.90712	5.18926	4.04165	10.5923	1.02305	17.522	18.3003	9.68877	6.38498	12.5399	0.419543	2.16893	3.0553	14.6283	5.14669	2.37699	15.5525	2.423	1.59658	2.20108	0.318017	2.93771	19.2182	0	9.10203	0.186047	8.2987	3.4652	7.94191	7.03277	9.03519	8.26691	0.857445	0	10.0895	17.6072	1.90723	18.9033	4.04165	2.85163	1.62935	1.10065	1.82034	0.354466	2.36687	0	2.01076	4.08275	4.48071	9.7918	14.0907	8.92774	70.9085	5.3894	10.1019	5.66744	2.51079	4.67217	1.27283	2.88516	4.76042	5.94708	1.77598	3.85468	1.69283	2.33769	2.7373	58.2607	0.334877	1.04592	2.47696	5.73586	5.8324	3.72465	3.35648	11.8148	5.84664	46.141	4.08515	2.71876	0	3.02916	5.65045	7.67664	13.5652	28.2897	1.49655	0.735805	10.8193	4.65959	2.49527	0.395109	2.2383	0.925741	2.43994	7.64031	4.18847	4.5254	0.679376	13.8289	7.97044	2.4864	6.47121	7.39747	4.51475	1.20771	0.897787	0	0.200255	19.6451	3.04436	3.19391	128.99	1.27157	8.48201	1.68898	0.398772	17.5972	2.04964	2.89216	0.93859	2.99272	10.8251	4.40613	1.19938	21.4777	12.7438	3.16594	14.3865	4.93599	18.5734	31.0545	3.77201	2.92965	0.786461	0.721763	1.69978	3.97202	151.238	5.55965	4.45701	5.96095	3.91166	0.707	65.5532	1.76323	5.47964	1.76058	8.9673	1.50289	0.189252	25.8935	4.28227	1.74283	1.23299	60.5556	5.08528	13.8007	2.6594	1.13205	2.98621	0.857445	1.1755	13.9785	2.56116	2.73805	5.60834	0.704615	7.15135	8.52162	11.0726	3.63516	51.194	3.25441	4.46096	3.64568	4.01298	0.781152	0	2.3793	0.619402	3.1363	0.878478	2.11986	1.59669	1.31917	7.10432	2.19292	0.770174	1.24612	2.01194	2.6476	12.1874	10.8201	13.0264	9.99582	0.446036	2.21912	5.3574	4.66509	3.65575	1.03288	9.75159	1.41771	10.2105	2.26729	0.596926	1.32403	9.94892	7.21913	5.28025	7.6261	3.12475	24.5581	0.869577	34.5799	0	3.66722	0.682115	1.1195	1.5687	0.657337	1.1123	5.62505	1.39388	5.62789	0.969152	0.40923	18.1317	2.21459	4.08096	44.9653	2.79563	19.5184	2.71539	5.66744	1.28942	36.8303	36.9058	0.63367	5.3418	15.179	1.76779	0.90408	4.27674	2.74451	123.849	3.91344	5.20453	3.3354	2.59234	69.0282	1.79607	2.96744	4.17566	1.29844	3.40694	1.54439	3.16776	4.93332	0	3.39858	0	0.654417	0.994215	3.57782	2.46443	1.63844	1.10906	2.80672	18.6768	0.257177	4.93183	4.02861	0.98837	13.7275	7.85101	0.925741	3.61507	3.05514	1.20355	4.95797	3.09119	0.994841	13.7825	8.46615	0.405432	6.53382	0.80889	0.0823177	4.82083	4.69124	1.75608	6.3647	2.00291	19.122	0.796038	4.66509	5.54397	4.29858	3.83624	6.14436	4.08504	8.51447	13.5436	1.50122	2.76281	1.08084	4.03549	1.57568	2.15299	7.6833	0.160553	27.6976	1.5224	1.24357	19.9728	5.224	1.23632	8.18732	5.97072	1.31889	5.25234	1.69841	3.71447	9.47571	11.2482	6.03082	6.19441	1.66875	4.22073	6.25287	1.19049	4.227	11.3721	8.05955	4.39201	0.375545	7.28391	4.01155	2.03171	3.12232	2.22543	3.6209	5.19205	4.29858	0	2.62181	2.34579	4.81507	4.78286	1.58291	0.999027	3.70296	3.09022	0.598124	4.26533	10.9641	1.44378	0.745377	1.39681	7.37982	1.8565	0.415888	0.386119	3.40694	126.931	5.3574	0.601361	2.23079	0.509846	2.69509	4.42998	1.877	0	4.81337	8.12027	3.63516	0	1.04544	1.69778	32.6114	0.662935	0.335835	8.58202	4.47252	4.83046	0.2826	1.25361	7.99828	0.730077	2.73805	2.11013	3.99571	0.454196	0.985247	44.9837	1.28837	1.62295	19.5471	1.34895	7.16411	2.82554	1.30327	0.649795	3.37409	7.5643	14.8624	0.195048	7.84607	3.00744	145.652	18.0003	4.33116	1.04923	1.3192	11.2813	4.46466	2.29539	3.35357	46.9356	17.4404	1.71861	1.46727	3.81753	1.47129	0.916619	5.08528	5.09061	0.226335	1.15593	6.88544	5.03689	8.67022	0	4.04206	15.3631	5.21407	2.24827	2.40385	5.30072	7.6833	0.368378	3.5634	5.21331	2.21653	1.76569	1.73722	2.1521	1.04076	4.26763	2.45254	12.0782	2.49753	0	30.1161	2.07825	7.45523	0.62231	25.5125	4.76709	37.2995	0.324127	4.9633	5.51159	0.489152	1.24261	1.5929	1.30066	1.76699	0.467395	18.22	1.26312	3.21779	5.65045	6.97271	1.62319	4.97103	3.58668	15.1228	8.30021	0.517846	0.918565	5.05474	2.59234	0.824606	9.14627	2.24792	0	4.76585	3.55323	1.08471	0	1.46077	98.5585	3.49829	1.83979	2.66448	5.224	4.29271	49.3914	78.8527	1.1747	3.64706	0.591817	1.69778	6.63059	0.325221	9.66775	0.217201	6.67299	4.36418	0.620452	3.53505	2.0726	3.196	14.2398	8.52162	10.8832	1.89887	0.523015	0.916708	4.65256	0.123026	4.51585	1.26583	3.73691	11.2607	0.267434	1.75498	4.04054	7.73391	13.3156	6.1718	3.58259	0.18582	2.7373	11.2607	4.51028	0.55034	1.01451	17.8003	27.287	4.3271	3.52176	3.35027	0.286401	3.28216	2.25881	3.11412	0.892797	31.4045	17.9485	9.32691	2.63413	11.8881	6.55623	4.70914	1.43266	4.18683	4.17566	12.767	2.54951	0.723928	2.557	4.19024	6.19073	9.5872	5.59803	4.33965	17.1672	0.233609	1.83645	3.53816	8.60263	0.655714	4.41806	1.83796	0.483195	7.2823	5.89425	3.40881	2.30268	1.96985	1.25416	3.5698	8.34829	17.8184	2.33339	2.4779	12.3973	2.60466	0.406141	3.55537	2.53454	1.81553	1.98442	7.8702	70.9896	2.75559	13.5603	2.17442	1.00568	4.29544	11.4773	4.34071	2.73817	0.36652	4.95583	21.5665	0.38845	2.84247	1.95568	0.865567	0.712704	3.39127	4.78187	2.94823	0.898483	1.00098	1.82539	7.08486	4.26738	3.43678	33.8978	1.55097	14.5581	1.7767	0	4.73421	0.23543	3.37337	341.451	1.03274	0.335835	5.64806	2.04936	4.47252	6.49196	4.60556	23.0888	4.88568	28.0578	5.18876	0	12.7558	7.02651	11.2406	7.56167	4.88954	3.99338	5.29594	1.22119	1.50316	2.6104	2.1758	0.805087	0	5.0703	7.8702	2.71	3.00526	1.10587	2.02939	1.63243	1.40827	0.676964	1.57409	7.98666	2.28985	6.38349	24.5563	9.93335	2.99324	3.91796	6.1862	1.09205	3.77338	9.1775	10.6721	6.92499	6.71733	0	14.0071	1.7682	12.5291	3.75813	4.25529	6.01566	2.41542	3.7474	3.66576	1.93877	1.7249	1.8165	2.62351	0.707564	5.66635	0.393007	0.859245	31.6809	1.31399	1.16635	32.3565	3.53917	3.38276	0.417932	7.45148	59.9821	0	1.48571	1.46962	41.2671	5.68001	7.32087	4.69373	2.80233	3.26044	2.0938	4.88899	6.56358	2.0534	4.95797	9.08522	11.278	0.236382	5.5978	4.27674	3.00785	0.954637	2.61832	9.41945	6.51848	7.10222	1.54914	6.88544	7.39755	4.31741	1.14051	5.34402	4.27482	4.47027	4.49624	10.7494	0.556968	13.0919	6.10296	6.08923	7.74123	6.26632	132.676	5.59026	14.7603	17.2089	2.99606	6.27704	2.36578	24.4096	4.51752	0.8373	4.10736	0.694511	4.30121	1.24128	5.62144	2.53799	2.76883	0.650296	1.39933	4.97621	7.24412	0.615308	4.64088	3.26175	7.75397	19.0663	4.4963	2.91499	0.472332	1.80374	2.03105	2.16893	0.843894	14.556	5.08672	2.85099	0.161759	1.1899	1.59204	0	6.62911	1.21808	3.55323	0.864153	2.11449	5.2681	11.2786	1.9647	1.92236	2.0873	1.69162	1.00159	8.2857	7.25111	0.506859	0.234964	7.61383	2.41139	4.69124	1.01009	0.502542	0.425924	1.77946	4.68217	1.67233	6.13852	6.51848	1.70888	3.06922	3.47099	0.985247	4.46418	14.3	1.21866	0.546489	6.4134	0.11668	8.27778	3.41757	2.31846	11.9538	4.26726	3.98134	3.21779	0.258927	5.59415	2.44223	1.40699	0.983169	7.35503	2.02216	3.76585	4.58023	5.89234	0.63882	54.9012	3.37409	1.96847	2.33989	23.076	7.73778	2.2765	0.64074	2.68197	2.00255	3.35944	1.85499	9.16523	0.544165	2.10809	1.25783	9.17557	1.78378	4.20777	18.4936	11.061	5.73365	2.65311	1.24101	2.02981	0.73767	2.21869	1.59658	8.5359	5.69115	5.85115	8.05929	7.21913	5.68001	2.06217	6.1149	19.7384	0.405025	1.97192	0.304456	3.57162	0.648359	6.44633	3.40466	13.4295	9.74855	2.41526	9.00318	30.2784
CRP28332	2.28163	21.8928	7.43409	49.4956	26.732	13.8955	15.1134	17.1938	12.7293	35.7401	25.2636	17.1475	54.077	0.459141	14.1223	10.2181	31.3516	7.3354	54.8305	17.6527	6.58951	11.3903	9.92365	9.23406	5.68377	19.5118	12.4762	41.5294	13.4307	30.2496	13.7416	22.2338	25.0073	17.2058	22.9964	24.6974	10.0324	28.3977	2.89642	14.953	21.2965	11.509	4.15891	13.4327	47.4322	4.61136	2.72187	5.38028	26.741	27.2269	40.1254	11.2898	17.2058	5.26307	16.5384	14.202	32.7536	11.5394	25.2228	48.5412	15.6693	31.391	4.59201	5.37212	24.6527	24.8094	11.2013	20.605	11.384	26.7641	10.6848	16.1378	1.61587	20.3204	6.70618	19.2527	18.009	11.1631	16.0255	2.50425	31.9203	30.5649	34.8778	9.50812	53.4128	16.4814	6.27877	13.27	93.0418	14.9885	12.7563	13.7165	12.4115	10.796	15.5539	49.7602	24.0597	5.20486	31.396	23.437	15.5415	21.6428	9.4794	2.64145	8.14708	5.33946	13.3136	1.64469	18.9105	9.30586	13.9681	15.5266	40.6279	16.634	18.0313	22.4002	22.2676	20.0329	62.9657	9.83313	7.11724	27.6593	8.78966	50.8945	36.5731	22.3724	3.2802	8.88351	8.9694	14.4079	16.2186	24.4084	36.8725	9.37046	9.84722	27.6508	45.5328	21.2303	30.6344	22.4698	40.9671	2.40085	10.366	18.3574	31.3405	3.38217	4.15891	10.5652	24.0925	19.2847	24.1541	32.4423	5.63323	20.203	18.023	22.4698	10.5573	16.9982	3.0219	6.17266	14.1335	11.3953	5.58585	29.8158	8.3625	9.4281	15.2118	10.829	22.4002	7.74209	9.11993	9.48598	15.8095	7.14443	7.9703	5.51487	10.352	20.6873	16.6163	14.8951	6.09561	10.2384	3.69936	7.73814	26.5467	5.80785	11.6958	42.3574	11.3791	13.7218	12.513	5.93574	24.7285	45.0925	11.5221	8.43774	8.15165	115.337	11.2348	5.93799	17.7054	6.62434	25.3927	5.40827	17.8187	9.17314	14.9338	14.5674	7.00209	5.12084	18.096	6.12369	27.0836	5.33878	6.02903	11.2665	10.9227	23.0663	23.6783	9.42782	10.0694	20.8466	17.1428	14.902	48.2607	11.7884	8.86046	9.33229	23.1809	9.90124	20.0095	24.6763	32.1556	7.23441	13.1078	23.5061	18.6744	18.4705	26.1945	10.9868	14.8377	20.3416	11.8166	8.62646	6.53253	44.5544	35.8484	31.075	12.7709	9.8315	15.832	12.889	24.375	13.8569	31.0437	22.9299	20.5824	5.46564	25.2487	8.80293	8.20385	11.3293	4.71527	27.2384	15.2832	13.9368	42.6355	16.6494	14.5965	18.2321	5.12084	4.26885	18.3964	27.0147	19.2813	12.7293	27.0433	14.8677	29.2882	15.57	11.7738	6.6458	13.7165	14.2912	4.59412	14.9885	46.4661	14.4705	2.40221	20.7061	12.1515	22.5676	11.3293	14.6444	13.6144	18.9335	9.68319	45.1065	13.7105	23.8875	3.94417	7.06999	48.1848	14.629	42.1466	7.54882	19.0328	9.99913	18.9335	28.0958	3.40979	7.07511	12.889	14.7162	10.2481	25.8747	11.6542	22.9092	18.6478	8.20832	33.9848	8.26969	21.8174	10.9227	35.3011	69.6462	28.7823	18.7975	13.5666	18.2668	56.572	5.83008	77.4354	22.9656	23.0859	18.8574	13.3643	18.0313	19.321	6.20075	0.885924	33.4556	12.0946	6.93742	33.393	37.1224	11.148	13.3609	14.5994	25.5012	11.7769	12.0094	12.3649	12.2101	1.52147	16.2979	5.40748	14.5176	19.4341	17.7376	7.97382	32.8614	43.2932	13.8865	45.794	17.4477	17.0768	16.4068	16.2912	18.3808	26.3848	16.9832	22.9426	7.65174	14.773	23.6931	36.9727	11.2313	2.47062	24.3696	4.92788	17.1147	10.171	22.8938	20.7127	26.3773	15.8516	21.6039	20.6625	19.6035	18.6085	1.81297	4.22128	27.0882	10.5983	18.4854	24.9916	18.8637	8.20743	21.8604	18.2837	11.4954	1.56704	19.0391	14.8413	23.4113	13.402	17.2693	12.4851	25.9458	14.2536	17.8712	124.416	15.7438	12.3908	24.5988	14.6357	5.05448	19.2781	6.85163	24.0365	23.8875	10.6609	6.18291	7.2895	27.7044	28.0573	9.04151	20.9124	49.229	12.5243	23.2061	33.2828	49.229	27.7336	30.0269	29.8981	17.0599	32.6683	7.2133	2.42553	23.1963	4.9468	45.794	39.0115	10.6593	13.0664	6.23702	5.77942	3.11939	24.6544	29.3665	5.2696	43.3223	3.94528	2.5533	23.9217	8.23488	5.13581	12.4858	40.1984	5.0758	8.12732	17.5063	14.202	9.89641	11.8259	19.0895	20.3972	7.76238	16.6872	38.1117	20.4096	8.88787	35.8649	15.6542	29.3626	26.5726	13.8866	17.4973	15.7308	30.733	5.97286	48.6806	101.754	26.1791	21.2367	19.2781	6.16062	11.5116	20.5403	23.4442	12.444	7.25967	58.9147	12.5386	6.29486	33.6838	5.45747	20.8986	31.0083	4.2887	49.4956	9.74279	24.4182	6.04878	20.3733	9.33162	33.5681	19.8399	20.3273	9.43129	21.42	73.2028	32.3925	51.837	15.7308	9.17274	9.80082	3.7832	11.0983	7.3372	4.78559	4.1778	8.35983	20.4386	8.78083	28.5258	26.8383	31.2812	52.7044	43.648	18.0823	13.9631	13.6222	24.4669	24.7704	16.5607	16.0666	22.0949	3.59088	11.2596	5.84005	21.2303	30.2671	242.542	5.33209	31.457	15.6297	8.70857	35.3581	24.8206	17.7232	31.9684	27.3533	55.3348	11.3293	15.178	2.2892	26.2281	21.6593	26.1062	27.0536	29.6316	8.11947	3.5408	37.1481	41.218	9.58587	5.03291	14.5726	4.97889	10.6067	13.0664	26.5117	10.5224	4.91456	41.7547	34.6483	10.5573	19.3355	13.5411	37.3562	3.41863	3.49434	4.57794	7.01483	32.8479	9.81448	10.9244	377.21	12.5979	52.3413	7.74688	6.77275	43.3223	8.34017	9.38067	3.43175	29.65	27.2717	18.8726	6.79011	23.7803	36.7134	18.6703	57.0952	7.23558	36.4055	21.9763	20.4648	9.44467	3.33932	8.17229	47.9547	11.384	147.993	15.4565	14.5088	16.49	7.43032	18.762	67.0453	18.0928	7.52743	6.22954	63.832	12.3067	3.12498	43.4981	21.213	8.63339	3.27205	83.39	13.72	25.0418	18.8197	14.8207	13.0131	20.3273	10.8143	21.8374	11.1013	10.1441	14.793	4.38797	24.6058	23.8478	38.576	16.2648	45.0645	22.3724	15.0328	23.2193	8.92526	2.76398	0	8.30653	5.43531	19.8898	8.28894	4.87552	15.819	7.73499	18.571	19.3983	5.45027	7.18699	15.187	13.4276	32.8497	27.5426	33.8838	16.0766	5.05032	11.8761	28.7431	15.2904	20.2652	7.30939	22.6158	11.9991	26.6034	17.1145	11.9687	16.3971	18.7747	15.7192	27.3366	11.9499	7.29724	40.1889	8.61521	82.0678	1.11269	26.0646	8.93014	12.6757	11.4712	12.0946	14.6932	29.1915	12.0012	35.8441	2.74335	2.99252	15.2263	36.4373	19.2841	60.2915	9.67206	9.46415	12.0099	13.9631	11.3147	35.4755	45.4081	3.00447	17.7893	37.28	6.94309	15.9947	14.4062	25.5261	183.136	15.7857	24.5539	21.5726	6.90642	388.588	12.9644	4.49991	23.8671	4.59432	17.6382	11.7488	12.3295	25.5122	7.77002	13.1276	8.72827	19.9137	4.74912	12.976	17.9383	10.8991	6.27877	7.44834	30.7623	5.64187	16.2871	25.6582	3.73033	23.5925	28.0573	4.97889	24.5988	9.47964	11.1939	14.2293	17.719	6.03443	29.1054	25.2487	7.74659	28.7701	18.89	2.03887	22.6403	21.4813	7.87056	26.5241	11.3392	60.3737	6.32663	15.2904	16.6163	9.77774	15.3838	12.6664	21.3345	11.1901	34.5578	8.71142	8.37921	5.35414	11.4231	5.57529	7.96961	20.8904	5.11282	34.3598	16.1603	15.4006	25.6402	16.4937	6.12432	12.5274	22.0539	11.8222	24.7794	5.40858	10.9525	23.5286	42.6945	18.8637	15.1433	18.5011	21.1165	24.6974	2.86441	11.2898	30.5256	22.0535	26.7295	6.17894	13.6382	21.3481	25.1611	19.2835	16.0636	21.638	12.335	9.77774	7.08542	15.6863	24.4856	12.2101	14.1223	6.72105	5.65584	6.40558	7.2895	3.80946	11.9731	23.9575	7.15199	6.06601	16.4746	31.557	18.9404	4.80707	10.3833	17.6382	1137.41	28.743	5.19188	10.5573	2.34521	22.8867	30.4538	8.32395	9.43129	16.2744	49.2279	16.2648	21.3644	3.25521	11.6713	34.7669	4.22224	4.27788	18.8458	22.8858	29.3604	10.5993	6.65353	22.2631	2.23883	10.1441	10.7018	7.62231	11.8925	31.1428	80.7542	7.74979	9.76232	19.7612	10.262	13.7609	10.1405	10.5294	18.8534	16.9415	26.4974	35.1607	3.7728	18.1379	17.4518	129.261	39.5324	31.2632	21.5328	16.5706	20.0664	26.1536	3.9449	30.8518	42.9839	39.2202	9.28737	18.4305	12.1569	7.2883	7.37116	13.72	51.7854	3.09663	10.6342	18.7943	16.5492	25.1178	8.09326	20.5731	37.793	29.2348	14.5844	20.0733	11.6286	20.8904	5.56137	15.8507	10.2419	6.6664	13.5365	11.24	16.4142	4.60318	9.27089	16.6616	25.6421	14.6444	18.002	39.8745	15.1974	11.7328	5.39476	142.63	14.0563	49.0437	3.34886	29.6042	10.0295	7.78853	9.29603	11.8361	14.7269	9.84722	3.80374	38.8996	12.1566	14.4218	21.6593	22.3221	9.84582	10.0324	5.28788	20.1807	38.1796	1.83231	21.668	18.6008	6.90642	5.83547	21.7712	27.0433	6.79659	17.7376	10.7765	6.4952	7.02563	4.34171	67.5671	21.0966	9.11373	9.42782	16.4937	25.0205	42.5706	78.6161	21.4751	12.6895	7.53857	11.6713	18.769	4.31528	31.6015	12.2965	29.278	27.4867	7.90333	11.2574	10.8956	29.176	87.7542	23.8478	11.5526	6.71885	6.51412	4.63375	5.08836	3.91776	15.6235	15.6762	26.6068	30.9378	4.44748	15.5242	15.6693	41.96	17.7039	31.245	3.66207	5.04079	30.2671	30.9378	19.4408	10.9048	13.7605	45.0925	33.0347	26.652	20.9574	29.0433	3.24283	9.05844	14.3864	6.17054	3.79082	35.845	32.2123	21.6869	16.7768	26.7682	18.5585	26.8683	6.75897	25.3192	23.8671	25.7491	8.24779	5.25108	22.7998	26.7657	35.0478	60.29	22.6138	16.8907	26.1776	3.63699	7.98323	5.00768	27.9024	3.24819	25.2206	8.88787	4.78718	35.3011	20.9514	27.5692	10.2661	8.09418	2.21882	21.5332	27.6593	51.6783	7.20551	12.6644	24.9698	12.8002	4.4549	8.92044	19.7297	23.6401	21.3455	33.1747	76.3481	13.867	19.0241	12.9696	6.22728	23.0663	99.5536	18.1073	13.9946	8.55934	26.9893	29.626	2.84057	41.2363	11.9944	4.594	6.6942	15.9993	14.779	10.258	3.56063	10.8615	5.68377	24.0019	9.27035	14.2451	130.996	5.4233	40.4402	9.587	5.30249	11.7259	3.12386	17.5063	580.872	14.4079	4.27788	5.59573	8.78217	22.8858	19.908	16.2103	42.6061	7.29904	36.0172	19.1326	11.2835	24.7051	22.6522	24.377	17.9421	22.6834	11.0582	9.72635	12.9629	27.8091	27.3575	11.9972	27.6321	5.05376	6.54299	33.1747	24.9311	14.3554	7.23893	14.8401	12.5148	6.17885	3.83253	24.8778	28.2595	5.77287	29.2441	102.528	36.229	12.9585	10.8221	30.8876	5.15205	24.0327	27.9269	29.5525	20.6076	30.6826	1.39586	42.1276	11.2617	20.6242	15.4877	14.9061	10.479	16.9982	8.23488	27.2384	12.4536	10.9859	24.2099	19.6266	22.0317	22.1723	1.94683	17.8364	184.338	4.80432	7.67611	40.9747	39.7598	15.0998	10.8444	17.075	67.7036	3.00139	12.9531	4.992	60.0688	16.9396	19.9829	39.8592	16.526	18.1701	10.1475	24.2185	15.5738	17.0743	14.2293	15.2696	23.5961	3.17831	20.8735	14.4062	5.0758	9.45793	14.6379	20.3149	22.5054	20.6625	14.008	18.7943	24.3428	9.88095	3.22841	20.7998	10.9662	11.5994	19.2899	23.9621	17.0272	31.5501	18.4715	12.0331	26.7824	12.4165	131.6	6.4546	24.1549	55.3667	9.30538	14.5107	17.3398	66.0725	9.40802	4.85875	16.8585	4.05473	12.1753	10.2481	26.1063	29.56	11.0217	12.5786	12.8734	18.7468	11.9617	11.7567	10.6737	8.65588	22.9466	25.0576	36.1144	13.5231	2.7576	9.29986	13.894	11.5116	13.1383	43.4427	21.5983	28.2458	4.12097	14.4833	8.44977	6.13625	24.6289	22.9292	10.7765	8.2557	9.06883	17.2423	30.6388	5.94062	11.9885	30.0347	16.0412	8.10049	31.0847	20.1183	14.7062	6.48477	19.8204	19.1124	21.4813	10.7221	6.04576	10.5495	15.9507	14.2621	28.4029	8.68807	22.5054	6.04658	23.5816	54.53	31.1428	33.8481	33.8789	7.18672	15.4693	40.4688	5.77996	13.343	24.5881	42.1894	25.9821	11.4752	7.04367	14.4218	4.39762	6.13614	18.3631	11.2844	11.9052	20.1691	9.62684	12.1135	31.6863	19.0144	9.10602	75.6588	16.9415	5.37308	12.419	59.5631	39.2827	6.84678	7.93504	13.4582	38.7351	19.127	9.42767	26.9416	6.67486	16.1614	3.92704	17.3154	7.2133	12.2298	57.5843	22.5378	34.6242	11.891	4.39111	9.33679	3.91519	18.0561	6.29486	17.1475	12.4851	20.7033	37.0714	15.7192	16.9396	11.1534	10.3479	39.6041	21.2101	5.15249	5.17089	6.3188	21.1059	13.6856	27.7815	19.0072	22.4209	20.4155	18.6744	55.6019
CRP28367	60.7576	43.1338	46.1758	34.6302	91.7216	293.081	74.058	39.1544	44.2473	51.6481	30.3286	63.2871	53.2778	23.8516	42.798	15.6666	40.1531	26.9519	35.2738	333.13	52.0325	18.1135	26.695	32.2484	10.8271	26.9727	73.425	50.2745	48.4679	20.1679	49.0808	77.6477	71.1526	23.785	35.8143	36.6569	18.0869	28.2133	27.3112	132.613	48.9349	46.5877	25.4175	18.3567	72.9138	16.1044	53.1006	37.7176	50.247	69.8066	45.5426	44.4825	23.785	86.2741	53.5777	66.2468	9.53218	27.5121	98.4576	81.7337	50.3285	64.5276	71.0723	33.3107	23.8507	31.2168	29.339	40.3676	49.696	47.1593	32.4326	19.9267	43.3817	15.113	21.6713	17.915	54.8193	40.0113	24.9355	36.4403	17.8782	84.2484	38.972	22.9884	119.245	9.08817	24.6685	32.4401	29.0118	33.1763	28.6389	58.5298	25.0782	54.1984	125.922	76.1954	37.9465	34.8685	41.3176	33.0916	19.6969	23.1905	26.2613	20.7559	14.6005	21.3894	31.7719	13.752	53.5258	63.1927	34.9101	9.56893	57.5287	50.6817	45.1661	30.1147	30.3525	89.2321	95.6959	22.7693	61.2968	33.0581	58.2329	34.7753	35.1117	37.9169	72.5994	32.6744	104.077	159.155	145.481	33.2652	89.904	26.9676	38.8932	112.72	67.3691	57.774	50.8445	31.5077	31.9248	46.9976	23.1778	19.0516	37.0399	18.3861	25.4175	34.1842	49.3102	67.2276	26.549	33.289	27.4666	36.0126	20.2314	31.5077	25.0186	81.8316	29.3324	77.0344	69.1025	48.2144	16.1547	46.8569	39.2974	27.7813	73.2923	14.1819	30.1147	47.4254	115.762	56.2554	46.0099	16.3528	41.0325	49.1124	20.5013	19.5989	29.6192	45.5163	39.3826	39.5658	66.7033	39.1221	84.8063	29.3378	118.161	71.2218	28.2763	81.4659	16.9336	40.988	35.6235	42.0791	12.4879	48.703	64.9431	146.11	59.1007	28.0958	40.919	46.648	13.5602	23.7616	26.6027	41.6237	16.7637	28.6168	64.9185	22.9933	28.3501	32.5963	10.0622	71.703	16.4317	40.777	29.0563	20.6071	26.2908	28.3442	35.8168	33.4301	36.9187	61.5219	162.715	21.2278	26.4211	35.5123	30.3583	66.4371	23.669	47.6246	17.2426	16.2417	27.3259	30.2954	39.7057	25.0853	35.3239	22.2616	42.2431	8.87993	29.465	21.5189	49.6199	86.9034	44.0136	53.6412	45.994	60.8232	23.3257	42.1992	37.7669	138.664	19.7578	56.1422	18.9415	16.5183	31.385	88.5093	40.7529	20.245	88.3058	62.0015	44.8342	37.4165	71.0646	54.1073	36.494	40.6188	22.9933	16.3417	66.0735	131.322	22.3654	44.2473	33.3332	14.4901	57.7108	45.9512	141.158	11.3409	58.5298	38.1384	52.7335	33.1763	248.507	35.1946	42.9951	16.9483	45.3045	94.7991	21.8976	43.6478	36.4346	32.6081	26.1198	52.3164	17.9556	57.1852	12.3969	32.1629	36.0594	58.8075	31.4125	27.3045	23.7098	27.0086	32.6081	27.3823	19.3507	38.8278	42.1992	32.9502	21.4739	56.4768	24.6549	41.5607	28.9203	20.8061	19.0745	19.0189	174.201	29.0563	50.6181	45.4277	51.2638	43.0292	44.9205	23.6119	57.5441	32.4799	106.56	59.133	87.8045	140.239	56.882	45.1661	14.5306	27.0688	54.1439	17.6138	47.518	42.9895	93.6087	237.112	56.0758	74.0067	34.9988	41.104	35.4166	15.7278	21.5911	37.9313	102.55	51.0041	15.1078	131.489	39.1558	34.0264	41.1078	80.1362	35.9086	59.4375	22.3733	85.2737	33.9935	14.3245	67.2062	22.2203	49.051	91.0291	36.5118	15.0877	33.1664	33.7509	38.9092	2.60846	43.7625	80.9375	25.008	33.8174	78.2563	88.349	42.5629	25.3795	49.3042	19.6562	38.0304	23.6983	80.0077	13.771	32.2484	27.0532	41.6395	49.9469	21.23	24.3691	58.0706	16.1816	29.7037	17.6172	41.7908	48.0961	70.0989	43.2256	66.156	49.0549	53.2718	75.9067	134.726	53.4961	130.582	40.6989	48.0954	36.5964	30.8965	44.1297	34.4643	76.8397	40.1857	57.1852	9.71249	10.7964	24.1845	83.5339	33.4703	16.2813	24.0768	27.4796	48.2415	60.2017	35.9677	27.4796	51.0701	58.8944	57.3167	27.3576	20.2486	23.6168	66.7073	36.9824	55.7146	22.3733	16.4808	47.7566	35.4044	26.2141	45.4132	56.7392	38.5971	64.9696	56.1614	24.8076	43.303	33.4387	51.1147	36.1924	12.2822	36.337	20.7808	10.7216	16.4494	29.1794	66.2468	36.3893	19.8557	47.4576	29.2741	19.3634	21.2789	33.7154	57.4924	38.0421	48.4846	86.9245	145.928	120.06	61.2943	31.6847	42.1392	36.322	16.5925	40.8983	62.9956	25.3054	20.1194	34.4643	15.5529	13.0658	55.2159	30.3043	8.74471	13.6814	44.0891	48.28	40.5853	18.3592	60.7146	222.107	59.8451	43.9966	34.6302	34.8297	59.0997	21.4098	31.895	16.2946	53.0329	31.9788	23.0452	22.4049	24.3685	30.5962	16.9688	105.115	42.1392	16.3375	53.3549	69.6554	53.2071	69.4803	50.7653	32.8281	38.2023	53.2536	27.4712	46.4329	41.3998	61.3489	51.2505	14.4294	67.1879	55.6372	12.9275	70.4357	133.299	14.855	20.3624	52.3605	14.1081	20.3705	28.2398	57.774	26.0029	39.5566	84.5722	53.3135	46.9322	35.1814	94.4133	90.0377	67.7177	65.6982	27.6948	47.0061	21.8976	43.6745	48.5129	99.4136	43.6392	88.1412	21.3342	77.6125	56.4035	70.6477	63.8763	43.1841	59.4658	33.6884	69.7002	14.4137	33.5962	35.4044	90.1436	46.7336	61.5639	57.2462	40.0999	25.0186	159.93	26.692	89.4768	73.4247	87.3652	67.1483	75.1646	70.1166	13.3758	41.4407	48.0525	40.8535	79.2383	28.4074	23.6527	24.8076	47.964	60.7556	66.3997	28.4293	90.2924	32.6681	107.451	48.1911	45.7186	24.777	74.2327	41.1711	53.0025	38.3742	45.834	28.9615	11.662	16.7228	99.5601	49.696	191.344	42.6927	29.19	46.2047	31.2916	11.7942	63.8575	30.2313	16.7289	20.9786	44.9755	20.6937	48.0582	43.061	33.7341	29.0738	11.4271	72.4272	24.1538	19.0213	24.6468	67.1465	44.8636	23.0452	36.6257	35.6873	45.6923	35.8244	33.5487	73.3997	42.9659	48.1039	64.7287	80.6384	61.3319	37.9169	42.787	63.3512	13.814	48.7463	35.7201	26.755	32.3763	56.3445	29.8523	45.678	28.8557	33.9993	146.732	35.363	48.1802	26.5622	26.7262	31.8986	116.604	35.0227	34.5864	37.0556	34.7236	120.57	34.1785	15.9287	109.547	23.2932	111.493	61.1755	18.9257	60.2365	44.6262	89.5772	26.1246	36.5406	19.5745	14.1354	49.2312	41.2524	12.0886	40.6462	29.144	77.579	33.505	25.9381	27.6228	47.518	161.844	111.214	44.3524	59.1125	141.914	68.7735	44.3626	45.1536	61.7344	69.0892	33.3942	35.5085	22.649	55.6372	49.9511	56.2572	36.5356	47.9213	20.9675	66.2003	15.5643	46.9214	38.3676	32.7028	102.788	58.3929	40.9993	86.9843	22.0467	46.1766	30.6279	18.4653	13.0982	39.7111	34.2337	22.1852	19.9635	26.7291	56.9845	101.841	14.86	82.4839	43.7673	43.9349	14.3565	12.7552	24.6685	49.4229	47.1702	50.0526	28.44	90.4367	12.2133	32.7147	33.4703	14.4137	36.5964	40.9469	54.4964	23.9958	20.6269	12.908	62.4473	31.385	30.8111	61.8996	32.2355	20.9035	41.4291	20.9715	17.36	47.1893	39.9095	79.3697	24.743	15.9287	29.6192	17.6427	29.2328	18.3213	87.8334	16.9093	71.7759	46.1912	17.3139	43.0731	64.515	10.7089	72.4464	18.7387	94.0398	57.6798	62.0809	27.6604	38.6949	9.68297	41.8215	53.3199	45.6179	35.8547	58.4131	40.4005	5.73748	91.5164	54.966	24.3691	49.0581	23.7139	32.9309	36.6569	26.4797	44.4825	26.1668	71.7064	40.7042	97.2791	54.8484	23.8931	26.3613	43.6686	23.9248	29.0834	26.8091	17.6427	17.3212	23.8566	34.7844	37.9313	42.798	33.7412	57.4044	25.1667	24.1845	74.5572	72.2084	76.6556	64.0782	20.724	27.6167	52.6784	53.0508	49.0788	26.4807	34.2337	56.1558	34.1785	64.4272	69.001	51.504	57.4482	41.0561	25.8615	22.4049	51.5485	117.902	80.6384	38.2874	47.6693	18.8815	40.8214	67.9929	36.7269	71.5006	29.9718	67.2128	34.048	44.7299	43.4874	47.4761	35.8244	53.4537	29.9471	17.6794	25.567	52.7255	20.2986	15.7932	42.7016	30.6293	18.9701	40.0279	60.996	85.5147	37.8222	45.5678	61.5031	61.2196	33.934	39.0212	151.842	40.2676	35.3234	36.9515	62.3527	29.3878	16.551	15.8029	47.6562	60.3867	74.3517	44.0183	33.3158	41.0408	17.6214	77.0731	24.1538	237.663	73.9763	76.0618	43.7573	77.3568	28.1238	17.5643	65.1244	68.9872	106.682	19.4474	12.4759	19.6504	18.7387	135.765	20.7585	3.17298	7.1898	121.639	31.7404	30.5826	14.9505	32.9289	33.6399	27.4757	43.6478	29.0163	33.3131	36.5955	18.7687	30.279	127.68	31.6626	38.836	60.319	42.7132	27.7293	83.6404	59.2263	31.0015	28.9301	38.8932	67.5747	108.184	32.7776	25.8456	43.6392	49.8509	33.5252	18.0869	22.7144	24.8274	27.5646	51.8323	40.8627	25.6093	22.0467	37.8292	49.3182	33.3332	57.1689	34.0264	23.5218	78.2576	42.6923	30.8669	140.184	56.6669	24.5531	28.3442	9.68297	88.8265	49.296	125.985	103.788	94.0772	83.3694	18.8815	36.0512	57.2675	32.4262	17.7142	18.5531	55.0069	50.6019	31.358	15.9155	26.6579	101.178	48.1039	14.4091	20.2381	65.534	20.8755	39.983	111.167	20.7709	51.0316	91.1763	33.1502	67.4158	25.4814	50.3285	48.5805	12.7146	44.8791	24.3486	121.813	26.0029	33.1502	38.0003	25.5021	57.0405	42.0791	54.5489	85.7007	61.4205	171.937	24.9504	40.7605	30.0056	28.861	36.4067	38.4937	64.4794	38.2805	43.9426	16.5265	21.8742	46.371	19.4738	16.2266	13.0982	22.4811	21.828	88.5615	76.7807	118.955	21.6747	161.549	20.3202	37.5377	29.5476	59.7551	15.561	19.6745	26.5758	68.0626	40.3997	38.0421	57.6785	50.6181	358.784	21.6631	16.6458	24.4985	51.1424	64.2778	33.0581	116.95	25.164	61.239	38.8876	24.9441	14.8679	73.3896	19.4628	32.3057	22.8051	46.3006	146.781	34.051	22.93	43.183	23.3011	20.6071	83.8794	30.0657	166.641	31.9301	182.121	32.9203	60.9612	92.8099	17.5206	28.0766	20.2959	38.4139	52.4573	30.056	15.9877	29.0674	10.8271	44.7053	32.927	28.2111	31.4158	25.8733	130.893	31.2855	46.2951	6.58134	48.0021	29.1794	51.1294	159.156	36.7269	6.2814	45.3722	29.9718	154.827	49.4228	50.3806	20.1242	37.4932	47.0759	97.0362	48.5315	27.4952	22.8513	50.2927	65.4553	21.2404	27.1118	33.9531	31.8422	69.6977	75.282	24.6225	25.8438	27.6414	46.3006	41.3014	29.2447	27.1597	82.7551	55.372	17.7501	16.3123	25.2864	69.084	23.6093	25.5325	108.102	71.7597	141.967	44.7443	36.3105	15.1813	69.9418	22.1143	13.7609	90.8384	59.991	13.1189	51.3616	57.3555	43.4178	25.8148	28.3947	14.3668	81.8316	36.1924	62.0015	23.4967	126.929	19.0796	29.177	27.5417	27.8018	16.3903	89.1889	50.8926	25.9793	15.998	45.7701	27.0602	35.6916	109.485	22.3618	40.5808	63.4526	47.8067	41.9499	46.6408	47.377	45.5552	54.3756	72.7198	17.3748	36.4577	103.622	22.185	27.5942	23.9958	25.26	65.4396	51.1536	23.9443	38.3676	10.7216	24.7726	25.722	51.2699	48.6956	38.0304	56.4713	43.7573	48.6768	57.2098	22.197	24.7636	42.5895	24.8577	35.9405	51.8041	41.9143	22.299	319.787	61.7576	57.3952	19.7455	124.187	37.0845	51.2981	78.2642	52.757	19.0036	64.837	18.0978	74.6435	65.1833	57.8605	55.3545	22.5889	21.4739	57.6337	102.319	39.7744	90.8038	41.4998	73.2469	39.1632	45.6203	35.1254	54.4125	73.1687	25.748	200.436	37.8217	15.54	22.9258	20.0782	13.0658	35.9767	22.2882	28.2856	67.0722	74.6573	32.2009	60.4942	109.828	26.6228	117.631	23.5218	18.4202	27.7916	35.3971	47.2062	38.0722	49.4395	20.6343	53.9309	70.5471	60.1697	88.9623	45.0956	56.7626	24.1931	34.8633	20.9715	42.1258	27.0132	26.8421	43.9778	36.224	17.0486	40.5345	48.6956	13.7258	24.7877	25.7347	25.567	17.7313	23.6249	22.5885	53.6862	112.932	44.7686	12.7861	23.2271	44.2018	58.5578	15.2919	41.818	25.8456	71.9904	25.4042	29.4243	31.2953	72.4894	28.118	147.883	13.9604	84.8971	50.9683	64.6174	114.483	37.8222	45.8689	21.6855	46.6112	116.61	42.7237	24.9406	38.4138	22.271	37.9275	26.8814	75.7939	128.434	129.923	18.6517	48.1878	23.6168	23.6765	41.9918	29.6927	28.3404	50.8161	13.2266	51.7325	63.0331	35.3672	40.5853	63.2871	53.2718	26.8282	34.8561	36.5406	47.377	36.8583	42.3805	42.6123	33.0324	28.3971	22.2909	41.3762	23.4345	19.4952	27.5612	29.6793	37.2683	33.3275	39.7057	31.2583
CRP28398	32.4909	65.3058	30.2314	48.6851	36.69	79.7835	46.8043	27.7911	26.514	10.5037	24.4026	26.8208	118.605	2.64139	9.79801	12.9569	4.91183	17.2793	140.193	21.8703	176.164	17.1619	15.1439	8.52585	55.4877	10.1625	54.4787	31.2306	7.88551	26.4842	32.1184	90.4635	48.2523	43.076	85.0189	50.4302	73.0669	41.9674	63.4421	295.351	23.142	18.2803	20.4403	17.6704	25.338	12.8822	116.71	17.1956	102.559	36.3545	43.1276	20.4777	43.076	84.521	26.3361	23.6981	48.4639	44.1936	86.2648	134.186	13.4034	34.3737	32.9105	17.7069	26.7843	59.495	30.8192	11.7075	33.8386	11.4052	10.3405	23.8728	22.0348	33.9959	6.42071	43.0728	52.0613	15.523	24.3414	23.1219	38.9254	29.3572	62.1103	49.8682	210.963	7.02338	29.7664	36.5681	51.9211	45.4302	27.9565	9.48383	24.6318	14.1086	292.077	30.2304	21.0569	27.725	20.3624	14.2009	21.1504	39.6165	11.2447	62.4099	7.85723	12.6483	35.5537	1.61739	32.3381	17.2822	32.9879	5.83809	36.428	20.5419	13.6229	24.92	32.3405	7.1566	24.7894	9.7976	13.5197	36.8479	29.304	57.8638	27.5071	31.9662	160.68	10.4306	133.449	194.649	35.2197	63.3386	15.5212	16.9092	30.8395	69.1335	31.3268	82.7163	49.5361	26.3079	55.2588	35.8982	35.4467	52.841	98.3743	11.9925	20.4403	14.5662	51.2824	35.9464	94.1998	39.4796	10.8394	12.3759	14.9949	26.3079	24.3154	26.1012	22.3463	96.0102	93.3544	12.5757	7.04188	47.0111	13.2063	24.441	216.239	18.0742	24.92	36.451	175.036	16.1694	45.4751	27.3733	22.0185	102.23	13.2343	23.2584	39.0431	108.077	30.4783	27.6799	95.2493	10.276	30.2459	23.7773	32.2439	23.4274	54.1275	106.955	32.1715	11.4975	29.1106	70.0169	6.77243	31.6285	58.7159	126.67	13.88	12.9786	34.3223	22.0741	20.9063	7.58314	55.9622	40.0264	12.3237	35.048	164.966	38.4482	44.4668	22.2233	20.2998	87.4207	15.8319	72.7147	25.6731	25.9833	28.516	9.85179	17.0579	16.6794	18.8313	64.3803	307.613	41.0255	9.15873	61.829	16.5692	16.6876	45.5224	96.2082	18.4502	21.7403	35.2244	87.5284	42.7855	51.7933	60.123	28.71	64.7874	9.51112	13.8981	13.479	14.8932	73.3872	79.8194	16.3029	89.6991	71.0689	22.9808	42.7729	102.701	116.699	21.3889	19.1179	29.5131	12.4519	35.1963	73.8881	7.47419	12.2727	85.0464	107.23	38.8163	26.7256	140.945	14.9783	41.9861	22.0581	38.4482	17.9114	63.091	126.535	42.4912	26.514	22.653	79.5647	16.0305	18.7836	26.3796	7.33756	9.48384	33.3229	44.6537	45.4302	515.104	126.633	103.733	37.7765	8.49047	172.742	40.9205	17.8609	22.702	88.7516	18.9075	72.6028	17.1627	276.815	15.6312	25.6881	107.399	7.16746	29.4959	47.9465	34.8163	26.3651	88.7516	21.1612	12.6623	28.8577	42.7729	45.5167	92.209	38.5918	31.7079	20.0452	43.497	51.1144	31.0334	25.6138	195.843	25.6731	59.0749	128.532	7.84979	82.8636	6.32666	27.9019	154.008	24.4894	191.094	39.1462	43.7506	47.7132	64.4253	13.6229	10.1084	7.74174	1.60449	60.8958	45.7251	51.3028	47.2768	566.814	44.6987	48.069	65.2719	90.6984	79.3687	25.5884	24.7492	29.8883	4.01983	74.8637	19.6638	295.625	71.7317	30.2348	12.5671	156.937	47.6599	11.2579	13.549	56.4438	113.814	19.939	68.729	69.0492	50.6932	53.6372	28.8353	23.7409	83.7384	22.3188	31.7925	7.02594	36.9204	30.8973	9.25298	87.3914	28.9855	58.5358	35.5542	17.893	52.9847	25.0992	52.5928	47.5526	31.5698	12.4385	16.7894	12.4569	15.5062	91.046	85.8709	20.6239	19.4407	29.0606	19.6265	49.9767	102.716	23.3927	13.8931	21.5885	29.8736	9.01753	31.9653	17.7163	41.7789	11.6954	96.0105	24.5901	39.5063	276.739	70.8395	9.19004	31.0351	50.1293	13.5119	276.815	6.1232	21.0783	61.2987	103.508	32.5544	17.4587	77.5605	28.6591	34.6912	63.6489	50.7816	28.6591	20.5173	50.7661	23.4756	58.456	6.90751	22.9772	149.875	94.9807	71.2514	13.549	21.9871	8.96515	42.625	13.351	24.439	36.7033	80.3061	129.273	22.3785	57.3274	23.8576	83.0039	16.6323	12.7878	10.7526	30.691	32.0063	37.399	46.2833	36.9617	23.6981	17.8422	34.5011	17.6024	30.7198	39.0643	12.6315	77.4402	41.3535	43.8793	110.435	90.7238	138.44	69.3575	23.561	24.21	68.5587	56.0597	18.6654	48.0456	100.914	37.6293	6.54667	31.0351	22.5522	11.9369	9.44408	48.9146	16.5554	21.3537	75.5936	9.91003	45.2584	125.204	65.9573	181.286	14.373	85.8966	48.6851	5.72274	34.3779	29.1202	55.5841	7.42295	20.2082	151.64	30.6413	40.0036	34.0222	86.9468	18.6351	209.141	68.5587	47.4537	15.8053	61.6894	11.4436	92.7581	26.7153	23.8119	41.461	52.76	22.1394	32.1371	47.375	14.5121	146.928	21.1284	14.1568	32.4097	36.1759	5.40103	385.698	15.7579	53.6686	23.0905	7.88062	6.92517	12.1882	82.7163	54.9973	92.6739	81.6736	116.388	53.4704	34.2488	12.1947	28.1509	28.2637	19.701	21.5496	117.796	40.9205	91.2804	25.6295	95.1642	14.6258	39.9339	43.3872	99.6611	8.57486	102.848	16.4345	39.1441	21.4996	8.10229	85.7244	19.0953	45.6197	42.625	44.0681	7.01848	78.9685	15.6387	36.2258	24.3154	176.285	12.3439	262.14	36.7846	64.9329	55.5991	112.839	36.7856	18.1915	26.3268	58.1578	28.8875	50.1345	8.48895	12.0256	57.3274	7.80353	21.8044	44.9572	16.1322	76.846	30.7009	256.922	32.0747	20.5543	47.7369	21.5751	19.2445	54.0366	103.362	73.1796	92.0785	6.49845	9.03284	88.7131	33.8386	144.725	91.3747	77.7776	30.0692	12.1687	12.1528	144.296	48.2545	19.538	36.4068	93.2164	33.0203	28.6311	75.6777	23.783	37.3159	14.6872	153.68	37.2844	40.4443	40.443	68.9606	23.4614	30.6413	54.6086	77.4686	20.4675	43.3736	21.0642	60.049	21.975	18.1835	85.533	26.4159	122.754	31.9662	63.0357	57.49	4.14918	61.2479	3.69553	10.9062	70.831	58.5306	19.0742	35.0804	18.5381	10.1348	150.888	36.9673	17.5355	14.3363	39.1342	58.2851	61.6154	47.3376	50.6436	15.8941	17.3965	76.3317	32.2746	19.3995	76.4364	70.1354	110.292	42.4797	32.6107	22.1075	9.42064	91.6354	7.50063	14.2345	16.7615	38.1105	14.5588	86.2092	22.1588	111.657	18.0181	41.2311	24.9928	23.1257	19.238	45.7251	195.277	228.551	26.6219	86.1318	49.3925	77.0077	84.3513	10.5186	10.2821	132.567	86.0864	92.1062	77.1782	32.4097	10.421	50.6318	102.569	29.6385	22.7422	91.0108	7.3835	23.447	43.9536	64.0837	127.793	26.406	25.2429	29.7074	10.7607	63.2322	29.8981	10.2272	20.2446	105.918	41.9619	18.1636	27.8944	18.5393	54.799	13.1528	17.2955	92.557	65.361	18.477	12.9527	13.7359	29.7664	26.3445	51.0858	63.9834	42.7177	200.997	52.1602	98.8614	32.5544	19.0953	276.739	17.6469	12.3921	24.8362	46.0505	27.6009	50.6016	35.1963	11.7374	13.1358	19.6366	6.85148	76.1261	24.8824	4.06006	23.6723	203.929	25.3334	8.71594	19.3995	39.0431	26.4816	24.1659	43.423	44.2501	7.1528	48.4938	38.3905	24.638	9.77834	46.8531	17.0428	9.9388	25.6092	86.2312	55.2073	83.1553	27.1889	21.7921	26.4179	26.0982	52.2497	16.0294	26.1177	16.1032	22.0238	4.85401	92.0431	48.3113	20.6239	42.1154	47.6398	15.2739	50.4302	4.59535	20.4777	55.5804	32.8115	59.8665	101.53	55.4178	8.88759	62.0353	34.8387	32.4819	26.8132	36.4595	26.4816	44.083	64.4019	27.2352	29.8883	9.79801	59.9077	67.711	16.2126	61.2987	63.8974	11.4907	19.7804	58.1734	68.7827	97.8657	37.9756	57.1988	47.575	26.5484	41.9619	65.0568	32.2746	157.557	18.3739	94.5574	21.4023	19.2756	9.90566	40.0036	32.4179	17.1416	26.4159	14.1355	103.975	40.8861	111.372	137.477	88.9207	12.1398	62.6654	31.9476	20.7943	24.5729	18.492	39.4831	43.3736	314.141	9.90169	32.7358	38.8233	149.321	11.5587	11.7462	10.1053	46.1714	43.9034	17.5895	11.6269	48.7441	43.8983	37.2965	22.3578	86.2887	26.5004	34.6452	116.558	87.2267	107.886	17.9301	47.6395	87.7179	29.3962	13.7453	87.3107	147.536	51.0165	21.4377	49.1149	7.94353	20.8193	81.4185	37.2844	546.035	92.9406	67.975	131.704	10.0902	42.733	44.8352	57.0092	25.7847	75.8978	30.51	15.9482	35.8068	25.6092	65.8209	24.7925	7.1803	2.50661	124.598	18.1115	7.49954	12.005	32.5334	25.4423	36.8376	17.8609	18.8833	112.793	23.0846	34.5961	48.8404	260.56	28.033	102.415	30.6725	84.567	12.822	138.403	66.8087	18.7342	78.9697	30.8395	41.2279	33.619	20.874	20.2701	14.6258	20.5267	11.748	73.0669	12.0781	57.7231	33.3741	84.6412	56.6942	21.0358	10.7607	65.6497	13.0388	22.653	37.9816	30.2348	50.362	82.734	36.6454	14.7133	86.1727	58.8486	28.5177	9.85179	26.4179	30.8805	124.696	82.7939	13.1662	45.8262	104.227	40.8861	53.8548	37.661	65.112	48.8634	23.7457	117.132	12.9104	26.8035	35.8943	17.1557	86.0636	18.1835	6.3296	26.9138	70.7862	10.584	7.39791	58.3031	10.8442	8.97064	28.1041	88.4916	79.0763	30.4313	13.4034	27.21	38.4518	64.2831	10.3237	67.319	54.9973	88.4916	37.2185	23.0689	16.113	70.0169	44.6804	34.9908	68.6948	142.14	65.4675	58.5953	69.9343	21.8813	97.4638	82.3323	49.6626	23.305	65.3364	31.8581	54.6678	62.3075	10.225	5.50955	20.2446	48.0297	17.8665	57.8526	13.1088	63.0486	16.5948	258.431	25.6743	6.97968	45.2992	43.4433	31.4881	77.2499	41.8324	150.679	49.2964	43.8793	50.738	59.0749	23.9624	16.3008	32.7761	9.88787	66.3761	47.88	36.8479	19.5557	10.0753	43.3405	21.5688	10.1676	14.4218	28.0716	19.4358	30.222	41.6509	116.605	96.1734	19.3898	62.5596	73.9103	41.3977	25.9833	73.8708	21.7709	27.9375	42.4434	190.322	54.5164	31.5701	79.4222	34.5996	21.2736	8.96832	26.2491	26.9575	12.299	10.26	20.929	55.4877	8.31891	32.5315	52.4129	69.753	23.5786	125.154	14.6003	74.9436	3.9261	60.9692	36.9617	84.7592	194.65	88.9207	3.57685	7.38187	62.6654	50.771	6.8713	103.472	45.8377	48.9967	16.4299	25.965	8.90815	45.3221	90.9771	20.5231	35.7161	7.64448	10.7993	25.2877	29.3351	33.2876	97.1369	35.6896	13.537	13.0417	116.605	38.7737	46.9002	38.1014	91.5953	53.5769	36.9477	11.6365	96.5205	29.7048	5.22221	37.3863	92.7517	19.5863	86.7614	51.0722	72.3417	8.39777	16.4999	6.64228	25.187	59.3838	17.4948	3.04414	37.8789	11.1978	66.7783	21.1331	33.6211	19.8506	26.1012	12.7878	107.23	31.1222	91.03	21.2727	52.2166	34.3537	30.758	18.6665	11.3149	91.2924	6.73633	21.3501	78.446	23.0802	72.3504	84.1906	87.2092	143.08	84.0951	45.4849	27.0343	108.866	50.2246	21.2888	98.0211	12.3946	29.4971	37.0432	47.1152	47.6208	6.96641	24.8362	25.8568	17.5967	61.376	19.9976	43.9536	37.399	56.1377	37.9006	19.5685	14.5346	52.5928	14.7937	131.704	87.0031	27.7295	7.73863	10.1529	17.0811	29.8076	81.4395	28.2024	10.1113	51.4315	23.7276	87.5188	17.1196	7.7478	143.319	26.2635	10.5716	22.0959	7.57943	38.616	77.8668	76.3712	12.4945	8.13053	10.6523	104.406	5.62076	92.209	42.01	115.698	114.288	72.2981	20.8885	61.1296	15.6561	27.6478	51.1995	21.8858	23.8085	79.9213	205.762	29.2044	12.4278	65.1182	40.6288	11.9369	35.2044	26.9102	89.6527	71.3272	47.3662	53.1071	42.9694	30.5072	35.1511	39.4882	50.362	50.5562	14.0864	9.53207	19.8589	51.6541	64.8922	16.3659	72.0312	102.739	17.4223	31.2384	24.9148	40.2232	7.70824	69.5197	24.8824	39.7514	5.07691	108.278	33.2707	74.3439	14.1209	36.792	14.5346	16.4908	13.2886	20.0972	38.8233	25.0017	17.6246	44.8357	24.5555	9.45542	50.5634	16.7113	56.6843	40.4519	22.1441	12.3538	44.4235	20.2701	136.178	27.4138	22.2789	22.9123	71.9153	74.2346	23.3392	10.6338	30.3873	25.8721	82.3149	196.988	43.8983	21.2008	30.6949	5.7991	34.4945	36.1278	21.1582	30.2194	36.6366	22.7485	79.5619	31.1827	73.4263	292.222	10.8441	19.0003	22.9772	9.83411	90.9058	36.5191	56.5983	24.2693	8.32697	33.9727	99.1486	37.9369	45.2584	26.8208	31.9653	30.4609	25.1142	14.2345	50.2246	13.3704	41.2104	51.471	18.8098	16.3761	19.6481	17.8615	68.3352	17.2913	11.4826	44.7044	11.9431	18.9374	42.7855	128.758
CRP28427	25.9529	33.2842	32.4912	19.1478	79.473	46.4704	41.588	43.9429	26.3174	58.9738	26.7547	47.6917	21.0161	8.2841	26.643	19.3551	18.1743	13.6665	44.8989	32.2891	42.6461	22.019	77.9524	12.6766	6.68805	35.7146	56.91	72.6849	58.2984	30.4171	17.6395	67.9618	95.5968	30.9313	23.403	50.1306	73.8962	22.7158	70.8905	58.3414	85.6575	24.6229	28.71	34.3613	141.202	45.8208	42.1886	40.9648	25.9936	94.0815	23.083	27.7046	30.9313	34.653	43.0182	55.7671	14.9881	13.5783	80.4216	38.5732	27.455	25.2484	82.5244	10.3205	40.2461	18.3172	24.6418	42.9722	38.3674	84.745	24.4405	16.2764	3.80276	21.2541	15.7822	25.0392	40.9504	52.5423	24.6449	24.8835	43.466	29.7515	38.0283	30.1219	75.9267	55.1184	27.7057	19.7786	37.7972	16.3948	49.7484	77.3867	32.1299	110.098	55.0577	112	35.3125	11.5424	60.9116	46.1071	27.1363	16.2062	62.4214	30.3911	44.4011	14.4137	22.2806	3.12625	91.735	30.5522	29.6101	23.6435	125.219	95.0691	42.9905	22.3928	17.6463	73.1171	135.072	50.3068	27.5375	13.2714	43.8045	19.8835	22.2892	21.6798	53.2649	19.7943	91.0159	64.129	38.6914	14.9443	104.06	27.2251	29.4277	62.9527	69.9377	81.1089	71.7375	45.4021	47.0105	15.067	33.3202	20.3783	33.2803	25.5306	28.71	24.1327	61.97	64.3218	26.8994	17.3163	14.6848	42.5927	23.2273	45.4021	33.7186	64.3627	27.6101	26.0625	75.393	20.3996	15.6105	96.5645	41.6757	43.4514	79.5538	19.1136	22.3928	23.2159	34.6705	16.006	40.3062	26.3564	24.5784	51.9144	29.116	14.502	16.8367	79.5309	9.56354	22.5148	25.361	14.3992	82.9945	41.4924	10.1112	56.8822	36.6214	54.0169	25.0307	16.9322	13.8214	23.63	23.3757	12.135	42.4978	157.596	23.1071	13.5236	25.3274	120.628	13.9244	35.7198	27.2572	82.0949	27.8928	28.569	42.3736	13.7729	27.0645	35.3311	18.5338	23.3908	44.8667	28.4426	26.9103	19.7778	21.8051	34.9208	33.3515	37.0454	48.4122	53.9412	113.576	23.1189	53.6807	58.014	50.7476	67.0243	38.7354	89.1469	20.8552	44.0005	18.8863	35.5621	26.8858	20.3925	28.0763	8.78137	20.2428	15.2923	27.1416	31.4188	56.1134	120.842	92.2742	76.4783	15.0274	57.6303	51.2309	23.887	40.397	61.4583	18.4351	93.8485	28.8011	14.8416	57.4057	25.6619	35.2849	34.885	47.1616	32.0512	38.8447	25.4189	123.142	55.1456	35.9126	46.8527	13.7729	10.0463	55.9966	65.731	22.6881	26.3174	33.3815	33.3619	83.4706	45.4156	71.9846	19.6686	77.3868	42.5167	13.9916	16.3948	207.007	27.9735	54.6487	17.5121	7.47134	80.1662	53.8761	27.6304	23.6816	37.2332	18.0265	39.8462	22.183	41.7091	2.78465	60.4236	35.5347	56.8887	24.192	34.6846	14.2021	26.4733	37.2332	22.2964	22.1631	7.92878	23.887	45.8049	41.3447	123.631	40.0852	93.6867	40.9981	19.3173	14.8533	10.9176	38.0945	26.9103	16.9793	42.0921	16.2566	31.2266	8.03203	22.3318	59.4587	25.9163	145.229	132.827	84.632	51.9073	81.5767	42.9905	25.2109	21.2491	12.5095	47.8734	14.5965	62.12	66.8959	200.271	32.198	113.917	25.6229	46.1647	31.3084	27.0851	40.5627	23.389	21.961	66.748	11.8775	57.4748	16.1834	49.3865	46.4669	102.003	23.2073	48.6219	17.3103	48.8364	19.2903	39.5649	105.433	27.9508	74.4051	51.7328	19.1367	48.3572	16.0036	66.5195	22.9181	13.6715	17.9357	86.414	19.2079	18.3722	107.714	61.4782	66.6677	45.6068	19.8183	36.3923	17.5232	19.5184	68.1684	11.5198	10.2103	18.345	35.7501	27.0178	31.7917	69.3023	65.2203	33.5517	33.7693	8.05837	63.3638	95.0712	67.5642	49.6766	67.9325	66.3997	35.306	56.7754	25.6687	43.5598	154.706	48.9719	46.7268	54.1854	62.2038	63.4407	22.3243	54.7325	14.4427	41.7091	33.8157	11.3173	24.017	37.1484	30.0729	31.2523	15.1431	27.8558	97.0924	58.6131	21.9097	27.8558	76.2011	115.693	71.26	18.8452	15.8457	34.8001	56.6064	22.9435	44.2385	17.3103	16.7823	54.7917	27.0391	21.9603	40.8036	22.975	39.3477	20.1293	50.4608	19.4001	49.5187	23.1772	77.0378	21.0222	16.2906	30.5964	42.322	21.1933	17.3879	20.5996	55.7671	31.352	23.5492	70.0522	29.5905	26.9668	16.5353	23.7593	57.3963	34.6909	61.7146	14.7361	66.8866	153.212	19.9714	13.2176	22.7172	25.5789	37.6968	30.2622	23.221	22.7368	53.1681	22.3243	38.2545	19.8669	48.3392	60.9055	14.9999	44.7955	102.082	34.5522	30.768	42.1556	31.6454	30.1275	53.7706	22.7092	19.1478	9.60519	38.5527	42.7053	33.6175	32.2093	100.316	26.937	38.556	45.4232	20.3675	81.5553	11.4348	85.5913	22.7172	41.8787	65.8033	47.3971	23.5534	42.9467	47.3018	7.37398	66.5564	49.1073	17.7946	43.4864	22.2187	76.5177	75.3857	17.9512	52.451	41.5999	32.0583	66.9174	97.1571	19.7538	25.0039	66.8544	24.0845	29.7762	39.4696	81.1089	23.3635	107.691	35.5539	36.5797	48.2416	36.2129	84.83	84.6462	59.1242	104.17	32.4569	55.7265	53.8761	30.6888	13.2235	52.5253	51.7568	62.5033	27.3838	68.0056	67.2942	24.0182	114.785	39.355	79.8478	42.1133	27.585	20.0426	15.093	27.0391	63.9424	34.4533	16.5945	101.72	28.9185	33.7186	70.3515	25.9538	20.2432	51.8925	41.3668	7.54156	37.6863	82.1733	19.5294	125.001	105.305	28.5889	58.7644	56.2568	56.4502	19.4001	60.5896	16.4569	18.2366	14.9524	90.8627	56.7732	35.2886	62.9811	65.4509	19.3328	116.883	16.4409	35.6057	37.3524	26.5238	28.1903	16.2413	47.4803	85.4912	38.3674	163.561	21.1637	16.8249	115.519	15.4292	21.1941	49.4069	16.8849	16.6413	26.8078	75.5498	17.8781	19.0161	51.5869	20.2066	33.379	8.21375	87.9031	16.4089	34.7705	43.6574	90.4963	90.566	38.556	97.885	32.0649	67.4465	39.1622	62.4095	48.3472	93.6368	40.2107	123.41	65.6181	36.3911	21.6798	46.6988	58.1858	32.4616	24.7179	14.319	18.2276	33.4226	59.0628	32.1866	52.0742	18.6141	58.6903	35.7364	26.6605	42.0071	19.4041	18.4289	30.8655	111.634	18.8269	15.8311	72.6422	21.7898	30.4899	23.2395	24.9436	59.8686	34.4036	60.4594	100.299	18.5505	18.8799	25.8473	73.8696	56.611	28.6698	27.307	40.8234	29.6628	30.6746	24.6195	42.139	19.2029	82.4504	44.3041	31.6952	28.3024	14.5965	37.975	77.4424	22.44	7.02958	30.6667	34.7584	62.0039	23.9734	52.8372	38.4283	18.6235	45.7495	21.4806	41.5999	85.8964	84.4341	34.9224	13.2971	26.1656	108.552	13.8373	85.823	43.8749	35.26	133.145	43.8301	33.9485	84.8725	33.5227	42.3539	22.1349	12.708	19.2578	73.5229	45.6904	28.2925	15.8269	24.648	125.258	30.1869	20.541	85.0102	51.3292	21.2273	15.8309	28.9241	27.7057	24.5403	81.8542	43.6872	18.7086	93.1847	20.3012	21.7734	30.0729	20.0426	54.1854	19.5695	20.6168	34.4045	27.285	44.0241	95.4575	57.4057	64.8203	15.7177	9.42996	6.71756	14.5976	23.8981	23.3968	48.2882	42.9469	140.721	51.9075	24.9436	16.8367	24.0335	16.3273	43.6011	80.8229	37.476	73.3856	49.3365	53.9	31.5008	99.1311	35.6886	62.6105	27.6121	43.5841	74.4296	62.118	20.7106	72.2089	27.4388	30.8847	46.4336	26.4357	46.1264	56.8576	34.8854	13.4033	100.5	31.7891	69.3023	117.23	26.8652	56.3976	50.1306	34.4983	27.7046	33.3069	63.9805	20.4807	40.028	44.2266	48.2805	54.9842	44.436	14.825	25.4613	25.3231	24.0335	17.7864	10.7175	10.7434	23.389	26.643	68.5413	58.2328	18.9577	24.017	37.8527	25.0992	67.9137	34.5978	17.3791	24.8135	48.9003	50.5002	22.6258	37.9398	45.6904	32.1873	23.2395	46.0697	58.7464	32.2659	54.6093	18.9713	60.3313	45.4232	105.102	101.427	65.6181	9.26183	61.6344	20.6003	64.8917	46.0026	21.8129	66.0112	25.7836	101.165	36.7104	31.3166	43.5134	21.1766	39.1622	17.5712	31.8259	37.8212	13.6737	41.8651	16.0926	20.2716	39.5299	33.1367	18.3229	28.5703	53.9003	87.6564	49.503	27.085	80.7319	30.8594	108.02	28.0484	157.5	113.709	15.869	12.2319	32.4059	20.8192	24.785	7.09943	13.9627	76.328	67.1274	75.1976	25.6578	47.0474	45.6134	31.0861	16.4089	170.089	23.873	92.4051	31.671	62.9138	35.1963	27.2094	53.0769	93.0533	118.564	38.067	20.4173	23.8353	27.6121	9.91828	22.0426	14.5137	10.1514	95.5695	62.4104	13.9383	7.36648	23.9667	20.4225	34.7444	27.6304	13.0355	52.5827	38.6495	17.9755	48.1928	45.3214	39.0343	47.1645	19.0011	23.617	95.7247	50.915	57.3535	38.9967	14.4409	29.4277	31.5254	74.0594	23.1397	45.8489	51.7568	59.1682	86.8912	73.8962	12.9422	35.26	15.5512	30.185	18.8674	26.9384	33.5227	58.709	66.4683	33.3815	22.1069	49.3865	49.8769	29.4597	25.1317	7.78492	55.8534	55.2213	23.8993	34.9208	27.4388	86.1795	42.1831	126.192	55.7562	87.0588	36.4679	20.6003	61.1028	22.8838	36.8018	18.81	24.4492	23.9849	16.0163	39.5291	11.8345	18.6293	59.2879	40.2107	32.3663	47.4361	51.0427	39.2579	77.4844	10.8591	20.891	25.2975	86.4939	26.4758	31.3999	18.0237	27.455	29.3381	52.4161	38.7424	11.933	8.76823	23.3635	26.4758	19.803	14.6647	22.5278	23.63	95.9584	76.2011	60.7846	63.8166	33.8653	36.6232	25.706	16.5962	49.0669	29.525	89.9833	71.0087	31.8051	14.399	12.5567	22.5477	51.2983	12.0439	19.2578	26.5778	15.7708	55.158	55.3601	96.5969	19.4747	117.573	32.2422	45.773	37.44	19.1934	22.283	81.3164	81.7829	50.7796	32.3748	34.6909	18.8304	16.9793	33.4955	35.2789	47.9364	53.3364	22.9756	56.3379	13.2714	120.646	18.7237	35.765	61.9398	33.0157	30.9449	70.7849	39.1955	37.4926	61.4708	21.6553	120.743	29.5748	36.4507	19.6586	32.2414	19.7778	93.9336	27.7749	72.963	21.3642	76.7935	100.357	16.928	94.4958	20.6277	70.6348	44.3486	30.7495	47.2952	26.1868	17.5571	14.4477	6.68805	64.2681	23.9653	33.5243	34.8686	25.6782	83.2297	69.535	34.3167	18.7255	22.153	20.5996	98.0873	64.1292	21.8129	10.347	63.71	25.7836	58.3837	30.6807	51.1077	18.0815	33.6875	64.8107	8.40886	54.7862	25.3544	20.5318	51.114	104.956	17.9278	18.6899	29.8288	20.0271	80.4267	48.4657	18.7712	15.8579	14.9014	21.6553	29.587	101.351	29.4676	74.3552	104.034	24.8608	3.38228	17.4767	55.8646	44.3325	21.2623	53.1652	59.3856	56.0078	44.2018	15.4539	23.9464	36.1344	44.3246	26.2738	108.528	61.0207	9.08203	118.16	89.8159	64.413	24.6672	27.6386	31.9823	64.3627	21.0222	32.0512	44.4588	48.8355	24.706	21.8462	11.1947	30.5309	32.0714	10.017	31.657	34.4663	42.734	33.3248	50.1005	25.135	29.2332	23.0467	74.4218	30.5241	106.297	8.81107	37.9953	52.3655	58.3488	31.268	115.12	21.0412	34.7648	74.3418	18.6471	21.3735	34.4045	28.37	58.7973	22.2425	22.9481	43.8749	21.1933	28.2201	37.9371	47.0618	43.0949	17.5232	23.793	31.671	32.032	41.4588	14.2457	20.47	63.1842	21.5073	58.0328	54.6018	16.6965	38.8926	35.4957	172.207	85.9489	49.0493	157.056	23.0302	32.2638	133.549	48.7879	29.2709	58.8187	34.5542	28.1595	52.1525	54.7236	39.0368	40.592	41.3447	63.1936	82.0703	18.445	19.1332	22.1394	50.9434	28.1504	32.7917	20.6106	16.9755	62.2199	41.2792	89.4839	29.6674	16.3225	34.3312	13.5302	19.8669	22.9554	22.1338	35.7685	73.0474	44.7196	78.8704	34.4683	113.121	46.0009	60.047	49.8769	26.6247	26.3579	21.9339	30.2961	59.4917	108.452	32.4448	18.0304	69.582	71.831	127.278	38.83	18.2612	16.7559	11.2447	23.8981	25.2333	39.7547	23.4082	27.6597	59.3307	29.2437	40.2538	43.0949	39.1323	23.7321	42.7767	13.6737	20.1799	99.4038	29.7671	91.9231	77.7337	39.0585	21.4448	14.2292	39.1636	62.5679	19.4251	44.7564	45.8489	51.3153	20.4964	36.6059	28.8998	47.6661	27.9434	61.2315	31.3585	92.9824	86.6177	35.4126	135.345	49.503	37.9347	34.4224	24.3889	100.291	50.7088	18.1407	27.2056	10.0052	40.4355	56.029	72.0143	9.76747	55.8808	15.6495	66.7276	34.8001	31.5345	96.2486	60.6625	25.4637	39.7667	22.7347	70.1447	26.0447	26.9738	30.768	47.6917	35.306	42.5684	16.4047	28.6698	52.3655	50.2889	40.7353	41.7676	47.2173	21.978	9.88738	14.8706	13.4973	22.6017	64.8019	18.9248	46.6767	52.0678	26.8858	52.341
CRP28459	72.414	156.903	81.824	143.954	83.2325	118.457	61.8876	81.2606	26.5601	64.7407	116.124	42.6506	130.309	102.507	43.9396	130.921	61.054	36.1256	225.991	100.02	53.0265	138.903	119.172	87.5837	76.9062	49.8256	137.551	58.8176	74.473	167.332	100.259	132.012	101.137	162.148	202.699	72.0773	91.8283	162.895	131.866	95.3167	156.792	162.597	182.061	23.01	143.751	71.7752	82.1746	78.2785	157.779	143.221	97.5856	67.5862	162.148	286.055	175.282	92.5578	97.5799	90.6682	104.717	143.503	56.077	219.173	29.2394	101.268	177.922	173.557	117.258	98.2678	56.6027	108.642	34.097	94.8662	90.1893	122.999	34.3135	169.671	38.353	51.44	134.75	53.5953	104.581	92.1199	175.794	183.301	130.249	87.3386	170.07	213	130.918	158.952	242.516	173.376	163.774	132.33	91.7234	140.194	109.854	104.285	46.2603	214.014	166.795	124.89	52.2706	153.535	65.6984	85.2469	121.745	45.9682	131.118	50.2932	221.716	49.9776	120.074	10.4025	58.9422	123.225	117.373	82.445	150.298	41.3821	49.1112	86.991	63.3753	103.913	162.655	184.354	101.952	48.404	302.295	133.457	91.4233	97.2949	76.77	66.3416	48.5814	59.1572	60.1019	205.188	135.101	205.671	160.071	179.039	123.961	98.5569	147.236	63.1345	182.061	112.906	132.763	120.255	133.116	132.503	35.0933	87.8268	118.347	205.671	143.049	97.6911	49.0241	55.3677	123.743	92.0938	23.4339	106.282	39.2996	237.318	52.6155	84.9345	123.225	37.7185	101.345	71.2994	176.865	29.0215	51.1333	168.994	165.795	106.939	163.665	131.462	87.1687	43.3502	333.511	122.894	91.8995	43.585	38.6612	117.479	98.3496	112.493	175.287	96.851	102.839	115.082	33.0464	100.551	187.098	177.598	79.352	75.4672	129.179	120.749	130.586	51.1693	184.088	89.3624	11.4146	134.184	63.2512	77.9262	167.319	53.6144	145.47	48.4827	106.998	209.836	165.113	135.417	146.469	51.679	48.4335	165.755	63.371	87.9123	146.838	147.29	36.4008	80.9356	72.8631	117.369	193.555	90.0196	95.3214	106.113	119.446	188.651	175.04	120.786	121.482	88.9327	125.201	132.335	54.2116	195.111	114.388	114.812	40.2135	153.156	162.727	262.456	25.99	123.425	147.282	159.039	101.606	117.836	122.977	110.43	303.487	55.9392	50.7741	108.461	73.2779	208.669	128.456	147.949	158.363	79.6333	180.076	67.8873	77.9262	97.7496	99.3392	76.1675	160.372	26.5601	156.686	107.466	88.2199	126.719	163.657	89.9232	173.377	136.927	38.1524	158.952	346.272	184.384	119.181	104.807	46.9648	143.528	81.7471	56.923	168.431	182.798	130.964	127.393	129.417	191.151	60.4314	218.277	154.556	77.054	135.001	124.315	172.733	110.799	182.798	92.9598	132.209	39.8213	123.425	116.376	237.13	145.877	129.506	150.021	167.562	142.573	140.271	77.701	110.913	165.113	138.743	218.283	136.078	167.343	69.8477	117.351	271.695	32.0036	156.885	182.326	90.1358	96.5549	120.664	58.9422	99.6537	33.8116	49.4476	164.119	101.818	99.6264	151.618	312.662	42.1468	126.566	140.82	221.838	183.307	102.955	231.278	118.09	64.3841	77.832	55.2345	95.0321	86.3838	52.4947	88.097	171.138	100.025	164.577	82.0572	68.0913	170.443	15.9606	130.153	151.025	149.689	81.0912	120.775	161.46	106.758	63.6875	153.904	49.8932	163.148	97.0699	93.7051	212.936	30.6109	68.175	97.68	65.9829	106.257	185.165	121.418	85.8166	85.3036	58.7299	85.2096	148.441	146.919	149.919	113.346	80.7101	106.854	196.594	114.487	81.3727	111.629	185.73	88.4012	72.2443	85.7469	78.7926	63.0295	104.946	83.5578	47.4988	157.085	92.2932	67.9663	248.104	79.3697	23.6017	144.673	341.338	87.3125	191.151	54.7856	33.833	125.515	225.636	139.85	223.876	127.763	167.223	16.1255	118.087	136.53	167.223	137.431	116.162	168.198	160.032	134.276	243.933	104.411	282.559	108.276	82.0572	95.4886	71.2213	149.903	47.4104	200.455	176.257	158.79	151.021	64.4322	141.277	69.0838	89.4192	99.2084	52.5463	72.3355	58.9958	46.3088	45.8734	105.118	98.698	92.5578	49.9878	127.432	120.392	130.879	174.758	109.575	160.209	98.8983	66.4278	173.885	298.782	98.0516	232.65	63.0418	111.585	170.594	82.0351	147.374	161.839	95.8376	85.4969	81.0981	144.673	135.494	78.9499	73.3539	23.9914	65.1044	151.149	42.512	99.4573	59.3525	131.26	326.589	94.8392	78.5877	76.6618	143.954	93.3695	217.846	70.1343	202.977	87.1474	132.953	164.795	256.331	244.839	105.135	71.5908	66.1744	89.6711	170.594	196.759	108.943	104.727	74.6116	261.623	59.7061	116.591	109.789	118.516	109.979	114.258	88.2322	80.948	138.846	70.4935	112.293	50.7207	89.8814	96.0103	45.3458	106.262	170.161	73.6939	51.8744	48.782	78.0077	205.188	187.617	68.0954	283.733	168.488	111.69	37.7998	119.25	90.8665	118.778	96.8853	235.46	120.026	81.7471	161.898	57.3944	82.2484	48.1374	82.5745	117.157	150.353	32.4532	379.985	93.1032	200.027	125.89	86.9046	152.549	49.3271	150.094	149.903	78.5737	46.0632	45.1329	97.8193	149.032	143.049	154.252	74.8611	160.304	152.648	85.7554	122.247	311.115	161.063	63.5729	159.96	37.2176	152.316	240.692	45.3464	12.3536	141.277	96.0375	82.8767	175.187	156.451	104.63	223.425	448.345	104.101	121.493	188.527	140.329	121.237	128.324	121.146	99.9743	215.802	31.1857	26.8314	78.6351	56.6027	205.585	131.635	254.056	161.162	63.1409	152.22	177.878	81.9348	164.761	157.39	40.8527	148.986	150.48	178.423	142.61	155.224	42.9714	194.567	118.153	106.335	103.571	128.005	116.855	256.331	154.855	166.68	119.013	54.3859	67.1272	99.9736	152.405	51.1983	63.3266	119.153	133.451	184.354	103.538	128.939	31.9675	59.6917	86.6417	28.0092	58.7168	110.613	217.715	143.656	165.705	28.412	139.687	224.864	75.7531	50.5707	221.264	105.259	108.824	71.5422	105.795	64.7473	101.33	94.9555	160.564	157.451	100.039	155.189	158.824	96.0956	81.9531	128.77	108.487	127.153	71.9151	44.7283	153.246	362.811	42.5928	130.76	114.489	195.961	121.773	82.2415	70.2614	201.149	154.699	101.818	95.3336	137.083	163.368	91.532	57.0444	77.3331	101.855	114.915	103.586	199.783	153.004	153.405	140.901	50.7207	145.399	160.229	154.606	161.559	195.66	56.7043	75.8486	243.665	61.475	149.396	62.9908	82.4394	189.447	92.7544	146.444	141.49	166.921	94.5548	111.447	144.808	57.7713	161.472	98.1341	134.02	27.2114	45.6233	112.717	121.639	98.5594	123.999	114.519	152.272	170.07	38.0404	145.155	76.484	125.622	181.657	169.424	122.517	139.85	49.3271	248.104	42.9543	93.7446	151.033	181.948	140.007	123.346	303.487	11.3039	53.9763	82.6935	98.4347	86.8914	153.024	45.3347	67.9148	142.711	158.475	28.8338	157.451	163.665	156.945	187.508	201.105	92.888	43.3336	101.642	296.091	168.733	58.596	112.514	114.873	97.9941	166.615	86.0464	138.108	88.4298	119.427	130.898	158.1	39.2574	73.3485	83.4607	213.823	84.0681	71.9071	24.9319	87.0345	201.683	80.7101	191.897	179.213	62.9444	72.0773	62.6965	67.5862	109.333	90.7159	95.2422	344.367	40.4287	85.0033	144.763	185.539	71.6993	108.433	140.165	156.945	150.951	90.8201	170.775	118.09	43.9396	137.304	79.6934	28.8909	125.515	87.5509	51.0925	100.706	186.113	136.237	237.995	107.5	134.196	42.946	72.9657	57.7713	174.764	160.563	89.7946	104.525	76.6034	58.4438	145.078	44.1921	244.839	167.338	179.445	119.153	147.671	124.364	148.019	111.523	97.8935	150.856	82.4996	120.436	146.363	163.712	46.6026	82.5929	46.742	54.3859	115.487	32.8294	163.218	112.931	145.503	101.777	142.034	67.0431	196.409	156.149	68.1503	121.459	126.316	68.6885	161.691	148.299	69.2862	153.94	137.888	156.285	90.3747	126.125	140.852	171.643	116.18	141.384	87.3623	110.816	196.72	98.4524	109.87	175	56.7664	159.176	423.358	118.153	339.06	337.26	145.029	153.376	84.7063	198.928	195.367	102.102	156.661	126.115	168.319	143.725	178.99	166.615	52.305	145.085	44.8353	25.7497	161.363	97.6403	151.118	72.5436	39.9695	144.357	168.377	56.923	133.364	168.536	163.102	77.5598	65.5471	105.38	139.065	139.801	239.38	160.348	136.595	320.874	283.762	87.8367	157.143	48.5814	57.9177	99.4939	97.8252	280.223	48.1374	49.3732	61.0602	91.8283	77.7784	128.5	100.71	93.0457	138.487	175.382	146.444	109.846	126.216	156.686	248.183	52.4947	171.404	438.91	113.18	67.8799	46.6468	126.279	123.109	51.679	158.1	94.2976	205.975	169.213	76.4211	143.111	113.67	148.019	84.9025	196.715	124.078	71.997	148.84	174.405	73.5203	212.767	69.7106	120.791	88.227	51.1983	40.9399	147.063	294.885	64.9113	131.029	47.259	36.2695	132.347	94.0301	163.137	69.1785	154.041	56.077	151.74	41.2505	210.316	81.3891	39.72	187.617	163.137	168.939	100.589	95.8573	115.082	117.717	95.8204	119.515	110.275	65.6559	259.279	197.098	154.356	132.758	98.8571	103.18	103.192	163.206	143.128	145.221	148.62	81.3677	54.2398	111.447	239.282	27.4554	83.539	82.382	147.573	63.9275	154.576	190.764	76.1817	166.512	167.416	124.348	208.256	41.0856	98.5199	220.812	66.4278	45.5055	138.743	99.8017	174.997	104.149	34.6459	102.96	117.435	86.991	319.434	34.1716	70.7925	39.3903	26.8966	133.367	123.659	185.077	194.601	207.787	167.488	150.4	141.327	173.93	173.215	173.69	135.417	154.412	156.411	139.491	85.1581	114.144	31.4404	245.088	70.4456	122.18	12.0665	28.7025	128.404	119.115	54.0389	36.741	158.147	76.9062	133.09	39.9672	150.576	128.691	38.4381	120.489	101.825	96.718	51.3314	202.756	98.698	36.9531	133.458	150.856	33.2446	97.6997	120.436	97.8757	60.4495	103.216	87.4488	62.6635	107.867	42.8088	101.91	101.581	122.439	85.4335	161.571	24.7422	23.047	150.064	123.734	115.525	105.038	138.421	84.2799	124.734	167.488	153.914	263.008	205.552	113.164	134.687	138.734	140.51	123.535	69.2773	207.492	163.407	96.993	69.4355	108.546	110.412	121.374	37.2136	116.896	79.6068	110.683	114.966	64.3207	40.9766	138.668	136.943	17.7194	151.35	152.917	123.642	97.6911	52.5463	208.669	173.253	72.1383	105.044	130.038	94.2545	288.089	99.2259	105.587	113.411	74.6279	131.522	152.994	204.204	149.937	66.0303	90.1373	165.379	68.5103	131.266	54.6327	138.235	53.4168	66.4181	107.238	231.502	130.044	59.1637	85.6057	154.294	106.551	151.033	181.184	57.7237	194.788	170.08	61.475	45.8734	218.106	196.294	56.5083	32.4322	121.418	103.447	153.376	175.314	114.967	111.296	134.097	130.774	113.865	179.335	78.2565	127.337	90.9801	100.64	343.108	109.249	89.2973	136.384	38.2821	48.5838	147.843	60.3297	129.638	104.7	115.318	44.7834	98.0484	96.7039	85.5231	75.5068	237.13	102.311	87.142	209.078	145.719	91.0347	97.4823	110.338	144.868	182.109	87.152	89.533	163.696	136.505	146.493	62.1877	198.767	75.5039	78.9499	109.801	156.846	164.585	97.4928	94.2091	221.171	157.824	26.8622	112.95	48.3009	171.404	85.666	53.9919	77.5203	102.566	94.6168	337.59	38.7976	94.3287	238.474	171.239	246.026	171.152	251.609	156.684	119.524	153.024	140.812	80.9549	168.892	126.79	76.6237	194.277	130.739	32.4322	138.083	175.222	118.281	112.931	96.8071	49.1154	213.933	22.0086	116.449	242.904	159.561	104.109	243.174	79.3535	153.347	120.255	280.223	93.8493	137.774	154.153	108.968	82.9124	155.936	147.499	189.841	79.9972	137.269	368.66	138.189	68.6885	68.8216	186.051	80.6521	155.29	141.048	160.781	125.383	103.395	66.7007	82.5415	77.1707	56.005	93.0616	32.3192	70.1151	243.933	28.3982	80.208	57.8973	172.886	287.668	86.5018	93.5362	388.489	167.021	59.3525	42.6506	63.0295	206.067	112.351	44.7283	53.4168	75.2918	79.0679	144.596	160.605	38.0627	60.8348	101.425	89.3806	141.893	99.6613	113.609	67.9501	83.5517	175.04	151.979
CRP28490	24.8451	175.005	53.7343	181.83	105.854	103.343	24.2933	60.4858	47.9914	64.9153	122.035	69.7245	136.063	26.568	59.1415	156.014	45.9724	39.8608	161.993	23.4636	31.5827	152.978	112.781	114.874	119.53	64.2342	57.3376	82.1896	65.0751	174.446	144.889	99.3409	70.7854	180.095	201.384	97.1759	115.315	249.854	52.8105	65.2696	104.944	172.088	154.608	106.93	110.26	59.1666	32.087	45.8034	121.009	50.6519	156.483	68.1758	180.095	43.0389	134.24	68.858	226.713	175.219	106.318	164.75	68.2964	89.3545	38.0574	41.9786	173.959	159.283	134.861	64.9061	75.5948	146.397	61.9801	125.227	49.7174	164.667	44.4632	155.117	50.3817	70.3008	123.314	48.6195	142.603	34.0404	244.064	186.419	99.9476	94.5669	115.375	221.285	198.169	171.285	191.607	111.658	133.355	169.641	56.8361	109.629	115.763	53.0772	78.1875	241.345	172.344	133.033	84.2378	39.2428	93.1669	126.107	137.332	14.8497	70.7665	21.1219	212.314	52.7336	126.987	43.5846	78.0637	102.256	157.431	52.7657	120.967	74.3423	20.7117	161.576	44.7791	179.724	206.339	203.458	49.7153	55.7142	55.6121	68.6096	39.6648	145.632	77.5464	77.0766	60.6794	50.1735	67.995	217.635	128.118	191.742	135.81	34.399	90.6601	129.727	135.309	41.3538	154.608	129.368	138.792	76.0998	164.66	138.733	44.8701	67.1491	186.801	191.742	102.165	62.404	44.97	60.9165	73.0141	64.2252	21.6601	85.2121	47.4612	250.393	102.582	164.024	102.256	25.0448	42.6369	121.424	112.599	90.4125	47.71	80.4422	111.83	138.939	159.898	112.977	136.766	56.6149	48.3476	78.3375	114.72	42.3893	26.2936	135.693	85.192	59.5781	186.322	131.867	156.632	165.461	43.7671	57.3359	40.2107	151.043	57.738	104.775	110.245	226.218	179.425	46.1236	213.072	99.2334	51.8644	160.472	33.9438	90.9601	145.314	59.5784	167.232	57.128	50.8167	197.018	122.397	169.531	169.132	77.8522	74.3258	157.081	60.487	61.4039	85.8096	138.815	75.1842	54.1769	87.3371	60.9371	126.27	126.788	207.165	60.0996	103.442	180.845	208.3	167.693	157.625	153.235	131.347	188.664	79.861	197.076	65.0129	112.588	55.6602	80.3858	145.879	56.545	111.632	146.143	123.626	78.8865	124.974	144.283	159.113	134.79	218.801	68.7319	65.1193	124.439	46.3003	112.828	136.543	121.231	155.082	71.9101	161.044	59.8623	90.9601	105.525	45.3588	52.5257	153.806	47.9914	172.921	116.103	88.798	146.276	82.2542	222.686	111.658	56.9488	45.8858	171.285	76.1838	141.736	47.7536	182.623	97.5558	104.81	107.439	72.1236	205.735	178.519	94.7549	130.338	234.36	198.453	68.6181	156.328	151.993	74.1714	146.039	64.4494	203.842	116.32	178.519	134.149	43.6676	64.7562	146.143	139.029	174.62	118.837	183.545	100.431	144.092	101.787	254.866	144.959	62.0222	122.397	156.213	159.762	148.253	204.489	89.5186	113.903	138.949	23.8331	190.862	110.301	107.601	49.3741	69.8016	78.0637	125.42	48.0168	30.287	191.71	133.82	55.2108	125.587	51.7866	44.367	92.5181	197.575	146.791	135.365	184.374	140.621	191.131	29.3592	99.0532	78.6019	64.8351	109.937	55.0404	55.1931	127.623	120.415	136.374	163.135	26.1718	182.405	29.3913	68.9992	193.993	150.508	26.1948	171.208	61.0702	150.711	81.4731	246.401	147.617	31.9717	109.081	62.8249	130.022	42.9816	50.2696	94.3402	73.613	113.276	201.789	123.176	132.509	77.6205	87.7357	94.2486	158.267	133.121	139.401	153.43	108.876	52.2304	145.316	108.309	124.773	47.5115	107.931	74.3045	51.3164	80.0171	82.9677	72.8205	71.5829	69.3973	83.8858	110.05	55.0711	64.4195	116.164	106.044	46.8472	110.657	54.8383	115.781	198.453	52.1162	119.126	148.6	85.1682	137.811	138.237	104.053	184.75	35.2608	104.039	168.509	184.75	86.6843	82.016	144.209	158.436	173.918	183.717	49.9064	175.713	38.7087	163.135	238.693	69.898	183.13	63.6551	159.415	39.2338	130.034	161.368	55.4949	142.709	64.9407	29.9278	110.476	73.3768	107.213	63.4477	101.663	59.5834	66.7958	174.71	68.858	65.9305	172.313	92.0126	170.455	157.257	165.807	122.143	61.924	90.7429	137.699	103.228	54.0516	192.286	73.2623	130.139	88.5447	121.296	53.4203	147.06	134.227	121.62	86.1608	110.657	56.5016	226.508	94.4492	56.6706	151.03	54.009	93.9426	74.2514	93.6832	169.514	60.8235	78.6363	64.8858	19.8205	181.83	70.8161	187.855	204.181	170.612	86.9623	149.369	179.325	100.263	218.117	154.84	72.1783	139.86	97.6585	88.5447	128.641	60.8801	42.6048	57.0632	50.1672	49.6267	66.2554	108.373	46.9074	137.124	108.225	100.657	81.3615	166.993	213.124	109.579	75.722	220.027	65.2246	97.513	151.665	170.292	80.7313	42.6935	68.7846	65.1859	217.635	159.672	68.84	43.2989	118.085	75.8681	26.8284	78.7042	116.893	66.2117	137.5	209.727	133.121	107.439	108.325	18.1817	53.7419	75.6919	50.6719	136.135	154.789	35.6696	54.3533	86.604	217.943	71.3874	56.9283	256.316	55.6426	229.184	183.13	58.5471	139.026	56.8162	98.1382	159.313	102.165	97.1238	142.961	165.611	44.5413	48.5887	41.3871	52.5386	139.069	154.154	110.754	74.7869	140.485	224.905	82.4289	48.4517	142.709	100.827	131.647	38.8967	217.611	104.408	175.917	124.234	115.027	120.672	166.614	108.283	158.653	185.054	157.062	178.006	149.454	27.0604	34.9232	69.8781	75.5948	161.268	163.967	151.918	117.118	122.084	199.362	130.681	148.828	209.164	203.639	82.8079	164.598	35.8825	170.173	169.79	150.854	94.9577	166.409	201.8	112.435	117.852	66.0349	109.34	100.263	47.2477	140.235	108.434	83.8193	79.3536	47.5793	107.122	68.9293	72.3504	68.5281	151.712	203.458	92.392	41.1599	49.0052	34.0171	22.262	49.7168	38.2955	105.968	135.547	69.5207	144.858	75.413	88.9383	180.499	49.0663	66.0896	200.828	93.4704	65.3294	89.9487	128.52	82.0751	61.7881	77.5479	202.958	157.347	55.6865	128.645	105.528	47.4694	163.433	125.957	76.5929	69.7591	80.677	67.6217	209.322	296.075	19.7392	153.691	93.2669	124.695	94.3937	106.379	191.886	199.217	148.573	133.82	60.2979	114.514	179.351	171.203	84.408	41.4354	119.705	149.719	67.9436	140.593	181.862	177.224	240.145	75.722	130.533	158.101	142.046	35.3279	196.638	62.1642	159.762	294.548	92.6145	185.281	128.447	45.1823	143.401	118.976	198.725	149.002	144.261	132.187	194.445	78.5327	108.163	144.264	146.633	115.883	35.1226	33.1932	196.276	75.2913	36.7477	90.405	184.166	175.115	115.375	49.041	137.815	40.7878	173.818	131.155	129.3	139.873	137.811	55.6426	116.164	71.0069	56.9407	137.866	218.704	46.5318	94.0921	218.801	43.8117	122.945	178.299	25.3585	162.811	141.683	46.8906	78.7013	138.908	125.122	71.0425	157.347	159.898	188.512	235.806	175.221	106.34	88.6085	71.8904	71.4006	59.5552	58.3989	81.0875	45.7445	66.4224	155.01	44.5395	145.823	86.1446	157.449	128.745	150.797	45.3638	60.0769	43.7654	188.611	140.718	41.0895	43.6006	110.556	161.81	108.876	114.439	168.067	79.2621	97.1759	64.6434	68.1758	133.029	74.2385	189.135	50.1219	57.6792	106.684	118.514	169.236	114.619	136.267	217.527	188.512	127.753	135.572	151.968	191.131	59.1415	54.039	46.0562	42.8388	148.6	41.6426	24.8423	74.4575	41.182	135.647	149.19	63.9028	44.4153	30.4083	168.56	108.163	129.461	202.957	44.0341	50.3714	31.2478	70.9979	137.115	87.5238	218.117	128.526	136.062	68.5281	147.358	48.3362	173.424	155.061	44.0758	127.65	65.498	181.079	59.0897	123.976	49.5365	61.634	25.2512	83.8193	113.067	67.3407	132.104	148.49	133.191	104.245	86.8169	80.3184	170.79	170.02	60.7628	106.618	71.3535	103.138	245.224	148.239	42.2944	109.955	135.17	162.988	83.4253	167.654	182.013	128.902	140.972	189.757	111.77	118.995	133.886	72.7188	113.395	211.013	75.5278	57.682	45.4267	201.8	67.2232	51.7152	69.9136	195.136	81.8185	177.421	204.131	41.2053	152.113	70.1877	167.407	129.753	190.365	155.01	34.3283	154.356	133.153	44.0911	95.2436	112.21	192.45	103.933	54.1578	141.084	186.541	72.1236	126.418	129.006	182.122	158.888	48.7632	49.3778	152.705	129.726	35.3045	163.343	160.857	50.5576	87.4672	135.736	220.034	60.6794	25.1281	112.233	142.199	216.244	75.6919	55.5161	44.6304	115.315	101.235	139.842	153.394	29.7893	176.63	168.125	198.725	39.6777	111.308	172.921	52.5998	55.0404	138.087	44.4101	124.469	97.0682	121.245	43.0938	209.494	77.8522	150.797	116.19	154.898	114.483	70.6275	87.9065	48.6805	173.424	56.5607	38.0727	124.742	254.446	163.592	165.647	50.619	185.708	115.248	129.899	63.1588	68.9293	57.2568	151.089	63.5476	69.5611	111.65	34.2942	47.0277	109.396	108.939	171.292	39.8266	169.675	68.2964	241.39	42.7357	246.049	125.195	33.6333	159.672	171.292	205.89	169.536	64.9054	165.461	161.371	104.599	42.9451	57.3	33.1047	222.511	121.843	207.938	83.5177	158.761	94.9035	150.43	143.387	123.178	141.872	148.898	68.0368	160.635	194.445	158.039	39.0315	46.9958	75.0586	112.816	217.077	85.5143	200.892	97.9898	174.371	37.3431	141.468	57.0657	60.1244	46.5334	184.002	90.7429	51.7993	156.213	25.3268	176.458	113.398	73.4832	32.3646	102.814	161.576	206.51	55.6533	46.0339	68.0176	68.8491	44.6525	70.8972	179.477	131.964	180.941	121.233	99.068	126.254	147.469	152.139	189.372	169.531	60.999	168.269	84.3186	111.924	55.604	75.0239	33.275	75.9385	103.039	52.5842	66.81	153.556	65.3727	60.4954	55.8398	169.516	119.53	80.3936	54.1546	117.724	133.108	69.9441	58.5252	112.832	36.5909	54.4039	41.9903	174.71	78.559	68.6098	127.65	42.5113	80.6748	181.079	48.6303	67.3094	132.93	148.26	179.961	83.394	20.1445	85.5417	129.907	121.643	72.9366	126.471	49.3793	43.5895	118.614	125.145	48.6514	64.4827	235.461	151.93	285.418	121.233	129.345	130.467	159.188	65.8264	44.4079	129.164	53.5007	69.1115	62.1169	185.661	216.932	59.0788	101.878	88.5077	93.496	176.269	37.4771	98.3896	67.5961	130.467	77.2289	61.7218	23.5169	130.802	64.167	54.6196	116.354	152.363	174.831	62.404	73.3768	112.828	60.9358	74.5585	141.768	99.1349	142.651	210.915	39.9336	92.3897	102.194	97.4873	47.5307	134.815	197.408	126.186	70.3276	84.3183	180.103	37.7044	47.7332	71.1087	140.692	103.499	48.6359	178.534	75.3295	109.555	52.6678	55.6541	194.495	111.775	137.866	130.658	70.123	40.7303	213.674	92.6145	59.5834	155.381	139.64	62.4572	71.8948	123.176	64.6849	195.136	160.674	51.7563	86.1494	214.043	118.359	173.039	109.231	68.7714	99.8925	140.389	29.3026	125.821	133.179	97.6984	95.7092	46.5053	91.2576	120.656	50.291	140.274	76.132	178.474	34.5571	59.96	102.019	32.0177	65.904	174.62	59.0274	51.111	194.26	76.5652	101.186	42.0182	156.433	102.549	186.088	113.106	64.4254	145.556	52.0929	141.741	44.8197	121.216	152.871	226.508	151.383	139.501	162.565	65.26	41.7431	174.898	87.7313	29.136	155.032	68.8921	138.087	168.413	63.0405	123.203	167.043	53.1975	72.0868	114.088	154.789	48.3859	94.0951	83.0411	190.204	54.992	115.345	158.941	141.683	116.212	72.6777	138.995	117.99	82.2479	104.293	53.6283	71.8948	53.0566	162.886	108.233	148.49	168.003	52.6462	179.3	40.2511	88.4024	47.361	188.52	116.366	174.326	84.923	185.675	64.2137	216.244	41.6222	158.497	175.285	158.598	58.9065	183.624	81.3391	182.582	109.111	85.5319	62.5066	177.096	103.138	52.4609	120.975	61.9512	126.428	69.1501	190.495	147.204	258.387	66.908	85.9474	59.8872	36.0818	57.3287	45.5068	64.7865	183.717	60.5134	70.8408	68.181	199.748	134.079	62.3826	97.6685	53.4996	170.811	93.6832	69.7245	72.8205	141.391	184.387	67.6217	103.499	80.7742	47.1685	170.538	170.716	41.7535	51.6417	130.252	88.5372	173.832	113.112	107.467	89.7526	69.8302	208.3	168.759
CRP28527	10.7185	61.8475	18.6567	27.9998	16.9089	32.1193	7.52388	28.7505	21.6789	20.4654	24.3573	27.4616	79.35	13.9197	24.5964	6.77965	15.1487	17.3968	114.129	7.1121	6.38383	19.1991	23.8661	14.3756	19.8139	22.2047	16.2552	29.9103	18.5858	31.5454	13.2384	41.3773	35.3223	10.8868	23.0185	23.6765	30.7031	19.8984	7.40453	10.0166	42.2918	10.2875	13.8125	14.739	19.8863	12.2589	12.3047	17.7894	17.9097	17.6005	26.5944	31.7839	10.8868	6.82233	19.5421	24.2148	62.6205	16.7767	29.3869	129.65	29.0142	24.4837	8.34605	5.46178	8.37105	36.5906	9.17805	15.0439	28.8354	25.9967	28.1464	24.0278	16.2852	23.1044	18.24	20.7567	24.886	20.3154	29.3819	25.3525	32.2408	31.4689	58.6765	20.1359	21.6181	18.9061	6.17357	17.9043	94.7502	35.7019	23.8907	25.6038	17.3755	16.0112	10.4905	22.5815	14.584	5.83938	16.6146	42.1879	17.6636	39.0138	11.7105	13.8036	17.0049	28.4633	10.6664	6.821	21.4327	3.87837	37.0435	11.6743	31.4982	17.6904	29.4971	28.0671	38.5017	14.5862	19.8726	10.0265	3.04433	36.6133	10.6759	38.1742	29.4178	24.6934	16.3412	23.1686	11.6956	20.3943	25.9228	27.5116	16.0641	38.9772	25.973	30.7535	23.0685	14.2779	40.3106	17.4069	42.833	4.70744	16.8215	38.7107	50.4822	4.89414	13.8125	16.4989	44.2034	13.8234	68.2797	53.3839	30.8045	15.91	30.2383	17.4069	9.3094	23.3427	18.1189	26.3595	21.1539	20.653	2.32658	43.6021	22.3698	16.9953	13.1104	30.2421	28.0671	11.5414	8.04743	12.788	14.681	7.00364	31.4371	10.122	11.0889	27.4095	24.7338	13.0183	21.5766	20.6838	5.9393	23.2973	16.4184	11.3531	11.9693	35.7647	34.8404	17.3896	16.1311	19.7491	13.8793	54.5088	10.5477	9.37184	7.21728	118.732	19.2155	16.7622	13.9953	19.6468	26.7449	12.0648	43.0411	18.9281	13.5959	21.684	8.3783	14.0662	45.452	24.0196	22.5378	25.6882	8.89203	17.6572	30.9326	35.5728	35.0911	19.2383	24.7721	9.06346	21.3504	22.746	69.8882	15.2936	9.76937	14.7738	18.6846	18.8509	9.30826	30.2931	29.9572	9.3303	20.2528	22.4397	27.5783	33.3326	43.0961	33.0198	10.4309	25.7417	28.6903	18.1083	4.28206	59.4462	85.5493	20.0666	11.5105	12.5925	17.3505	10.3496	56.7097	15.5753	24.533	24.6696	31.0856	26.5947	30.2958	43.8542	21.4177	13.0134	11.1657	19.3426	14.927	10.8484	43.1915	15.6631	15.4392	35.51	14.0662	13.2377	18.9907	11.7804	23.3818	21.6789	11.4703	11.4455	14.3547	18.1122	18.2997	8.51459	25.6038	20.9451	32.8379	35.7019	24.2959	18.7167	13.3844	30.1147	8.21645	36.7033	36.3379	26.7292	18.6244	6.46045	8.66834	46.7786	8.70637	10.0179	12.5392	20.7327	94.1729	12.1276	29.9854	17.6723	16.8121	12.5967	6.46045	15.5257	7.63663	7.39826	10.3496	28.0058	11.5159	11.9496	15.8662	41.5427	14.6361	30.4608	17.0259	9.18885	21.7979	30.9326	28.1225	99.9212	18.6781	13.4089	9.20046	20.8376	68.7652	8.6441	39.5822	16.7124	16.5642	30.2403	20.3949	29.4971	21.3798	21.856	17.349	18.8995	12.451	13.8087	55.5366	20.705	13.5354	17.0135	16.3012	19.9306	16.7261	18.3683	11.9121	35.179	9.34156	31.7722	9.5704	9.69415	12.249	28.0848	14.1456	40.9457	52.1851	9.99062	25.1186	8.4195	19.1413	17.7252	21.2241	40.6871	33.8945	8.60744	13.8015	12.1166	24.7471	24.931	34.6762	34.1994	4.51534	12.6103	17.7157	23.1262	5.20866	23.0748	8.82356	42.52	23.0544	35.7759	29.9559	17.2981	26.467	13.6071	16.4101	32.766	8.33662	24.5532	68.9959	37.1234	17.3276	33.4873	12.7435	18.1567	15.1744	47.1645	9.24998	20.6292	25.3976	21.2847	29.4028	12.2334	33.3106	33.0517	49.7908	14.089	21.1861	15.6729	31.072	6.73683	24.4712	15.8458	8.38079	10.0179	8.81116	11.3143	8.52121	36.7427	42.7011	7.13055	35.7765	50.3439	10.6243	12.1595	27.538	50.3439	21.2707	43.4389	56.0215	25.9028	23.7025	18.8541	13.3157	17.0782	6.97162	25.1186	19.5227	20.8694	34.1862	30.1397	9.90811	7.27022	24.7057	29.1548	18.6408	46.5629	18.3491	8.48797	28.06	28.2706	17.5644	25.5535	12.1348	17.4945	15.6191	10.9538	24.2148	25.574	40.5481	18.805	26.0079	12.5994	26.7704	76.3527	22.5499	17.9753	63.8291	18.4703	29.6109	24.6033	15.171	38.2314	23.5524	49.1351	8.7202	61.7127	70.9442	35.5124	23.3984	24.4712	10.0713	14.4629	19.3104	29.6375	31.5338	11.4035	354.568	16.7893	25.7627	11.2951	10.3817	36.6861	22.4654	8.4337	27.9998	15.1029	46.4986	15.6991	38.7593	18.9623	28.4652	19.7576	8.05438	20.9188	32.6908	31.6492	29.638	22.1275	23.5524	11.1235	21.2887	11.123	18.9668	11.8799	18.2727	13.1792	17.7221	14.5899	17.3474	56.1714	33.0989	16.3634	106.746	17.7778	27.1514	30.282	33.9055	14.0152	13.2848	17.9191	24.2057	23.6214	12.0633	21.0195	21.3002	14.2779	30.4743	40.7859	6.56315	13.8275	39.1777	8.98596	18.0367	14.0021	24.4327	26.9193	36.5381	107.345	36.3379	16.0448	5.25197	27.4004	29.9788	6.52849	35.9438	58.9525	7.52063	5.11981	14.127	19.5304	26.6223	16.4953	14.7437	19.4101	14.552	34.1862	23.9088	10.0462	27.5752	16.4114	36.5106	9.3094	29.2678	45.7304	27.2256	26.4987	11.3833	25.6571	13.005	39.7786	19.2478	13.4576	292.87	14.5988	42.9657	10.7365	14.9834	46.5629	24.7202	23.0867	8.23609	20.2164	29.1247	20.9768	56.378	38.2786	62.6047	24.4766	20.1558	34.5087	35.2687	105.906	31.5925	37.2212	1.8241	6.94725	26.5982	28.8354	121.862	25.3293	15.5751	11.4376	19.2912	20.0055	103.322	24.2308	20.1106	11.6087	19.8197	22.9562	7.08167	49.1118	19.8643	15.9669	11.9395	141.922	23.147	29.1364	23.8795	23.4996	18.4089	8.05438	11.0745	42.0866	18.8975	24.6177	31.2779	11.7667	44.0118	30.7253	82.9711	24.2332	87.6053	24.6934	37.5763	15.8896	10.7702	8.09263	18.5664	27.5189	7.55665	11.0233	13.2439	21.8796	27.5898	11.0439	23.0013	20.294	16.4341	32.2548	12.2105	19.4458	43.0658	31.2763	40.6653	35.6191	6.7244	23.4508	24.2159	15.8315	26.8503	11.8185	42.6599	10.8905	30.1406	12.9714	14.8602	19.5004	27.8826	30.1389	21.851	15.4136	4.60214	44.4106	6.25231	62.6959	12.7638	14.3302	11.4305	28.8214	7.64061	12.451	27.6472	41.3142	14.8176	7.50557	9.44086	9.08027	27.9239	17.7208	14.6254	104.154	12.3918	58.1809	14.3279	30.282	22.8484	37.6495	81.8048	7.34858	23.686	136.37	10.9884	25.7918	22.3384	14.8226	81.9952	19.0611	15.0891	13.745	15.0669	111.108	22.6617	28.0711	22.2753	9.93816	25.4942	24.2681	23.7315	31.246	10.6958	8.27669	13.7313	22.7675	13.2016	24.3762	26.9466	20.5209	6.17357	24.5746	42.4065	18.9683	18.302	40.1785	12.4554	46.7734	42.7011	19.4101	15.6729	25.8912	19.2213	22.1044	13.2638	8.43851	52.466	30.2958	6.48839	8.58747	15.0089	14.3003	36.39	25.5377	11.2686	28.8681	12.7751	18.5744	9.74282	15.8315	24.7338	22.1476	13.4454	16.6675	16.9787	23.8389	37.297	13.5562	11.87	16.1693	16.0286	7.84519	23.8924	35.6409	11.6556	43.4587	10.9462	7.78763	38.7354	27.0289	14.9109	21.1963	29.5206	8.76912	28.628	20.0244	8.9024	28.4168	41.3467	37.1234	14.759	17.675	21.8555	23.6765	14.5239	31.7839	38.9274	21.9955	29.8471	11.6282	15.3103	24.9106	26.8601	17.7754	11.2523	27.5275	40.1697	22.1476	28.1765	27.5854	14.146	35.179	24.5964	9.1784	22.6498	19.2447	8.52121	10.9594	6.72716	14.4995	6.19501	5.70506	16.7385	40.934	12.7025	6.72004	17.4633	25.4942	78.6277	24.2159	13.892	17.2036	11.707	14.6896	17.9074	10.8401	20.9188	14.5132	14.3766	24.2332	6.81787	13.7241	23.6829	101.473	14.7609	22.9004	11.1221	33.0354	17.1277	8.652	12.5026	23.8689	6.99906	24.6177	21.7791	13.3775	15.0643	31.6875	111.315	10.0852	10.3516	30.6025	7.82179	26.1112	28.1799	19.1694	13.3757	24.8561	42.5452	59.0423	7.90173	14.0731	9.347	80.9892	32.1038	33.5522	14.1147	14.1511	38.8947	20.5378	16.1237	25.5383	114.496	42.4284	18.0099	26.034	18.5054	11.5499	7.82748	23.147	21.6216	5.70452	22.1186	19.8483	22.5304	11.3116	15.688	19.7597	65.1569	39.722	16.5128	20.0157	34.67	35.6409	14.0265	19.8947	33.1527	9.51076	19.2478	21.24	16.8048	16.8369	22.3746	15.9274	22.2837	26.7292	12.7836	65.5694	16.6298	64.4429	7.86636	29.192	19.4413	60.7716	9.18663	30.5883	52.9599	14.0397	13.0105	13.7067	13.6757	25.973	9.43134	40.5399	10.8982	12.6875	29.9788	24.0274	13.8759	30.7031	20.8665	28.3609	48.1282	7.32657	30.111	31.4198	15.0669	14.2008	32.9775	11.4703	9.92448	28.0848	13.8924	7.54753	11.8816	18.5666	85.7226	11.9591	33.1132	19.2383	27.0289	12.5812	68.5874	44.1505	15.8025	15.7899	9.33397	23.6829	8.71466	7.0905	37.6922	34.9113	37.4547	34.2129	20.7224	37.2473	20.8767	28.0201	30.5503	30.7253	8.11359	20.3694	13.6591	13.9417	20.601	13.2399	21.9952	22.9002	13.8853	48.3178	8.15667	10.8545	29.0142	36.0749	28.825	32.153	23.9125	12.4267	30.4743	48.3178	44.5069	19.2743	25.3735	54.5088	35.1487	16.7827	22.9083	29.4794	7.30698	12.9413	16.3283	34.0916	12.4244	88.8161	53.1739	28.1223	29.173	28.137	32.2374	34.0637	16.8359	19.5982	22.2753	49.0068	16.0503	11.2497	10.7938	23.3249	17.2303	67.2142	21.9644	24.3244	42.8035	8.01904	27.5645	10.0117	192.793	14.2199	44.2676	17.9753	30.954	28.1225	8.91221	35.8042	12.444	11.4662	6.69038	13.6024	36.6133	17.344	22.7796	15.8367	21.6023	17.0495	10.3148	25.5258	29.0567	11.2852	16.0171	23.0952	48.2443	11.7883	25.4922	12.1039	15.9197	35.5728	18.7861	23.7386	20.7108	8.67097	7.64628	122.404	7.38787	27.436	18.5218	10.2386	11.3758	16.343	13.7618	27.0103	24.4374	15.4002	19.8139	24.9983	22.3733	23.9135	38.0005	16.8861	7.71064	20.192	8.97907	10.5686	3.52202	10.9538	254.704	20.3944	22.9004	5.50198	11.9887	33.0354	34.8325	18.6935	120.186	34.0581	44.4942	16.9435	11.9573	27.7168	17.8362	27.5008	13.4117	18.2711	25.3702	24.8297	9.06363	13.2981	16.5922	17.9571	12.2308	14.5918	32.3744	23.0952	27.0277	39.3823	13.5299	24.6329	9.20047	10.0602	5.49546	13.63	16.3011	17.8915	27.7412	32.1796	11.1651	29.3216	34.7073	23.5947	3.33494	25.818	19.5831	25.6135	40.5247	26.2027	15.8238	30.6161	31.3735	20.9104	25.7906	24.7233	21.546	23.3427	28.2706	19.3426	8.05951	33.9659	22.8914	16.0815	28.3911	41.1279	12.7614	11.426	35.2702	18.8699	11.0102	96.7708	53.4588	28.0038	26.5599	33.4133	119.435	7.16697	10.0207	10.9756	93.7684	27.6185	18.1927	37.9667	34.6647	33.9353	27.6368	5.66969	20.2381	7.50111	22.1044	34.1103	21.2674	3.6322	35.0052	22.3384	17.4945	4.42832	30.3036	23.6851	31.7494	29.9559	22.3966	19.8483	25.7365	20.3256	9.65523	15.8653	39.4117	33.5239	22.6819	25.1812	10.412	41.0337	8.02482	12.6842	26.1342	21.5102	63.9162	24.294	32.7368	21.109	21.6576	21.0132	10.1904	44.5842	7.81345	21.2068	28.1984	11.6785	23.4438	11.5159	23.754	13.2938	16.5365	13.7253	7.14025	15.0381	10.5011	12.416	19.1957	17.1163	17.9843	43.4637	9.80287	29.2223	5.20369	14.2241	5.02481	14.4629	14.5493	51.522	33.4277	21.1855	10.3924	12.0328	20.8628	10.2233	40.4885	21.5562	13.8924	9.11953	32.8142	9.16401	37.7201	14.4163	15.2431	13.3941	13.8107	10.1551	24.746	14.015	16.4583	9.22813	33.4265	32.5508	25.5377	11.011	14.2201	17.8806	21.324	10.7417	13.9635	25.5385	31.7494	8.55459	23.3391	13.0418	31.6875	40.233	70.5162	11.0234	21.2942	24.5025	15.6692	19.6792	29.4606	38.333	22.3782	17.0235	20.8539	12.6875	14.1729	23.4197	31.4376	17.622	18.0653	30.8129	19.6986	31.7615	15.5136	16.0172	8.08563	48.5888	24.8561	19.8278	12.2109	17.2916	21.146	25.0802	14.9354	16.965	22.604	16.9294	9.46528	15.4799	14.8369	10.4308	26.4624	23.1969	18.8541	15.0922	43.7515	30.6969	33.6895	20.1016	16.6225	21.6562	5.44076	28.8174	25.7627	27.4616	29.4028	16.428	28.0387	30.1389	27.6185	20.0883	17.8209	50.4127	17.1911	17.2742	5.86102	23.6782	26.3163	27.3847	28.7665	28.5124	41.2642	18.2995	27.5783	108.807
CRP28555	7.81561	23.7255	21.0996	8.12885	16.1363	6.26293	5.27502	16.0371	29.0351	21.1079	8.29333	30.2032	31.4394	26.868	20.7893	5.54905	8.98233	24.08	42.1494	6.66133	3.48539	8.36076	12.7473	4.94231	8.18602	26.4561	24.2701	32.4261	25.5589	12.2458	5.70557	15.6115	26.1984	5.73004	6.38699	20.3568	23.7656	6.46901	7.93723	3.59443	36.392	6.27192	5.22357	10.0028	14.5812	9.2143	2.89353	7.72427	6.47173	12.132	11.454	20.08	5.73004	5.67184	6.70872	13.5969	19.868	10.3887	19.5095	66.672	21.9398	4.7639	5.36239	2.81662	5.32544	10.4146	5.83884	9.18132	33.2183	15.002	25.7399	3.9485	7.61073	8.37854	14.8421	4.98956	22.925	12.8301	8.42439	8.10162	13.5817	30.6969	26.9908	6.41996	19.954	12.2569	2.01633	6.06073	25.6106	7.05053	9.36346	14.5467	11.6916	13.5598	6.49476	15.5154	9.96959	3.51436	17.9679	10.1921	6.22523	19.7978	19.2798	4.0214	11.0161	6.32082	6.84076	13.1094	22.3062	8.16594	14.0619	18.3803	26.1383	26.1637	39.4461	10.0157	9.72915	16.9499	14.3125	15.621	6.92136	11.9582	14.6115	7.57985	10.9806	6.19846	2.66858	15.6196	10.4892	11.0866	21.8799	9.51654	18.7403	21.4977	30.5186	3.97618	27.2352	12.5141	14.2209	6.80283	19.7159	3.67914	10.6091	17.7969	34.6941	3.60679	5.22357	8.78154	17.8845	12.1187	31.5811	23.6293	28.1652	13.2161	11.0244	6.80283	2.79835	13.0928	16.7448	21.7142	20.5758	8.17375	2.49141	22.8582	5.58162	7.73745	9.00618	10.4327	10.0157	11.5491	15.0191	3.8318	10.7181	8.59857	17.5344	3.30591	7.56776	10.5541	11.4627	10.081	8.35207	18.9728	3.53529	12.3286	15.2191	6.21702	7.563	31.9611	14.7419	12.3206	11.7872	7.85575	7.41177	31.4239	18.0329	5.48622	9.55006	106.788	9.8636	5.90523	8.02707	9.29972	16.0451	6.12544	14.8014	7.85552	15.0217	9.35624	4.37827	4.80294	20.8554	10.1498	6.90866	18.239	7.605	8.59563	11.9845	17.9156	9.03658	20.0085	18.5235	2.18599	29.3608	13.0653	22.7161	7.78168	15.2144	7.69023	21.3516	13.7189	8.84406	26.6928	13.4432	8.52855	9.16326	7.34893	12.0411	14.4505	16.6574	14.9119	8.47097	8.46793	27.5245	8.44271	4.47536	35.0427	36.2634	13.0926	5.66355	11.0019	6.35528	4.69098	42.3356	6.38965	8.19899	14.9407	8.0984	7.74092	10.9943	24.2691	24.468	8.97656	4.54272	5.2761	7.85278	9.24957	30.9794	17.1623	9.659	19.9204	4.80294	3.37447	19.9047	8.82241	6.84058	29.0351	6.47085	5.32971	17.0277	11.2678	9.14715	42.4253	14.5467	17.3185	22.5061	7.05053	12.7704	4.647	1.54287	9.69715	1.49998	33.9116	28.6376	22.487	5.3225	3.33163	6.18829	30.9246	2.20147	6.37887	3.37764	12.1089	50.2009	23.2467	12.3243	9.23502	8.54699	7.22492	3.33163	6.4347	4.44955	3.4622	4.69098	16.2612	7.52237	18.4651	13.4348	36.3425	4.83279	7.25604	5.82065	3.28183	13.2593	11.9845	9.48841	38.5238	10.8451	8.38691	2.9958	6.70413	39.5094	8.63808	41.1029	20.6668	14.7667	22.2046	16.094	39.4461	12.7779	15.2781	25.2258	4.03117	5.70981	7.10014	18.7295	9.48129	17.0321	11.6293	5.93332	5.31957	6.72354	5.99922	6.09659	12.4016	20.3257	21.751	2.77845	3.60189	6.91307	30.3796	7.80397	30.3246	21.009	1.74027	10.7692	5.34079	16.6712	10.581	13.2536	14.0455	16.2969	5.48323	9.45054	10.4548	9.63887	23.1376	10.4598	34.2555	4.19562	13.1137	28.8809	11.3137	11.432	1.84376	10.385	33.1913	5.09052	14.2164	12.9123	6.67202	13.8309	6.05496	8.53528	16.6887	1.8152	7.33188	14.4607	27.9957	9.31051	13.0229	7.72964	6.28355	2.92789	39.8918	8.12575	24.3212	13.8312	28.9526	32.8512	10.5248	20.1669	18.5837	83.7502	9.08593	20.1993	8.5947	26.5634	11.5426	14.6747	12.4787	0.875912	6.37887	19.4499	14.5607	6.86669	15.4488	14.9873	3.8714	21.8445	22.1156	23.3434	6.01246	16.1446	22.1156	14.889	28.9431	34.81	5.96303	12.1727	4.94175	2.94261	9.21248	8.04886	10.7692	5.74761	28.3454	13.5047	31.7156	4.56856	7.02459	9.22179	12.9404	10.2702	21.1783	7.07894	2.18655	12.3992	35.0211	3.63322	18.3297	7.70018	10.7967	7.27628	4.08866	13.5969	13.3643	15.5804	16.7169	12.6818	7.28049	12.222	44.9575	19.5666	18.1927	38.309	6.97092	26.2733	8.53341	5.72575	19.7937	6.12329	18.2946	8.98987	24.5803	43.5692	12.0101	21.2818	14.6747	8.00891	8.54369	9.25785	42.5	17.9342	12.8887	63.2039	7.89256	22.8067	6.66948	5.73355	23.0503	28.4177	2.75451	8.12885	9.80907	25.4106	31.6396	16.6448	10.655	17.3391	8.05941	4.67666	10.1427	16.4904	42.6812	16.1815	16.1097	6.12329	4.2418	10.7793	5.05026	9.2496	11.1166	6.76202	4.91935	11.7286	16.4032	8.9817	29.3734	17.5327	15.4394	38.6477	5.08057	14.7647	37.2715	4.3957	15.7616	5.52809	8.93659	6.65747	20.2728	6.76519	24.8015	16.2859	12.5141	10.5752	43.4549	6.54488	8.55694	16.2618	13.4933	15.0807	13.9195	16.4292	16.0047	14.7632	60.6206	28.6376	8.42116	2.49503	27.104	19.6896	8.39979	14.4486	24.1695	10.8833	4.19157	16.9989	8.4714	13.1776	9.3383	7.59614	16.8305	5.49213	13.5047	22.8446	1.95891	18.6187	18.4373	8.97044	2.79835	13.1812	51.9432	5.26158	12.5886	5.62212	9.4089	7.8276	13.9541	13.6662	15.162	59.0111	8.86187	21.1779	15.4291	18.1247	21.1783	12.266	7.15689	7.48925	5.44094	21.3864	10.6808	7.0262	16.5657	30.7922	7.88765	15.5519	10.8969	21.0541	40.0789	10.6676	11.4416	1.33451	11.1538	4.66978	33.2183	121.126	6.49785	9.00345	13.793	7.11163	8.14066	50.4556	6.67845	8.98561	3.81053	53.7042	11.8401	5.96391	21.2648	7.35289	6.60116	5.97772	61.4937	13.2902	7.93459	13.1234	14.064	13.6204	4.67666	6.68278	18.7007	11.7378	21.2782	17.7663	3.92849	35.418	25.1953	48.5201	16.5579	41.9966	6.19846	12.8306	17.0304	17.7184	5.36512	17.548	22.3014	5.02995	5.48267	6.92087	16.5402	11.6115	15.4178	9.84081	7.30925	6.41768	33.1521	7.51885	7.22024	24.7641	14.8761	16.4286	24.2306	2.79317	12.5237	6.11586	2.82713	21.416	6.57245	15.2715	10.2756	14.063	5.03807	6.2703	14.8442	19.595	33.6533	10.105	6.60223	7.47995	30.2305	4.21584	32.712	3.81144	13.3828	2.68693	12.8903	2.85198	5.70981	18.2	36.3615	6.75774	1.42109	5.87325	2.14935	22.2693	9.39459	9.733	62.3878	4.89437	23.657	11.1076	37.2715	14.2217	16.2577	51.5935	5.56823	9.52128	83.0594	4.92804	14.2451	16.5874	8.07852	113.982	13.1625	9.1993	12.551	8.59434	23.2752	7.83686	11.4322	10.3168	4.72128	17.4954	3.74371	8.83072	10.5789	10.979	7.80933	5.97964	15.467	11.5984	12.1963	11.948	6.35474	2.01633	22.5373	18.0699	11.2215	10.7928	29.297	5.5904	20.4017	14.9873	16.8305	8.5947	16.8057	7.39794	8.01233	6.18195	11.7133	35.3985	10.9943	15.4791	2.19979	10.7845	32.0269	12.7484	9.03065	14.899	21.8571	12.2898	22.8795	13.322	2.82713	11.4627	7.44292	10.3326	7.77099	15.2498	9.95129	33.4088	10.1288	11.7999	8.84264	7.03105	8.21208	13.2483	15.194	4.57302	18.2565	7.15019	1.50726	15.5708	6.33168	7.30502	23.6015	22.5928	3.46351	19.6286	16.8114	18.3835	15.011	11.361	27.9957	16.0395	6.06776	24.2698	20.3568	9.52329	20.08	19.7245	18.0717	10.1142	9.21729	10.8515	20.1617	14.7751	9.46094	4.31569	7.07064	12.1364	7.44292	6.47219	13.1443	4.26478	12.4016	20.7893	4.31674	13.1681	19.8641	6.86669	4.80279	9.13321	10.7244	7.92321	3.6137	5.64329	29.3079	16.0323	4.70467	7.48786	17.4954	37.3533	6.11585	2.62394	10.2237	1.69937	10.8885	8.43748	15.6595	10.1427	15.2332	13.9429	16.5579	1.92585	2.2808	7.79013	26.6931	1.74092	4.88454	6.75576	9.59077	12.0703	2.74018	6.26761	27.7901	5.45677	21.2782	6.18077	20.0035	7.43178	6.76689	49.5108	4.29428	6.88477	13.9613	6.33554	12.0944	14.4325	9.5435	8.95869	18.5002	31.1719	38.8029	4.49171	17.4345	6.56124	90.3765	32.3494	12.8614	5.7227	8.39431	12.1952	9.31953	4.57059	13.2101	42.4985	33.1169	11.7407	11.7818	25.9111	10.0823	6.11038	13.2902	9.06221	4.29779	14.0103	8.94152	29.8704	4.59753	9.70306	21.2924	47.3828	23.8202	6.13122	7.1382	9.63702	15.194	9.04139	10.0262	31.3579	13.4326	9.36286	14.4383	6.23124	3.46895	31.7569	5.05338	9.9813	22.487	5.53401	36.5019	8.1865	20.6345	4.24273	8.76127	6.50013	45.2084	7.89636	12.676	21.4723	12.0056	6.50846	10.2325	6.04305	30.5186	5.38175	28.6334	4.28664	6.28348	19.6896	19.317	10.3989	23.7656	4.52833	12.8306	16.767	3.76589	9.09225	6.94341	8.59434	11.1189	12.0934	6.47085	8.04437	30.3796	10.1514	5.7645	8.90438	3.89512	71.1348	14.1028	10.7035	20.0085	6.33168	11.0207	52.1894	55.1284	7.47484	8.4724	22.2364	7.79013	9.37595	6.35616	23.9934	5.1335	15.7714	21.9517	8.27213	16.5264	6.99791	11.621	8.62959	25.1953	21.6708	11.7952	13.7559	13.0156	15.123	9.39404	19.8663	9.78071	13.8189	22.6804	2.9983	3.72242	21.9398	9.89456	35.7015	12.9469	7.23706	10.0223	10.5752	22.6804	33.7937	5.33626	10.5543	31.4239	17.7664	17.0935	19.5963	29.8205	3.99198	9.14963	5.47552	12.4556	4.32842	44.5096	33.8649	23.0129	8.38075	13.099	8.9397	6.77784	13.4574	8.30389	10.3168	28.8204	22.0721	5.81296	11.7769	22.3197	10.8382	23.6362	6.92638	16.6561	18.0826	7.22016	8.7444	5.14606	71.032	1.98688	13.2087	18.1927	22.2547	9.48841	6.13516	12.5424	6.83779	15.7885	1.90011	5.76899	11.9582	10.2672	16.9689	7.17457	23.1169	25.694	9.29137	14.6906	12.5072	7.92175	10.3423	7.05055	52.0437	5.19537	16.2915	4.51797	4.41861	17.9156	15.5007	6.9225	10.9704	5.55295	10.8381	48.8192	6.70913	4.43899	7.50613	18.3593	17.944	11.4176	8.63458	17.5691	22.9052	4.44848	8.18602	17.631	31.7551	9.22362	23.7651	8.34869	9.21749	11.7093	6.05447	18.6486	2.60382	4.08866	55.1201	11.0867	4.88454	19.8524	25.598	9.59077	19.9335	7.63869	41.9768	9.04694	14.631	18.4532	9.82376	10.9851	13.9574	10.7674	8.89548	14.4865	19.571	23.0774	4.44037	6.63687	13.6349	10.7134	4.63503	11.5409	9.03735	7.05055	13.1385	24.1315	7.70704	17.2179	7.45258	5.12064	5.33329	4.13368	17.7469	8.1527	9.16227	7.06874	14.818	16.9659	26.2711	12.2882	1.3236	16.5789	32.2581	10.123	25.7181	22.9447	13.4302	26.942	15.0019	29.5463	9.77985	12.3782	15.3536	13.0928	35.0211	5.2761	8.13413	14.6345	9.90752	8.17662	10.0767	13.5337	1.42902	4.5129	21.3324	15.9261	10.3197	51.0857	16.086	7.88468	10.8908	11.8269	36.7138	3.21284	9.5439	3.56246	34.1582	24.2183	28.204	17.4225	15.2844	11.1144	14.1115	8.75965	8.65725	2.79991	8.01233	7.5705	22.2869	2.93666	15.5266	16.5874	10.7967	4.62823	7.14039	19.5715	35.1938	12.9123	10.8485	8.94152	10.0869	14.5296	4.49262	8.74416	22.9918	10.8363	13.4537	28.6631	3.78037	12.8658	7.36857	8.21589	12.5102	16.3293	85.7254	27.1024	27.9532	13.4393	8.37225	15.216	7.88541	25.5173	8.29133	8.93059	15.4327	3.15665	12.1642	7.52237	24.9115	11.3433	4.19491	7.88183	3.39208	15.788	2.92672	10.8138	4.45306	5.18879	19.2234	31.8575	8.44701	12.1695	2.57618	4.21625	2.05143	8.54369	3.57991	15.3413	9.59047	5.05037	5.0975	9.3743	4.34163	8.32018	13.0565	2.21455	10.1514	4.45139	32.8898	4.38978	21.6077	8.65926	10.4849	6.74638	4.92075	7.97749	12.1061	9.55589	7.98632	8.25877	9.55784	14.3212	9.03065	6.12134	10.8115	5.6786	3.59463	5.24318	10.1346	16.0428	35.1938	7.33558	12.8872	10.9381	6.76689	18.9376	41.0698	4.43119	29.1441	15.0068	11.3844	6.82801	14.843	11.441	17.5931	7.58572	18.0958	6.28348	2.51064	5.08524	12.3953	7.38977	10.1289	15.1826	10.3608	14.108	15.2664	17.1878	5.91766	43.2306	18.5002	7.32799	7.56275	10.3091	13.0483	15.693	4.46546	8.12664	12.5403	16.102	8.12459	19.2264	10.6993	6.3877	25.6033	20.5741	4.94175	19.216	34.463	23.5766	9.72917	10.183	34.0314	13.0698	4.2916	9.54644	22.8067	30.2032	32.8512	8.58483	12.7529	33.6533	24.2183	15.4429	19.9788	20.8277	7.85448	18.385	2.30633	7.57565	10.6088	6.78515	21.054	13.1469	25.4774	14.9622	12.0411	31.821
CRP28578	8.13711	54.3006	19.4277	18.7756	20.7174	22.0932	3.86966	13.7388	23.4598	24.1307	18.7264	31.231	81.1814	41.0328	21.8403	11.5023	18.3772	15.4741	82.4693	7.90031	2.60214	12.289	28.0204	10.9773	21.8963	35.0204	22.4895	40.1203	27.0486	27.2298	20.9657	27.3068	20.9847	11.8312	9.38785	22.538	17.7118	16.1995	3.88882	5.39329	26.4812	15.8035	16.0536	11.7621	11.4531	15.0484	3.78047	12.3494	22.4395	12.2224	20.9508	24.8584	11.8312	7.29461	11.3216	13.8591	51.1524	14.2765	18.1613	100.51	29.5607	18.339	8.05701	6.34796	13.9778	15.5119	10.8299	20.2426	31.7248	21.6422	26.982	12.1877	5.76276	13.4729	16.1515	12.542	31.2454	19.2279	22.1021	9.80665	26.7856	61.8379	36.92	11.0474	24.0649	24.3849	7.90317	12.2489	49.9589	17.5376	13.4569	21.6481	17.8543	21.4406	6.47204	17.4518	16.0648	7.64333	26.8598	23.0472	12.8312	30.957	28.2617	8.37365	15.4722	13.0464	11.9168	23.0375	19.2983	4.4347	22.7266	25.6748	35.131	20.2252	35.8779	16.9672	18.6857	24.1587	12.0677	23.7178	3.84661	24.5621	13.0161	16.7117	23.7206	12.9759	4.81696	21.0154	9.95453	20.3257	21.0671	19.483	21.8853	29.414	27.6752	9.88597	32.6668	16.427	25.5793	18.4745	46.5939	4.06465	8.06206	21.5081	64.1442	2.51683	16.0536	14.6024	24.2808	15.8334	70.0358	34.5208	74.106	21.5446	17.6445	18.4745	9.70277	12.0327	23.4189	31.8401	18.5807	15.6919	4.68732	21.3263	7.01733	16.4823	14.4984	18.5528	16.9672	18.7566	13.2454	13.5171	13.2664	6.91337	22.6015	10.1811	16.7381	13.4814	15.4927	13.7759	10.9122	25.0701	5.39876	22.9534	20.1327	4.87361	9.01329	49.4632	10.6913	13.4685	25.7255	13.4334	16.3412	55.4564	29.6727	9.57174	8.97801	102.786	18.3006	11.573	11.3615	17.3142	21.7218	8.34463	28.4095	13.4436	17.3055	11.9695	4.75656	9.82198	34.202	11.1061	11.2829	30.2161	6.42657	13.7515	17.6153	25.2077	15.3341	22.9083	18.2554	14.2802	16.3033	10.6589	27.142	20.4026	24.4027	12.1161	27.3687	12.1361	16.7908	30.1522	22.7338	7.72634	16.8356	18.7856	24.8884	24.8755	27.6394	28.1804	11.7292	15.8841	28.6369	20.8547	5.48172	34.8684	33.4661	19.5722	11.0994	10.2746	14.946	8.92293	76.9189	12.0751	18.7463	16.3134	17.2715	12.5245	33.756	50.9935	31.8097	12.35	6.03409	9.25161	13.8508	14.6187	33.0668	16.5585	17.5377	35.3468	9.82198	6.61325	15.4372	12.103	17.3354	23.4598	12.014	19.7296	21.8713	13.9855	13.9541	15.7163	21.6481	21.0432	37.5307	17.5376	11.9695	13.6607	2.68772	20.6333	5.97113	62.1718	20.2596	21.929	15.6464	10.2292	10.7937	61.9376	10.067	17.6741	6.28847	6.55722	96.3333	30.6568	23.2905	5.4296	12.4653	12.8483	10.2292	10.8287	4.70071	6.78516	8.92293	25.8931	14.9879	28.6211	14.6692	26.7088	12.7656	19.5529	10.185	6.60094	25.8378	17.6153	13.4059	83.0027	15.9406	15.5087	5.15514	10.7498	78.3518	10.5611	48.5619	27.1106	20.8479	18.9324	17.5227	35.8779	30.1788	18.7137	35.4362	16.9291	7.28651	11.501	37.4584	7.83329	23.4931	9.92508	16.4038	11.2483	9.15049	7.97809	13.2057	14.0585	54.3036	28.4182	7.86525	5.46499	13.5481	28.1964	14.232	68.7008	43.9986	11.0843	18.1188	4.95304	30.9524	16.6571	17.0882	19.2208	27.1667	4.511	17.0588	8.80168	17.7095	28.9508	20.4989	23.7242	4.11126	17.7321	44.4533	12.346	4.8009	7.64833	10.7054	48.7859	12.8861	20.9912	24.5242	12.443	16.0571	5.93321	12.0043	21.5861	4.44676	15.6752	54.6014	24.2096	8.67608	15.5525	15.5369	14.1616	3.82536	25.7895	9.39151	14.4925	15.7158	40.4126	29.7405	12.7323	30.2661	34.8132	42.2055	9.07556	22.6744	22.9537	30.4286	3.95866	29.016	13.7664	13.7328	17.6741	24.5042	11.8179	10.3988	27.0325	18.4157	10.1952	33.1686	27.0886	8.03681	6.32568	27.7337	27.0886	18.9606	24.6109	60.5334	15.6304	17.1595	11.9546	4.74919	11.5661	5.39638	18.1188	20.4161	40.957	20.0387	64.7524	8.20728	6.2047	16.1703	17.4652	9.60629	44.89	9.30135	4.28517	26.941	33.6142	7.68247	13.4376	14.6469	11.1292	8.36997	13.5774	13.8591	17.8866	18.8294	26.9694	24.1501	10.8562	12.8974	67.351	16.4803	20.7374	77.0192	6.30531	19.5851	9.47674	8.20014	28.0965	15.3004	32.394	7.13841	48.9428	62.0992	28.1574	25.0247	29.016	6.72675	13.2018	24.9472	20.9505	20.8846	7.94918	133.645	14.4785	26.1405	17.4821	7.50675	31.2176	20.9989	2.09932	18.7756	12.5948	42.5369	35.1189	29.2796	18.2713	21.0145	11.9528	10.1836	24.8469	21.7872	38.8823	20.1599	24.731	15.3004	9.85246	10.0788	8.3101	18.7093	10.8931	8.43316	9.64087	14.4779	11.4938	13.5087	36.6326	37.921	23.146	118.643	11.7348	28.5828	32.284	4.96998	19.8839	11.8417	13.5161	14.5694	21.1895	6.93049	23.8157	19.6025	16.427	19.7092	44.2286	7.4573	28.5707	15.4036	10.559	17.6637	19.3074	11.9591	23.937	20.6387	98.0965	20.2596	12.5571	4.36582	21.1626	23.6278	8.61078	21.9695	46.1854	3.55481	6.72896	18.3228	17.5904	12.8068	14.3124	22.5961	14.0732	10.9704	20.0387	24.0435	8.062	28.5543	27.921	21.9752	9.70277	15.6915	38.5987	19.592	12.0486	6.84192	11.9088	7.01616	29.6802	10.7132	28.4498	65.7097	11.2007	28.8111	20.8024	14.2082	44.89	16.4315	13.0241	6.22393	14.6617	17.485	28.9193	9.02162	28.6206	54.1455	15.667	13.8538	18.8431	43.4833	74.7895	25.8838	19.9102	4.48346	7.50062	13.3912	31.7248	149.901	15.3284	14.1159	27.6749	11.9812	12.1754	126.16	11.7795	11.8675	10.4549	30.3843	16.1919	4.49538	40.5248	16.5292	14.2305	7.13886	113.225	15.0991	28.5786	26.8472	19.8314	21.7464	10.1836	7.57887	41.6612	20.0569	26.6846	28.46	7.11321	30.0931	22.3119	28.3244	12.1861	85.2703	12.9759	14.3386	12.7189	14.2983	5.25725	27.6413	29.2001	7.57714	5.37243	10.7812	17.9386	16.356	23.9487	11.9676	13.1525	17.6082	67.1169	11.1511	26.2039	19.7961	36.9219	42.65	36.6944	8.47588	15.3193	19.3844	7.87345	20.2618	9.30265	26.202	10.5404	25.0801	13.4639	12.8792	23.9808	27.5707	31.4927	22.7743	16.8206	5.84509	57.4223	13.1678	77.1305	5.91344	18.8894	6.27847	17.4508	8.3839	7.28651	26.4208	67.4749	13.3817	6.12706	13.8124	4.77929	26.9898	11.1783	16.8857	117.699	9.40745	57.7388	16.9311	32.284	21.0567	33.6167	81.4376	3.68769	12.6886	40.8272	7.8208	7.51623	19.3015	14.668	101.811	13.7112	18.8013	18.1946	13.1304	50.2374	15.3586	13.2162	15.0686	7.32504	20.2316	9.85892	15.4252	19.8309	12.0623	8.49322	7.32426	23.3169	11.808	15.4035	17.7706	17.3187	7.90317	21.0424	27.63	12.9812	14.9688	49.1755	8.99956	42.8944	18.4157	14.0732	22.9537	21.3523	17.4593	24.5351	14.6852	8.86155	32.9978	33.756	3.85214	13.3645	14.4104	34.3648	17.1766	20.1562	13.5567	20.5777	20.0711	19.9931	21.3812	7.87345	15.4927	25.1617	21.2622	17.6091	19.9403	19.5024	25.0342	11.3515	7.26573	13.1577	6.29057	5.73891	15.5389	14.8885	6.95996	33.2887	7.23243	8.49247	30.0386	16.4654	7.15814	19.4476	26.3759	8.61521	30.6703	23.7014	27.2046	17.4733	26.3134	24.2096	27.7556	13.2128	29.3775	22.538	10.8871	24.8584	34.6971	18.9846	13.8231	6.0213	16.1303	22.3291	23.2251	16.5187	12.6867	12.6624	17.3981	25.1617	19.4225	17.1261	15.6713	14.0585	21.8403	1.87997	16.9078	22.0709	10.3988	5.32779	6.66996	17.1339	8.04968	11.0658	6.0828	38.509	10.9327	4.93937	19.719	20.2316	64.209	19.3844	4.99952	9.19023	3.3304	19.4719	12.7775	23.63	24.8469	31.1242	13.6626	12.1861	9.90743	2.3591	14.9789	40.9951	4.85531	10.5698	10.2451	21.4518	13.1243	8.89433	5.76937	16.1488	5.85285	26.6846	13.3661	20.9424	16.7224	18.7223	95.852	9.37222	12.5289	24.8737	14.2187	20.2079	21.9326	15.414	11.0938	25.475	42.898	60.703	5.94575	29.8193	19.6451	106.497	28.013	23.4051	14.3306	9.59644	31.6855	13.5509	8.3732	13.2764	91.4856	33.0264	20.7825	21.565	31.2843	8.33378	10.7379	15.0991	11.3362	4.749	15.1015	16.3552	41.4478	12.7108	14.359	14.4942	80.8047	18.3396	13.1285	11.8481	27.7002	14.8885	24.4641	16.0217	21.9481	23.0343	17.2133	26.5274	7.80993	8.03447	23.8103	10.4861	21.5173	21.929	8.32777	81.0548	14.604	15.6603	6.4671	9.59511	15.5697	74.6527	6.69821	21.2632	32.2621	12.4178	8.53859	12.7699	10.5558	27.6752	6.93887	37.2269	12.0013	11.0404	23.6278	22.2805	30.845	17.7118	7.27714	41.0534	24.8501	3.07514	14.0005	18.6104	13.1304	10.8954	18.7629	12.014	11.5921	28.1964	13.263	12.7836	11.791	10.4095	109.332	10.9289	14.6399	22.9083	16.4654	16.5927	96.2635	38.8992	13.8352	7.7606	15.4634	14.9789	11.0249	4.82818	48.9355	6.44908	25.7572	25.916	18.5144	27.29	14.9452	24.4828	10.9224	22.3119	24.9281	8.73901	9.75233	17.9643	14.8189	23.6339	21.8506	18.9802	18.9303	26.1579	4.92315	10.4216	29.5607	24.7493	25.8783	18.889	11.8192	23.8348	19.7092	26.1579	39.6884	10.7847	21.1862	55.4564	26.2477	21.8414	16.1603	23.2523	6.97306	19.2956	10.2837	23.1159	5.30173	79.7096	35.1619	27.2975	17.9887	23.9063	22.3865	12.4092	18.5749	14.0136	15.0686	42.4561	17.2306	7.73807	19.7397	33.3302	13.4796	26.3958	18.4222	29.2064	28.2776	5.73397	17.2929	4.20215	88.1221	5.84078	22.7378	20.7374	39.1957	13.4059	8.12261	21.2548	13.6741	23.999	4.46857	8.17664	24.5621	14.3973	18.0764	8.99226	27.1825	22.5136	6.99422	13.3396	15.696	13.7999	16.7335	18.6944	41.6435	8	36.3073	10.6989	14.1837	25.2077	14.4101	16.0086	17.7959	8.27076	8.82882	35.4073	7.15092	16.0356	19.3558	6.16803	26.5864	14.3207	10.779	24.2189	54.9556	20.6064	21.8963	20.141	23.8089	32.9455	62.1652	7.36816	7.48379	22.1563	7.04511	33.3846	3.07574	13.5774	71.7205	20.3257	10.5698	17.4409	30.1541	21.4518	21.8458	11.3716	83.1333	25.1445	46.4977	26.1096	8.995	19.535	17.8494	21.317	10.0373	28.0679	21.0333	21.4902	13.7784	23.5909	12.4011	10.2827	9.32271	21.4061	12.575	18.6944	16.4505	12.4924	13.134	18.8803	5.33164	8.19554	8.04009	8.7243	17.7063	17.2523	19.9512	15.3115	13.6125	21.7481	32.0473	21.6333	4.21522	16.2455	25.6146	27.003	20.1397	15.9559	28.1807	43.669	11.0252	25.7173	16.6721	13.14	13.2587	12.0327	33.6142	9.25161	7.97057	24.276	16.7199	15.5793	18.2776	25.9293	1.98373	8.67423	25.5023	20.8728	9.00403	71.8011	24.1693	17.4611	17.1246	24.8639	70.7045	4.58744	8.78735	5.93441	85.2722	23.6109	16.7685	29.2666	12.2035	18.6356	12.6221	7.82615	12.3808	11.5841	24.5351	14.8366	27.6625	3.12326	19.05	19.3015	11.1292	11.9048	12.5943	22.1968	30.8498	24.5242	21.9762	16.3552	17.1324	13.201	6.4341	11.4244	36.8088	20.3519	30.2046	23.2993	8.79785	38.4518	8.94885	6.89085	19.9203	27.9087	69.7157	25.6839	47.6605	13.5905	14.1344	33.5477	8.73034	63.779	4.82878	15.6126	14.1467	3.71181	25.1163	14.9879	21.3853	14.6318	12.7427	11.8425	11.6336	12.1678	8.96209	14.981	13.5499	11.3795	19.6741	64.0513	9.47869	19.4259	2.5945	12.2414	8.84478	13.2018	13.0294	47.7292	20.809	10.8093	5.95558	11.1643	9.45408	6.00739	29.8525	11.5734	13.263	13.8554	66.8922	16.0329	30.0313	11.0307	10.4168	9.9161	12.6572	10.2812	18.4007	8.20182	13.5446	12.1856	10.173	19.7612	20.1562	14.9956	12.0863	9.61128	10.2148	9.73151	6.95159	15.948	30.8498	5.9196	15.2318	13.6039	18.7223	20.4504	27.137	14.7148	14.6036	17.244	9.14611	13.1083	19.28	19.2749	23.3238	12.8391	17.3379	11.0404	4.92031	16.1117	18.8536	13.6468	9.73065	16.1058	14.7374	15.654	19.3206	13.9496	9.53801	54.051	25.475	8.68357	13.4319	22.1361	16.5818	17.2363	13.6978	13.6099	19.0269	21.9444	9.21299	15.7697	23.769	6.36358	51.0558	20.7053	11.9546	19.6327	59.029	28.1987	22.4719	12.6041	44.033	17.3272	5.7385	12.2531	26.1405	31.231	29.7405	23.7736	31.1082	31.4927	23.6109	19.7683	19.8928	38.6115	10.1017	18.6458	4.9719	14.4931	21.561	18.3343	25.8296	16.5632	50.6539	17.6893	24.8884	87.1706
CRP28619	15.9935	108.073	51.9068	72.6414	70.5054	38.2056	25.1842	42.8112	65.3083	74.203	84.8165	54.1753	190.647	0	54.2542	56.7122	44.5992	50.7872	185.677	33.8019	14.8438	39.9811	68.0377	33.7265	67.2537	86.8616	45.5509	63.3457	68.9733	90.5784	51.9872	49.1031	34.8431	63.4774	44.0254	44.8291	36.4548	58.0918	15.9004	23.8085	58.4553	95.4197	62.1103	48.0922	49.7754	37.201	16.5378	36.8499	79.7823	26.8123	69.4776	44.599	63.4774	29.0077	29.6726	39.9147	104.726	63.793	46.3951	161.035	53.6734	62.2738	38.4413	26.2101	67.8445	64.8242	44.631	64.9677	52.1411	82.2958	68.8772	69.4032	30.4033	46.8688	31.9256	59.6642	46.9754	42.1379	82.3271	39.6658	56.5264	118.1	97.7455	49.8651	54.2763	59.5246	43.7804	44.8445	82.6273	75.8894	70.9963	50.0277	64.6811	16.4895	25.9504	54.3397	58.4121	31.9053	61.2935	95.3288	51.7144	87.1057	52.4989	38.9804	48.9771	56.4546	57.1077	5.0409	44.9386	21.1587	70.619	67.5256	70.4856	63.4216	74.9471	82.8458	74.6409	55.5498	46.6893	47.7389	16.1284	106.046	36.6242	102.417	80.6349	66.1279	23.3803	38.9103	26.8142	64.7104	49.1797	70.6342	58.1295	59.9221	55.6358	22.0898	60.6281	61.7648	52.9736	61.2942	87.2364	14.9178	32.0124	107.953	132.658	15.7079	62.1103	64.3829	59.8162	54.1742	131.567	73.2943	90.8554	57.6402	87.7698	61.2942	57.8669	37.4166	111.907	71.694	47.5542	42.2561	12.3647	37.5883	37.4577	42.7832	49.7189	70.5143	82.8458	31.4007	41.6177	32.9628	58.3259	20.9724	42.2212	39.5526	46.5008	61.3821	65.7979	42.1184	49.6547	47.8533	22.9287	38.2414	72.0403	42.4252	29.5882	107.216	36.9432	32.9147	72.2008	49.3716	68.1493	139.176	53.1207	32.9279	27.3171	109.146	50.9922	55.1209	56.5599	16.5385	97.7922	13.7481	90.4034	68.5238	39.2488	56.4308	19.7805	28.5004	91.1949	38.4794	66.1595	73.1698	23.8059	44.0744	85.0773	91.3521	65.6312	51.1024	44.5787	63.6621	47.5601	29.908	78.7958	51.102	41.1176	36.3265	60.9787	32.5064	77.4407	61.331	76.8958	20.4646	48.7927	68.5508	57.5803	83.1851	101.959	90.1225	47.7911	81.3	64.3671	48.0112	27.7637	47.0041	60.1101	31.6703	33.3175	24.887	75.3476	44.9359	121.591	35.3136	73.727	80.7701	68.7104	44.4857	93.5921	91.672	66.8784	57.4689	18.579	37.3251	61.4364	70.9554	50.9064	49.4126	64.621	59.5633	28.5004	24.4232	41.8435	63.0425	66.094	65.3083	46.2467	50.208	52.3413	55.7272	28.2655	129.724	50.0278	53.7192	91.7045	75.8894	26.5991	43.9291	20.9154	79.3512	31.6965	82.1902	50.5718	52.8723	46.1219	64.5311	42.6131	90.4184	70.5623	71.4123	25.4938	52.0567	133.891	67.9514	103.762	46.1512	60.4213	52.5679	64.5311	44.6917	18.1867	21.18	44.9359	61.158	59.6292	77.0617	83.7423	55.1173	49.3167	69.3968	58.033	34.6467	78.2061	85.0773	63.1979	193.879	69.8282	73.9885	38.8321	57.3441	129.847	31.3825	49.2979	82.7164	72.0206	56.2032	59.5355	74.9471	128.898	32.6531	10.8512	54.9285	36.3829	41.9495	62.6776	26.3339	42.3993	39.1752	50.8307	64.5544	53.8763	44.3062	60.7131	59.2102	16.3455	57.1604	23.9398	23.4262	55.0641	47.6693	36.8703	85.283	96.6848	47.6827	81.9353	28.2021	118.241	23.6738	53.0108	79.1213	64.4466	30.1962	66.3423	22.9135	61.0422	54.1028	83.7419	107.872	15.3129	63.8094	63.6769	50.5131	27.0173	17.602	25.2976	115.823	58.3352	73.092	119.496	42.9488	43.2122	30.4999	23.3604	63.6718	17.8298	56.8558	95.0919	50.6367	30.956	72.3742	49.7965	49.4843	17.533	59.1307	46.5319	44.1769	50.6611	70.4236	59.4635	18.9428	88.7834	84.2047	58.0761	37.5775	46.6607	89.91	68.6628	31.6261	79.3865	24.0957	53.886	71.4123	61.5616	38.778	63.8981	64.7488	86.335	60.0423	80.1704	111.473	67.8411	22.6414	117.26	111.473	38.7041	33.388	125.886	71.6734	67.125	47.5823	21.8344	55.6629	16.2062	81.9353	61.6557	88.668	87.9676	86.4328	27.9482	25.5741	54.9507	73.2095	38.2923	103.895	41.753	13.8876	71.9039	65.6228	27.2845	38.5706	59.4776	36.2441	48.4107	47.9111	39.9147	41.4538	87.2585	85.6579	96.7338	69.7124	85.3473	139.674	29.096	30.7106	128.731	37.1466	37.4979	34.7042	34.6099	85.3052	47.4836	88.6048	22.5966	90.6796	159.444	68.6196	66.0127	79.3865	20.8334	58.7782	49.775	68.2056	87.8777	32.0613	102.037	39.6637	33.1562	74.8203	29.4416	87.29	88.1472	10.4427	72.6414	23.3151	157.365	151.265	91.8548	62.2443	88.6948	46.6197	65.0094	80.5945	90.615	63.7817	77.6787	50.5249	47.4836	45.4823	30.6281	20.6897	48.5199	26.6527	41.1019	27.7437	65.0436	34.8675	66.302	101.951	67.6274	52.6658	149.08	65.6629	80.0531	62.0797	67.125	54.1595	52.5051	60.4614	51.1671	66.1434	16.2153	68.5536	47.3342	61.7648	78.0401	69.5345	27.1731	91.751	39.922	34.6988	39.1035	63.5483	38.18	54.8697	88.9406	165.745	50.5718	46.9422	12.1616	33.8299	52.9603	35.675	65.1654	73.181	23.4431	20.0556	67.5417	64.0239	39.3111	34.6601	72.6495	34.8037	39.0947	87.9676	81.504	32.4066	79.2259	65.5657	104.878	57.8669	87.0657	119.773	75.5099	31.1777	19.5953	33.2383	23.2134	52.0431	68.8139	69.3776	85.5785	47.6726	82.9101	43.9389	65.715	103.895	39.9734	54.2151	27.1022	66.1013	51.9572	79.0474	32.3154	50.8689	112.41	69.872	48.6049	64.508	112.193	152.785	81.147	88.7252	9.46156	40.0241	27.6917	52.1411	135.167	56.2357	82.6647	72.6642	51.8583	42.7495	185.887	74.852	60.1872	59.4134	81.6383	54.3494	22.4914	81.8814	56.1243	64.1573	27.4266	163.568	73.8845	91.5737	76.6525	63.1309	65.8836	65.0094	16.7304	85.1092	65.5962	40.6707	41.6904	22.3402	61.8837	48.3798	47.4987	37.1055	134.961	66.1279	36.6482	39.0243	45.2609	20.2311	6.93546	61.423	23.7525	20.9367	42.5679	33.8714	76.0361	48.532	59.5048	47.9549	31.8506	92.0182	41.3918	53.0868	42.787	74.3755	80.2989	92.8106	27.1098	69.8716	68.7775	38.0004	33.5963	52.5307	47.9141	28.2133	71.5389	80.0306	39.647	45.6295	59.7416	66.4598	104.481	150.521	19.0899	138.972	51.4902	124.984	22.0029	61.7422	32.6966	47.875	38.8258	36.3829	83.1702	71.197	53.8592	41.1412	24.8978	19.2315	62.865	66.6069	14.5177	200.561	38.5378	119.583	74.4379	62.0797	47.5875	68.7341	143.217	24.6569	61.2327	49.2336	60.5901	36.8218	43.3051	54.0472	132.04	42.7283	86.6913	61.0455	48.9213	90.7326	66.3987	54.7186	66.2158	40.6795	37.9762	53.9492	71.0591	58.7323	54.3506	27.4176	39.8007	45.1057	36.755	27.8827	75.8861	75.1497	43.7804	54.7385	53.5177	38.1913	54.766	65.912	51.8151	106.905	86.335	34.8037	89.91	43.2931	49.4496	74.0411	58.8821	27.4278	43.5911	93.5921	38.8681	56.8616	81.0949	7.22114	118.631	57.7523	55.384	93.941	62.5935	46.0834	40.0567	38.0004	65.7979	58.294	56.3547	74.6566	71.619	52.5887	39.6825	20.3181	22.9171	27.0898	23.7056	20.9967	34.6601	86.9106	22.8365	76.6113	31.718	55.3241	54.5241	75.7897	43.3813	42.4273	51.5556	46.2786	65.2729	94.1823	62.0654	49.895	76.6739	50.6367	77.6273	67.9655	57.8138	44.8291	21.6326	44.599	88.2105	48.8171	72.9279	27.414	43.6436	54.0256	87.8407	55.4912	65.8173	64.7876	78.3115	58.294	53.5352	69.4459	51.4447	59.2102	54.2542	12.8939	41.4713	44.772	63.8981	20.2381	18.7974	15.3069	28.3459	64.9195	37.9265	72.4119	38.4848	22.4977	65.5654	37.9762	94.9168	68.7774	18.9911	30.1399	14.6954	41.0921	55.1192	41.5559	80.5945	67.6928	37.8215	37.1055	57.2478	21.093	56.382	91.8205	21.3233	65.0233	13.8039	66.1808	27.199	41.2584	36.133	44.1025	22.6824	40.6707	68.0928	51.3798	63.1801	79.432	195.854	54.4916	46.5243	68.6765	56.6311	57.2343	48.5611	31.0995	32.7761	40.3707	148.59	127.183	14.6251	66.8614	93.845	80.3642	57.5609	94.714	50.4038	50.629	84.2521	62.3225	35.3403	64.0902	148.777	48.8118	61.5771	57.2311	78.937	26.3096	34.513	73.8845	31.4986	22.2657	53.9601	60.6064	69.659	108.484	68.9986	44.3226	167.086	31.9169	61.0456	53.3205	178.691	86.9106	53.1276	59.0096	97.6572	53.8182	54.4885	68.2663	37.3081	28.2046	56.9637	64.5432	68.1129	52.8723	50.2707	113.223	59.2508	64.0746	22.7137	30.9061	54.513	159.417	32.4952	87.0789	78.4442	36.7798	24.8598	63.4789	42.6507	55.6358	16.6933	73.9168	61.7337	44.5813	52.9603	84.6762	50.5632	36.4548	35.0218	98.0069	88.8477	16.2239	87.294	89.1055	48.9213	35.91	57.3097	46.2467	34.6887	47.6693	59.7954	35.7088	49.0192	29.6559	64.329	31.4504	79.3125	51.1024	75.7897	57.4633	157.122	54.4264	72.9922	36.7539	47.4659	56.382	53.7337	24.4537	79.6159	64.6458	81.116	147.666	48.1103	87.1772	51.7614	70.6914	31.6006	48.3798	76.4741	39.5614	29.6256	43.2442	51.4145	54.0378	53.5526	27.9587	65.8491	87.9906	15.1653	45.0857	53.6734	97.4585	38.6833	77.0464	46.8918	58.8763	78.0401	87.9906	164.171	47.5876	63.6744	139.176	66.3422	68.8374	41.9274	36.7369	23.8677	44.8332	29.4864	77.661	34.684	152.661	51.0146	63.0334	51.9915	77.0295	69.2211	57.1699	40.6953	63.9163	66.2158	118.395	47.3164	18.8247	48.0659	100.048	58.6168	83.1459	58.3151	70.2457	66.59	24.2499	66.9051	13.7453	79.9566	18.8998	94.3074	30.7106	87.6204	63.1979	34.4519	65.6035	44.8723	46.4252	15.324	23.3267	106.046	31.1152	34.2924	27.2573	59.5549	52.7698	22.0129	36.6569	82.809	80.314	73.6105	59.1767	60.3001	41.0554	99.1292	39.1225	69.7894	91.3521	30.2045	71.0024	26.4029	54.1993	38.3435	58.028	32.6155	23.7019	72.095	59.1169	50.95	63.9843	48.0016	38.948	73.638	46.8312	67.2537	42.7874	56.9603	77.832	99.5369	18.1217	39.0746	71.5272	16.8237	79.3515	15.8213	47.9111	78.0125	64.7107	65.0233	41.4066	58.5698	66.1808	58.8475	29.9972	128.74	76.023	162.724	86.4143	24.9768	47.1146	71.6669	58.3908	40.413	76.934	46.9982	51.277	42.5953	109.526	27.2219	29.9366	53.9773	73.727	64.8483	59.1767	75.8468	67.7906	49.0246	42.3867	14.6951	55.2389	25.0266	26.3016	53.7135	29.9515	73.0496	31.9275	46.6013	99.9552	86.2403	70.6333	10.7202	33.6923	75.9071	76.4648	37.0496	85.3283	10.251	71.6449	28.2524	60.0745	73.2762	53.1932	99.8156	37.4166	65.6228	37.3251	21.8667	87.8697	57.6691	50.2554	97.7594	93.5657	11.2046	47.1993	101.019	38.9026	27.9906	138.185	95.08	62.61	63.2858	64.6994	119.142	12.5283	28.9334	24.4946	155.146	46.2676	51.7698	95.2164	36.2889	71.7592	37.2119	38.3591	59.271	46.3192	74.0411	58.7062	84.4928	17.9589	68.8016	43.3051	36.2441	77.1636	58.57	90.2185	68.1975	119.496	55.0052	60.6064	74.8591	33.6718	30.7293	67.64	72.3213	80.2963	78.1802	87.2246	35.4575	87.3537	33.3282	46.7933	52.2785	60.8596	79.4402	49.9611	90.7525	41.1308	51.5216	79.3183	30.2829	99.7987	14.3958	30.0097	56.1052	14.252	62.4365	59.6292	33.022	69.5748	54.6501	35.314	58.3077	40.9015	83.9734	52.8199	39.0148	47.007	68.9034	116.908	39.161	67.5808	19.3853	55.2188	42.8455	58.7782	46.3561	80.5	81.099	23.3607	20.1699	65.4618	30.4256	23.9968	89.3055	23.7368	59.7954	56.8544	87.7259	82.5236	115.809	41.2967	26.0481	56.2391	56.6017	24.7449	34.9909	31.7323	55.5788	38.0334	51.1153	74.3392	57.7523	64.5572	20.1529	60.5819	40.1398	33.675	39.295	34.1363	68.1975	19.4523	85.3053	66.9866	79.432	87.9125	50.2555	42.2526	47.5971	46.7718	27.9284	44.9522	52.4648	71.5987	64.7361	54.1895	33.6781	44.5813	16.3864	76.7648	57.1942	56.4231	28.2696	65.8166	25.9173	79.1555	63.8807	37.3639	30.8215	63.4827	40.3707	38.9409	53.5145	53.8513	50.3814	39.7619	47.1741	52.4011	76.9597	64.011	27.3145	59.6373	56.7524	26.4182	72.185	71.675	47.5823	50.3769	72.7144	51.7413	83.3497	39.3439	72.9005	71.2241	20.1527	81.7444	33.1562	54.1753	59.4635	68.5015	73.7843	66.4598	46.2676	44.8556	45.1456	87.7395	46.1888	42.4853	22.7969	45.5049	74.9543	82.2724	61.3006	72.8204	104.987	66.0843	57.5803	132.805
CRP28649	181.729	136.586	208.045	264.439	469.948	444.822	15.4212	201.343	523.657	399.943	193.322	429.434	107.769	555.2	665.628	197.355	1127.39	454.488	81.6829	125.949	35.785	155.845	912.049	102.572	167.341	2004.69	453.816	380.764	903.531	400.773	187.487	497.775	176.477	196.786	250.382	557.825	203.004	377.634	139.562	67.3459	184.088	487.61	194.371	356.377	232.434	530.191	48.0047	169.996	836.879	122.134	191.052	500.582	196.786	58.7397	409.103	252.725	952.241	243.944	215.625	191.092	586.112	259.729	199.499	128.82	422.359	142.175	140.414	725.474	430.743	1058.98	699.257	142.497	106.897	195.19	487.759	132.568	329.924	415.946	182.986	110.995	446.795	154.53	266.024	209.428	321.388	1076.62	210.784	170.769	348.879	270.975	309.486	445.048	408.612	477.026	71.8382	235.583	269.236	168.605	423.11	389.424	302.947	330.26	894.85	139.68	529.229	299.579	179.949	553.638	251.167	169.929	447.445	1450.1	456.744	331.833	934.66	403.205	183.97	831	270.176	908.993	128.399	348.405	182.764	224.844	173.508	207.907	45.991	404.978	75.4207	192.774	97.3999	194.371	489.277	294.015	547.573	113.45	1212.84	267.883	425.566	181.524	653.22	42.5868	128.814	259.233	113.214	200.118	194.371	168.138	412.892	243.292	131.597	127.802	1367.35	657.454	322.015	181.524	153.383	323.109	466.17	647.599	291.198	457.752	66.644	201.591	251.352	143.516	146.119	168.85	403.205	365.452	425.999	514.615	203.363	1026.11	223.337	138.31	167.532	166.887	169.991	108.643	215.068	270.462	74.8534	555.091	520.506	343.664	358.703	790.015	208.77	440.127	521.797	278.479	173.357	169.442	1650.01	194.088	76.687	237.265	391.892	308.284	279.712	222.6	168.447	123.337	252.999	145.429	389.465	186.388	46.9695	150.724	171.663	115.467	95.588	600.043	174.084	122.165	187.05	379.587	194.66	900.774	414.386	350.341	205.374	392.793	206.491	192.54	746.552	160.646	726.974	99.9599	583.788	257.328	261.999	191.658	162.704	188.991	288.078	174.719	197.693	189.127	253.093	249.945	566.387	203.611	171.573	263.329	864.991	563.385	233.281	118.157	306.783	259.935	145.76	175.411	147.244	1279.68	251.561	281.457	368.459	881.858	1124.55	271.608	90.322	141.518	296.375	130.729	93.1248	505.356	192.601	151.466	150.724	134.231	169.895	117.546	144.145	523.657	200.004	161.822	510.454	161.963	215.727	958.441	445.049	255.593	847.326	270.975	158.338	119.406	50.2051	184.643	209.05	1933.98	418.293	649.434	274.696	171.068	137.85	144.452	206.447	238.905	214.971	374.757	106.555	567.273	276.079	239.934	121.923	150.563	171.068	86.4496	144.13	224.877	259.935	202.959	191.39	1322.31	215.094	249.192	225.31	124.97	336.518	155.341	82.3466	187.05	232.032	103.285	452.432	478.201	186.693	154.128	160.525	222.951	59.2168	1359.78	495.209	96.7548	338.963	934.66	2837.78	483.356	628.213	275.556	259.049	164.564	674.828	134.184	476.565	153.117	130.47	204.664	142.985	126.484	267.115	206.635	455.288	294.676	101.09	67.5193	137.569	514.56	286.435	1542.34	918.584	231.42	205.23	16.7876	489.652	157.198	338.602	168.087	818.387	17.107	149.109	196.095	77.7951	707.571	224.578	733.772	46.9696	516.901	1075.93	204.564	200.854	125.992	327.414	1147.02	115.431	254.179	438.546	151.375	155.657	272.094	467.976	470.66	234.407	152.934	311.232	592.652	108.192	219.13	186.929	82.8335	62.4532	202.111	231.101	201.601	168.295	1026.44	643.219	417.085	70.2466	828.087	168.442	299.953	347.282	479.938	272.628	207.613	489.468	109.196	136.34	238.905	1726.32	386.643	250.474	117.689	192.552	223.744	111.184	287.928	325.16	183.744	433.881	287.928	515.564	235.805	699.331	147.133	195.999	194.794	53.4867	282.81	48.8438	205.23	235.257	1215.89	349.232	1271.57	142.223	82.3622	237.277	271.942	120.569	157.941	172.886	44.6592	479.855	901.849	189.171	156.549	299.773	529.629	233.448	265.043	252.725	381.466	208.983	662.149	427.074	273	227.204	94.7	233.967	470.464	155.357	641.759	265.761	199.404	145.747	184.283	220.276	280.508	176.746	555.483	383.614	230.998	676.352	489.468	246.393	168.222	350.116	406.449	269.115	218.014	552.307	522.092	488.309	1217.69	104.55	78.2183	344.844	33.1709	264.439	540.272	518.214	712.175	162.318	866.104	1277.38	192.379	160.567	227.393	275.16	428.292	205.229	318.655	220.276	186.936	97.5305	78.0053	578.637	72.0747	157.822	184.598	115.21	277.247	271.661	507.555	116.473	527.96	157.365	251.052	701.709	538.274	169.981	925.194	164.238	143.806	160.685	757.331	141.114	573.639	599.11	267.883	168.314	468.228	55.105	1149.59	150.575	204.838	466.217	517.691	351.795	473.96	342.709	146.19	418.293	136.356	165.619	276.9	532.018	149.893	449.799	386.879	297.675	70.8478	613.189	326.048	108.847	373.809	406.637	732.493	148.568	349.232	242.586	215.021	624.713	620.028	218.792	153.383	322.547	930.677	130.553	166.412	83.6424	166.343	80.5971	741.5	411.734	1135.2	520.459	265.66	416.766	799.88	321.547	157.941	421.414	231.052	73.4528	346.082	209.672	237.549	446.962	459.84	643.081	168.124	316.514	314.841	550.863	278.069	428.146	134.651	45.9407	302.594	222.496	430.743	163.994	202.562	208.034	1136.7	259.801	317.153	100.302	83.1625	240.09	207.374	1078.45	141.017	70.7913	268.179	317.172	295.311	306.707	142.948	286.927	1811.41	585.076	334.597	477.058	160.567	80.4942	138.954	522.781	554.822	183.113	70.3064	222.104	511.535	864.149	304.476	97.7164	207.907	163.274	171.948	1196.92	64.4069	523.289	551.288	106.123	185.262	169.825	262.548	148.942	826.681	368.759	191.535	185.931	1277.94	207.124	270.097	172.821	96.8189	777.366	853.374	106.796	239.759	395.758	149.259	385.716	393.094	437.568	163.332	225.059	498.508	650.39	309.926	583.942	834.635	850.918	319.719	165.5	276.164	165.269	295.841	135.5	508.698	102.712	289.818	235.663	259.049	83.6792	1494.09	249.008	450.918	571.543	85.5928	254.399	417.03	542.893	137.251	186.225	240.437	95.8159	538.274	364.35	643.051	201.025	66.8582	205.069	2108.75	434.304	125.08	570.65	173.14	494.041	154.224	272.139	536.899	369.732	427.203	213.347	350.119	251.819	123.389	543.269	144.602	191.683	171.825	362.885	128.235	163.745	291.736	184.789	468.742	248.459	277.052	210.784	217.199	685.326	148.432	241.607	1247.33	152.855	344.854	192.552	732.493	479.938	404.616	416.639	125.87	184.026	228.997	251	368.459	272.526	170.443	140.17	408.151	243.757	206.704	1231.13	279.683	260.659	689.305	740.887	149.259	169.991	233.421	315.706	170.612	467.204	370.562	234.853	156.226	213.824	330.789	136.758	186.581	248.338	408.015	88.1771	685.156	86.9625	125.995	509.279	135.9	218.125	334.898	1174.87	209.501	1149.94	512.672	1619.55	199.56	222.449	592.652	1258.35	328.04	533.46	557.825	412.927	500.582	173.718	266.934	155.285	108.112	295.194	588.186	589.148	265.372	210.235	152.366	219.746	233.421	193.09	81.6055	171.285	206.635	665.628	137.149	158.459	409.959	250.474	83.3775	89.8078	329.829	71.29	168.226	95.6483	2006.89	250.145	66.0623	449.481	543.269	333.596	395.758	57.1464	108.137	47.0248	401.113	234.366	797.847	227.393	1159.96	558.316	304.476	208.727	51.4262	138.628	188.213	52.4981	123.901	323.939	123.563	171.073	151.652	366.144	182.564	64.7018	554.822	85.0254	549.408	248.179	228.1	125.265	136.836	413.349	539.503	280.884	110.486	394.58	290.192	78.0943	563.131	602.543	778.99	67.5078	1162.99	1238.15	234.707	492.691	172.502	317.694	185.737	281.22	237.785	224.084	229.64	163.593	277.035	500.867	293.217	953.881	206.4	46.5801	286.927	175.182	77.5986	330.347	613.99	1177.01	407.036	171.239	179.237	1210.73	215.794	258.16	164.942	229.637	408.015	324.324	149.393	698.428	1739.27	201.513	773.405	298.077	253.798	611.231	218.666	153.062	649.434	140.831	137.121	245.898	346.454	124.144	257.891	197.636	559.863	52.0903	188.761	335.601	65.2817	146.86	253.323	101.788	547.573	180.276	494.566	258.775	228.337	532.018	315.99	734.628	203.004	186.291	736.058	474.123	30.3944	244.326	267.015	369.732	193.886	1139.89	200.004	54.1231	514.56	186.563	44.193	114.321	189.033	212.339	273.771	175.861	900.774	135.9	521.364	121.233	204.032	1778.96	140.159	506.154	138.628	392.265	91.3523	216.167	162.087	220.078	311.041	459.546	189.843	137.373	227.783	182.415	511.535	2059.74	396.054	111.682	497.241	369.423	337.49	696.991	447.105	537.997	160.143	63.3477	162.276	586.112	374.075	292.094	157.239	280.369	316.462	168.314	160.143	661.243	102.289	362.946	169.442	945.917	477.49	152.345	276.234	134.08	197.688	109.956	261.55	123.519	659.721	214.883	1822.92	101.231	123.845	218.06	308.891	537.899	194.679	251.819	183.322	486.757	66.5174	748.975	279.844	273.961	197.01	252.295	773.232	287.89	79.4394	215.21	133.501	633.658	55.897	228.443	470.464	963.722	232.032	120.349	247.033	166.689	799.471	42.9401	206.438	348.405	819.686	518.328	182.375	440.675	760.952	205.887	119.019	249.961	307.503	198.005	264.44	217.41	214.793	217.097	239.189	125.082	379.587	200.719	224.124	239.796	206.418	109.606	686.097	51.4802	168.364	266.924	284.258	891.77	358.074	310.261	377.675	1171.98	199.102	167.341	569.198	611.196	270.33	273.082	384.531	149.092	852.874	45.3751	2012.07	53.217	265.043	825.15	192.774	123.901	1034.78	635.157	123.563	104.634	340.1	296.113	227.967	407.603	696.303	391.795	380.911	277.67	117.56	328.207	1314.22	458.827	504.851	270.208	1810.14	169.717	431.895	208.704	134.967	168.388	264.44	324.013	838.907	135.225	311.018	111.935	279.853	263.946	77.7245	273.82	1390.61	147.897	214.48	363.414	228.342	433.958	135.92	58.2466	425.812	2114.9	510.966	183.128	315.755	652.964	431.067	349.649	398.524	171.15	226.568	420.499	323.109	901.849	141.518	225.504	192.359	206.466	151.889	176.502	151.851	112.04	270.575	1535.79	753.942	255.575	284.989	404.327	208.73	192.931	684.796	90.5294	55.2484	151.732	184.016	94.2409	579.734	224.346	201.701	355.067	144.665	148.43	157.142	233.088	273.328	125.87	251.547	348.105	57.4787	356.238	570.65	529.629	488.608	147.094	298.581	692.316	438.546	463.287	613.99	160.237	178.95	173.728	301.713	295.711	241.554	183.789	295.183	232.571	358.989	127.406	133.584	454.364	885.337	93.1258	268.906	941.113	280.158	369.147	120.761	76.2771	148.386	161.075	225.363	350.136	46.3443	581.048	191.39	250.159	127.98	142.683	258.091	362.751	159.945	274.178	171.976	107.011	286.028	300.452	216.583	107.762	182.861	242.742	145.12	151.378	168.222	230.361	556.302	260.648	134.543	77.3104	226.148	139.052	238.314	468.605	156.266	186.563	266.887	1160.85	161.965	380.821	172.226	129.789	386.011	243.965	75.3838	550.878	134.306	205.414	57.2434	292.604	130.077	206.704	218.795	383.802	102.378	199.769	82.5015	334.197	180.683	692.316	189.258	233.147	321.111	228.1	341.34	785.892	195.85	406.291	562.153	64.8971	229.111	128.155	259.2	639.567	274.316	249.909	228.337	59.7043	227.495	235.921	152.711	459.817	245.078	235.065	332.984	490.32	348.59	121.54	77.2279	563.131	139.509	152.597	1189.25	370.945	227.069	176.398	135.269	124.067	170.504	77.2976	275.54	306.042	71.9315	1108.44	345.357	194.794	605.876	405.111	621.495	254.802	286.726	1181.91	263.45	67.6255	177.662	488.309	429.434	643.219	247.887	710.174	834.635	579.734	615.271	262.679	383.255	357.72	275.995	94.8798	260.377	102.386	270.258	616.978	363.799	1209.07	160.325	288.078	121.584
CRP28678	153.016	533.451	358.572	947.809	432.381	424.573	35.6702	193.659	321.569	296.786	854.642	384.138	298.075	188.042	672.905	357.652	752.491	356.94	330.93	76.0527	72.1518	379.358	715.995	403.71	896.255	1164.7	348.969	431.678	626.331	1368.23	582.742	514.639	210.788	477.999	1169.7	392.963	128.546	966.377	285.052	125.542	359.604	514.526	471.64	526.699	307.91	457.983	100.904	330.331	1146.01	218.529	652.682	380.985	477.999	146.114	390.358	244.242	3615.43	641.643	199.336	524.37	458.679	574.624	352.112	349.287	776.479	704.826	430.08	626.532	350.713	768.884	405.801	775.407	179.178	773.198	355.8	403.067	222.615	395.227	749.577	109.571	1282.51	305.886	562.984	891.33	217.799	739.39	373.186	697.548	1068.14	687.607	602.521	489.234	1051.23	1640.5	126.981	295.893	637.948	456.196	431.38	971.752	747.636	809.231	802.854	149.29	450.448	738.426	309.527	154.782	454.422	110.032	801.961	782.711	375.777	388.102	721.368	1067.15	749.727	1179.38	309.93	828.081	91.5222	707.885	190.261	696.13	912.769	465.073	97.3301	331.623	146.582	218.393	141.946	637.825	494.564	341.697	324.076	197.369	858.058	677.526	439.138	416.625	716.954	101.769	365.623	663.03	225.64	102.006	471.64	510.841	364.291	411.923	590.495	417.61	823.235	591.43	1162.56	416.625	249.233	309.715	381.552	429.466	619.939	381.733	76.2803	262.975	223.247	482.421	198.438	928.448	1067.15	112.921	391.322	1296.45	495.727	383.545	233.591	230.38	451.218	627.868	1024.47	146.358	475.577	259.94	169.425	341.939	475.127	170.751	151.18	721.246	228.834	413.157	1120.9	691.065	444.538	473.843	938.732	390.781	171.377	219.594	331.405	665.678	647.924	1154.21	966.71	128.182	857.549	133.978	387.503	905.545	94.2934	376.307	481.246	113.951	524.989	444.756	194.45	569.938	557.464	1477.22	750.555	828.677	343.738	413.211	229.582	385.718	249.064	394.083	674.458	141.596	822.483	153.159	646.144	437.759	1304.24	248.419	509.278	724.084	1195.4	865.869	428.112	832.993	368.44	1138.73	487.707	509.633	190.824	247.504	657.514	571.047	670.653	161.666	532.805	407.087	194.032	223.294	614.728	464.548	904.581	624.531	898.849	596.402	784.132	538.577	104.572	745.629	528.032	386.349	132.151	557.625	477.291	337.56	376.307	545.677	204.372	128.266	430.313	321.569	718.287	418.234	486.13	428.677	161.81	3091.16	489.234	576.629	558.69	687.607	141.532	494.487	86.6998	466.877	328.932	1311.05	248.685	442.376	894.187	586.189	368.195	253.536	411.663	647.268	479.999	309.745	301.606	777.21	453.002	204.048	405.81	556.11	586.189	493.918	202.391	432.988	407.087	407.556	472.178	1676.01	740.73	397.295	405.929	322.889	1139.03	312.005	115.115	557.464	836.275	302.829	1273.09	532.365	266.698	445.52	236.866	83.3428	102.836	1657.62	441.429	147.29	677.329	721.368	6074.91	362.484	263.779	978.785	524.389	123.594	734.105	137.366	137.826	265.615	412.414	666.01	522.923	215.49	470.268	511.464	272.366	688.114	365.416	126.444	560.209	433.949	459.918	1120.76	1900.45	1080.51	605.214	37.6519	2258.86	133.767	673.796	556.254	632.007	40.6602	442.275	278.08	533.868	573.532	771.341	1510.73	102.822	473.944	544.92	957.333	390.522	215.153	278	643.543	158.853	651.858	1521.74	501.172	171.907	623.926	189.884	1261.97	319.466	588.964	929.203	462.492	154.077	514.406	552.369	503.953	105.544	357.359	183.843	215.734	173.531	787.008	421.289	609.978	83.8331	561.093	246.463	149.451	252.848	641.824	755.656	326.036	1388.65	187.04	136.667	647.268	1202.79	384.898	1196.11	448.447	493.029	415.369	626.119	945.788	394.885	226.645	1512.62	945.788	521.029	246.581	649.263	552.786	783.307	426.515	89.6527	1314.73	67.7687	605.214	1344.67	894.186	1468.95	838.937	385.361	169.737	618.543	1141.99	144.895	448.668	145.883	56.9165	365.073	586.148	561.054	147.782	605.677	265.349	194.04	439.962	244.242	352.151	459.556	564.561	1374.75	649.898	951.898	438.646	222.691	409.372	246.388	547.003	237.735	237.927	635.238	695.903	1013.39	962.887	246.399	1474.84	981.226	947.53	440.798	1388.65	305.872	594.276	333.393	271.402	1331.11	255.461	561.587	453.543	395.337	1766.19	192.934	81.2664	255.995	62.5734	947.809	349.168	1234.05	1556.27	643.634	632.505	530.929	737.698	372.766	691.226	761.621	401.864	1119.02	214.825	1013.39	383.185	164.749	101.646	371.277	133.721	148.466	239.009	115.061	315.676	765.842	514.232	264.387	496.61	504.085	682.59	418.246	410.096	433.464	1161.22	172.922	554.677	612.267	571.704	135.778	442.692	474.681	677.526	702.851	409.056	143.073	1683.54	184.917	67.418	405.946	471	320.237	319.361	1244.2	294.765	248.685	364.96	110.204	220.696	430.395	110.318	980.566	352.11	400.776	173.857	519.136	695.687	183.64	449.521	546.871	421.211	567.192	1468.95	232.67	691.109	457.992	537.871	681.381	249.233	202.479	1355.51	465.924	188.384	96.6002	158.617	170.896	692.773	541.02	1562.55	475.282	632.868	903.872	741.009	437.219	448.668	344.506	590.95	168.352	1123.14	214.505	578.589	236.377	450.062	663.218	1013	370.867	733.735	731.246	551.027	692.195	610.214	70.501	434.741	331.252	350.713	205.636	428.673	1138.43	1525.19	569.418	899.493	214.052	702.157	1090.92	317.749	731.073	612.017	142.254	669.735	897.482	462.751	550.77	194.243	823.237	3514.3	745.716	705.988	518.607	372.766	145.622	280.345	527.77	465.283	352.87	88.7728	411.296	416.721	666.885	285.126	191.348	465.073	198.153	234.832	737.967	71.4288	249.276	385.892	162.106	231.739	431.558	488.788	519.743	771.679	162.621	619.297	354.245	789.475	405.41	337.248	199.311	246.29	2412.49	600.086	427.248	122.522	754.242	656.358	264.618	778.703	480.186	153.566	997.743	323.303	530.693	614.751	504.966	571.8	1154.9	635.841	120.495	1166.06	337.779	317.166	234.915	441.93	294.763	955.493	514.436	524.389	98.0823	1035.72	589.916	747.661	485.793	90.6149	485.776	1396.74	1037.65	321.517	596.207	483.669	404.612	410.096	405.958	515.633	409.863	139.531	513.91	1108.62	581.661	512.131	383.679	505.042	731.287	143.507	547.931	473.452	667.976	1433.23	900.289	703.361	653.517	247.244	447.692	431.211	352.551	498.893	366.831	117.092	281.238	621.635	190.503	408.686	1251.53	720.275	373.186	284.152	514.096	125.669	1055.71	934.856	339.737	520.345	493.029	421.211	641.824	395.392	389.433	513.95	419.151	225.578	243.571	898.849	372.784	181.793	388.405	174.532	815.269	741.047	892.459	257.33	642.502	734.893	696.478	656.358	1024.47	394.443	1107.4	337.152	420.398	276.825	221.42	243.392	245.597	439.577	221.053	252.769	412.772	1151.33	112.097	608.587	123.683	183.274	472.85	487.234	152.106	260.602	709.452	493.484	508.057	378.289	1013.3	196.94	700.165	462.492	1689.71	666.95	637.87	392.963	255.775	380.985	678.336	209.528	835.164	177.142	136.428	605.649	617.182	583.558	403.828	729.706	640.881	394.443	639.277	583.581	765.366	511.464	672.905	297.283	146.908	328.165	1196.11	90.3599	89.1305	610.202	170.865	400.034	733.556	1111.37	260.154	76.9618	708.207	447.692	1162.91	754.242	100.444	157.231	86.7761	409.496	766.779	759.864	691.226	1556.17	427.861	285.126	269.057	103.988	577.925	406.912	100.872	502.389	520.024	611.135	257.465	413.17	167.313	199.821	57.4483	465.283	403.026	445.225	556.829	759.565	215.694	365.19	335.318	363.893	752.112	607.666	441.952	320.356	162.08	451.301	999.54	718.328	62.5506	1526.99	2470.04	239.533	424.733	661.473	729.374	489.202	504.097	543.255	447.913	1095.15	366.086	237.402	504.053	1152.17	733.059	267.316	144.29	823.237	134.169	171.309	668.868	871.785	838.826	1087.32	388.378	215.465	1120.31	195.465	535.948	563.49	667.134	1151.33	201.334	649.316	1560.12	1091.05	282.802	677.882	848.488	495.781	323.169	340.763	606.834	442.376	364.383	264.177	461.538	534.102	131.349	227.372	502.05	1171.63	144.152	492.12	622.989	162.414	218.323	478.861	501.552	324.076	149.247	459.683	651.923	459.773	430.395	298.079	700.02	128.546	482.596	1767.22	905.115	61.46	632.15	735.283	667.976	193.046	771.03	718.287	159.104	433.949	376.473	143.03	506.358	509.568	246.223	271.306	644.184	828.677	487.234	462.176	190.224	245.676	1059.76	228.712	366.633	577.925	477.164	172.209	313.421	408.393	1055.97	1011.44	345.261	764.022	692.515	760.574	175.916	416.721	1331.21	304.409	202.864	486.491	282.988	184.36	420.201	392.78	479.55	716.323	49.7611	471.762	458.679	1117.2	239.272	479.454	674.568	199.75	702.851	716.323	1410.53	195.71	310.278	473.843	612.99	419.673	204.047	208.37	159.373	488.137	649.425	1046.78	223.177	1562.8	234.812	729.86	219.871	742.583	550.384	585.897	471.693	803.693	653.517	690.597	350.985	97.2486	406.413	557.19	747.599	244.298	823.499	592.713	816.697	158.636	1185.25	258.722	579.374	86.2322	736.656	409.372	543.184	836.275	86.4783	813.481	385.611	682.39	62.1566	233.456	707.885	649.045	321.478	186.363	449.824	506.852	272.441	190.819	717.628	543.973	581.809	607.24	251.024	473.063	599.451	681.838	337.636	1477.22	191.744	710.336	164.869	367.918	94.5169	691.052	149.679	306.273	584.379	367.454	666.665	542.55	170.68	378.426	742.439	1018.58	896.255	651.599	323.15	351.755	336.345	241.269	103.908	666.969	68.6783	1307.95	120.646	439.962	647.249	218.394	502.389	641.606	756.259	611.135	132.837	332.263	891.062	1201.95	515.714	574.625	166.015	310.545	885.185	530.446	392.163	1676.22	277.169	288.014	509.839	5106.32	258.393	429.047	758.807	465.996	410.901	607.24	837.793	1081.46	328.362	620.816	170.11	391.216	249.275	466.705	296.982	1025.85	768.28	179.083	366.955	154.164	547.142	862.547	75.4863	520.43	1256	607.382	191.75	230.969	192.436	362.322	441.238	254.229	822.767	639.248	601.055	309.715	586.148	745.629	250.978	152.001	708.893	549.417	906.362	973.038	161.715	393.844	2428.93	601.377	242.019	683.158	1075.49	808.502	120.462	1114.37	364.029	47.2813	161.293	410.941	204.2	403.912	212.103	1071.8	424.369	606.666	159.819	107.196	1024.72	1013.66	513.95	758.344	288.849	122.675	1053.84	383.679	265.349	655.315	592.024	279.956	588.323	1521.74	370.486	871.785	514.883	159.461	204.528	651.209	638.373	981.42	375.546	264.036	413.811	762.978	82.8615	173.868	329.437	650.272	124.353	300.847	710.269	317.072	335.034	332.105	123.567	383.617	123.055	369.177	329.628	82.6537	408.575	472.178	226.974	122.244	502.553	197.708	501.276	227.916	327.528	446.456	491.616	1047.56	264.774	499.463	104.284	847.659	105.802	340.885	236.05	594.276	411.878	1741.33	703.471	220.859	96.5534	550.92	263.699	399.585	1031.25	316.618	376.473	582.683	815.016	270.25	1483.32	151.648	208.41	551.115	430.219	138.032	530.697	174.58	594.95	162.347	690.143	661.077	741.047	518.609	274.842	653.637	697.016	103.546	592.528	465.181	588.323	212.041	632.655	567.979	759.565	1291.44	589.92	517.791	415.053	450.598	121.589	837.894	561.863	596.549	540.837	852.007	456.656	459.773	98.2701	849.862	980.91	556.014	533.994	494.218	170.708	728.687	427.08	592.489	214.876	98.6115	451.301	140.591	408.083	962.305	390.069	453.524	874.524	377.56	617.827	188.469	103.48	315.592	210.968	127.313	727.799	307.418	426.515	409.302	455.26	752.718	955.183	360.634	611.677	209.91	167.691	636.702	395.337	384.138	421.289	445.956	2424.56	571.8	403.912	518.373	431.468	565.342	497.427	280.065	202.443	464.783	403.071	1126.3	685.85	712.502	717.561	181.36	1195.4	603.843
CRP28709	34.5315	90.0904	30.2826	31.5283	17.279	35.6118	3.85396	10.8335	23.6412	30.6363	25.7673	24.9603	129.93	2.51772	31.3344	24.8179	12.2365	16.5812	205.718	13.9516	7.82191	35.6909	41.6508	14.6842	27.9938	54.6856	33.5141	42.7898	11.7836	81.9118	30.6889	150.937	18.3209	19.7084	39.2619	19.9081	7.14452	57.3171	8.64015	18.8733	32.2737	14.2285	4.74354	26.6453	29.2256	23.8255	12.9285	15.0638	31.1122	10.7593	47.5263	17.0591	19.7084	5.52559	5.91864	28.5257	72.6403	36.9276	38.6911	175.331	16.7581	16.3853	2.01444	18.0837	49.202	4.37472	24.676	41.3005	20.2225	54.6487	25.2761	27.3061	15.2404	35.1065	10.3157	35.3391	28.2914	21.5213	20.3247	20.8729	72.3922	59.8459	71.7289	32.4058	14.6249	43.5708	19.625	60.1534	153.424	28.4308	54.361	15.8598	21.0788	56.3982	17.7066	23.5081	35.8629	23.3158	35.1832	77.5121	36.1782	62.1448	20.0925	9.52758	47.5904	10.5405	38.9363	6.24373	20.7393	7.76144	31.5733	39.4651	34.9048	13.7005	32.2964	17.9139	34.7875	20.7335	25.4294	17.6921	11.4305	32.9847	20.1866	75.3631	49.7939	50.2266	14.2457	13.9713	7.7002	22.5797	11.5981	30.7297	45.304	14.5142	22.1476	143.461	22.0329	32.6573	61.5721	40.0259	78.5698	4.06502	22.9587	22.1839	123.401	28.0977	4.74354	37.6235	19.5446	16.7372	109.555	67.7848	30.2056	44.4365	65.1335	40.0259	34.6244	32.285	41.3292	66.7668	6.20013	11.1941	11.3332	22.2977	3.18295	11.7185	11.781	33.6494	17.9139	12.3254	39.6998	22.1414	17.9163	18.5225	18.2056	8.95133	22.2633	22.7845	35.434	22.3077	6.59596	18.1865	4.5863	11.1311	19.588	39.0359	6.7014	25.7802	11.6476	29.8422	89.383	11.5203	31.1878	100.348	54.3797	23.1686	5.53781	127.375	11.348	11.3439	18.8846	47.3056	32.6609	6.12262	47.4476	20.9706	44.8185	7.85496	9.3126	15.511	42.5112	23.9172	26.0373	35.9277	8.68505	31.6314	6.73819	17.1784	54.6461	23.5202	18.6507	26.8752	12.7008	28.8884	97.2221	16.807	15.2687	9.80994	30.3167	34.0159	27.4661	46.2439	51.093	5.93506	24.2915	35.9273	67.1755	29.6098	65.3058	48.1064	24.1495	6.32081	25.0478	50.5471	4.29856	80.6067	15.2346	29.4789	17.7075	14.6057	22.355	25.0197	114.007	21.1588	43.655	35.8624	29.1616	11.2506	49.9367	36.0757	13.4027	26.1967	15.0484	31.8641	35.5338	22.9269	96.9179	20.1531	41.9121	21.3283	15.511	10.9479	20.6345	8.53664	31.0543	23.6412	34.1364	15.6229	47.2674	6.44548	23.1093	46.6463	15.8599	34.7768	78.6287	28.4308	11.7563	29.0193	14.0507	29.9469	23.0515	33.4358	5.44984	16.9467	22.0719	5.23379	14.5822	63.1341	33.2681	51.8319	8.82423	7.67208	146.991	32.0189	36.6773	11.6692	25.7608	24.2625	5.23379	26.5134	6.83802	6.50304	25.0197	45.3986	39.5619	14.2744	43.6527	31.6735	54.7875	23.4636	43.8736	25.7483	11.0374	6.73819	26.2245	183.434	19.9495	35.2713	21.4475	22.7911	150.831	9.05293	55.5866	15.5388	18.3885	12.3348	7.51155	32.2964	99.4436	14.0303	6.41255	47.5692	27.6848	12.2846	70.7628	10.4757	20.3952	55.7293	29.8515	9.46587	21.6221	23.9269	29.9156	56.9269	20.4237	51.3471	13.126	19.0464	16.7884	28.604	19.3222	22.9906	70.1648	9.36052	27.0629	4.10384	24.1219	8.61908	5.71732	54.7067	229.528	4.92677	32.3594	9.61747	28.1857	21.3346	52.061	31.9648	3.89439	20.1531	15.2675	34.115	6.97165	168.529	54.5158	37.7838	30.423	46.2889	12.249	27.4529	13.092	11.6912	23.8677	8.20705	21.8517	27.5714	55.9033	11.0086	26.5125	21.2643	16.7522	20.225	15.6859	34.426	5.55003	15.1527	14.3966	14.5113	20.892	8.05536	7.39465	23.7993	90.1269	155.186	33.0722	21.2368	58.9337	6.20847	27.9214	6.13838	17.2749	51.8319	120.985	9.49317	4.15711	48.4725	24.7384	46.1089	54.4386	44.4899	5.97898	165.313	40.6366	44.4899	31.3111	17.8898	35.1615	34.5938	32.8192	33.2256	12.8571	43.5053	16.4926	27.0629	32.0191	13.1667	41.1124	31.6027	21.8429	5.65107	36.7974	16.0094	10.3627	93.9464	16.4831	8.96072	18.7788	27.3693	7.73854	7.11177	29.9319	11.7079	10.3718	38.515	28.5257	16.1132	27.5353	20.9592	47.1908	43.2949	5.29765	100.535	14.0776	13.9792	142.953	6.04314	15.2754	18.6511	18.2754	42.264	26.6623	88.6197	7.18567	72.8297	150.957	50.8135	29.336	27.9214	9.2473	46.7962	16.8357	16.9629	47.3998	6.91311	34.3651	15.232	13.9488	28.2718	6.54057	9.88786	32.2171	8.15264	31.5283	12.4754	13.0169	20.5108	59.4802	46.9402	40.2036	38.2727	18.7662	57.3455	43.2812	37.9204	22.6176	16.4131	26.6623	32.0304	36.2924	15.4248	10.8675	5.28197	15.1154	12.6	23.9546	16.1483	20.758	20.0626	38.485	42.9251	185.725	47.962	22.3214	29.0628	15.2427	21.7082	11.0639	43.2909	27.8514	19.8469	5.98597	29.5853	16.7511	32.6573	26.874	37.2158	5.09403	100.818	9.9323	7.60822	27.0989	18.0429	30.2177	25.8904	12.6044	160.517	5.44984	24.0075	23.1886	11.7824	17.9068	17.4102	30.1165	67.4383	6.96887	3.51773	26.4969	21.5946	35.1352	19.6253	54.3382	15.7489	33.22	41.1124	9.02969	9.23201	26.5039	31.8402	45.5104	34.6244	43.3037	37.6317	32.9907	16.2717	17.28	11.6479	8.85884	76.0487	11.8312	15.6991	31.9959	23.1586	80.5749	17.6524	23.5211	93.9464	74.2077	8.75402	5.17195	9.17452	33.6057	68.7523	16.0105	84.2856	21.6442	27.9563	26.133	14.1194	51.5618	108.368	69.2183	38.1984	9.32654	14.4522	216.736	20.2225	124.633	17.2595	9.68549	13.9631	11.6321	5.70654	185.679	29.2849	43.7285	32.0127	42.9036	28.0602	4.93515	88.4977	26.3663	26.6465	9.1865	216.061	23.2856	24.3876	41.6333	3.8658	24.2007	18.7662	9.55757	60.5075	25.5275	15.8501	55.9514	13.1245	31.6935	21.2038	38.8691	31.671	145.748	50.2266	11.6944	18.5799	35.7721	6.54756	9.60278	21.069	7.49924	175.892	23.09	33.7273	26.2711	15.5229	34.7025	25.461	14.7043	28.2398	21.6524	13.2878	17.4151	41.7622	50.8226	28.4923	22.5703	32.723	34.6556	31.2514	13.997	32.4391	94.0261	12.3761	58.0641	16.658	13.2806	3.08276	25.9954	29.2207	20.1019	27.0567	8.39095	71.9502	28.3451	134.974	18.7111	19.923	22.0227	43.7898	35.469	27.6848	8.69015	25.6116	64.4749	82.8431	14.1407	13.8052	52.0853	18.5625	7.54538	172.101	22.7577	86.5136	22.3387	29.0628	16.2117	204.253	146.338	5.19334	57.3582	13.305	7.93009	11.5072	18.9592	54.4069	97.1237	107.852	40.5272	22.1297	53.3989	68.3157	46.2787	14.8053	43.4758	13.5035	16.6998	24.2118	36.5826	31.5726	11.2483	6.63808	22.5907	6.2979	12.6545	14.9945	7.43204	10.5797	19.625	12.9609	114.469	7.10561	59.5406	24.3181	11.5573	73.9692	24.7384	15.7489	21.2368	16.8531	12.7035	60.2838	46.926	5.16204	36.3346	49.9367	10.069	23.8897	58.1327	1.55884	36.0541	33.5819	32.5279	20.4173	49.0435	21.3097	15.4927	31.2514	35.434	49.1843	23.1569	66.4295	18.4138	40.4039	28.3656	14.5405	7.92342	14.7637	56.845	5.80466	21.131	33.8952	18.5414	213.866	12.3471	25.8658	98.2401	30.0647	36.2695	23.8369	90.5531	46.5394	39.4048	41.9168	39.3984	37.2609	54.6007	11.0086	16.4329	54.2224	28.7518	19.9081	14.4135	17.0591	53.3207	19.0153	4.09039	5.56692	16.2997	44.2182	103.912	41.5917	19.0679	14.3632	57.5653	49.1843	21.7578	33.5927	30.9498	56.9269	31.3344	6.14252	8.52884	15.1996	4.15711	13.9726	5.03171	7.91596	5.4532	2.89245	28.1858	149.013	17.6743	4.73399	25.5318	16.6998	95.998	34.6556	14.3003	24.2818	12.5039	17.9883	27.1121	18.0831	57.3455	14.9427	36.8047	31.671	37.2421	15.8379	24.1695	100.714	14.3376	21.0599	6.94357	34.2842	10.4559	43.7777	52.3436	14.5669	5.32619	15.8501	22.1633	20.2245	49.9144	27.6295	149.095	19.3983	14.4851	23.6228	46.3788	40.1915	12.9069	13.756	27.737	15.662	13.3851	29.9635	3.35049	17.0502	12.8842	89.5493	51.4485	14.5214	32.6811	20.0671	24.326	37.3454	7.22763	20.1277	164.564	30.2595	25.6093	9.79325	12.6808	8.25663	4.94094	23.2856	9.97587	3.44293	5.56217	11.7055	14.5197	11.0187	31.3447	18.7258	32.1078	16.3111	23.0325	27.8352	65.9871	33.8952	38.9586	22.1245	29.9289	45.0707	25.7627	36.8269	5.04787	18.7394	20.7046	29.998	49.9375	16.9467	22.5777	145.477	37.9579	14.7846	12.4608	47.7848	46.4936	112.934	4.82987	37.6399	24.1988	6.26394	16.3396	25.1207	37.1476	22.1476	35.7668	16.2018	18.8219	48.3929	17.9068	16.3893	22.3158	7.14452	14.5677	43.0575	56.4733	5.30511	43.0593	48.436	53.3989	15.6795	43.8813	34.1364	3.66027	28.604	29.6253	4.94747	23.0535	12.4255	62.7869	17.3762	50.1468	23.5202	30.0647	20.0622	162.374	83.9558	15.8634	55.1948	47.2172	24.1695	36.3653	5.27527	80.8914	13.8228	47.8533	11.6515	10.1122	33.4715	23.8985	22.2247	15.6564	21.2038	107.633	4.86328	13.8985	24.2303	63.9452	36.0535	18.1729	11.6907	17.8275	60.8678	3.32091	29.0569	16.7581	40.8158	13.6538	44.3624	14.582	33.1311	26.874	60.8678	12.347	30.7527	11.4431	100.348	212.755	16.8909	18.8843	10.7907	8.44652	35.1527	24.6598	33.8363	11.9179	121.866	42.9673	30.6091	45.1803	55.0231	51.0867	14.2536	24.3134	35.4482	43.4758	67.4768	15.0757	15.6754	21.1151	35.1223	47.8329	129.062	54.9598	27.3932	68.0136	4.56889	41.0479	7.68874	23.4791	13.0279	38.5863	13.9792	69.0017	26.2245	16.2868	61.9067	40.5318	14.499	10.7069	167.71	32.9847	34.3683	13.3681	19.6584	38.2889	19.4063	7.56497	32.7107	38.6668	28.6316	16.7565	9.13557	82.9946	15.8733	57.8278	19.1902	19.669	17.1784	34.714	30.9224	23.2345	15.2469	18.0606	16.1471	5.00453	240.188	7.79142	18.6752	15.1055	45.153	200.073	13.1186	27.5579	24.2381	27.9938	20.4968	20.7034	14.632	106.161	13.425	16.931	34.4036	12.4059	91.3047	2.79558	38.515	46.0571	22.5798	21.0599	55.4072	26.4733	34.2842	13.0327	17.0442	122.012	27.0482	35.4489	23.7382	12.0447	23.7595	27.3877	48.8535	18.7797	15.8538	9.00138	11.6651	15.9225	15.1326	10.7085	31.0992	50.4863	33.255	15.6477	9.13557	18.3216	15.3938	26.0055	5.04006	7.75362	15.9136	10.0876	24.596	33.2238	30.2562	43.0759	40.2128	30.3628	40.7766	13.1439	53.1325	7.74089	22.5497	53.8475	49.5518	19.3482	32.6071	9.65334	27.9809	24.4271	21.9845	23.7454	39.6966	15.2633	32.285	27.3693	31.8641	6.01874	40.9108	29.5117	20.8266	60.9549	47.081	24.6451	24.9851	87.4227	20.4299	6.30025	120.538	39.416	20.8414	33.4738	54.4164	194.775	2.91546	12.3424	8.12089	163.523	21.2857	16.0712	60.1065	31.0285	16.8274	7.64245	17.1571	38.7145	14.5023	60.2838	28.7331	25.2691	3.59575	8.15425	18.9592	11.7079	28.895	40.3167	18.1485	32.0098	12.249	14.8016	11.7055	45.356	174.354	14.5165	50.5996	48.1067	26.6758	41.2639	20.6898	24.6564	48.9909	17.0078	179.405	31.2416	67.6974	54.0709	19.638	32.6482	26.1059	4.59883	48.2617	12.6953	156.67	9.05566	18.9751	15.8112	11.2115	23.3673	39.5619	12.9248	7.41936	32.8782	10.9687	20.8517	15.4482	28.4857	15.0903	32.1761	8.60695	28.2294	91.4902	16.1917	22.3217	23.8276	20.5584	27.3226	46.7962	35.0179	55.9938	36.32	283.868	12.0018	54.2269	14.3328	1.57026	25.3814	179.127	29.6253	20.3884	30.1757	28.6201	50.1485	10.0915	13.1665	29.1594	22.4764	10.5274	35.835	104.62	59.1636	4.32792	5.31821	9.2826	33.5819	30.2599	13.1048	20.4948	26.8844	19.5596	29.8517	26.2027	32.0098	6.05661	26.951	27.585	27.6295	26.5294	23.1617	32.1574	25.7872	28.1503	4.70891	51.7523	32.1823	59.3277	18.8198	29.5857	31.6203	48.3929	14.6295	36.0356	8.43464	24.897	35.7442	17.0535	24.0832	42.4056	15.6163	21.3898	6.65775	60.83	15.662	9.1664	34.0196	16.8532	11.6973	30.4773	27.3504	28.0055	42.6883	22.944	21.2285	36.6967	39.5487	17.997	24.8991	16.901	33.2256	19.7339	41.7672	11.2486	48.059	33.22	17.8183	22.6061	2.88544	24.6581	13.9488	24.9603	20.892	46.2714	42.1159	29.2207	21.2857	21.0346	29.4652	109.216	65.2572	14.7862	19.612	8.96263	37.5383	8.42614	49.6119	17.478	38.0186	20.7027	67.1755	162.769
CRP28741	35.9043	38.0886	42.8562	30.6931	52.7064	32.1609	107.881	440.232	327.741	29.7546	8.71351	338.219	47.484	2.57334	125.595	14.1831	56.3523	329.955	63.8669	49.8957	245.908	49.4577	40.5868	109.48	38.7615	35.0504	125.108	47.3943	77.2049	29.8769	21.5432	64.3449	471.207	20.3993	40.9975	63.0881	300.633	19.5407	55.4437	176.774	186.802	13.5324	25.8196	16.6184	43.6954	47.7142	117.51	202.214	16.5414	87.7226	27.6788	542.898	20.3993	42.8318	45.0328	215.264	14.121	21.4307	135.543	64.4133	468.939	21.5852	48.5939	43.1075	25.8531	33.3465	19.5269	35.9671	888.165	74.2678	311.781	32.7995	48.0688	44.128	234.978	38.0071	23.2927	69.1517	33.656	141.075	19.2145	90.2412	51.7323	21.2845	75.1109	53.8531	18.272	34.8985	27.2196	38.772	25.4554	75.6624	35.3163	32.5814	185.212	40.9259	31.4532	44.5342	35.259	35.0495	18.1559	10.1791	32.0661	22.017	57.6781	27.2178	25.2555	5.23625	156.851	237.453	50.7507	60.2457	42.9451	45.6627	353.998	16.9218	36.4417	76.3344	36.5303	34.775	198.149	43.068	70.8856	11.4481	27.515	29.7873	222.31	279.178	79.3353	133.416	366.091	37.9861	41.4868	198.104	889.114	344.008	51.6987	29.9553	54.1372	36.9883	32.4049	43.5822	15.6963	28.6711	66.2409	105.317	25.8196	12.0573	140.459	51.3209	42.956	25.0898	46.518	33.0258	18.8706	36.9883	23.408	189.392	46.4421	72.9486	205.956	63.7409	23.7812	334.216	108.796	11.178	51.9803	16.9241	16.9218	43.2843	97.087	97.2265	16.4718	41.7905	546.361	129.818	15.6752	16.5095	21.4913	82.6538	28.3824	560.513	31.898	85.6535	49.9944	263.45	24.6976	84.7438	340.14	161.342	21.5789	35.3617	11.1942	42.9742	68.8598	64.2671	47.8839	221.325	69.8463	42.1168	14.3686	31.1813	30.6106	32.4929	23.9683	138.028	26.3668	43.9632	205.279	21.4467	42.873	185.488	33.7875	85.212	37.0926	33.9128	30.462	20.8142	29.2937	80.5853	197.766	18.7089	329.135	118.214	417.018	22.2352	31.0302	77.8874	42.1839	301.304	12.5226	67.7516	36.6776	60.516	6.91978	31.8502	29.5522	24.1845	64.405	23.0581	21.6941	13.8856	187.559	17.0017	26.1922	288.131	153.587	62.1735	25.3666	108.437	30.7154	22.5051	49.7317	173.479	36.7743	74.7879	57.5589	33.7146	24.3539	80.2134	85.6179	23.0068	102.458	21.809	20.5578	20.7295	137.025	40.6755	17.1627	68.3043	21.4467	72.2014	37.6139	22.504	21.3756	327.741	18.1746	11.6272	36.8385	20.4217	121.511	42.1966	75.6625	94.1641	68.8571	38.772	97.835	42.7795	147.064	49.3776	51.5393	1124.59	191.806	525.118	38.2797	28.1784	15.7019	71.1716	9.97484	29.2348	24.4865	25.0263	55.1418	279.465	36.3413	99.4953	8.40572	20.2074	28.1784	18.592	50.6122	26.1453	22.5051	24.5598	22.7225	57.8049	10.4354	155.924	27.927	21.2331	11.3028	13.5656	228.933	30.462	39.326	75.7089	20.8469	26.5599	50.1023	12.8869	62.5139	40.9344	146.152	53.3655	58.3976	360.188	142.603	353.998	19.7937	281.684	38.9587	47.4025	20.8573	76.5969	58.3602	76.3727	36.702	197.738	29.4442	32.1373	25.3869	76.3696	20.3542	45.1736	32.0104	53.1094	36.3687	177.591	10.0543	185.795	46.4915	1397.46	28.6196	57.8245	24.5511	122.628	10.6017	35.6293	138.014	69.4919	115.91	106.995	21.7858	65.8296	9.70525	10.7524	31.5954	45.5116	43.4367	45.8592	135.839	23.3011	70.7086	256.192	141.54	66.8398	103.793	37.0602	26.4839	11.0521	156.215	37.0489	111.015	26.7178	20.1047	21.1405	16.3075	209.758	221.683	36.2645	25.7434	59.4721	131.925	150.75	17.6222	321.663	163.562	93.7477	679.52	67.5084	193.012	41.2757	127.061	138.821	53.2917	14.2535	47.4654	37.4811	44.3273	59.6613	18.5208	29.2348	81.5327	61.7539	28.2845	26.6661	22.2764	25.581	27.9396	22.2679	43.832	174.734	19.8681	22.2679	62.4545	347.902	124.896	32.8725	12.9016	13.9944	221.692	41.7417	117.726	24.5511	18.4467	79.0914	14.5689	42.6482	25.3001	50.2081	58.644	19.1755	209.17	40.8334	150.654	81.145	66.7653	528.935	43.3213	233.16	30.1007	189.749	108.94	30.8761	215.264	171.814	54.9068	35.431	32.5251	23.9042	16.4713	54.8428	373.219	60.5615	56.8617	192.751	528.273	56.7084	90.4691	25.1453	29.5942	30.0547	56.8858	19.6017	43.8693	16.3924	30.3893	44.3273	65.4726	5.9556	43.3455	57.4945	23.5535	47.4059	133.977	46.2954	65.9686	17.1243	61.7084	182.842	32.366	81.3554	30.6931	83.781	71.1598	67.2391	63.605	43.4499	70.2934	59.217	14.9114	21.5598	31.902	52.376	20.2498	97.3239	29.5942	23.2533	274.155	94.9847	49.7279	83.2187	138.648	39.1755	135.732	35.985	27.7616	120.543	57.0765	34.2803	52.6561	23.02	79.4085	501.828	57.7079	72.4135	56.6971	24.6471	32.1759	16.3299	32.0464	146.23	56.9414	29.9553	47.603	55.0834	43.2178	16.2744	404.054	19.6635	99.6489	47.1596	200.635	85.2395	17.8379	50.9368	191.806	20.4606	26.3782	564.949	297.809	252.168	15.0498	156.31	36.5274	36.3676	30.0751	44.4765	267.868	40.5036	27.0428	135.571	20.4183	14.5689	27.2616	208.286	95.2084	39.2381	28.1388	23.408	114.841	62.2916	66.1168	58.3653	87.6517	108.948	77.8986	57.0371	53.8718	44.8247	194.457	19.3976	34.7804	28.2843	62.0485	40.8334	113.968	43.2371	44.9586	32.8705	175.572	24.1973	403.983	69.0391	107.01	18.6744	36.6562	32.2704	33.0217	49.4786	15.3443	35.1572	21.8831	58.1347	283.361	888.165	191.269	31.9861	21.2132	50.5919	33.5418	34.2968	65.6936	17.7525	16.5215	17.9561	65.6614	23.1883	38.9169	48.7291	21.5573	16.7495	37.2419	80.5173	26.1816	23.3199	14.6047	146.098	48.3353	14.9114	123.783	33.7965	48.9352	75.1832	62.999	99.0607	181.244	227.847	193.338	176.021	49.143	29.7873	473.248	30.0316	30.4337	95.8074	10.8546	176.543	37.6443	168.925	17.6893	83.4324	18.9987	35.7627	100.855	32.516	191.389	43.4553	18.4151	8.88551	363.85	50.2569	21.9125	79.8464	45.4521	67.5352	34.4391	25.17	436.104	24.5801	52.8462	270.735	25.4878	8.30089	41.5233	179.357	63.743	357.318	13.227	22.9346	233.38	33.7167	15.1224	52.4938	42.2146	51.516	20.9151	40.4741	26.3232	20.8573	219.226	1358.53	17.0107	15.4534	26.6116	78.4088	65.0552	25.3374	55.4264	57.4022	25.5881	60.8732	12.4268	501.828	72.9356	107.374	62.185	45.1233	27.0349	154.459	13.5915	36.4098	67.6418	34.4506	132.814	99.5775	24.6122	45.4379	23.1691	34.2031	15.1241	42.681	29.9875	122.41	75.4966	21.2034	22.6154	13.8936	39.1937	191.825	63.2186	184.486	125.579	60.1733	27.068	13.7968	18.272	547.189	70.7779	151.121	25.5796	1480.67	12.665	40.0873	22.2764	135.571	14.2535	188	57.5977	12.6055	31.6885	63.7397	324.785	24.3539	34.14	14.6186	11.8459	0	30.4861	42.9384	38.5757	28.4804	20.624	38.2954	32.3949	25.17	21.4913	22.4825	31.9916	20.0503	53.5423	89.0651	346.748	86.8403	58.2821	39.5713	208.691	42.3046	146.432	42.9349	102.573	126.252	188.811	14.797	69.0814	19.1259	294.779	51.8487	125.294	20.9242	88.1359	47.6723	55.5302	146.68	37.4376	209.758	67.0053	22.4017	44.0224	63.0881	67.9938	542.898	35.8922	290.155	28.9437	45.5445	46.946	108.683	39.0517	11.9509	17.1101	17.6756	40.7334	22.4825	28.1036	10.9078	27.912	45.1736	125.595	60.8505	172.821	409.977	28.2845	90.6041	172.297	69.0151	39.9378	9.5513	16.1941	101.751	29.7367	102.27	14.1364	75.4966	48.7662	34.439	213.783	189.889	123.197	41.1131	24.3283	32.1838	21.5598	43.0772	65.4051	176.021	2.90868	137.79	55.0544	41.0907	190.124	9.83636	50.0454	21.4129	109.987	13.4504	273.658	326.017	90.8795	75.1832	25.1079	30.5299	31.5948	22.2441	65.3926	11.7923	43.0786	28.1148	17.9028	33.7229	208.003	86.0854	276.559	70.0008	85.1593	133.345	59.9846	50.7487	26.4257	125.063	61.3569	35.6784	22.4082	19.3191	13.3955	47.6753	64.8291	37.857	78.8436	306.49	51.4808	15.4442	92.2454	56.9739	48.6604	26.1816	103.671	35.2176	129.078	13.2045	82.3252	56.0463	19.7392	35.289	81.3567	387.664	10.975	22.4422	31.0508	42.9349	50.2387	45.1956	45.2954	36.5177	158.11	37.7072	20.1357	147.176	413.866	26.9374	24.1201	525.118	16.7164	62.2435	17.7539	54.3858	37.0236	37.3621	29.0884	59.85	49.0098	40.2367	74.9499	54.8451	118.609	19.2451	21.4286	889.114	34.2241	143.023	23.1223	24.8707	297.809	27.9594	46.6931	300.633	153.747	38.7568	13.928	100.484	48.2032	38.2462	23.1691	137.742	80.6706	18.1746	42.3094	185.795	9.2921	49.6412	10.9042	124.611	62.019	34.2469	33.6788	80.5853	19.1259	47.1488	73.0274	93.2234	72.7544	196.949	134.337	55.0544	33.9859	48.967	35.3952	42.9413	28.0955	111.846	53.9498	41.6005	14.6342	24.5723	28.2393	227.847	95.344	16.5112	74.6787	54.898	111.494	41.8887	139.308	77.6259	39.6481	27.2827	50.9142	11.7796	468.939	24.3824	42.8414	30.4176	33.5197	52.6111	47.603	27.2827	114.089	72.5357	57.262	42.9742	138.707	56.3278	39.8533	441.955	36.6996	22.2305	25.4987	37.6242	125.844	38.0165	315.013	63.4164	54.2473	39.5676	23.4033	26.4001	48.9551	10.4514	29.9875	40.8991	285.358	106.017	19.6593	69.8425	20.1469	380.519	52.5191	48.9885	46.3907	48.4659	21.1311	55.7011	93.8305	217.261	44.7514	60.5615	66.1626	39.326	58.5619	19.6117	15.5964	28.1498	101.017	189.821	43.068	41.7083	399.186	41.3279	40.1513	30.7273	47.954	187.56	45.0711	13.9585	21.7958	108.992	134.297	7.84673	28.3072	14.2159	15.6484	20.8142	215.503	30.9476	110.274	12.077	254.411	293.771	48.8281	289.988	22.0768	69.7175	25.3816	26.9013	125.409	382.286	34.5396	19.5453	38.7615	59.8799	413.842	12.5826	45.627	265.045	274.054	43.9072	116.589	89.9132	32.1075	30.8761	151.487	133.416	9.83636	36.1873	224.883	21.4129	394.55	68.1123	40.6609	33.2902	33.4451	33.4945	19.945	73.7382	26.4397	27.8782	44.7837	70.611	176.398	154.653	14.158	16.903	126.062	153.676	14.0009	10.5829	9.28159	108.992	9.92174	214.554	20.2438	149.837	113.555	12.3742	30.9809	15.368	34.1138	38.5117	39.3616	29.2189	55.9501	83.802	122.62	22.0195	17.6585	127.788	48.7204	17.8373	361.45	20.1217	18.2663	37.3469	114.907	52.8515	10.9263	45.5694	80.6851	189.392	528.935	21.809	92.2757	71.6768	39.903	27.4431	13.6001	23.7962	44.6046	39.8472	28.3528	52.3167	60.4232	45.2027	14.5771	13.8138	64.5198	20.136	57.646	64.8842	323.971	27.9786	68.7868	65.357	337.907	39.7391	97.4677	32.8267	420.221	224.909	31.8048	64.8413	12.6055	42.6175	17.9523	35.8072	44.9301	67.6418	189.749	14.8541	36.9064	22.1696	171.034	26.4839	43.7978	13.2045	21.6669	83.2375	50.1071	10.7609	75.3195	25.4588	18.0047	27.5487	54.0374	32.3861	66.8598	333.984	50.3855	84.8854	81.0311	597.308	89.5032	36.0489	67.033	23.3643	161.475	39.0982	163.503	148.37	70.6771	134.446	53.8036	22.7225	389.109	28.6502	46.2506	67.457	15.3695	29.4714	19.8914	25.9065	32.5661	41.0498	34.8404	47.3674	247.336	34.3884	77.6016	20.2831	11.154	5.9556	26.2618	38.2312	56.9045	257.135	96.2363	28.3166	55.3728	47.6194	20.2252	294.334	9.2921	54.5756	59.4687	21.6983	38.6288	74.2196	96.1136	24.1995	28.4892	94.5557	55.8917	194.26	31.5467	50.7541	21.9021	26.4855	42.9384	18.4905	62.0961	15.5938	171.559	37.6382	24.4906	84.9802	171.034	64.3894	22.0725	33.0404	22.2441	9.33946	180.396	18.5904	53.0207	102.727	67.9224	40.8293	21.8965	36.3782	12.5042	26.5593	76.5257	24.8707	186.751	29.6975	13.4121	17.1708	112.186	58.0634	129.897	35.0951	41.1995	228.959	53.6258	140.172	70.0008	158.551	11.4223	52.5322	202	76.0535	24.6314	21.8699	18.3291	50.8749	35.1918	36.1365	66.2984	184.268	42.1234	24.635	13.9944	29.9853	61.7836	83.7847	34.2866	51.8051	127.787	109.614	40.5109	23.5566	65.9686	338.219	679.52	23.1132	28.6867	357.318	65.357	67.6796	28.2278	52.2862	19.2772	432.616	60.749	46.8566	33.2324	38.507	125.032	10.4008	66.9206	44.9501	29.5522	45.6045
CRP28772	4.70963	161.419	54.5248	17.5578	22.1098	26.3493	4.32037	9.12438	4.82196	12.9507	22.2813	2.1939	225.666	11.3728	3.94221	44.896	4.93144	5.50595	736.111	1.8744	4.14598	35.7249	18.1184	151.617	22.1069	20.7478	54.8003	25.1471	12.0973	14.2424	30.9432	18.7987	35.1589	13.9909	13.9955	8.57376	9.09502	9.45013	19.5665	7.08865	17.0023	50.654	14.984	28.9327	18.562	23.0752	6.1291	6.77032	47.1251	9.76966	6.02363	7.38768	13.9909	3.86168	5.88018	6.82719	57.3645	13.3253	12.4586	349.918	5.4085	10.7371	0	12.5907	6.00139	11.5018	16.9982	10.5622	7.9119	15.3408	9.66899	10.9017	10.9158	12.9928	2.3534	29.0923	26.3045	9.92255	12.5051	28.8219	51.5352	24.3233	64.4875	27.1747	17.7587	37.1128	15.0222	17.9288	190.181	19.0147	11.4899	6.13643	14.3733	3.84916	4.05239	35.0515	30.8754	16.4535	18.6228	20.6154	7.90239	38.7667	4.61806	35.0272	49.2434	6.36532	16.6553	0.284886	20.7419	3.36313	96.5208	32.9061	28.7925	9.17298	6.9149	29.9073	15.8613	7.56334	12.8366	5.34837	3.25964	11.4891	190.94	15.8543	7.87461	20.744	6.64771	7.02264	13.4648	11.2848	9.00518	9.83074	9.4505	13.8064	7.03935	6.08596	19.9582	8.07121	21.3436	10.2217	121.983	2.37115	23.3421	16.3789	223.767	12.6454	14.984	19.5924	24.1269	11.8717	238.443	114.099	28.1019	9.16178	9.6629	10.2217	7.35826	6.20121	20.4141	33.1137	19.0955	8.77259	4.97887	7.67305	4.98459	7.07673	19.03	28.9569	29.9073	7.31088	91.6232	808.475	18.7888	14.6385	4.02272	33.5296	21.0365	15.8583	14.5509	32.0982	7.32058	9.44866	2.41455	6.48362	18.0084	7.94027	15.587	24.6788	10.9502	3.37077	43.2044	6.07549	27.8417	157.859	20.5774	29.2039	6.75598	100.724	15.0941	7.33257	17.9802	3.66804	18.8747	7.07129	8.42605	139.938	36.2968	7.51734	7.50824	12.0802	69.6914	18.6823	34.17	114.335	2.385	16.1444	23.4428	8.85809	9.27284	2.21526	13.9964	66.1025	4.28912	5.75251	12.7171	19.3559	6.13907	10.309	5.76615	16.0328	49.4178	64.8271	15.3938	2.75033	19.2758	14.703	58.8713	9.24263	63.6569	44.8124	18.8848	5.72564	7.02468	5.08751	16.1809	20.279	23.7125	4.64362	13.8652	3.39548	43.4491	13.0605	240.423	6.60061	27.439	14.5921	9.39473	7.57385	53.9641	86.3234	13.3773	7.86794	22.5629	18.9848	11.0127	24.3217	93.0972	13.8856	11.9521	11.7974	12.0802	96.126	8.68186	9.2794	23.5695	4.82196	8.05977	63.8436	13.9163	13.8267	30.3388	30.837	6.13644	98.3642	93.2575	19.0147	3.89329	50.0408	8.11392	23.313	37.7163	126.565	2.11129	3.6956	9.99678	21.0252	27.988	123.612	14.4719	15.038	6.21704	5.86533	307.007	5.1086	15.4318	15.3795	15.1571	26.7378	21.0252	14.7131	1.09688	9.10384	13.0605	84.4485	8.57135	21.1871	22.2055	14.7995	8.84021	30.4083	16.3986	18.1675	14.6593	23.4428	20.3079	541.884	12.9624	11.3824	31.7019	10.1497	260.962	5.62635	94.2869	18.4066	21.4581	9.85752	24.4511	6.9149	14.2152	4.16436	0.332487	23.0927	8.72903	14.6691	33.8685	3.91075	17.1156	18.7421	12.8156	20.6136	18.6617	18.0285	10.1248	7.99265	1.37042	87.221	4.05885	6.41595	20.8709	8.43834	3.42008	135.237	124.567	33.5576	12.2888	4.43042	9.99789	11.4027	27.5133	9.55152	124.46	3.93222	3.92371	3.48476	66.5316	13.104	4.08842	14.3273	2.82881	20.1457	7.97568	15.5508	4.29433	2.7473	18.1321	26.6678	24.5401	9.72952	7.12588	9.62093	30.0434	4.08243	13.7301	5.26595	3.97755	23.6608	93.7933	3.6519	16.5613	14.9816	28.1424	21.7547	9.30281	12.6223	10.4094	7.77801	35.2084	4.38162	11.563	8.19995	10.0475	14.3723	14.2399	36.2225	47.063	47.4151	100.346	0	70.2836	6.51908	123.222	15.038	19.8311	48.7293	16.4145	54.4054	5.00431	13.9973	80.2092	16.9612	0.829477	12.8142	12.5784	16.9612	4.43811	31.1341	27.6461	11.3678	12.9156	13.8065	6.82727	14.3831	25.6201	12.2888	14.1687	7.57975	8.11669	22.972	3.00325	3.25196	32.5442	30.1746	24.1413	136.258	31.3054	15.6059	8.50528	9.1145	30.6719	9.46106	41.6862	9.95488	9.98241	13.7375	6.82719	11.9995	16.3874	35.9428	7.55018	24.1381	8.89964	180.165	6.93711	11.7153	208.414	8.46	97.0587	7.47953	181.249	50.1017	17.7113	71.7364	2.4454	46.5363	135.395	40.4697	7.12224	70.2836	3.17563	10.3687	4.8687	9.59848	8.88483	1.99358	18.952	8.44617	15.6286	151.26	5.57445	12.3192	13.4749	12.0716	17.5578	5.03999	18.0963	32.395	32.6937	18.2112	23.9963	8.59143	16.3963	10.8656	49.6951	21.9199	10.9412	24.9456	17.7113	14.4586	20.1222	25.557	13.3881	8.19034	26.9405	7.05568	132.974	3.1325	9.33709	39.5288	78.8277	13.5326	425.683	5.72543	234.837	9.3657	9.3357	4.96348	14.8741	8.17347	39.6798	8.29222	6.06445	6.01183	7.0811	8.07121	11.4501	28.5661	2.80158	57.5011	12.3895	6.73053	16.1097	16.9404	12.343	6.64489	25.3623	314.875	2.11129	25.0317	2.81171	75.813	3.00138	11.2135	34.7174	83.5434	1.58986	3.63482	19.1565	9.54665	16.1891	2.51846	18.5473	5.60573	12.7752	8.11669	11.4949	689.198	91.7807	19.4658	9.07221	7.35826	48.9822	13.6742	17.1558	144.339	20.7444	4.12344	12.7644	43.9725	18.5067	13.5722	12.0911	15.5348	21.6261	5.0838	1.27091	136.258	25.721	8.44935	2.61742	8.34572	30.0152	54.6921	50.9665	58.2975	26.7273	36.4361	16.4194	14.0458	101.142	141.127	82.1474	9.85567	7.01818	4.60059	11.3763	7.9119	143.751	40.5003	21.3071	7.77184	9.51403	3.94318	493.329	18.2634	10.2729	18.0356	17.6519	23.6068	4.52368	80.2101	10.8045	17.3577	5.8944	359.255	12.6618	17.4806	25.427	20.7455	9.76766	16.3963	24.0839	131.129	8.67271	7.69968	9.74949	27.6214	13.7536	3.90923	12.2154	9.90369	291.495	20.744	13.4275	5.32535	7.30832	10.3732	4.25202	6.82466	10.8574	14.2245	41.5297	50.2486	20.9911	6.40649	43.8974	12.9296	6.7501	28.9916	10.1526	26.0173	55.978	85.1815	115.01	10.1364	28.9046	27.4057	13.5006	21.5193	65.0517	16.4593	30.3095	100.668	56.9472	91.5288	7.60973	22.1537	14.5327	3.98211	11.5142	69.4422	3.23659	176.714	9.00701	308.448	4.1759	23.3752	10.0544	7.13577	14.9985	8.72903	11.5211	146.406	9.62512	14.947	33.9761	22.172	57.016	20.2918	3.98578	294.156	20.7895	213.689	41.1068	9.3657	8.42434	88.7597	231.232	6.36154	15.0217	43.3963	10.9864	8.64405	10.9042	10.6212	97.9416	26.036	46.9968	19.1589	7.28993	148.87	10.3035	8.44408	11.2606	40.3474	12.5725	19.0729	30.2874	18.1416	0	7.22096	24.5679	23.9851	8.71369	6.77034	10.0984	5.74398	15.0222	11.7405	30.2841	17.2123	10.4787	105.568	20.4749	211.46	5.00431	5.60573	47.4151	15.3543	9.58943	60.1327	12.8073	7.24711	12.5501	53.9641	0	141.138	12.8899	0	22.348	5.71664	9.32786	9.01538	11.5699	34.8989	4.2934	21.5193	14.5509	88.5593	13.5848	31.5021	22.2629	57.1795	10.3351	4.46551	3.98331	5.16704	8.03831	3.34785	5.01431	14.8211	21.2352	121.332	10.3104	58.4591	71.0112	16.0088	11.3281	39.4927	10.6748	4.90393	54.4033	25.7113	10.8517	23.5768	40.1938	3.6519	8.97359	11.5232	7.66433	8.57376	7.96773	7.38768	88.1089	26.9705	13.2977	10.1735	16.4434	7.9267	74.4644	28.9484	22.6962	16.0278	22.4571	88.5593	18.0823	25.0676	22.4284	7.99265	3.94221	7.56723	19.1037	9.17895	16.4145	25.9727	3.85158	13.7934	6.263	8.31444	31.1619	17.5148	5.42371	10.8246	17.2281	12.5725	105.712	13.5006	7.0913	17.5519	6.09339	10.7367	29.2456	5.68298	10.8656	11.0792	7.76391	9.90369	12.6601	8.32964	31.3059	262.535	6.33843	24.6174	5.92142	30.153	8.11924	27.4702	13.4842	5.94788	13.3791	7.69968	42.0318	4.70623	9.40904	7.85008	261.958	24.6367	5.81897	8.89966	19.8837	75.8361	17.0454	5.19198	7.76599	10.4974	23.5051	23.1328	5.90547	20.0047	16.2943	96.0155	21.7602	15.8742	9.47455	21.0217	43.728	9.48607	94.5791	8.90666	473.396	11.4255	13.1953	12.2752	6.08333	3.60698	2.92131	12.6618	3.04201	3.12582	19.3411	15.6745	8.02641	284.959	18.2244	7.18433	26.0844	88.5201	7.16534	25.2819	14.3596	14.8211	6.16371	12.5735	12.7713	12.3623	8.67548	17.4008	7.62094	653.852	8.3821	14.8511	51.1793	3.6956	23.3866	328.969	18.7666	24.2921	7.4375	20.3274	32.285	213.902	5.47494	31.0716	12.5469	5.06659	4.52601	5.07665	15.1993	7.03935	5.21364	36.9076	10.8692	17.6619	3.00138	12.6985	11.0854	9.09502	628.226	92.9515	13.2266	16.504	6.34295	11.8138	7.28993	9.85523	14.5748	8.05977	6.22137	8.43834	13.751	3.32406	17.0859	638.276	97.069	6.05936	9.96797	2.21526	16.0088	21.5166	417.75	19.3062	7.17566	12.1077	111.283	31.3059	2.8176	4.27555	101.238	13.4985	8.50686	7.64988	13.8419	10.864	5.19002	26.9924	5.67287	3.90923	24.7753	2.26942	3.33375	7.30398	31.6779	7.9398	5.06393	10.5899	17.743	62.8047	6.81861	9.78809	5.4085	7.53145	10.2879	24.209	6.9776	7.89623	11.4501	62.8047	9.80079	41.2181	10.2388	157.859	99.9019	18.643	8.9282	52.0528	8.67136	23.5359	40.7939	10.4211	28.4539	216.318	13.2687	85.9911	49.3212	66.7347	49.6257	19.2293	11.0344	17.5893	11.2606	156.144	6.19079	26.2443	60.3048	14.936	17.5379	9.02758	10.4074	71.4586	46.5711	3.22627	13.378	12.4039	19.4204	5.74693	11.2645	11.7153	118.269	20.3079	2.07929	5.82002	25.3187	6.278	36.9729	9.75184	11.4891	6.0512	4.39437	10.0909	19.2488	4.38118	3.55957	24.465	15.0014	20.2516	6.95689	4.36221	18.5674	29.274	136.097	22.77	22.8368	8.85809	23.5148	10.1935	32.9675	15.1855	14.4211	40.4314	5.05521	9.75596	12.4657	6.20686	7.84673	16.2122	25.5038	7.83014	18.0401	11.6973	22.1069	5.76505	8.38161	58.6777	153.048	8.86837	12.8112	14.1561	26.8653	23.5752	4.68954	13.7375	26.1364	11.2848	24.6174	10.8004	8.3457	30.153	6.20706	5.79401	267.329	19.4637	151.809	27.6339	5.92855	11.7681	6.22051	74.5376	12.0497	6.92588	6.91691	4.01867	16.8653	9.2391	7.42809	5.20078	17.3195	32.5144	38.0219	4.36221	14.8747	3.59172	17.1817	19.4033	18.556	15.26	7.55132	30.1002	18.6662	4.10505	7.49534	10.761	15.829	32.5469	75.9274	58.0519	8.12096	4.50974	19.0119	42.8853	47.819	10.7042	1.47915	29.5992	4.22651	17.7953	20.0797	26.1065	25.4401	6.20121	9.1145	18.9848	2.13887	33.5338	25.0869	14.3336	16.3491	7.43603	19.1011	39.2512	20.1937	7.50306	2.78791	249.663	12.6894	18.6595	24.4194	22.6174	513.28	5.55165	71.9724	15.9247	336.82	8.40473	2.49986	8.41452	4.46558	16.8857	10.5151	14.5653	28.3014	3.27215	60.1327	3.61938	11.7207	4.14348	6.86172	10.9042	9.95488	11.4093	13.7688	15.4866	4.09199	7.12588	12.0687	15.6745	41.2586	14.0526	4.54358	7.66424	12.7726	3.95749	42.0936	18.8424	53.43	81.7575	2.99238	27.4623	10.9652	62.9089	30.6686	16.4099	8.82033	18.3761	8.75287	82.0216	9.69412	210.045	3.29087	6.40444	6.54518	7.47036	11.4235	8.57135	7.27829	9.2683	13.7881	20.0344	16.724	5.36422	84.6537	18.6297	9.86048	15.593	20.2191	168.406	16.1212	13.9353	14.6771	32.8493	75.519	10.3687	25.9988	159.342	31.5226	3.49472	23.4567	5.68839	11.4163	9.21174	43.1349	5.24083	13.751	12.3935	27.4665	68.2081	30.7277	15.3694	7.65833	34.3705	18.8695	2.28008	6.33043	7.51981	17.7692	8.11245	6.06642	13.8334	5.71664	23.3393	8.80895	32.5786	386.589	18.0041	38.641	40.9617	4.09199	2.49621	9.08307	40.9302	7.85008	8.13004	30.7136	7.12054	7.83759	12.2071	3.71866	24.9161	18.1533	13.1947	14.9668	11.7866	62.3863	17.6619	7.42692	13.8173	6.3241	21.6734	4.87419	30.7661	39.8401	9.27423	19.1276	15.2737	9.01635	101.3	10.4974	21.5095	30.4508	9.66447	20.908	47.6131	7.65777	38.8527	70.2044	6.08335	24.4539	24.3417	7.51522	4.19911	24.2885	14.6215	13.8065	4.31047	35.3641	19.7532	15.837	9.86487	3.95516	108.762	2.93874	18.0312	15.6286	2.1939	11.563	49.5642	39.2415	3.98211	8.40473	4.92917	48.2976	83.2598	8.39042	7.73491	9.46059	5.21718	13.4313	7.02848	7.63987	16.4617	14.5637	8.1252	58.8713	363.398
CRP28800	8.52616	87.7471	16.5729	12.1617	28.9119	20.333	11.1696	11.7862	15.5773	14.0004	30.5878	13.2816	131.258	4.25506	5.65239	61.2432	8.16651	9.13714	248.605	5.32874	10.516	16.0527	12.8689	15.873	19.6948	15.5548	13.6757	22.8481	7.22717	15.0444	20.5402	32.0879	35.0647	20.5747	17.5585	21.7807	5.72568	12.6715	11.4297	15.7633	12.1543	20.1745	20.3902	8.38061	71.5051	11.9475	10.4378	6.38642	21.8972	11.9511	9.19653	9.69252	20.5747	11.2436	8.5872	15.4562	28.967	23.6172	26.8533	160.85	8.92414	11.4037	28.8284	4.22802	3.98373	6.32605	12.6666	16.0757	17.7725	10.9106	9.22443	15.3002	23.9116	11.4746	6.01442	33.3975	35.031	10.2751	21.2029	32.4413	37.0899	21.2408	37.45	31.8135	27.6488	5.83472	33.7866	20.6286	73.5105	23.2876	5.22994	5.78419	18.764	8.47209	14.2953	95.0905	20.1858	10.3234	13.0486	29.5586	10.1165	20.2926	4.16905	27.7697	10.7678	6.05628	23.0846	6.29728	13.732	5.97611	18.743	10.6485	25.247	30.7496	8.33283	28.9788	20.7858	9.14459	64.0233	5.15497	6.49127	13.7277	12.52	13.3506	5.35786	42.785	10.5906	7.20435	16.6938	19.3825	6.37616	16.0175	25.6755	28.0129	15.5602	15.4758	21.509	9.64382	25.4342	8.34579	54.9601	8.23503	26.9832	9.94041	120.657	11.4464	20.3902	11.9836	17.9156	10.3275	116.243	76.789	11.5034	11.9535	6.15768	8.34579	10.37	14.1376	22.4786	23.8262	33.3792	12.8403	8.97564	23.4295	14.5586	13.0357	25.9379	18.21	28.9788	7.83941	14.4709	12.0389	32.6898	14.8353	10.9687	29.1814	23.5502	18.9481	19.6627	23.0544	9.84031	11.7412	10.8188	9.36084	27.8927	20.649	23.3336	25.8745	15.4388	7.38383	17.5815	8.22715	18.5738	95.7817	8.5519	11.4912	11.2708	108.338	14.3942	7.04337	20.238	11.6873	22.5523	5.31979	5.75303	115.061	27.2119	6.26021	13.058	15.9648	51.5699	32.0663	48.063	25.5194	2.11901	16.3506	28.7758	10.2633	7.38639	2.86746	17.8384	16.4069	8.54137	9.5463	44.8174	23.3475	3.78986	21.9506	4.53266	20.753	14.4722	32.614	9.99137	2.02228	14.8745	5.85593	26.994	11.4525	38.8441	24.169	17.7429	6.33448	11.6999	8.84186	18.1619	39.1083	21.2997	5.2933	19.6347	9.19602	11.5366	16.9057	133.011	14.0208	27.0609	16.5411	12.7219	6.03304	34.5421	26.7917	5.58163	4.74795	23.576	26.4645	9.86885	46.247	67.7848	4.42429	14.5784	14.284	15.9648	4.41752	13.5349	18.479	24.7034	15.5773	11.5324	17.3652	14.459	8.6537	25.9085	58.1578	5.7842	14.0262	23.5701	23.2876	26.7483	38.0066	10.7721	19.4407	5.30177	40.8612	4.90516	10.8693	9.8211	17.6783	35.5151	77.2297	8.83795	7.37153	7.78212	18.6884	154.138	5.61285	6.1462	27.7254	15.196	17.6552	17.6783	14.6498	1.89309	3.32373	16.9057	57.2633	11.817	28.8313	21.306	12.2939	4.40111	34.1959	30.0437	7.41666	10.2569	28.7758	8.78154	205.128	5.16267	15.8668	4.28528	11.9146	143.836	5.0627	83.2226	28.6258	28.6913	10.1172	33.7098	8.33283	21.9602	7.12215	4.43618	12.5145	9.73449	26.4048	45.3558	22.1955	16.3604	29.0727	19.9731	41.05	29.1436	11.6681	13.1057	15.9166	9.00588	22.3997	6.46625	15.9405	26.2782	12.4351	4.427	49.543	46.3772	12.7578	10.0016	13.051	15.9279	10.1729	32.8741	9.89088	55.282	12.6826	7.55323	2.08187	86.8554	12.3021	5.32911	8.83231	8.11196	28.4027	5.11012	23.4279	33.6369	10.2983	22.448	14.4836	20.4362	7.34226	9.68293	14.2003	37.4716	3.7397	25.1338	8.03975	6.65357	30.016	29.2791	5.43517	26.5754	16.1958	20.5491	13.4903	12.2653	12.3947	16.3652	8.9493	32.5145	6.32605	18.7824	3.26588	8.89277	9.73113	34.1607	26.8276	12.9871	25.7677	23.3133	10.5772	26.8949	13.588	6.87993	7.37153	10.3926	13.4007	10.678	45.3596	8.96905	6.08165	50.9072	14.717	45.9207	18.8239	8.97576	14.717	6.62855	24.9255	25.9583	20.6083	12.5246	28.9498	13.4146	12.9645	25.2882	10.0016	13.9197	7.54717	6.86953	11.4909	10.7652	16.9411	25.6693	28.3829	29.6599	81.3249	34.2037	20.6093	4.51665	6.5092	6.80894	10.5224	11.8592	9.10444	25.8427	10.467	15.4562	21.1648	18.2206	51.7479	6.76596	26.8522	7.28603	104.352	11.6273	21.5802	137.308	28.6404	16.8806	21.4485	12.4542	23.248	27.8956	49.7476	2.43488	32.5384	76.8781	36.2429	6.07853	26.8949	2.39645	11.3566	5.33255	31.6754	10.616	2.22321	27.2897	9.99574	21.7136	13.4457	15.0368	11.9719	15.6125	18.5905	12.1617	9.56435	15.8008	25.3648	26.4626	7.81111	19.1146	9.58104	10.6118	6.29465	30.6591	27.2385	7.98907	24.3697	27.8956	21.06	26.111	26.1457	19.907	13.1045	27.0393	14.5191	107.517	10.1729	7.43757	24.444	46.8079	23.0793	163.881	2.28033	25.2685	22.7807	21.4241	8.9947	23.2924	8.3418	48.3407	13.6823	5.31378	8.06808	9.13229	9.64382	8.03493	29.7978	12.4334	31.1993	13.7118	8.00883	12.4622	23.8362	17.3698	3.9698	16.0797	171.012	4.90516	32.4013	5.97254	16.6241	10.1608	13.263	14.349	54.413	5.06569	10.414	32.2989	11.4067	29.0717	4.26299	25.8546	4.3478	18.3615	6.86953	23.4816	20.105	26.4936	36.57	7.94923	10.37	73.0149	11.3305	10.5799	15.1767	25.1661	34.0775	22.5595	87.6829	31.4156	26.0142	23.2757	21.9243	17.0112	3.53344	14.6791	81.3249	16.098	9.02489	16.3816	5.93561	35.3138	25.168	41.8666	40.2415	23.9512	62.5123	73.6623	13.6497	56.1414	96.7221	34.5797	12.809	8.58527	8.70355	15.8943	17.7725	140.793	26.2121	26.5901	24.0751	9.27715	6.95504	215.616	18.1849	9.00128	37.0335	25.7781	34.8833	13.2525	71.5717	8.83295	24.3346	7.04288	224.884	11.6996	13.6998	18.0841	33.4094	12.4688	10.6118	18.5804	82.1892	12.3944	21.3642	19.9005	27.6369	13.225	9.34182	27.0287	14.587	166.815	42.785	15.9089	12.8223	3.63846	8.59342	4.95505	10.9732	11.5576	20.2114	47.9488	12.4451	29.8946	4.82408	71.1303	18.0932	4.88807	12.4563	12.1307	12.0425	38.1062	45.2007	38.2092	6.34405	10.4742	45.4212	11.2285	21.9722	12.7611	20.5403	58.6427	20.587	41.2382	9.5932	9.47128	31.9323	6.31428	8.45865	19.7545	67.0694	5.45377	101.798	12.4176	153.093	5.98746	29.7512	24.4599	9.23664	13.9385	9.73449	11.7657	54.5028	7.81444	14.8827	30.7546	21.3841	21.7878	6.32491	1.75456	176.486	30.7546	101.625	25.4198	22.7807	4.17361	78.2057	132.287	13.8749	20.3417	33.4345	6.73178	6.88552	23.5603	7.46511	48.687	19.5595	37.9864	32.1471	4.1616	48.4217	18.0106	7.26433	30.375	34.1994	20.7124	47.7836	20.909	24.0849	27.8741	7.01017	10.5677	29.9044	14.6707	10.2183	9.83151	5.61531	33.7866	9.79738	29.946	9.63013	10.6075	48.864	25.7189	91.8958	8.96905	4.3478	25.7677	19.5392	18.0052	46.8505	7.84754	5.41197	19.5774	34.5421	11.3219	9.67592	6.41723	6.47833	13.073	5.77964	5.20115	19.7486	11.2818	138.996	3.76973	21.9722	19.6627	39.1689	12.4443	24.2456	30.0748	11.9657	18.2811	6.47892	2.25446	8.23174	21.1299	1.93341	5.8862	10.0094	23.6404	72.3464	17.8751	12.6281	41.0859	14.0272	25.3051	11.2351	10.2592	5.30138	10.5561	24.0737	4.32201	29.7532	21.633	5.43517	27.1625	12.0032	5.85592	21.7807	3.02228	9.69252	53.5092	29.3269	10.0349	20.8554	28.6041	9.30142	35.4604	38.0116	13.5592	11.4904	18.83	39.1689	26.6891	14.3708	16.749	15.9166	5.65239	17.0787	11.0959	10.3581	10.678	27.6168	6.85793	3.1741	12.574	14.4286	59.6919	14.4499	10.3098	9.23831	13.9683	20.7124	45.0866	11.2285	12.2897	25.3962	9.70752	8.55246	10.8447	3.53412	6.29465	24.0998	17.179	14.587	13.1099	11.9431	29.709	98.6492	13.8846	29.6271	2.07763	26.639	12.347	34.9748	20.2885	9.4757	8.72658	21.3642	25.2223	7.38735	4.0357	13.7568	201.948	15.3317	18.2832	6.64606	12.2	68.3651	21.2633	3.86002	12.8877	23.3518	15.6027	23.1431	8.00517	20.9146	7.25319	98.8649	28.7576	10.9954	11.3206	28.4667	28.4462	18.5758	7.49219	11.3515	232.702	20.539	15.9646	6.05299	8.96463	3.80697	6.92813	11.6996	22.616	11.3961	32.6468	12.9019	8.67694	40.2387	11.8209	15.9843	28.0907	34.1104	6.89673	45.6169	9.41979	10.0094	14.3786	11.9541	8.19777	3.16522	12.7005	14.4908	6.98113	4.95403	11.716	23.3483	42.3354	10.8693	31.6691	175.724	28.3586	12.7824	15.601	23.2086	23.1957	130.785	12.2194	17.1003	9.4947	17.3076	9.46376	8.7954	17.6104	15.5602	7.26772	24.4993	14.1093	11.3458	10.1608	13.0654	12.3623	5.72568	5.50121	46.0703	16.6817	15.7758	8.55046	12.6185	4.1616	13.0838	5.80486	11.5324	12.7362	12.4351	18.3632	8.68485	22.6833	5.74807	133.141	12.5493	5.37124	2.86746	14.0272	31.1083	195.318	34.2759	21.3723	17.3601	16.9024	29.709	11.7831	16.7707	73.63	20.5398	6.35272	13.0181	16.1451	9.61539	4.88584	30.2233	16.9455	9.34182	8.3874	16.8722	5.37746	8.47776	13.422	13.1566	12.632	4.4186	23.0878	29.8485	6.61957	15.5936	8.92414	5.45387	21.2556	21.6945	3.53697	11.2431	8.03493	29.8485	10.6695	15.3685	17.4921	95.7817	58.1091	27.7171	13.2077	16.7448	11.4515	22.0807	77.4143	6.7199	30.0315	100.943	26.071	12.6847	38.4515	36.3534	43.691	26.1516	9.09266	5.55609	30.375	92.1695	9.32332	25.7295	16.8777	20.2956	12.2238	46.0502	7.99403	12.3941	42.1554	15.7161	16.1511	13.0243	16.607	12.4849	18.8804	21.5802	21.6509	8.78154	4.91172	5.0996	29.6673	3.46831	36.217	23.0881	13.7277	16.8705	5.18326	12.9307	14.3241	10.0104	3.35095	33.9499	7.35358	13.5967	13.0983	19.5456	39.0294	31.4801	101.464	22.475	23.9354	10.2633	26.4315	16.5295	30.026	18.1443	14.0856	28.1804	12.1214	13.669	16.3426	8.51492	3.94762	11.9574	23.3503	11.6947	11.5949	10.1647	19.6948	6.3143	11.7153	36.1459	89.4306	8.39598	14.4799	13.5314	30.911	6.76049	7.95663	10.467	28.3898	19.3826	29.6271	5.37699	5.27494	26.639	9.33924	3.61531	122.981	16.5376	33.9584	43.2443	29.0094	4.68699	4.45952	40.503	9.88064	28.9637	10.3583	9.28325	39.7859	10.903	10.256	9.14856	24.7818	22.6623	18.74	19.5456	21.595	14.3051	22.1086	27.9066	16.9913	23.0598	18.9046	22.3116	32.103	4.72323	8.10282	19.4814	13.7404	50.2867	59.9194	35.772	8.4326	9.57942	12.2318	16.7859	34.2591	12.0147	3.60834	26.5731	8.97779	14.5208	23.7114	31.5982	53.2312	14.1376	6.5092	26.4645	3.12352	57.912	24.9791	13.3205	6.51151	6.55789	20.4532	6.72583	7.59594	5.83766	3.62721	122.674	9.26559	25.5981	50.9278	23.1958	205.381	5.9604	19.5753	6.15596	153.1	24.7196	7.63327	6.70268	7.70706	34.1436	9.62426	13.8956	20.3385	14.9872	46.8505	11.8926	11.8259	8.77643	7.6521	23.5603	9.10444	10.7544	42.8737	14.0441	8.52491	9.68293	16.9328	12.9019	26.9963	12.1848	7.23849	16.2801	8.47845	6.93525	34.6003	13.3036	7.9182	26.4991	7.09125	42.8028	8.18855	9.54492	35.8808	7.46941	11.7099	58.8885	14.6839	60.6874	17.4817	102.635	6.22578	6.16435	4.17091	7.49335	5.4597	11.817	11.8182	18.3227	22.8448	27.5149	14.2098	11.5183	13.7929	37.0992	10.7999	13.7146	17.4479	138.986	13.5549	15.2116	15.8881	46.609	12.8905	11.3566	32.1357	34.5432	17.9355	13.7796	21.8673	6.49465	13.6407	17.8857	25.2438	13.297	18.3632	9.59792	12.2407	7.52289	20.3201	24.372	7.85418	11.9228	19.54	5.99355	8.86053	22.0607	11.5808	13.3218	5.35002	11.0192	5.77964	25.9635	2.55159	44.3328	25.9756	14.8582	12.2058	11.6878	8.52491	2.16915	12.3834	15.8611	13.7568	10.9284	20.9138	7.73447	33.6435	11.4197	4.44321	33.1273	43.3807	15.5554	15.1734	15.347	16.8456	11.3458	13.804	6.56831	4.26253	22.6221	7.90385	30.1963	27.0682	8.25662	24.8092	20.5932	30.5818	82.9841	23.3518	29.9839	33.4138	10.4209	21.3519	11.378	9.14982	31.258	29.6557	12.0175	13.539	37.2878	13.0471	14.1599	10.9415	14.9469	28.9498	5.81797	30.8106	16.2188	23.0469	20.7675	6.10415	88.4068	10.8149	33.3728	21.7136	13.2816	18.7824	32.8356	32.1108	8.45865	24.7196	8.50718	11.6428	66.4689	4.88408	13.0928	5.21719	8.68941	8.43564	9.68991	11.598	19.0135	10.0541	9.7935	26.994	150.086
CRP28833	311.284	89.7179	38.742	116.466	96.8884	35.6154	91.6466	85.0891	42.9771	23.6431	126.013	138.889	146.719	19.9204	86.9101	37.7346	24.1877	36.8952	171.34	130.913	31.7469	41.0617	29.8036	21.1217	119.181	19.1959	80.4642	48.5135	10.8349	194.062	72.6346	74.4466	42.1489	57.5528	72.3667	130.296	32.3017	38.026	39.4946	47.5008	37.5417	46.7834	51.7995	177.889	28.3576	12.2491	37.5632	64.032	238.832	90.0801	30.0017	145.331	57.5528	272.955	26.5897	43.7295	338.748	38.7735	60.6594	214.899	110.587	68.9586	38.0717	135.322	73.7441	40.2728	49.59	8.00971	75.785	23.6978	76.2159	74.7105	67.6026	81.2985	53.8263	65.7204	59.5812	63.2068	40.3206	23.1589	114.653	127.948	68.2802	71.8835	42.2149	10.7528	34.0514	71.8686	174.817	80.0017	30.3348	30.8853	30.4566	39.5111	44.1612	37.6198	73.9887	81.4472	26.9854	44.584	56.8193	49.2147	6.49678	20.3998	9.11202	24.4729	60.5132	23.7483	40.9957	38.045	37.481	6.06517	24.1039	18.9363	102.834	166.92	70.6171	47.3714	27.1876	6.26705	38.0246	115.081	25.6369	84.0713	58.8312	41.3664	54.4573	72.3815	34.6706	54.2643	52.9173	89.4348	11.8117	78.9742	65.1852	184.082	49.0872	73.9713	64.5217	98.2717	53.0613	253.714	76.1134	134.327	115.399	30.5683	51.7995	48.975	49.3644	83.6568	130.422	56.1183	11.8941	10.9318	22.7973	98.2717	32.7171	43.3864	14.1654	54.0652	47.5542	19.8345	8.03706	93.6566	46.931	76.5228	64.5182	36.5556	166.92	29.5211	289.46	27.0992	105.57	51.4621	200.52	51.2719	46.9479	71.3202	67.637	45.0965	38.5004	109.082	226.059	50.8293	88.5137	58.7708	58.331	59.5353	101.615	30.9266	95.2829	24.6858	88.9499	117.516	11.6092	78.9994	283.045	121.926	26.9172	27.4756	80.5364	27.3078	143.196	3.24393	126.06	51.4786	13.013	45.6821	31.7866	74.0579	62.4438	29.0345	42.1788	45.7625	5.55471	88.6928	95.8064	84.8609	67.4543	44.2065	59.2182	61.4019	21.5876	29.0912	125.77	43.2736	7.5637	36.7942	26.0144	38.9091	39.4347	52.323	110.972	12.2288	63.2411	92.9978	55.246	136.488	53.5057	33.2224	43.4119	17.5108	86.2972	48.5568	8.38695	75.1226	128.751	79.5221	66.837	33.6989	213.339	35.9487	151.381	81.1662	123.82	33.9852	57.1356	19.5439	59.4897	85.336	10.2697	14.7188	24.5284	105.372	69.5558	50.9028	44.0426	27.2998	66.6771	138.239	74.0579	28.4937	77.8347	19.8655	43.1684	42.9771	58.5713	323.597	11.182	43.8827	27.1908	8.91575	30.8853	72.1032	48.0955	80.0017	46.5006	57.8858	41.299	85.367	29.467	35.0628	41.3015	129.107	64.2038	48.4558	62.8319	78.9404	61.8368	53.9004	15.3661	79.7325	147.261	25.0056	107.099	54.7448	76.4514	54.5047	48.4558	72.8952	21.9966	34.0074	35.9487	47.7074	43.5552	41.655	46.4353	34.5003	53.01	58.1433	35.6795	26.0743	159.372	95.8064	169.06	150.448	20.3878	72.7297	18.6605	55.2436	145.409	20.5666	131.866	38.2563	131.636	68.875	49.1815	102.834	109.758	53.0733	27.128	88.2726	36.932	30.1887	34.0878	36.1371	34.4354	64.7748	72.0832	61.3701	62.1798	16.8364	27.5366	47.6448	23.71	37.1074	17.5558	47.6933	78.3604	62.3793	72.8441	38.3773	99.2403	41.0851	57.985	102.98	105.237	67.2551	49.4046	65.0998	92.2392	105.687	49.6282	8.52596	38.8262	9.20116	64.0121	23.1224	252.533	99.0917	16.226	131.6	40.5259	196.863	37.7102	14.2992	40.7908	87.1869	50.2707	52.7402	32.3314	12.8421	44.1251	36.7536	15.6402	73.3957	199.952	65.0719	31.4279	98.0418	62.9117	63.1277	40.3638	32.7743	10.3404	21.4088	35.1433	12.0603	63.4752	5.64254	29.4115	19.7796	168.369	37.6381	49.7009	94.7888	51.4488	20.5868	115.693	25.8901	23.094	53.9004	13.5436	38.3218	78.9583	84.4301	76.2503	59.0416	88.7165	60.024	22.505	520.49	68.419	60.024	77.6575	75.4322	37.6251	94.6397	33.7833	32.4134	50.2907	82.1549	28.0323	57.985	48.2846	14.1571	76.3982	13.0998	33.4591	253.388	58.2127	53.2663	23.9729	114.611	25.451	25.5145	47.9359	78.2283	28.4707	51.5211	138.625	27.8355	54.9527	59.8889	43.7295	85.0983	63.3631	10.6953	71.2515	55.9663	69.4054	107.94	65.3523	131.288	114.389	151.359	64.4964	34.7042	27.0959	52.216	173.79	246.235	16.9074	87.8332	67.4359	258.565	11.2022	115.693	7.82074	35.6746	48.8178	70.3623	45.9544	6.7415	216.685	30.3646	144.486	112.231	40.3515	29.6456	30.3458	20.8854	116.466	36.9544	80.7352	26.3446	56.1911	9.91502	44.3474	104.5	66.3526	44.6669	67.4344	124.461	82.2199	45.8981	173.79	69.0356	39.5612	22.8572	20.0923	46.4201	34.1104	36.9916	41.8925	96.2647	97.1853	36.5571	53.7262	13.3711	256.524	32.6439	18.617	91.1467	26.2207	41.2783	67.2597	33.9468	71.5881	10.2476	2.70255	37.3088	47.4668	73.9713	85.544	144.284	274.984	136.643	125.5	20.0939	54.2089	85.5252	48.9384	56.1761	56.9871	135.068	41.3015	38.8031	228.49	59.5093	103.56	55.5835	84.2256	47.2695	32.1953	232	14.814	83.4188	36.5192	45.0581	28.8915	23.2024	83.4312	76.3982	14.7261	24.71	47.2517	14.2974	98.2788	32.7171	75.3518	29.7888	134.482	39.1992	22.4081	61.6125	32.4987	31.9473	17.6627	57.7035	332.013	34.9245	149.238	6.23219	12.9931	114.611	16.6957	30.3544	313.17	45.2396	110.833	53.0373	158.571	59.5616	32.0435	38.3524	24.9724	26.952	53.7522	176.568	278.106	134.414	13.1082	4.07025	157.346	75.785	166.919	131.88	82.2923	46.1791	23.8651	44.0785	158.604	37.0117	35.5468	34.9861	44.2896	64.1699	321.916	91.2826	55.9007	40.1324	12.3613	169.721	57.5542	78.7135	47.6103	50.3628	134.032	66.3526	47.3854	84.6134	126.278	110.507	61.3377	20.6625	45.196	112.697	105.138	45.7022	134.179	41.3664	115.224	59.5834	8.98035	17.7838	24.7695	49.4962	38.8112	558.263	32.6598	49.4787	37.5178	7.95091	74.2221	50.8405	67.0792	14.6011	37.3997	61.9346	58.06	50.3932	146.038	16.5123	49.0026	59.1823	61.0488	46.3081	46.9585	55.1195	106.778	67.9392	63.6871	52.091	34.7846	37.3332	11.4288	89.773	152.368	52.5629	41.2147	59.3877	37.596	139.782	42.6923	130.378	53.6396	81.37	57.1738	36.932	91.1852	39.0056	34.7901	110.2	19.4324	20.2572	43.3238	33.9973	3.21699	139.762	60.5315	215.611	45.0881	91.1467	16.9667	178.922	133.756	322.128	46.2691	222.111	14.1229	46.4521	101.724	53.5559	125.67	34.7589	37.7746	99.4906	25.4161	335.288	39.8392	20.3203	54.14	49.2222	124.265	47.1753	48.4313	48.7454	18.2315	28.1274	25.5033	40.1851	65.8787	39.232	48.0906	36.1375	34.0514	122.227	124.076	65.2636	75.7109	40.1082	48.0993	126.566	76.2503	23.2024	94.7888	64.9397	26.3947	35.7261	53.0714	6.946	59.2182	59.4897	13.7182	23.6544	56.2596	14.0812	109.019	122.248	10.2699	74.4438	186.682	34.4089	7.1749	46.3081	67.637	71.5689	58.7584	75.6609	147.18	21.3404	63.7071	26.7146	9.06793	44.3596	69.8526	5.98967	50.4336	105.154	24.3455	129.714	56.997	100.908	39.6825	49.855	72.2377	62.6704	48.3619	42.4221	38.9443	13.4799	7.37026	95.7275	130.922	65.0719	38.8136	105.956	29.6449	130.296	8.65304	145.331	110.57	27.9436	48.4351	18.5897	37.6533	42.396	331.949	47.3098	105.698	30.5031	51.8203	71.5689	69.8467	34.9469	114.648	47.6448	86.9101	41.1613	61.3462	34.8036	78.9583	20.3318	15.4121	6.38792	282.404	69.8235	51.3467	50.767	101.495	17.3728	45.7265	124.265	188.197	61.0488	47.5531	31.4503	36.2593	34.3373	122.928	4.54763	44.6669	49.5967	89.8896	45.7022	263.838	43.6271	42.8564	389.308	49.2929	57.4478	4.71217	54.971	86.1165	50.9975	66.9638	18.0419	14.7912	110.507	101.809	80.0087	76.5561	93.631	134.093	72.2518	34.067	12.6855	62.3364	49.539	87.1318	17.9656	39.7995	127.656	63.2753	47.3212	14.5029	46.5408	218.218	140.018	108.121	78.9735	50.1846	65.0945	76.8013	100.866	33.6966	252.858	155.697	69.8179	110.721	92.8569	10.0465	7.4461	278.61	57.5542	46.6498	224.217	51.4251	78.4802	14.4278	44.3103	42.3819	84.4565	46.5847	51.6451	50.48	45.0362	81.3739	105.154	271.524	41.6257	20.2823	5.55543	81.2256	50.2278	28.7677	27.3894	33.2703	31.6569	63.1248	129.107	28.8137	136.355	53.8249	33.8849	40.4556	77.2652	52.2728	164.466	704.699	75.7498	20.2277	24.2134	67.1827	19.5627	89.9195	65.1852	306.191	74.8843	57.9347	44.1333	103.56	61.1666	10.8973	32.3017	36.8946	202.511	42.9069	28.2296	164.803	68.835	25.4161	59.1611	22.4029	58.5713	241.402	62.3793	59.4773	280.547	30.1082	30.3882	179.049	99.4976	46.573	44.2065	49.855	102.603	173.389	194.674	46.8622	71.9844	297.403	42.8564	64.8129	247.492	67.5004	24.0891	43.903	135.087	19.9245	78.6336	30.055	60.0776	59.8553	112.697	11.2032	71.6864	31.9851	16.9859	16.1664	242.515	32.6975	43.2269	80.7583	79.8972	15.3328	60.8474	110.587	56.2675	76.3553	39.5644	22.1988	270.474	85.544	79.8972	52.4113	24.4835	28.3939	117.516	99.7606	94.2435	89.3715	55.6302	32.3021	35.5787	58.737	90.9297	48.11	167.578	54.9566	37.987	38.7873	93.959	57.1023	87.7835	12.2684	22.8954	54.14	77.7968	31.2653	24.9484	8.9723	28.3285	26.7224	135.846	51.4459	14.0491	92.0735	310.955	30.4114	59.8584	133.186	49.3038	75.8519	131.288	57.6466	169.06	124.275	35.7005	53.6736	7.16684	32.6126	509.779	115.081	88.0377	56.1572	14.3187	41.4295	54.4019	6.17124	33.8215	31.3086	46.6413	89.2776	124.357	168.326	37.6022	68.4215	91.6751	52.1451	84.8609	100.682	61.125	27.1655	84.9734	89.3781	161.365	706.507	182.902	79.039	7.59299	5.52128	42.4988	40.9084	127.312	9.1203	85.2997	119.181	35.8923	33.2683	155.664	144.516	76.031	105.515	48.2878	24.6487	12.6073	189.45	59.8889	313.919	54.2645	57.4478	6.72415	16.7648	54.971	74.5764	43.1352	169.212	88.0982	517.202	12.5771	51.2857	18.0886	52.0992	84.2917	31.4943	36.7649	23.7167	26.9422	44.1256	240.714	75.8631	30.9023	28.502	77.3494	70.8286	124.357	78.8656	95.5659	52.6625	39.4196	43.949	50.8269	131.496	68.7129	67.7258	10.761	134.1	56.5463	48.8356	65.3129	105.326	50.8215	7.18481	67.9756	14.3764	71.2315	47.6193	76.9103	21.229	20.7017	69.8001	84.4798	103.058	40.1282	25.0808	43.3864	78.2283	105.372	25.1373	56.4182	131.842	59.649	53.6458	91.2683	34.5987	41.4564	47.6423	11.1836	9.93921	184.603	65.4195	50.8706	54.7313	38.0192	178.525	13.952	79.7995	36.2814	171.123	103.339	17.6935	107.348	35.7036	57.9691	92.2743	93.2339	118.542	26.6979	35.7261	43.7628	47.316	190.475	40.8763	101.724	27.8355	45.9094	76.7809	64.1741	129.959	50.2707	28.7968	78.4802	124.688	24.1746	62.5305	47.5489	44.866	109.551	49.4789	69.0387	42.7863	70.7254	111.633	69.6141	36.1099	11.3866	76.3501	101.95	19.6534	28.5692	36.5031	55.3262	43.5184	332.662	16.6603	46.3786	35.0014	39.3833	10.7804	43.5552	59.3295	19.6797	79.5896	126.316	197.72	51.8146	63.1692	48.1933	94.9925	63.6127	26.943	94.55	93.254	58.2453	34.1093	27.2865	150.171	35.6746	51.1151	118.966	148.032	162.151	19.055	87.2327	72.8218	45.7297	88.9594	161.425	59.4773	96.1111	14.2128	49.1015	56.3088	27.8669	45.7723	232.368	97.304	46.7104	59.8829	47.8147	55.2613	249.843	44.1295	33.5433	122.248	86.3927	11.336	64.852	29.7332	19.1335	157.704	37.5019	129.959	15.7938	29.9462	215.314	93.631	94.7057	92.5247	68.215	8.56063	38.5114	34.6546	79.0985	44.9698	103.559	8.02514	27.8078	40.3306	44.1333	50.1326	75.538	64.463	48.4886	31.0761	81.6586	24.9958	39.685	90.2544	70.8881	17.4407	128.55	127.656	23.6113	45.9394	26.5085	66.8239	42.6148	82.7053	36.8183	85.7432	65.2548	14.8988	24.4439	240.459	44.0303	11.3122	57.8766	32.4134	53.9551	236.104	46.4835	118.558	79.796	12.4417	37.8378	230.184	64.5058	144.486	138.889	63.4752	71.01	200.873	89.773	103.339	41.0715	36.8161	62.4217	31.4693	37.5429	64.5755	23.4984	240.707	58.0371	46.7156	93.5338	17.5615	52.2957	55.246	258.646
CRP28862	23.38	67.1383	49.8615	26.5276	49.8042	22.4822	26.9035	25.8616	61.5063	20.665	14.1205	66.436	52.6861	0	37.1835	6.26841	22.5484	30.465	38.0839	50.3757	12.1866	13.6422	21.362	53.7623	13.7181	16.6615	61.1238	34.1352	21.6863	35.3517	8.14604	57.136	61.3724	10.0175	21.7117	45.726	64.4484	21.1109	29.1401	26.3925	21.9127	11.6959	8.52328	21.2181	23.7921	7.1595	14.6887	8.84468	25.9936	22.2701	4.98383	63.6412	10.0175	60.982	3.64886	42.8111	41.9533	29.3544	60.029	96.8966	63.2878	17.7674	13.9997	10.4173	11.7929	12.2353	8.8467	14.9811	90.7297	31.2783	32.0928	9.66414	0	25.9403	28.4771	14.867	60.5306	17.2404	5.76447	17.1074	58.9094	95.2567	64.8317	14.8189	31.0561	15.7572	10.9668	23.487	58.0399	23.0087	3.05566	14.9776	21.8024	12.0684	22.2727	29.9518	11.5679	14.266	15.4081	24.5617	18.9143	30.242	13.3731	15.5841	15.5782	42.5713	10.7486	0.353563	24.7193	24.7223	40.2277	10.2097	25.0711	25.6147	62.9338	22.1595	12.7	15.4209	24.9829	14.7357	31.0151	18.7616	15.8943	17.9898	17.1027	21.1475	16.0422	34.8624	12.6679	24.8009	9.3134	28.8379	17.5931	22.6308	64.2121	42.0263	86.9365	25.4276	47.4681	6.34294	43.5245	21.4234	9.18537	24.1992	39.5203	27.4642	8.52328	7.81571	40.2627	35.2831	74.7346	36.4528	19.7391	18.82	3.59771	6.34294	9.13213	44.5846	50.6708	46.1701	13.1661	18.7808	11.0574	68.6435	29.9001	2.19568	17.8444	13.8706	22.1595	27.22	38.2304	50.5189	7.97728	25.902	53.3811	24.6594	3.52808	10.4557	19.3486	54.8306	49.9695	47.3749	45.0993	13.0758	42.0609	45.2145	17.3434	32.946	19.026	29.516	10.4908	32.1712	6.04688	62.7537	5.55173	25.7639	72.6142	147.536	18.9967	41.7541	17.4636	13.0499	9.64552	7.31331	35.8537	54.1598	11.9242	14.4184	18.0153	23.1701	40.6465	16.5615	20.9353	50.6327	6.1476	18.8914	13.8317	22.9865	10.789	26.1183	38.9101	15.4564	21.2924	30.7385	72.6967	7.54977	16.1269	22.1437	29.1898	15.5452	26.1559	46.5792	29.7186	6.82672	16.4468	17.7262	36.2248	30.5887	44.2125	20.2764	7.81247	7.89548	39.892	6.31397	11.8665	90.5152	55.727	24.4434	16.5704	12.305	53.9234	10.3558	33.58	34.505	28.3781	40.3988	18.6553	35.8363	26.3109	84.9132	16.6022	11.5401	8.56537	19.0304	6.83378	1.94742	52.3542	27.5728	6.48964	80.2353	23.1701	71.5795	122.217	31.99	11.5466	61.5063	18.5236	35.7521	20.2748	3.06427	17.6391	92.8631	14.9777	47.4744	49.09	23.0087	29.5951	23.1085	6.15386	32.5498	15.9088	57.1184	55.6804	85.3795	10.7525	5.79862	7.67403	89.4595	3.59213	6.46037	39.6812	8.3192	34.7508	22.2998	25.8552	8.03667	5.8379	12.2255	5.79862	13.695	4.08393	38.6032	10.3558	21.2267	9.81937	13.1474	10.0213	22.3031	6.17137	24.4193	8.14074	6.76415	26.0606	13.8317	30.9644	30.2936	8.04362	24.7211	16.6916	13.2595	42.9783	23.5343	134.135	5.43903	52.1525	6.58747	18.6742	62.9338	18.1766	32.2257	3.71376	28.6597	9.53334	21.0426	44.9254	23.0542	27.6143	38.5631	13.8305	24.6693	18.2846	12.5857	7.32995	29.7583	4.81889	37.2655	35.2613	26.163	13.3689	43.6358	16.6246	37.2094	63.8553	67.2038	12.5989	22.9276	11.4536	30.5674	19.3494	22.918	75.2192	30.2379	10.5508	5.04564	18.349	32.5261	17.5284	60.9197	22.9369	36.353	14.6324	25.1735	19.5418	38.1072	27.519	15.0439	58.1433	19.0658	15.0864	21.7734	27.4739	28.8796	14.0908	20.6955	8.88557	9.24445	53.483	59.3966	21.4474	20.5854	5.82112	15.0375	11.5455	22.6874	18.3583	20.3787	34.0926	23.7908	73.722	28.41	15.9335	10.7022	148.779	43.8069	51.3161	12.0991	39.6806	7.53358	29.0756	15.9116	2.85845	6.46037	16.8397	44.1575	21.0506	23.4073	11.6451	7.89619	36.607	6.7661	21.6182	85.0933	27.3187	6.7661	23.0156	58.1547	43.7329	21.8922	15.3322	6.55154	10.7326	21.6084	15.207	12.5989	9.37835	14.1105	15.7397	23.3755	1.24242	34.5474	19.7989	15.1389	20.3126	63.231	15.2259	9.17431	38.7041	43.6867	51.1707	23.2621	31.0413	35.2338	14.4537	11.1191	42.8111	39.3579	32.2017	21.0982	21.0832	11.363	14.1132	62.0712	41.6123	33.9256	43.1095	34.9982	55.7573	9.28263	43.8388	22.9401	23.9792	76.4611	4.80527	30.1609	55.15	70.258	15.1529	29.0756	5.80805	4.28945	28.7014	42.5443	16.9642	9.15443	63.3252	20.3656	41.4988	9.79431	15.2517	14.9833	24.3248	10.9866	26.5276	13.6138	29.3691	86.8052	34.6853	6.95428	46.1608	29.1444	6.78301	7.35547	44.7448	166.49	12.8245	39.7213	23.9792	5.6396	19.871	9.63982	24.0927	15.9482	18.7236	10.216	52.1934	68.4826	21.8127	35.6639	76.4859	20.24	200.209	8.28995	12.9272	63.099	11.0345	18.4801	19.2989	12.6798	13.7598	33.8141	6.52289	17.8418	10.4621	25.4276	12.8571	112.267	57.2872	23.7877	31.0247	23.3061	18.8399	47.1127	33.7008	38.485	13.4899	135.833	55.6804	7.1691	18.0293	51.802	53.5457	50.1847	30.0794	47.7354	17.7582	39.581	21.3971	17.7721	19.7393	5.46979	7.96796	29.2931	17.923	15.7397	38.6561	26.8493	57.9236	19.6002	21.9556	9.13213	36.9719	59.1045	21.2916	21.0185	10.3573	1.27937	11.8812	55.6572	98.7853	16.8441	108.793	7.96341	38.9173	14.7218	6.30914	63.231	26.348	55.2911	43.9308	13.317	65.9385	17.4278	12.6506	56.0926	34.6339	14.6095	21.5311	54.3872	70.2934	93.2612	43.93	24.4632	11.5097	5.70966	40.7876	90.7297	233.633	40.8393	4.70109	15.004	47.6375	11.1858	172.227	7.84599	21.6739	5.47151	45.9009	16.5596	30.1919	66.0453	19.7609	15.5104	25.6038	153.341	14.457	20.9949	16.5297	15.6719	32.6371	6.78301	20.0373	29.2098	30.7075	45.5496	94.7819	7.24621	22.4338	67.1567	58.9564	38.0331	69.1431	21.1475	23.3862	87.7214	6.80261	8.2393	0.58634	33.5659	10.5348	90.6534	6.37027	48.2127	3.94719	13.0445	56.487	19.0824	8.37736	25.3836	8.6211	16.581	69.4727	62.9188	41.0801	14.3771	12.0556	51.0186	37.6993	18.4521	51.8142	10.554	68.3585	35.2155	25.7002	1.49466	15.7404	10.474	11.4775	50.519	23.0837	10.7728	31.2078	44.7737	8.59872	50.04	9.32867	46.0381	1.349	23.8005	8.79006	9.53334	12.0987	37.8234	8.26993	19.4778	15.3334	6.47461	34.9024	10.9494	24.2125	84.2466	11.672	27.1637	14.7679	63.099	12.7503	98.6918	83.7702	27.5703	26.1002	109.482	33.7375	32.1836	49.7332	14.7325	280.576	43.3413	9.43515	34.6692	9.95206	55.4274	12.7874	36.8886	18.4219	32.0987	43.6186	11.4536	20.0474	13.509	23.8859	23.2445	4.87848	11.648	22.1202	19.0161	13.229	4.53644	10.9668	55.5079	90.9377	26.9565	18.4234	38.0659	3.90936	79.5068	11.6451	29.2931	12.0991	37.182	29.9229	14.1632	7.94739	9.83738	69.2249	26.3109	4.81088	4.30726	4.79917	0	23.4018	20.7385	13.8918	20.9789	10.3979	22.6257	14.8954	18.4521	19.3486	15.788	16.0167	8.45327	63.1769	10.825	55.8334	9.89647	5.98432	12.8253	31.9236	3.94717	19.9795	20.7933	10.7958	74.4181	19.194	9.83755	50.0197	15.0997	54.4022	44.1995	47.5207	4.34723	22.5061	39.747	7.34602	67.0691	30.3345	59.3966	18.9327	7.70058	24.6535	45.726	10.3594	63.6412	40.3274	28.1592	12.1604	8.16977	29.4107	33.1093	40.1807	12.9113	10.5628	8.75231	21.2699	15.788	14.5209	15.0839	18.5569	29.7583	37.1835	21.9134	24.6969	36.3451	21.0506	8.87173	21.3698	28.1505	74.7143	9.58176	19.3371	51.8585	63.3346	10.1441	8.39982	43.6186	54.751	37.6993	17.8395	18.4743	12.0997	39.9751	18.7737	13.2398	7.35547	25.3848	34.7951	38.0331	4.71361	10.7512	17.7476	147.417	9.61454	9.29844	33.245	5.44321	25.1259	6.70671	56.4026	20.0362	9.38508	45.5496	13.215	20.6145	8.98253	14.289	117.091	3.82198	12.8387	6.9032	8.00337	31.3727	45.9015	16.3238	21.8465	50.5231	35.9034	46.1402	6.68621	10.3447	35.6865	212.052	77.3353	26.5535	6.91682	11.7403	37.9887	25.0174	33.0738	42.0044	172.543	64.7675	25.9549	18.8616	9.8148	7.83392	77.1255	14.457	39.6411	42.0762	16.0024	21.3984	22.0573	32.6863	9.69333	115.912	44.4897	61.8705	14.0801	14.7375	18.8696	20.7933	27.6843	12.5844	64.3237	3.28768	28.8087	20.1232	14.1872	31.3888	55.1544	8.73061	20.0866	85.3795	4.51491	46.111	6.16518	87.364	19.9993	10.0911	11.7847	76.0431	43.2046	33.6542	14.0145	12.0923	19.4843	15.7512	6.85942	64.2121	17.1006	54.9659	4.49647	12.7275	53.5457	16.4164	10.089	64.4484	47.8798	52.1254	12.3114	4.09653	22.4051	21.9926	9.95206	18.7543	16.444	18.5236	37.216	43.6358	10.0388	72.607	3.14146	37.5562	139.42	60.1608	18.1926	26.1183	15.0997	44.4546	57.6064	120.614	33.2988	28.8509	49.1578	17.7476	20.9811	40.1989	33.6871	19.7595	9.23792	21.5774	17.4855	22.971	9.369	15.8017	26.9883	67.1567	13.8366	18.7768	14.2741	25.3813	33.4592	21.1675	27.1234	22.5306	51.1295	47.8151	7.40458	6.36309	63.2878	10.1968	39.1021	23.4728	38.575	31.6043	12.8571	47.8151	19.4616	15.2375	21.7358	62.7537	64.6686	55.149	132.966	61.7024	8.49614	9.08747	16.3797	22.1714	26.485	89.1549	69.5291	25.0333	26.0473	37.4037	38.25	27.9395	13.6945	3.76373	18.4219	51.1291	30.7328	8.23226	38.4327	24.8609	17.6847	86.1836	21.6809	15.7345	45.6726	47.5864	5.70728	27.9894	58.1285	18.1551	15.7275	33.9256	57.7185	30.9644	43.4243	11.5569	16.8497	13.1952	9.9213	81.3573	18.7616	42.7491	34.1907	22.3245	20.1172	26.6144	3.21286	19.8157	6.44464	10.7716	25.902	29.0993	111.804	7.87175	21.6426	26.4162	7.95567	22.9865	33.0747	21.2354	17.4491	13.0474	45.5961	86.5576	41.7405	38.9181	15.4708	14.5504	11.4041	4.47123	38.6	39.8428	22.1521	12.5375	13.7181	12.521	55.1512	33.9842	30.2333	25.6212	36.0964	18.0079	12.3488	10.5331	22.2326	11.1191	156.288	24.8009	9.29844	4.46802	16.8874	5.44321	10.2712	22.2914	112.133	26.8398	72.2652	19.7133	18.3944	18.5882	19.3002	40.8749	17.5936	7.52107	24.0363	23.1917	6.4403	42.4681	26.796	31.3762	2.3883	2.01764	27.7229	29.0993	11.91	13.3728	8.20144	18.7296	19.2629	7.79831	16.0658	15.5652	14.742	3.96251	11.2956	21.854	30.7267	28.2055	33.2434	16.3124	6.47916	29.8502	21.7802	20.1883	67.7747	42.2696	1.60626	27.0994	27.9754	42.5545	18.7995	18.5143	83.7369	44.5846	43.6867	19.0304	7.07863	24.2202	28.1409	31.872	19.5907	29.0043	9.32689	14.1609	22.2772	10.3946	3.92133	96.8281	15.7485	10.8069	38.5716	35.0872	139.385	6.88999	37.4921	43.0151	107.49	47.3401	13.4442	18.5654	18.4737	14.5082	19.575	59.2743	21.3799	70.0518	14.1632	20.2136	35.8806	21.5044	14.0512	49.7332	35.2338	10.3838	18.6415	30.1607	52.7378	15.0864	23.148	21.3984	19.019	30.3388	7.89448	5.28437	27.4762	14.7346	28.8994	29.7624	18.0647	20.9931	41.1298	33.1738	27.2172	9.91422	139.164	53.533	21.8933	24.9112	41.4767	20.2762	27.07	24.1371	19.4	9.2731	16.2461	13.3918	11.3419	9.81937	41.3428	24.4692	19.85	18.8624	11.0697	69.1788	29.847	3.65064	8.41332	41.1231	11.1526	27.4722	41.3489	7.68656	24.2872	5.60564	36.1509	4.28945	16.1332	26.2839	23.4731	27.1074	6.07822	7.53034	14.1685	14.2905	55.7186	46.2524	10.0388	6.83607	28.5122	7.81395	16.5493	21.5472	14.4944	24.7681	8.69827	12.1679	21.3248	31.6399	9.02164	41.9763	14.5199	3.81517	20.7385	8.98935	6.95707	10.9504	52.788	29.5912	33.0733	40.2138	52.7378	7.32248	7.37064	46.6786	14.289	10.09	39.9621	6.42698	23.7771	22.901	5.99966	22.7372	20.2766	26.856	32.0838	11.815	41.3375	12.7275	10.2415	16.5951	24.7535	15.768	26.1413	33.6374	12.3611	16.9265	45.6034	21.4418	15.702	146.079	50.5231	14.4597	9.25508	18.7228	47.2392	45.0219	15.2061	11.0904	23.7624	67.9489	27.8477	21.3792	33.6008	22.2353	16.0962	22.3805	6.55154	21.9928	168.243	52.0475	19.6548	8.745	16.5666	43.1538	42.745	16.6739	41.4988	66.436	73.722	14.6169	38.0757	50.519	47.3401	18.935	38.9089	55.5693	4.80605	29.9987	10.537	36.4948	21.7982	16.1037	36.9646	31.6668	19.2795	60.5037	36.2248	138.712
CRP28890	30.9135	100.799	41.4405	22.0474	51.6751	178.359	8.75629	20.0313	3.86844	63.4518	37.6522	17.4246	120.993	1.24417	7.59037	18.2341	7.49608	4.96931	109.479	5.60015	3.15107	19.8419	85.0331	25.0222	6.3007	61.6845	20.0341	130.503	31.5415	31.2974	30.4662	9.00264	9.28745	64.1078	12.6314	20.9138	3.17751	25.0186	4.70918	3.19888	11.804	8.50549	33.809	18.9911	37.3507	20.8262	6.86697	19.2962	14.1774	4.67865	76.1115	15.6886	64.1078	34.6127	38.9185	8.43191	7.39622	12.0266	27.7801	117.869	13.017	3.23021	23.7554	156.861	19.8604	11.8637	1.97955	14.9801	10.2827	150.323	13.8002	101.203	82.0994	24.4727	9.91211	18.5342	100.898	52.5387	14.1885	6.78595	32.6402	20.8144	93.6438	10.405	40.7982	45.8361	6.38026	32.3627	27.0131	22.3099	8.88859	8.86136	20.1793	229.65	0	29.0422	25.2373	150.533	196.712	25.3043	89.6617	35.988	48.1631	3.57887	17.429	34.4696	16.8359	0	17.8525	4.66977	10.4016	33.4113	56.1639	66.2315	14.0821	32.2298	96.0517	5.85102	18.9581	42.0922	0.980648	19.6472	16.8127	26.1652	13.0297	50.8173	6.66643	8.4509	2.3521	25.4622	16.255	64.5279	14.6218	14.1066	20.3304	233.796	21.1918	62.7592	14.1778	7.38037	30.2758	30.4743	57.5491	14.0786	80.7829	8.81906	33.809	5.05224	29.526	96.9954	149.021	59.8159	92.293	3.42159	73.2573	7.38037	4.08682	18.5274	17.3407	17.7104	19.1493	0	6.62216	20.7756	0.999726	25.548	19.8469	42.1822	32.2298	17.2572	28.5149	26.1898	8.92501	11.5112	21.2253	8.96642	32.841	59.0397	11.2566	89.8387	155.266	8.18664	29.6374	21.9439	64.1099	263.048	1.94039	97.2811	37.1599	12.845	32.212	36.5556	25.1282	46.0069	9.68963	129.565	48.7801	135.304	1.53498	46.7146	14.1111	235.71	84.1733	4.25473	14.4853	40.9617	92.4964	22.2043	5.42116	27.7526	16.4981	11.2409	12.492	18.0066	7.94787	13.322	34.6852	20.3502	18.8304	3.33225	4.04233	93.3807	0	17.3061	104.342	3.99299	39.8932	22.9027	96.4138	4.52192	10.4944	79.1848	12.3498	10.6929	34.7942	24.2651	82.1559	22.2448	29.5169	53.9263	6.9925	107.945	14.6013	123.557	7.96574	28.2564	23.6781	13.8738	16.6852	2.45163	20.1099	11.7876	78.1444	28.1617	21.2269	267.45	131.143	23.9248	34.7889	37.8585	34.4957	36.151	3.83319	5.27214	9.93937	19.8269	99.778	95.2449	13.484	10.2217	27.7526	61.3973	15.2236	3.72222	20.1527	3.86844	10.7766	8.43236	8.73737	112.312	0.986734	28.65	8.86137	21.9203	23.0673	22.3099	7.02767	12.6038	0	13.1505	148.62	6.92297	2.54068	12.3154	9.62395	6.32533	14.0987	83.8751	10.4491	8.35223	19.2381	105.873	184.121	14.627	19.4989	146.111	5.6606	58.4244	6.32533	14.607	7.25981	0	11.7876	52.0982	4.76058	12.7481	21.8631	24.4244	23.9358	15.0676	19.7338	4.91904	24.3156	34.6852	23.0417	77.1056	65.5145	19.2619	148.436	77.141	129.484	16.5505	116.684	6.32862	55.7945	4.10619	13.5803	14.0821	10.8858	7.95913	13.2036	24.6004	13.8657	20.6328	16.8262	3.52959	22.6563	16.0251	18.1042	13.2889	23.0481	20.3392	15.23	9.23347	5.77197	60.223	26.3755	2.20595	17.0138	10.1545	131.701	13.8176	39.1049	24.7802	59.7953	6.94098	13.8822	9.8797	13.2436	18.3906	11.7107	11.4124	16.526	4.19349	28.5939	131.785	17.4434	40.929	34.3818	49.527	23.7858	24.409	0	30.9212	13.8017	35.0089	32.2157	55.4604	31.7785	6.12933	14.2712	10.3167	15.2516	55.4482	14.3595	9.49098	38.4365	5.5511	2.59951	19.3163	28.2217	35.7893	12.7389	15.7132	9.8893	12.4799	11.1743	23.7274	9.00359	72.774	17.129	46.6973	54.9945	8.90337	38.8352	12.7981	69.2559	16.4358	22.3883	0	62.3618	8.35223	11.3042	23.7352	19.7529	28.807	4.51657	9.18766	48.5725	6.56062	23.9562	30.6405	13.2445	6.56062	22.3166	20.4361	67.227	21.2273	48.6542	26.3876	9.85896	13.6645	0	59.7953	3.41007	15.9623	10.9884	116.341	10.8422	43.6729	48.378	11.5888	4.43154	35.6458	6.10903	2.96523	5.11754	7.9425	38.1201	29.3224	34.3984	1.33106	105.111	4.31256	8.43191	15.4713	32.0455	6.13722	31.8001	9.01468	14.2795	73.8648	9.39148	21.147	94.0505	2270.27	7.65056	0	37.6295	140.485	2.90637	24.3745	2.20706	22.4004	65.1728	19.4239	33.0586	22.3883	4.82714	3.11939	8.78834	12.3757	234.398	0	63.1563	9.58316	24.9304	23.7421	11.4344	26.6845	97.2924	0	22.0474	22.4763	32.665	30.5666	116.125	20.2292	199.249	10.3388	24.6638	16.0472	36.9366	9.49609	13.1664	44.1789	2.90637	5.96545	5.46782	1.80911	1.6111	5.60778	3.89036	8.49066	31.8109	13.0486	19.8284	104.681	59.5029	10.0214	223.205	0	153.834	8.45287	0	3.58377	20.7468	42.4169	23.1727	89.8083	10.217	104.743	54.7795	62.7592	7.87363	11.0494	32.7505	24.0681	25.3326	12.5991	10.0659	66.9605	11.14	19.9908	16.8174	218.838	2.54068	38.2326	27.0685	17.4263	9.48097	3.68021	9.45922	18.9124	48.7868	28.3609	11.5263	93.8207	6.1521	81.8281	10.3013	4.26052	18.0471	10.9884	14.7251	22.3148	18.6732	14.5852	29.4768	4.08682	20.6822	21.562	37.96	4.16866	2.58242	29.7724	4.03212	10.513	36.3249	24.4988	10.9127	15.8495	35.1329	41.0249	36.7052	35.6458	53.0608	87.3505	41.3967	200.144	34.8742	34.6865	6.89986	11.2325	73.3129	109.279	12.3026	34.4809	85.3264	112.485	9.64435	24.3445	5.42927	4.15219	20.8609	10.2827	288.812	98.2361	18.8031	21.8225	39.0845	16.2691	126.624	40.5744	18.5433	11.5753	33.3802	7.41077	45.0013	93.2749	26.6882	2.50655	15.9597	243.622	18.2843	0	4.37119	16.2814	67.8128	24.6638	4.18631	36.4149	63.5403	24.0907	4.39963	5.67496	28.3728	14.1129	14.6998	13.492	140.072	50.8173	59.0662	8.73876	13.192	2.9959	38.0917	7.30015	33.4953	27.758	16.8458	22.8661	25.2603	39.3904	29.1929	23.9696	19.9381	126.17	23.1488	5.07708	13.4038	59.4595	24.3046	57.5045	154.814	19.1494	21.5026	36.7251	3.50516	7.9227	14.4414	4.89354	40.0495	0	4.5787	7.61696	28.6173	6.38932	25.5802	15.6685	0	70.6396	0	89.7626	18.0907	55.4942	0.981026	11.2705	12.0326	13.8657	15.9972	19.416	36.0845	16.1882	183.988	2.35424	50.0682	47.7758	51.4983	313.137	17.8698	124.763	35.1477	8.45287	13.3521	25.504	180.949	36.8186	34.3459	30.8197	16.2717	10.4021	16.7304	45.1107	140.902	9.5682	92.3177	63.8115	10.5271	11.9431	10.3325	26.8262	14.7827	18.6743	18.5681	28.875	32.8026	19.6481	15.7912	8.96111	10.6432	30.1181	10.0092	16.7234	8.10144	60.3246	6.38026	20.1833	20.735	7.3975	17.3385	7.72532	11.3719	65.8104	4.51657	4.26052	12.7981	12.1678	5.93472	33.2762	14.2265	6.54077	6.29274	34.7889	4.66478	66.8233	30.2473	0	733.678	12.7002	0	20.3417	23.0449	6.58156	27.1246	36.7251	11.2566	31.7945	9.80858	0	70.5018	34.9875	16.4608	1.72726	5.29801	71.5061	14.5097	7.25173	30.4882	20.9373	0.923638	17.1402	8.75816	78.695	12.7025	18.4941	435.632	76.379	11.7288	7.58737	125.9	16.2845	10.6844	27.7343	45.1003	5.5511	25.9167	3.20002	149.076	20.9138	9.58821	15.6886	124.076	17.0006	20.2133	3.78079	21.8246	204.008	8.7661	14.6964	2.56051	13.887	266.688	31.7945	15.3599	6.85586	26.9899	9.23347	7.59037	18.2125	10.0577	7.10085	19.7529	0	9.81512	75.2474	44.2977	23.5842	16.0713	16.2594	18.6903	3.19005	93.294	18.5681	36.0599	21.5026	10.3786	7.21878	5.86613	131.788	14.5629	37.7933	16.0472	6.15346	893.808	13.492	4.57046	9.62278	39.0682	104.769	6.35628	13.5241	84.4907	35.6258	6.47139	34.1409	495.812	0	1.75001	24.0907	22.2553	6.99595	13.0646	79.3517	275.91	46.3239	126.044	8.03226	23.2809	19.1351	10.4496	16.8694	8.4109	28.6538	26.1098	72.0794	1.87014	3.00915	34.6027	223.808	21.4248	12.4583	10.0601	22.7674	22.8026	5.70767	33.9558	35.3697	371.666	11.148	53.9285	18.9922	26.354	6.51086	25.4071	18.2843	7.32138	26.0415	9.97486	7.54493	26.9067	15.587	15.0383	15.2041	57.8688	14.9979	112.094	29.0408	30.4943	20.9373	16.2474	36.6066	36.2583	19.127	23.7014	84.235	41.269	41.9112	7.99336	5.64365	26.8461	12.3154	22.5144	100.599	27.8971	111.383	43.8557	19.5693	43.4219	218.552	45.4975	14.2766	95.1221	12.6631	3.57427	35.7385	34.9183	20.3304	20.1664	49.7435	8.71982	8.22733	9.48097	5.73042	10.672	3.17751	56.7426	72.085	9.94789	2.97909	21.1375	308.239	10.5271	5.9298	43.0504	10.7766	33.2408	10.1545	11.6807	35.521	18.2763	48.7409	273.652	12.2501	230.732	3.33225	18.4941	48.4926	131.142	44.8902	9.01048	13.9873	37.451	39.0682	22.8869	52.8543	31.7812	6.24764	23.0332	12.5532	1.78468	11.6209	15.33	34.9337	13.6532	14.1129	8.94424	117.432	3.00883	34.6556	41.3648	20.1708	5.77311	10.9232	60.1063	28.5799	0.769254	11.7788	13.017	29.6614	23.213	19.1183	34.3502	16.0349	7.87363	28.5799	21.2293	22.1621	1.94545	46.0069	12.9734	66.8427	11.9719	9.63681	24.7143	13.2172	15.1603	16.1236	10.2723	78.6768	20.2252	107.313	30.3075	20.2063	43.3746	482.558	46.7039	8.75862	14.7827	45.904	6.98426	0	132.391	118.626	7.91429	68.9422	201.279	62.4135	191.643	47.0372	34.713	8.1418	16.4965	3.77223	8.47215	21.147	35.5808	23.0417	11.1303	32.217	13.247	25.2234	7.21499	34.2276	19.6472	757.877	4.27116	11.0872	170.07	13.3193	3.5047	3.71882	41.6595	81.4667	13.6993	1.96852	45.9286	12.3297	94.4338	14.2961	10.1247	20.3502	22.6378	27.6	1.75026	4.21706	11.1561	21.8945	43.949	16.3523	534.409	9.95895	43.6099	28.1803	12.9126	14.134	99.9309	11.5169	6.3007	11.2735	7.99289	2.82447	53.5319	7.8728	5.00002	90.712	3.59214	10.2132	20.9931	4.31256	8.57781	25.4623	13.5241	6.49849	9.16974	35.6258	7.46945	189.649	47.0778	24.9837	120.121	12.5685	4.58634	3.86221	4.49138	22.9458	135.621	6.25085	3.99536	9.43019	42.1518	17.2949	3.21798	18.7756	16.2104	99.7745	13.7264	1.96852	24.2515	17.2888	4.77142	27.2412	6.57377	9.7219	70.1006	6.03699	15.3153	188.541	9.66401	14.1269	559.729	19.2455	10.1791	41.5197	7.32945	48.8423	21.1187	10.6774	16.344	7.02615	21.3598	39.4145	35.6027	15.6692	53.414	20.808	44.5901	18.5274	7.9425	5.27214	2.57387	20.8385	20.9001	8.62438	95.657	13.4226	15.8264	169.713	4.05012	187.09	8.72278	85.7233	15.2702	16.4666	17.6315	28.5781	276.054	1.7428	3.76071	13.5272	264.425	16.3381	3.00828	20.2517	26.8689	11.723	17.5205	3.66856	13.3268	32.4856	33.2762	19.5997	87.4475	26.5174	21.056	16.7304	1.33106	10.9838	15.0628	12.9021	19.3181	31.7785	4.95111	7.54493	55.3241	4.7561	78.7343	9.223	73.7773	22.8594	16.1664	18.5519	149.954	34.6045	4.59123	17.8457	19.7929	54.0738	74.7347	18.6189	42.4568	14.2887	4.78774	33.7035	3.88857	56.1698	13.3656	19.2675	23.629	5.99312	32.9923	4.76058	10.106	3.65017	15.9287	9.97614	16.1003	15.1557	90.2944	38.9375	17.7989	23.4554	121.657	141.024	2.58665	11.1797	6.11383	17.7886	89.5798	3.11939	9.70959	14.5633	6.50292	12.6164	1.86115	35.5955	27.4763	8.31392	44.4923	529.764	11.6807	44.7421	128.647	37.8832	12.5583	28.7704	8.98549	40.0265	9.73166	1.64629	20.2419	3.97282	26.243	35.5951	75.0878	72.1364	12.7002	5.8109	5.7821	17.152	75.0712	42.1604	48.1033	15.4499	19.3181	4.91545	11.3508	11.9808	79.3517	7.33765	28.6143	23.3692	97.4599	9.22384	12.0824	6.61401	19.6608	20.9593	78.5923	9.81956	30.5388	8.22733	10.427	117.465	61.4678	32.3769	17.5965	26.4453	0	110.291	47.7014	13.5591	4.20004	126.751	28.6538	1.61776	15.7045	5.10587	75.4807	14.7334	31.3317	16.8316	7.68024	12.2986	23.7682	6.75977	23.3048	0	87.6848	3.51905	26.3876	16.4259	13.2989	6.58263	15.3929	10.1753	8.92418	54.007	30.979	8.93465	24.9304	17.4246	9.00359	53.1486	25.7577	6.38932	16.3381	42.3691	52.0024	70.8032	16.3103	10.4715	133.989	80.4757	55.9487	15.6146	183.873	17.8287	42.0615	8.49117	82.1559	74.9667
CRP28918	12.4953	26.412	12.1408	8.3935	15.4919	52.9801	3.71422	14.1765	4.58181	60.0218	20.142	6.01565	41.8543	0.725105	3.92425	9.06525	2.3253	2.55358	55.8657	1.64067	1.30329	5.71978	22.7908	5.52744	6.9493	17.7265	6.59126	68.5904	7.84564	13.6171	22.4016	11.4049	14.7444	40.2475	10.7337	8.8073	1.9116	17.7024	5.66613	1.48344	11.4805	3.5179	17.3735	17.1377	14.3744	10.963	3.21315	9.77061	9.23991	5.35875	39.2477	6.07591	40.2475	12.0745	5.85339	4.12155	12.5145	6.6926	16.8618	42.9703	4.75457	12.9959	4.72124	81.1314	9.97936	11.2263	8.41075	3.99399	4.81143	43.1352	4.85316	35.3043	9.63131	9.04843	3.11469	10.3759	25.9986	17.2404	6.49889	1.87113	13.1319	19.5656	40.7853	7.20984	15.6689	16.0413	8.63637	13.9261	20.06	19.939	6.68427	6.35836	10.0263	422.064	1.13945	16.3019	10.9918	79.6081	81.7821	9.29061	53.8642	6.01404	16.1313	4.79953	11.1407	24.3372	12.3893	0.0193355	6.04131	1.86119	8.96277	6.70012	48.2241	30.5064	6.52237	10.1795	34.935	3.22666	11.4448	16.364	1.84363	5.4995	6.16357	9.28479	6.63619	26.4487	4.61213	4.82411	2.4763	12.1269	7.26639	44.8252	5.68111	4.4908	3.34438	206.128	28.7385	89.7552	14.6715	9.43513	23.3885	6.96516	28.362	6.66991	42.1739	4.25227	17.3735	8.35847	12.3045	24.6388	27.8183	18.1461	47.8681	4.50284	40.9239	9.43513	6.83812	5.42794	8.96519	5.82676	13.1043	1.78622	2.31209	14.7988	1.76673	14.7694	7.92171	11.5162	10.1795	5.53451	8.04125	8.04207	7.7184	4.22987	6.34261	11.7999	11.6537	14.6648	10.934	27.9538	15.5267	3.89905	6.76818	3.4654	16.8059	164.211	1.67806	56.4242	20.4232	11.083	16.3828	17.6486	9.25929	31.0261	5.95076	78.1854	12.8044	112.361	1.81804	17.0964	7.42811	437.295	60.5859	3.41288	9.47695	16.9024	36.0831	7.7923	3.70304	10.8077	12.1999	3.20016	5.63642	5.91988	2.78919	10.5817	11.2159	5.1376	12.6658	1.75411	4.0658	64.761	6.5208	9.78241	37.2974	5.25481	12.0972	8.50381	45.2942	3.16247	9.47023	21.7017	9.28708	2.5272	21.0141	15.8525	18.9374	7.80649	17.6782	12.4193	6.04715	42.6602	4.68104	56.6284	3.89368	20.5729	9.86181	12.0633	7.73751	1.17993	19.8108	5.95879	46.1725	10.1273	10.1984	30.778	43.1888	14.0077	17.5282	11.5962	8.12816	9.54737	1.0089	13.579	8.50219	16.0814	74.4411	16.2098	9.63306	9.54441	10.8077	15.4573	11.0442	3.8488	7.99845	4.58181	7.77992	3.59333	5.74922	81.9787	1.26145	13.1424	6.35837	8.07724	7.16584	19.939	4.82242	11.6107	3.30421	11.1749	52.3346	5.46641	1.24189	5.28661	6.69446	7.29357	10.028	32.3863	15.1917	8.2437	6.02796	34.9179	44.1851	7.84319	23.8801	43.9505	9.64875	24.26	7.29357	9.68633	1.88598	6.07589	5.95879	26.6992	7.51796	18.9336	7.26152	14.8086	8.84992	6.23201	8.31034	4.68558	14.6284	11.2159	6.45842	52.7652	33.7832	4.3455	60.6112	26.5398	54.7301	3.45094	58.0133	18.5607	15.1013	3.65399	12.6379	6.52237	11.0513	3.65769	0.406193	10.9456	12.8443	8.94756	18.8113	4.37954	7.39588	5.75768	8.2443	5.6962	9.93275	7.03577	7.44448	8.8531	1.02313	16.8213	6.28092	1.41005	9.77864	5.53629	23.6767	5.8016	17.6442	7.14336	26.8347	5.10618	7.82963	6.31515	14.4409	7.95214	18.285	5.10743	22.9024	3.15352	8.02769	37.4812	6.00377	16.996	6.75821	13.4718	4.47176	9.36139	6.41214	24.5253	6.77595	20.4033	5.45094	18.907	7.68136	7.37486	7.19044	7.59197	2.79564	20.1934	6.26309	9.57583	12.1123	1.82633	2.24807	11.1124	23.1329	14.5783	5.13822	13.6184	4.83392	8.0945	6.35485	13.308	4.73952	21.334	7.23612	17.5583	88.7358	4.58215	12.7312	11.3687	15.4907	16.2737	10.1017	1.12089	21.2597	8.2437	10.3426	5.19721	9.87809	33.873	9.8498	9.7592	16.718	5.92034	13.7366	14.1639	8.82166	5.92034	13.103	14.0447	34.5135	10.1631	16.9983	7.27599	3.89234	9.76197	1.66326	26.8347	5.76988	8.91706	7.64358	64.1833	7.88158	12.5895	17.8437	6.79757	1.27747	24.8222	1.20593	1.22643	5.00294	4.26628	17.6777	18.1009	17.7841	1.55149	45.5066	4.70244	4.12155	4.47929	13.7175	5.5053	19.3019	5.87521	6.71142	33.4052	5.61072	6.55984	58.2315	254.366	6.90391	6.09172	15.4065	46.1538	11.1466	19.2462	3.26411	13.1252	27.7096	11.8442	7.87241	10.1017	2.22339	18.6491	3.63488	10.3303	71.6206	2.05665	22.5596	3.34124	7.40043	12.736	2.51083	13.4114	67.677	1.20166	8.3935	4.26581	15.3999	5.24686	54.6866	13.3109	29.6416	9.95174	13.8177	7.44166	15.8062	10.2356	7.75596	18.4003	11.1466	5.43933	3.14261	1.1904	2.15051	3.91038	1.09709	1.43663	19.4638	11.677	8.27562	48.9446	16.7961	5.98184	70.1791	4.01544	43.4456	6.58362	9.17246	3.63827	9.03982	15.3941	14.02	38.1098	1.75616	57.1242	10.4359	89.7552	6.73515	12.7869	12.0426	16.4025	17.2345	4.08308	3.95301	20.7125	5.86413	8.56892	11.2416	53.1796	1.24189	28.8164	6.36114	7.63154	5.44915	3.4133	4.26803	26.7041	13.3803	8.08537	4.16055	31.5332	2.12044	17.3495	7.74663	1.04128	9.80163	7.64358	3.37234	7.9709	5.48632	5.7832	9.85185	6.83812	5.79353	11.9904	25.0154	4.12756	1.32703	4.61773	4.85148	15.0014	22.4385	14.1628	16.9598	6.69293	33.0252	15.3713	25.446	24.8222	16.0162	34.3559	11.1833	73.879	22.3386	14.6474	5.27521	10.6031	56.6611	51.8941	10.4712	10.2194	23.4697	26.9939	7.34326	10.421	1.8713	13.1924	16.5454	4.81143	139.883	10.7375	12.2761	15.004	17.2343	9.94046	64.378	14.97	12.4107	5.114	25.3302	5.61938	9.55194	29.1042	7.25595	6.97428	6.66765	96.9568	5.63745	3.1383	4.6842	15.0597	24.9198	13.8177	6.04198	25.4445	22.6794	6.96781	5.95538	1.18883	17.0959	6.67498	16.5815	5.58032	49.1564	26.4487	24.2308	12.7489	3.34816	0.450587	0.384786	4.25455	12.8087	13.7769	14.505	6.99281	7.77102	12.7999	4.64154	7.3524	8.37141	69.8799	4.1344	2.48169	13.1812	16.4533	10.8901	20.4425	49.2055	3.63011	6.44106	9.18811	8.43487	4.31949	11.3195	3.3733	18.1708	6.04868	2.71152	12.4584	13.6296	5.34534	7.75468	10.6045	2.23051	25.0666	8.46437	43.6026	7.70911	14.6062	17.927	9.08087	8.48306	12.8443	14.035	6.8949	29.4975	17.7532	34.1707	0.885201	19.0872	36.5264	10.536	45.8164	8.93639	45.7383	20.7045	6.58362	7.64218	23.7526	41.4574	8.93685	17.5361	9.56034	6.59619	9.97357	5.51357	26.5451	142.245	3.76697	51.5047	14.1778	3.33149	9.43035	9.40183	9.1239	5.3499	11.7963	7.6798	19.2087	21.5842	11.3279	14.8439	6.7388	5.46923	14.8634	4.08609	4.30489	6.93002	22.9657	8.63637	5.46406	12.049	3.9497	10.668	5.51901	7.26896	18.2405	9.8498	1.04128	11.3687	3.86345	2.49181	14.2398	9.96289	2.0597	13.2974	17.5282	17.3643	38.3167	34.819	0	360.141	8.53589	4.43164	7.80152	5.79469	9.36844	11.3645	9.18811	10.934	13.5488	6.73069	6.52982	13.1837	13.9447	10.2742	3.11739	3.13039	18.9374	6.00126	2.454	11.7861	7.52257	1.11133	19.2865	3.58123	42.3668	11.7234	8.17074	189.672	13.2106	5.38657	5.04007	18.3674	8.81711	5.75821	20.2091	16.2943	1.82633	18.515	10.2273	57.6027	8.8073	2.16312	6.07591	56.4924	7.03151	9.12029	2.86348	7.91069	142.227	9.00927	10.929	8.85738	10.4431	108.859	13.5488	9.81811	6.96012	7.61121	8.8531	3.92425	7.87514	5.02428	2.49194	9.87809	1.42317	10.0874	22.7594	13.2901	9.10958	13.1935	9.6798	12.9174	0.659708	44.8507	7.6798	19.321	6.44106	4.37067	1.65873	3.36366	25.6507	7.25526	14.86	7.44166	17.0058	476.007	5.58032	6.53032	3.7991	13.1158	35.5455	4.11076	7.40969	20.6879	12.5768	5.62512	23.229	166.699	7.2664	0.473766	6.96781	9.12879	7.21507	12.3791	45.1809	55.8065	22.3646	39.0552	10.7215	5.83579	15.8287	3.62347	5.96706	4.42752	8.4801	18.9802	46.2604	0.576605	14.9351	12.8806	105.019	16.2458	8.80655	5.14439	17.7633	7.18883	6.00908	14.3988	12.4528	56.9739	14.7547	21.7643	6.58568	10.1569	2.52154	13.4104	5.63745	5.16161	7.11527	16.0024	14.3973	14.086	9.90468	8.90575	11.0973	33.0338	9.5867	53.6573	10.5034	9.97535	7.52257	5.33878	12.5529	16.1915	3.71577	12.4765	28.398	31.6552	18.01	3.49929	5.62336	18.8227	5.28661	12.1338	61.0461	27.3473	14.4896	14.6053	3.12719	30.2474	43.5782	10.6709	11.5796	46.6663	5.31684	3.26384	16.0564	13.692	3.34438	10.8179	13.961	5.95626	12.9927	5.44915	6.75125	2.80888	1.9116	25.2791	19.7206	4.86256	0.784102	8.01397	111.306	3.33149	4.6376	21.223	7.77992	15.3868	5.53629	7.57615	11.7136	8.24633	10.4272	80.1685	13.5879	101.242	1.75411	8.17074	14.2321	49.1728	64.4061	2.87977	4.86483	8.19296	13.1158	7.84059	11.9944	26.5883	7.70514	5.91804	17.3698	1.61051	8.41127	4.54726	9.1946	4.10692	6.67498	16.9834	35.5292	1.35759	12.6057	15.0958	5.36222	3.61784	3.42261	18.3935	22.8534	0.491711	8.03521	4.75457	6.59871	8.02989	11.0909	14.8101	6.18994	6.73515	22.8534	14.1907	6.0712	1.64586	31.0261	15.5853	14.0745	10.7689	5.97872	14.2487	16.1871	7.32899	7.67917	11.5872	35.6088	13.4084	17.4369	8.40433	11.2211	23.1871	374.536	16.0113	5.43389	5.3499	19.4693	2.31097	0.822107	51.9916	122.171	6.10038	35.7729	74.42	17.2096	67.0184	11.6897	20.3727	8.11254	12.483	3.97142	11.7228	6.55984	8.84232	6.45842	1.86867	25.1227	13.299	9.11293	1.899	11.3621	5.4995	437.997	4.61141	6.78922	62.9841	6.22881	2.48181	2.16734	11.983	51.6026	10.5595	2.14649	59.7891	12.5834	24.7522	7.12239	6.58052	5.1376	13.9737	11.9096	1.3162	5.86682	4.33456	16.8764	10.153	13.9287	214.476	24.9951	11.4221	24.126	5.63621	5.73956	46.7346	5.91821	6.9493	8.41253	3.49908	4.56663	32.205	4.14427	4.51205	26.1334	0.810391	8.83243	5.56361	4.70244	12.4173	12.1269	7.40969	2.1991	6.15687	12.5768	4.11918	51.5676	31.5463	10.2159	13.832	4.78485	1.55203	4.64705	7.59947	14.8239	29.7304	21.5056	4.84481	6.02782	22.1008	15.5141	5.17597	12.3544	6.44345	35.1615	7.54822	2.14649	10.0956	9.75097	5.98022	14.6325	4.43739	7.67646	3.66083	7.94474	8.29239	114.665	6.32262	4.91335	208.476	4.72268	8.66625	14.4221	2.91337	14.2838	18.2636	4.01472	12.0219	10.6995	0.150587	39.7175	10.3269	8.60181	17.5016	13.7608	34.9083	5.42794	4.26628	13.579	2.74205	4.17885	12.3771	8.99874	51.9612	9.08445	4.12302	102.1	3.04571	61.7484	3.2041	38.3102	10.2393	7.76749	3.34488	9.97792	66.6248	0.425944	3.1623	6.86644	49.7122	8.55657	6.6736	13.3257	11.5172	6.69999	10.8698	3.49445	10.1889	12.9919	14.2398	10.6858	73.6098	4.64017	9.12797	5.51357	1.55149	4.43967	11.3839	8.37642	4.48637	7.68136	2.71798	14.3973	14.0013	2.94077	12.4585	6.12657	69.8134	6.12407	9.90811	7.20809	91.5866	13.4706	1.44198	9.86621	2.97688	18.2987	97.8052	6.36432	23.3472	12.2034	1.83621	14.3019	2.77801	34.452	7.67783	8.94709	6.75227	3.38014	6.35766	7.51796	6.26982	3.06519	14.6736	4.26682	5.44837	9.56094	89.0559	18.6335	11.9627	7.14363	62.8207	39.1799	3.74446	7.77664	3.90798	10.9804	48.6196	18.6491	6.63234	7.66615	11.492	13.0217	1.11967	17.0903	13.9471	19.8504	11.4715	297.471	7.57615	12.5239	68.9539	13.9593	10.5457	9.85187	3.04071	9.93304	10.6847	1.20706	12.9387	2.53944	18.1999	15.4846	27.9979	31.192	8.53589	6.88247	2.17408	9.30524	11.9323	19.8816	33.8226	7.46896	4.48637	2.5259	7.49258	12.9138	45.1809	4.00051	22.1905	13.0925	34.7538	5.6647	3.33154	7.21196	9.48705	11.6062	46.358	7.13821	6.17192	12.9927	4.92872	38.359	42.3941	22.1157	11.3423	8.94913	1.19294	46.5054	18.8241	7.27351	2.98079	66.3315	8.4801	1.45987	12.316	3.00772	40.461	7.14019	6.16759	9.12393	10.8292	6.34189	12.0192	6.45589	6.69625	1.13999	34.9063	6.74817	7.27599	4.94095	16.8014	13.778	9.5085	8.41707	3.95951	19.5384	7.81865	7.43879	7.40043	6.01565	4.73952	28.4439	6.87632	5.34534	8.55657	16.6	11.0992	52.1393	8.32298	2.55926	59.3037	34.8945	31.976	10.5681	131.856	5.58638	30.0489	4.81807	18.9374	46.2609
CRP28954	6.69045	20.8918	5.42464	3.65566	10.2754	21.9986	4.39383	10.069	3.30839	32.641	11.829	2.76475	36.3224	0.173722	2.51711	3.11179	1.76625	1.96593	43.5844	2.36212	1.64993	7.15711	16.0591	2.83873	2.49265	18.1487	3.93375	32.4826	9.99394	6.39896	12.0529	7.59051	10.0862	13.8338	4.93838	5.66514	1.6268	11.1151	6.24661	2.53105	11.3724	8.61019	8.96936	4.97195	13.7283	8.72381	3.78204	3.68221	4.94892	5.50258	16.4471	3.12157	13.8338	11.0083	5.43415	6.65649	5.42181	3.8623	12.5603	22.5403	2.79123	12.4033	3.55386	26.6935	4.66382	6.76411	4.28422	5.32421	4.22752	7.73297	3.06038	15.1776	4.35611	6.12229	1.58173	6.46977	17.6103	8.33626	3.24184	2.05295	8.88715	12.9875	29.1472	4.77362	11.5967	7.38466	6.23607	7.65679	11.4726	7.06889	7.44662	4.38211	8.956	111.821	1.96978	11.8757	7.92867	40.5036	39.6355	7.68993	39.9766	3.90831	12.4929	1.41585	9.97772	7.48681	7.89188	0	5.29702	1.49968	7.86697	3.88765	49.8032	8.28451	3.66441	6.75031	17.7961	3.13172	13.6031	9.40905	2.32775	3.50535	6.45572	5.25179	4.30022	21.1	4.46797	2.25271	2.84631	7.46605	7.94383	15.7674	7.23078	2.75756	2.12904	87.1572	38.1709	50.5437	7.74638	9.78987	16.5252	3.29889	13.7752	4.32471	45.9861	3.76662	8.96936	4.23263	11.1656	12.0473	22.2763	14.1415	23.3142	3.58314	21.6754	9.78987	5.70639	7.32971	2.8248	3.0911	10.6952	1.3819	2.11347	12.7316	3.28038	6.91152	10.019	10.1152	6.75031	3.26004	5.5741	2.13316	4.73552	4.23742	2.41773	9.70278	7.59481	6.8697	4.06034	10.3625	7.14968	2.19092	5.29451	2.4512	8.98311	73.3405	2.03201	31.6718	9.93559	9.15647	10.7709	5.81881	4.38577	18.4428	3.15689	42.6556	11.4696	111.287	1.82178	5.10945	3.1525	106.378	28.543	1.88126	5.25869	12.3188	22.1979	6.02849	3.72167	7.05815	11.806	3.02701	2.72538	2.93328	3.51421	4.1853	7.55516	6.08889	7.01138	1.07014	2.68102	43.7036	7.56721	8.3367	16.9974	3.76337	7.71066	7.49501	24.9356	4.16718	6.22763	8.35378	5.31684	2.8261	11.0829	10.5879	13.4664	4.27077	10.4507	7.52967	3.78337	31.1066	3.27274	33.8049	2.96599	21.8791	11.0629	7.26442	3.75345	2.12238	5.61584	3.56608	42.8655	6.35199	4.61048	2.82907	26.8356	5.36882	15.3012	5.2539	6.10102	7.21104	1.33806	5.88914	6.07172	9.09619	39.5959	11.0241	7.71932	6.4226	7.05815	6.89554	12.8165	4.0279	2.65757	3.30839	6.84651	2.15857	8.08242	53.0198	0.964435	8.00074	4.38211	4.74409	4.37117	7.06889	15.4549	4.8396	3.29477	5.14133	23.3612	3.86658	0.931224	3.15256	2.35162	5.74079	5.24955	29.7289	8.02449	4.51907	3.58158	9.08097	44.4861	3.81831	9.52912	9.38462	4.47884	10.4632	5.74079	6.21136	1.98128	2.29453	3.56608	25.0563	5.48389	12.46	6.35984	12.7888	8.21607	4.35802	4.1331	2.97631	12.4822	7.55516	4.24097	52.908	19.2755	5.64797	28.4256	13.3292	51.7454	3.09874	51.7309	15.9058	7.56518	3.05783	10.1921	3.66441	4.99419	1.48177	0.0838	6.10654	7.30421	6.86624	9.75008	15.2778	5.75177	4.72375	3.7918	12.0609	7.17903	3.69192	6.16699	6.52687	1.32403	9.61013	2.86438	2.46412	2.03625	3.1902	8.47631	5.9488	15.0155	1.34557	14.1397	5.07756	3.68288	3.44873	10.4017	7.0616	12.7369	5.86872	15.4933	4.2939	7.05347	8.02094	2.52927	10.9587	3.6837	8.72212	2.97158	4.08983	7.21562	10.305	4.51494	16.4979	5.62281	14.5843	3.59201	3.13805	6.37654	2.16077	2.12956	14.8207	4.21051	4.30695	8.05026	0.871981	3.56917	7.28221	9.72005	4.51137	3.39574	9.54395	4.41866	8.0593	6.63106	10.4913	3.60005	15.7587	6.04958	11.9539	99.9915	4.38994	7.71014	11.9505	6.44675	6.31099	5.55742	2.95752	11.0295	4.51907	5.78743	3.31412	3.17178	24.1337	5.99111	9.62147	12.6513	3.6642	7.73527	7.88549	5.81213	3.6642	5.95245	11.6517	26.5719	5.82909	8.63345	5.83375	3.32677	6.29625	0.842256	14.1397	3.33301	7.80079	6.00933	35.288	7.06477	6.5242	9.16744	5.33983	2.47508	18.5151	1.70599	1.24209	5.0019	3.48543	8.23747	10.4156	5.1032	1.48683	8.59622	3.31187	6.65649	3.13236	8.77685	5.44765	13.9549	4.1957	4.2369	23.7787	7.06657	4.92122	62.3778	8.88441	7.58449	9.80272	4.08657	22.1903	4.26104	8.93386	3.38985	8.60127	18.2	4.18612	6.66747	5.55742	2.35903	6.9689	2.14744	8.9856	42.0305	4.17042	16.5346	2.00713	5.95434	7.5142	1.78816	12.4819	37.0495	1.01418	3.65566	1.94278	9.12196	0.649475	30.7011	9.88605	3.93122	3.46461	9.29819	5.35266	11.5428	16.1321	4.28964	9.25297	4.26104	4.89357	3.49012	0.631509	1.46222	4.093	1.35801	2.96385	13.9309	9.71712	4.01449	29.7902	16.737	6.55914	44.1516	3.60759	20.0476	4.38384	4.48185	3.19004	10.2242	6.56638	4.85337	7.46418	1.01899	37.3865	7.30886	50.5437	4.26012	18.3423	10.6253	6.09108	12.4353	3.58121	5.30962	12.3103	7.56992	3.07042	6.65323	44.561	0.931224	14.5592	3.54332	7.37121	3.4041	4.45349	3.79724	22.5156	9.21629	5.46717	6.4376	12.1644	4.65297	7.29967	6.29282	0.743614	4.19982	6.00933	3.17753	3.11579	3.45622	6.66495	4.23013	5.70639	4.54833	8.71511	8.22944	4.07446	1.14184	2.07854	3.49865	6.89924	14.4008	16.6761	15.4912	4.51122	17.5783	12.0846	5.9259	18.5151	12.7596	8.80869	6.75401	26.8942	15.4779	17.5102	5.45938	6.52118	36.4555	19.0731	12.1808	5.23933	19.803	26.5618	8.2481	5.09878	1.70569	12.0301	9.78515	4.22752	138.055	5.10385	7.16031	10.8823	5.20927	7.24082	56.3079	5.13423	8.1559	3.83858	16.7366	3.1905	5.44737	22.9376	3.86977	7.52473	3.09505	61.4599	3.57422	2.70034	3.81465	9.09339	12.3092	9.29819	5.62048	19.0671	12.9866	5.04563	5.42645	0.848988	14.0639	3.68184	11.6309	7.1116	40.6208	21.1	12.4563	12.995	2.30249	1.35952	0.238151	2.42086	5.97052	6.58889	10.7023	3.40562	5.93187	8.55281	3.72679	5.54871	4.4079	36.2349	4.98303	3.36731	10.6535	16.3451	5.65604	9.12419	25.9756	2.28388	4.50357	7.4946	7.09661	4.49409	6.01055	4.00857	9.69292	3.64246	1.5983	9.30604	4.66177	4.34915	4.12981	6.12577	1.757	24.5042	4.8895	54.5374	7.15696	8.1008	5.13673	5.62031	4.72529	7.30421	10.7216	4.97024	14.2756	3.20215	9.73106	0.98616	10.1952	18.6785	9.62277	44.9111	2.74465	27.0017	15.2682	4.38384	5.95551	14.2444	36.2142	5.09004	13.5036	11.4755	3.337	7.62526	5.15303	21.8882	180.592	3.9294	36.7545	6.9784	3.7972	5.83661	5.33806	3.1498	2.45111	7.30093	9.21827	13.0258	10.4326	6.09655	4.85081	5.9149	5.44904	4.99386	3.49395	2.06564	3.11079	15.7932	6.23607	2.39544	6.49226	3.82174	5.61221	3.59559	2.64641	18.2468	5.99111	0.743614	11.9505	2.64286	1.58826	16.8152	8.93894	2.68276	12.8283	15.3012	6.02487	14.8704	15.7565	0.297553	179.891	5.87412	1.88079	5.39656	5.53049	18.9046	7.55017	7.4946	4.06034	9.37214	2.22554	7.18872	8.40029	8.06068	12.3348	4.05979	3.11754	6.72856	9.11689	2.61575	5.25478	7.79585	1.03173	12.4982	2.9808	9.98917	7.37673	7.26274	60.082	6.57657	4.73757	6.00336	4.92218	4.20649	3.23234	14.2882	8.21388	0.871981	16.0581	4.46815	30.5527	5.66514	2.10381	3.12157	24.2544	9.06352	4.58633	2.33788	5.11954	77.3144	7.752	9.34818	3.93274	8.07928	52.4303	9.37214	5.6298	5.93511	4.00411	6.52687	2.51711	7.3111	4.21303	2.03805	3.17178	1.32124	10.8496	15.2965	10.5987	2.99367	5.23603	7.56758	12.1786	0.890847	17.3687	9.21827	12.7973	4.50357	2.99492	3.58382	2.66201	9.38108	3.30427	11.8105	5.35266	13.7472	187.419	7.1116	2.55267	2.93916	4.48093	22.7936	2.0413	2.69764	10.2338	10.5015	5.95308	9.6476	62.3067	6.21057	0.806361	5.04563	5.08498	4.32599	10.3979	13.0583	53.0051	8.66732	6.35532	9.81343	3.52158	8.83753	4.21507	4.92901	4.37139	9.03428	11.5446	31.9283	0.652813	11.9747	2.89892	106.708	15.7054	8.1758	2.10703	11.6563	5.26568	2.98858	3.951	4.26518	68.0848	13.6979	11.4832	5.00905	10.886	3.72733	13.7552	3.57422	11.3728	4.30277	8.12454	7.76949	5.49094	7.39975	5.64317	11.1142	23.5426	8.69872	22.4239	4.73076	4.68367	7.79585	2.73712	5.41802	10.0629	2.67068	7.91892	14.6522	15.7504	5.43401	3.22873	5.1221	11.1352	3.15256	5.89436	56.5762	15.7201	4.51373	7.81061	5.12332	14.2001	40.9656	5.96222	9.68233	31.9395	5.74643	4.59859	13.8828	3.83083	2.12904	5.35004	13.1471	2.94238	7.75421	3.4041	5.06751	2.6077	1.6268	7.68281	11.627	2.08352	1.66387	3.68925	61.9871	3.7972	4.22265	3.00554	6.84651	7.74608	3.1902	5.5045	11.2265	5.90127	4.69354	52.5041	11.6067	45.9608	1.07014	7.26274	8.49505	57.4769	64.2467	2.83078	5.12672	5.22923	4.48093	7.27902	7.83715	24.0369	3.05323	6.96822	10.8673	1.12137	5.47632	3.21077	3.72249	4.76596	3.68184	10.6154	9.53309	3.15089	8.41552	14.6092	3.65641	2.68697	3.17747	9.46461	15.0312	0.698166	4.22912	2.79123	5.86724	4.53768	10.2965	4.6364	3.50767	4.26012	15.0312	7.57525	5.96792	1.56193	18.4428	13.1784	8.81823	10.2869	5.6346	7.0167	12.7867	4.38484	4.25248	8.24725	28.8879	12.9311	3.47841	10.315	8.0301	11.981	202.137	10.1654	1.83443	2.45111	16.152	1.36528	1.8172	14.7884	105.892	2.48639	16.5398	50.4941	11.3291	43.914	7.34962	9.58849	5.68415	10.0773	2.63356	6.74285	4.92122	3.45438	4.24097	2.34925	20.5363	10.913	8.29435	1.00742	7.51011	3.50535	198.269	1.95952	5.86064	25.2787	4.06822	2.65068	3.05062	10.4703	34.417	9.08587	4.94753	55.1168	7.74713	23.696	3.61803	3.33229	6.08889	4.60964	4.67956	1.34412	3.53294	6.66358	12.9927	5.5645	6.32286	141.514	11.4721	8.37916	14.2258	4.42903	3.65099	25.5248	2.94818	2.49265	5.63047	3.22854	6.50722	26.5615	3.29781	6.63239	15.6095	1.00313	8.79401	2.78941	3.31187	10.48	7.46607	2.69764	3.17582	2.6979	10.5015	4.8671	14.2625	26.9979	6.21378	4.71722	5.53898	1.60096	3.77493	5.80092	11.6505	18.758	13.7466	3.06827	2.63345	7.35701	2.6736	4.49322	9.35769	3.07181	17.4825	4.19258	4.94753	4.95837	10.2596	5.5519	12.4977	4.19606	2.60179	1.90323	2.95028	7.27078	76.5056	3.37344	5.91755	75.0854	2.89938	4.16237	11.1806	2.48541	10.6086	13.6381	5.21805	9.27099	10.0558	0.466006	45.9229	8.87707	7.00118	8.87873	8.7162	26.484	7.32971	3.48543	5.88914	2.87509	3.53316	8.5116	5.26843	20.461	5.35479	2.68335	24.5021	2.54481	38.1293	5.01234	25.6488	1.95448	4.07587	2.79758	5.84299	52.1564	0.425855	4.51111	2.12488	46.2191	7.00677	7.14072	5.65545	7.50336	4.25587	7.39005	7.59818	4.80708	2.68032	16.8152	10.2626	38.2061	2.96682	4.58298	5.15303	1.48683	4.02583	6.51993	6.18515	3.33204	3.59201	2.48874	7.76949	11.4387	2.54567	5.72582	4.07802	37.3427	3.98978	8.46485	7.33942	42.8154	10.0899	2.48885	8.99806	2.41821	14.8489	113.965	3.8996	19.2666	12.0419	2.74088	12.3532	3.32561	26.4699	5.90969	5.11155	2.96936	2.2315	6.33418	5.48389	8.88988	5.39399	5.69926	4.87535	3.09109	11.6389	41.9448	15.0748	4.34916	1.31002	44.4487	33.256	7.04284	3.64235	2.60843	8.07234	17.4023	6.9689	3.50232	3.81272	9.76095	7.48687	0.779609	16.0574	8.9518	3.7728	7.76552	73.1876	5.5045	5.90022	37.2639	5.02511	7.45235	5.30841	3.42611	3.63276	2.9894	1.66655	6.79236	4.25285	5.69998	7.42369	16.7096	18.7888	5.87412	5.2739	2.62388	2.73704	3.09698	10.3837	8.39575	5.54721	3.33204	2.00182	6.16349	4.46099	13.0583	2.30523	13.1098	7.50494	12.7303	7.01197	3.18665	4.52518	5.03289	7.1833	8.23032	2.62793	3.59783	7.75421	3.1198	11.3463	26.6063	10.7368	8.59944	10.1544	1.18133	35.7496	11.7034	6.75256	2.41909	53.5295	9.03428	1.69414	10.0242	2.37642	25.4024	4.11442	2.70209	6.0713	7.23858	9.07682	6.06176	6.0407	3.56972	2.2578	18.6324	6.01916	5.83375	3.62137	14.6696	18.1527	4.45212	7.81421	3.86282	13.7571	4.62184	4.27726	5.95434	2.76475	3.60005	23.5001	2.33774	4.34915	7.00677	8.34148	5.23222	33.1093	5.85615	2.01043	28.919	10.0413	11.5879	5.85944	80.2592	2.69686	18.1084	8.46096	13.4664	32.9419
CRP28993	3.26097	45.0655	6.14731	9.0848	17.0345	16.4627	6.71106	8.45213	8.79898	15.8526	6.09311	9.3992	84.5561	0.492162	5.88002	6.41152	6.30118	4.69593	68.3976	3.81521	3.11621	7.41289	12.9373	4.94908	5.26173	12.2004	9.41092	33.6676	13.4368	7.36933	9.81989	32.5989	26.3976	9.73392	7.99467	14.2296	4.05016	14.3953	4.34662	3.23379	18.6775	11.776	10.1048	8.13845	28.6809	25.2642	2.41458	7.46346	18.0709	11.7215	10.5138	7.24035	9.73392	9.12794	16.3283	22.9206	9.26491	5.23316	32.4441	66.5606	8.33679	9.79641	19.689	7.63879	8.09434	10.1681	3.91529	11.6719	13.408	11.4756	6.52942	8.40206	5.19624	9.68079	4.57448	7.60321	20.0868	18.5787	4.42206	6.56176	16.3548	7.46174	35.4997	4.50797	29.5877	11.6228	5.46839	12.5648	15.7317	8.82524	11.3297	7.59489	9.88303	44.5539	3.16916	24.4811	6.37818	10.7292	28.5648	12.9538	23.6453	14.236	12.6526	6.29205	12.4101	14.1403	7.92839	0.0678067	16.6741	3.57134	17.2585	6.36358	40.4549	7.27765	13.3355	9.77446	13.3959	9.90099	29.7196	10.133	4.26712	4.02989	8.86757	8.194	9.05895	15.87	2.98868	4.15338	6.09949	7.49821	9.76418	15.5281	18.1555	5.82821	7.20449	114.1	27.9431	19.8017	29.6676	7.29873	31.937	3.65709	10.8405	5.94041	65.5501	6.15636	10.1048	6.32871	22.5809	17.846	66.8087	26.709	11.1013	13.6853	14.7194	7.29873	5.9277	22.3941	3.04869	2.91908	22.725	8.03879	2.99379	30.4382	3.16374	10.5272	27.3776	9.18952	9.77446	9.77127	3.38394	5.37187	5.88419	12.5568	5.00826	17.7345	3.78906	8.9644	8.65827	11.9318	12.1968	5.75721	3.10336	4.82247	16.4306	51.583	5.11714	19.749	13.0315	18.8984	14.5307	11.954	4.97004	54.2062	8.51773	14.2368	9.34469	126.977	5.86959	11.2928	3.34919	36.7842	20.0838	2.99211	12.9881	29.2216	20.3274	7.80755	5.12292	6.79606	20.1225	10.5872	4.73562	3.10488	3.92998	5.05026	8.78118	13.9918	11.3112	1.66966	7.86197	31.0106	11.4337	17.8753	19.6286	6.58137	12.2739	21.3281	22.1032	13.8331	7.95672	20.1863	5.97087	6.64688	13.1902	18.7974	18.8399	6.35519	21.6843	12.2214	3.91858	14.2335	4.66125	14.3106	10.5035	53.6861	17.7723	10.0616	4.40016	7.56449	11.137	5.87176	67.712	11.3305	10.8848	8.54921	13.7146	11.0414	20.1837	4.07879	5.45825	12.4845	2.90627	12.5132	8.51883	7.09607	67.8602	19.4992	9.60111	10.7825	6.79606	7.74376	25.1511	16.9328	6.49564	8.79898	13.0731	1.4825	21.6018	26.3275	7.28611	9.82214	7.5949	9.82727	2.82436	8.82524	63.7077	12.1874	2.36039	12.8316	7.27547	17.3442	2.84758	8.11942	4.12424	5.83833	6.35169	46.9326	4.59268	6.88319	4.65061	21.5387	66.4074	8.97263	15.7938	8.86236	3.98079	11.0532	5.83833	5.60305	4.09014	3.6114	5.87176	32.5669	7.21881	28.576	6.72662	21.7388	8.41637	9.93396	5.72454	3.8917	14.1451	8.78118	10.772	91.7937	19.7454	11.6833	7.49977	5.34014	90.6665	5.2574	74.6745	33.7965	17.0244	9.20442	25.5171	13.3355	6.15164	4.19791	0	17.3001	15.6238	23.9414	32.0968	69.1128	11.2707	16.2	4.50914	16.4712	9.35105	3.75465	7.22954	8.21819	0	14.9743	2.70498	3.05417	3.84586	7.76597	12.8888	12.1465	26.8128	5.08275	13.48	7.52077	2.92878	7.16497	17.0262	14.2466	44.1301	6.71662	8.40507	4.1471	8.0434	13.3669	6.72323	18.3848	4.12955	16.8265	4.29185	4.50594	26.5749	17.3859	11.6991	14.4257	7.43385	13.6508	7.98144	7.81264	11.4788	7.38473	5.15332	12.7426	13.254	7.92595	9.41232	2.83634	14.0535	11.4616	6.45019	12.06	2.13784	21.2371	13.5615	13.576	13.6291	12.2539	9.60552	12.6861	9.96439	12.3149	95.8457	14.0878	11.8417	13.0785	15.6883	4.33439	12.4643	6.72373	9.31932	6.88319	10.9307	4.78658	9.89742	30.7328	4.76438	8.48029	24.1407	12.9761	15.3993	10.3778	8.98148	12.9761	9.80879	37.1266	20.2518	4.2918	9.89052	9.85838	2.81664	7.20711	7.42358	13.48	4.94612	8.41906	5.79565	13.9412	11.9136	7.92587	15.1882	10.6966	8.95982	42.1137	8.65942	2.73693	11.4714	11.3705	12.9252	8.41261	7.37055	2.98368	8.31583	4.54918	22.9206	5.91608	14.6266	14.682	12.5793	7.92441	4.70719	64.3902	24.6293	13.7097	78.9553	14.0952	29.6584	49.8464	9.37222	18.2926	7.6646	22.4978	4.26828	16.2452	38.3406	11.0243	9.20246	12.4643	2.94381	6.99239	6.37349	18.2766	19.5204	6.16848	45.8023	5.8586	14.7062	5.00896	6.03088	16.5373	21.5757	0.766189	9.0848	4.09271	29.4875	5.6076	34.1384	10.0027	15.9921	11.4513	9.10595	5.17234	14.8431	25.0428	6.07637	23.9736	7.6646	5.89946	13.0806	4.29383	5.94825	7.12544	10.003	5.59783	36.0349	23.1703	6.27489	21.6022	28.7685	18.4998	76.6232	2.27122	12.1706	12.7381	17.353	10.6324	25.7472	8.75429	15.2776	6.76684	2.30948	18.1662	13.4832	19.8017	8.04609	38.6903	6.35062	17.4547	10.856	6.01229	13.8626	18.3649	22.2294	10.0166	13.7979	96.7198	2.84758	15.353	3.34613	31.8989	12.68	8.41129	7.48366	33.5345	14.0011	4.52104	17.9341	14.8958	15.4129	9.59087	9.50819	2.52803	5.28813	5.79565	15.18	8.33678	2.06139	20.2808	6.04607	5.9277	13.0902	16.0861	17.6504	11.7264	4.88069	5.3979	7.21551	24.467	20.1853	26.2468	37.8917	10.6102	24.9644	11.0562	13.3097	42.1137	26.8199	15.9057	5.04318	12.4859	35.9665	21.2853	10.0078	22.5284	23.0135	14.6762	24.4806	11.2328	33.8543	50.6035	13.0348	4.93849	2.74426	7.66502	18.997	13.408	153.043	14.4594	9.01578	35.3518	10.3072	6.43564	104.171	8.02512	7.09075	5.34205	30.8102	3.90869	5.216	38.9165	5.95534	6.94071	7.95003	100.716	4.58078	8.05283	5.47559	21.039	13.5914	9.10595	13.5028	45.4152	15.421	15.6384	8.89529	3.95526	20.3895	8.03125	31.6588	23.5721	96.1373	15.87	13.106	25.5806	8.26253	2.96276	0	5.29422	10.9946	10.5229	10.4399	5.22616	5.45036	13.7235	12.7578	7.31926	8.03309	15.8803	5.59599	5.02092	35.0762	24.9908	15.4897	11.029	12.406	8.31148	9.82902	10.6163	25.4202	7.83506	26.1465	9.07657	19.7152	4.58634	6.33927	22.0959	13.8359	10.3204	10.5405	11.9829	3.19993	32.3094	0.989442	80.9323	12.7222	13.6067	10.2192	6.79365	7.33804	15.6238	16.875	19.059	8.98741	6.40365	16.9087	2.79384	15.7712	15.5391	11.9832	96.4924	5.18383	38.1115	16.9932	12.7381	8.50948	39.7514	64.5802	6.39301	11.9179	20.6578	5.56505	10.287	14.2744	13.9783	153.54	15.5851	29.6097	15.3572	4.74262	18.1102	4.90475	11.4157	5.84768	15.2667	18.9067	8.49347	10.5729	10.0752	22.9043	7.62667	5.61359	21.8423	7.73028	5.76724	7.4777	8.20288	5.46839	6.38721	26.8437	12.8756	9.97626	17.6566	4.49844	29.2561	4.76438	2.52803	13.0785	6.06118	7.95585	13.999	9.14494	5.82157	33.6879	20.1837	11.6867	11.5647	7.05632	0	157.911	6.69853	3.99628	11.2654	9.30592	30.3742	10.9621	10.6163	8.65827	23.7568	2.91002	8.91646	15.9896	7.38143	31.1104	7.21222	4.19152	9.83862	13.7752	3.10765	8.04026	12.27	4.01905	43.4437	8.66127	10.8483	22.3832	12.193	52.0492	11.7498	9.61065	6.66972	8.63249	4.72393	6.57452	36.444	14.9964	2.83634	21.3584	4.2195	23.2308	14.2296	4.51531	7.24035	27.0691	16.5069	6.66323	6.26722	12.3168	29.6997	15.4118	12.7036	5.73963	4.5778	31.2266	23.7568	4.557	9.58243	7.56255	8.21819	5.88002	4.20258	13.8303	7.59449	9.89742	3.85657	11.4322	13.278	8.21395	4.80602	7.41696	16.3177	21.4762	3.5754	13.1803	18.9067	27.3401	9.82902	3.10195	11.8453	2.12712	22.4883	8.161	12.0075	5.17234	26.7757	103.278	23.5721	4.21858	1.58606	10.6709	51.0819	3.01726	5.09503	11.879	12.7878	11.1934	5.78798	55.6299	15.7747	2.49214	15.6384	5.06877	8.56584	7.57978	15.6948	103.623	5.86386	6.15553	10.5912	7.67446	11.8393	5.97075	8.15604	10.7208	17.1849	31.5589	23.0069	1.43024	28.1715	10.9504	110.846	27.7795	9.19927	3.18363	6.5045	14.3397	5.83269	12.4371	8.47963	106.392	36.749	11.9701	7.79108	13.3208	4.29256	9.67116	4.58078	56.7164	3.71994	18.4138	11.6896	10.6436	12.7427	5.20519	28.8926	16.5096	34.2276	13.0751	6.92917	10.0523	12.27	4.33128	7.33687	13.9297	4.20343	11.608	15.0605	8.1625	11.8422	8.65779	6.32538	19.5735	8.11942	3.2161	100.96	9.72165	12.1546	12.2736	9.03131	11.1497	55.54	8.40875	9.95028	19.1126	9.92564	6.26153	16.1914	5.26202	7.20449	4.0773	28.1104	3.64097	6.23784	12.68	10.5785	8.79493	4.05016	14.5105	31.4649	7.60793	0.392818	14.8648	32.464	4.74262	8.60083	10.0916	13.0731	5.98231	7.76597	5.77574	9.55736	5.42224	7.09174	75.0223	22.2677	25.9581	1.66966	12.193	16.163	118.163	70.0952	6.23757	13.141	8.08073	10.6709	13.0773	7.95608	42.6046	17.4646	14.1732	26.484	6.35379	6.3208	3.59359	6.06091	7.20117	8.03125	16.5112	22.3264	6.58587	17.3845	24.3839	2.84634	4.44052	4.80103	16.5452	22.3598	1.52149	5.99066	8.33679	8.14812	9.48856	11.5242	11.7763	4.4636	8.04609	22.3598	24.5713	10.8541	5.90004	54.2062	56.1093	19.0256	30.3576	28.5906	10.4281	19.4198	6.85378	7.55921	13.5448	46.876	30.7392	8.08575	13.987	14.9615	21.6339	96.8952	11.9544	4.33087	5.84768	36.8012	3.03908	3.70672	14.3534	61.229	10.4357	21.8174	39.8105	7.13244	60.3062	6.79294	7.16431	5.36782	22.024	2.487	11.6181	13.7097	2.78565	10.772	3.85679	12.7442	14.8472	11.4238	4.75679	10.4448	4.02989	137.823	4.98823	6.26547	19.7727	8.89108	4.39018	14.4656	6.59178	13.7719	12.0424	17.9101	70.7088	8.82565	42.7696	4.2414	7.62873	13.9918	11.4424	8.83828	7.26975	4.72647	8.66274	17.803	7.12103	17.913	72.9389	9.52049	10.5669	10.8616	8.73524	8.57293	10.8594	2.27791	5.26173	9.71948	8.65728	11.9177	42.6039	10.7962	8.57083	12.9719	1.42096	10.7736	2.09841	4.54918	35.0628	7.49824	5.09503	2.99908	8.80921	12.7878	10.5057	12.0437	42.123	9.67702	11.3842	15.0189	3.62848	11.2038	3.25725	15.9531	25.6433	31.3206	5.13651	5.26075	6.79319	8.30746	12.0223	17.8114	3.66425	11.6083	9.04973	17.9101	6.16711	22.7968	6.92067	27.1964	12.1766	5.34131	2.5676	4.37816	13.7323	21.4953	8.41025	15.8333	36.1296	8.81511	7.19036	12.5136	2.07096	7.15586	11.8349	6.33556	26.9386	9.72779	0.352058	40.5377	14.0835	15.2892	6.37232	16.9465	30.2754	22.3941	11.3705	12.5132	7.01398	9.81333	17.2241	6.53888	11.8081	9.60791	3.87556	14.9912	8.54467	23.4235	5.57391	52.9642	7.38286	6.71116	9.0881	11.3048	56.1926	1.14902	10.143	3.34438	92.8929	10.6177	17.85	6.6759	12.0458	10.2021	7.55634	7.57845	6.73613	4.6729	13.999	12.9219	15.6222	2.01724	11.5956	14.2744	2.98368	5.97425	8.14325	8.05257	11.8372	7.98144	6.26731	11.6896	17.3956	11.4974	7.78633	5.67527	20.267	4.5213	18.5455	9.78491	14.1958	19.3252	3.56113	10.7197	3.26233	11.4081	104.566	7.14199	12.5962	25.9734	7.44939	27.9343	5.64015	33.792	10.3784	4.95412	11.2165	2.10732	6.52547	7.21881	33.4474	15.8831	6.56352	3.45302	3.18443	23.7588	30.681	14.936	3.52039	5.87631	20.8539	59.0914	9.89109	10.5646	4.29952	7.62311	16.4339	6.99239	6.40145	15.3623	13.2907	18.7985	3.80382	8.84557	10.869	18.6364	19.2763	71.4246	5.77574	5.24411	16.4772	8.49188	10.7634	20.052	6.10634	10.0279	5.90272	8.57452	11.7955	16.4139	7.68968	5.28762	11.5511	12.8043	6.69853	8.42838	5.71814	7.43107	8.54893	8.72486	10.7828	8.43981	11.8372	4.53701	4.49009	8.42547	15.6948	3.38636	23.1098	8.628	16.5818	14.73	7.61179	4.53499	7.34525	14.8233	13.6015	5.17916	7.29856	6.23784	1.96412	13.367	15.5154	6.04799	17.4847	18.1326	5.71739	24.6709	16.3536	18.8323	9.27632	76.9902	17.1849	8.10596	8.57891	5.1616	28.8375	8.63433	3.64531	9.61737	12.6588	23.1667	6.45996	15.6875	5.64136	3.06497	8.13829	7.19225	9.85838	9.57555	26.3035	14.3216	6.08906	22.138	4.47157	30.7947	2.57401	6.56375	14.7062	9.3992	9.60552	24.7619	7.81165	10.3204	10.6177	20.3357	8.26868	46.1515	7.37367	4.94773	7.85225	15.5784	11.5578	7.97832	33.1	7.05261	14.7898	22.2908	18.8399	59.0192
CRP29033	4.77629	15.1846	11.9518	4.42837	49.7293	13.9624	12.1084	14.6906	6.8137	15.6858	8.25021	11.9435	43.8687	10.3035	7.5056	4.50762	21.0789	4.81144	46.3954	12.6904	4.86856	16.3502	42.5807	4.63926	7.26872	10.8921	11.6076	44.184	5.09825	9.94753	5.85783	12.0692	73.9801	4.80241	5.93291	20.3701	4.97488	2.81127	9.89526	6.19451	29.5695	19.4493	7.24349	11.7369	75.3608	46.3356	2.07481	19.7167	8.76189	60.1432	1.79194	15.9982	4.80241	12.8348	45.481	28.5407	9.59912	6.83806	35.6454	38.9566	6.32088	7.58608	10.9061	3.41506	8.25713	4.64361	6.11699	39.7252	17.2289	35.6943	11.238	5.09629	19.4838	5.54569	3.15045	9.16361	31.6676	14.4639	3.82638	10.904	10.4896	16.964	22.5065	8.45154	14.7683	6.53714	3.94313	7.77808	18.6423	5.93943	8.05688	6.84562	8.37355	29.7416	3.74575	99.3585	6.23886	3.21841	25.2378	6.43941	6.80065	13.3448	25.7817	10.0269	5.60116	7.73216	7.43207	4.32221	35.7965	8.31171	7.82122	5.0475	80.0929	5.45765	18.9884	4.78048	3.88135	23.9864	69.778	15.3219	8.96969	2.96813	42.6014	4.44692	9.37032	8.92595	3.46079	8.92629	7.94658	11.6448	11.1621	6.38073	70.9373	22.3184	9.42347	22.4918	34.0521	20.2244	14.9338	4.1051	15.3091	7.11026	6.85926	5.22051	55.6861	3.91143	7.24349	3.12238	43.2469	74.4435	24.9206	16.9714	4.13641	41.0234	3.0183	4.1051	3.28346	30.7249	5.35844	10.6413	30.2967	21.0408	8.18526	94.7286	6.42565	6.31567	55.2904	4.30712	4.78048	15.1823	10.2212	7.55339	5.51584	29.7501	20.9883	13.8536	4.31298	4.86503	4.17407	16.2543	6.12497	11.6369	9.58923	8.67952	58.7622	5.00213	8.63424	16.4888	13.9748	34.1773	10.4777	12.8323	6.21188	28.4332	1.5969	4.86722	10.7506	121.903	22.5778	6.35152	4.53488	20.187	5.20208	3.33071	5.55038	33.4939	31.2024	7.31879	6.81245	2.20522	12.0654	9.5275	6.36925	9.58759	2.12851	6.99826	9.60339	7.00711	4.65502	4.7778	9.49331	14.9621	15.3114	23.8154	11.8653	4.19517	37.4845	16.9852	76.8519	13.4143	5.18861	26.7526	8.39564	1.41609	6.71985	8.99781	15.0115	5.72822	14.8542	7.0821	5.61795	2.83882	11.7785	4.74676	13.128	49.8491	27.466	25.0797	7.56196	10.4849	21.8738	4.37097	41.7405	16.155	5.24745	38.0666	3.63323	4.85827	19.3502	10.7856	5.96933	11.2774	4.73798	6.19074	7.67841	4.20117	52.5773	50.1887	4.00003	18.9517	2.20522	8.57882	23.1338	18.6333	4.42837	6.8137	7.05978	6.94849	73.1682	4.84774	5.97625	6.17191	6.84563	21.1336	6.58494	5.93943	43.6496	7.7894	1.60918	10.0778	3.30001	22.2484	4.86759	14.2075	7.13735	6.77591	5.5184	34.5577	4.73569	7.74277	2.77422	60.9451	49.7556	7.54626	6.88611	13.7255	5.36416	7.84944	6.77591	9.35566	1.30522	3.72385	4.37097	21.4652	5.00163	18.9086	4.95435	29.3404	6.41022	5.58725	5.36618	4.05342	43.6682	9.60339	4.14261	49.0143	1.73525	12.3804	3.60087	3.81397	60.1558	8.18281	100.682	10.9514	44.5133	15.3954	33.1519	18.9884	5.38211	7.54232	9.86627	6.5882	5.92061	10.2012	14.8358	35.338	15.5295	46.6581	5.47006	5.25621	6.57425	8.04481	3.76498	24.2525	8.66318	28.4991	3.62235	6.27128	4.50638	10.1666	26.0715	19.641	17.4007	6.4662	3.33784	16.0023	4.46134	18.3176	42.561	7.67188	41.5961	11.629	6.41985	2.33249	7.06863	7.93574	5.97065	7.83864	7.40546	69.6554	8.2011	5.73239	9.58126	17.4513	31.5355	17.8499	5.47524	5.94112	6.35953	4.54566	18.8745	7.28678	6.59806	8.61598	18.4589	7.42978	11.5379	4.54567	8.35406	4.29763	6.74407	5.77538	2.14716	33.2118	9.53439	20.0533	17.9554	6.35441	15.4791	1.21968	15.3186	6.4133	88.5158	18.9835	15.7506	11.0733	23.047	5.75599	22.7532	6.10889	21.5829	7.74277	6.98621	7.4207	8.05707	15.2137	5.30353	5.11034	12.2384	4.3249	22.2081	25.1001	6.08056	4.3249	18.2481	92.9001	17.0665	5.5974	5.01155	6.52323	3.24962	6.08035	9.44417	3.33784	3.79349	5.91901	6.33831	5.29542	33.0567	7.08144	6.83395	6.01617	8.7641	24.1447	8.11733	2.19908	44.911	18.232	7.40426	11.9485	21.7904	11.6812	15.2193	3.46482	28.5407	10.3265	7.61721	27.5258	10.1073	6.31409	3.08876	29.6725	9.02864	20.2574	49.6001	52.8513	15.8867	57.4063	5.68475	6.51168	3.59239	18.8299	1.81867	10.3829	21.6882	11.2736	3.63216	22.7532	1.41705	3.08455	23.898	31.5114	1.52487	1.24543	52.693	51.1496	24.8141	2.54334	5.37068	22.9783	14.2122	4.30935	4.42837	14.6846	10.5597	8.37765	16.236	15.6276	43.9021	9.71213	10.6699	7.27282	9.78324	71.9903	2.98361	18.9024	3.59239	8.11088	15.7375	7.26742	10.7535	4.47393	6.73209	13.1185	34.6727	28.2788	4.16647	27.2126	19.0798	59.1475	56.605	6.81293	14.3665	13.881	13.0927	23.2558	53.7014	3.19133	7.2908	6.87184	2.34531	6.24007	9.32889	20.2244	6.56919	71.4742	11.8466	8.92474	14.0905	13.1999	43.2699	49.7698	35.2498	28.663	8.77674	40.073	4.86759	6.22933	6.27333	16.0914	8.2032	18.6504	8.76898	43.0005	7.80385	10.1503	35.0474	6.86331	16.4758	14.6095	4.77481	6.97768	4.95709	6.33831	13.7334	9.6537	9.01764	35.4002	5.06034	3.28346	15.7219	7.57463	5.18591	16.1449	5.85195	6.89998	8.04538	15.5285	8.89962	11.7341	42.7136	5.4251	15.4402	23.6194	9.35737	24.1447	32.7926	6.34102	6.61847	2.66007	36.0242	11.2132	32.6926	8.18416	12.7449	5.00271	64.4205	9.77747	30.0248	35.5768	22.3515	8.79575	6.26341	8.72487	24.0123	17.2289	161.87	7.3419	6.54983	6.93603	8.34446	4.52457	57.8413	3.13448	5.95926	4.4711	24.0054	7.48067	5.60719	32.1784	3.80627	10.8437	4.82212	70.9901	6.32803	8.05197	11.3462	43.0662	69.7377	10.6699	32.599	24.5681	62.7168	15.2321	13.9578	6.91428	27.0039	9.27289	57.5369	32.3526	36.4028	8.92595	15.6087	24.3033	5.70706	4.62882	7.09757	6.99304	15.4155	23.6739	8.95352	10.7401	2.27074	25.1034	13.6087	7.4848	19.1678	5.71525	3.5766	6.90303	110.366	21.0148	13.2683	9.69243	5.92042	10.0595	13.6434	6.98365	16.4636	7.09976	11.9459	10.323	12.8707	15.5847	53.7648	37.1887	5.89536	10.859	5.13795	6.97209	10.6653	18.5541	4.01918	52.7763	27.2057	54.3076	13.4597	9.15452	8.18005	5.92061	34.0099	21.8658	5.94692	4.00186	11.0262	2.71594	23.895	3.54317	1.1233	44.5949	7.73073	26.473	13.9986	13.881	13.203	38.0713	39.9607	4.95646	6.7031	29.2057	7.35363	71.3585	14.5972	4.46069	183.361	28.8014	7.40163	62.106	3.79513	14.7622	5.10857	6.33021	6.16681	16.1575	15.0456	4.11816	2.92827	5.93655	15.6149	6.74647	6.57772	31.1778	19.6182	13.0385	4.00548	4.42722	3.94313	12.2242	16.0765	10.9723	5.06553	35.9672	5.38818	22.544	5.30353	6.97768	11.0733	8.85684	16.3827	10.5765	4.61594	2.4254	38.5793	19.3502	4.90097	18.0679	2.30073	4.79979	13.4003	5.88675	3.74611	17.6003	6.76506	89.602	35.3559	6.98365	4.17407	10.2615	4.54643	6.64864	43.862	8.64918	25.7719	4.98159	0.841956	17.6769	46.2713	1.4939	16.3693	6.0385	3.99579	32.799	30.3112	3.5371	12.3466	4.28614	8.13182	20.1403	6.62733	3.43871	29.8785	5.63591	2.64127	34.7536	14.0576	4.54567	15.2162	4.74642	93.737	20.3701	4.74057	15.9982	20.9131	17.1928	4.99688	6.27546	24.2785	14.3386	10.8353	12.9176	6.32979	5.43555	10.5484	10.2615	9.49273	4.06758	4.58709	24.2525	7.5056	15.1952	10.4782	6.92403	8.05707	6.37967	5.76265	1.50455	11.293	5.03518	3.31079	9.04375	28.0524	5.81598	4.94208	15.0456	23.7715	13.6434	3.16434	9.12099	2.71904	79.531	5.85009	20.3317	7.27282	16.3527	44.8457	32.3526	3.95449	1.63544	11.9	34.332	2.35699	2.62685	1.50989	3.91422	55.0512	4.4209	9.3598	14.7872	3.7205	15.2321	7.00216	8.77081	4.52154	5.60468	53.3898	6.41291	16.1565	4.46769	12.7095	6.18584	11.3375	12.4335	51.2879	18.8511	5.10985	13.7019	2.40403	10.0425	7.27096	117.851	57.8187	5.23563	4.22781	3.9867	11.4908	5.46756	6.52877	4.76928	53.7923	31.5548	64.547	2.08667	7.05783	3.21907	12.6802	6.32803	29.4109	9.44191	36.577	5.5955	9.20985	4.0459	4.18229	23.7675	15.346	112.226	4.79607	4.95701	6.40766	6.0385	25.4086	7.23956	7.46945	2.36418	14.4387	40.0589	2.72054	5.92045	7.19837	3.48789	16.3963	14.2075	2.55096	48.7015	9.35937	8.86176	13.7178	16.3272	10.1693	40.9302	5.71586	8.06693	26.3144	5.1304	8.96211	17.6697	5.54919	9.42347	5.65	74.2212	7.18536	7.88121	8.2032	15.8188	11.707	4.97488	9.35148	17.82	8.11535	4.78696	3.91901	5.27164	3.79513	20.3759	30.1534	7.05978	8.88367	10.1666	12.6331	14.2396	6.77708	4.36262	83.7097	27.5793	8.37268	4.7778	4.28614	70.8166	39.6237	62.2029	10.8589	48.6251	10.5207	11.9	14.1446	6.99552	31.7536	12.5102	3.3215	8.99946	14.2283	2.87278	4.00025	4.99972	12.2351	9.27289	6.63326	66.8369	6.69425	23.0009	34.8877	18.1085	4.7572	39.1542	49.8907	12.0108	1.80658	4.99168	6.32088	4.27731	20.9453	3.71344	5.09498	23.3433	6.56919	12.0108	6.12274	8.60932	20.8002	28.4332	43.0556	53.7317	23.9041	14.5916	10.1826	16.1036	4.81855	6.86456	13.3318	28.8141	33.42	36.9505	16.8576	9.02973	12.1211	10.0457	12.055	4.3304	6.16681	13.3905	2.58985	5.66244	5.45467	20.3866	1.95648	12.7048	6.13679	10.2861	16.8576	8.08421	5.78307	17.1081	25.9977	3.0307	12.1474	20.2574	5.42869	4.14261	12.7657	9.00312	19.976	20.5136	9.36392	25.0214	2.96813	27.833	6.33518	16.8366	35.9397	8.43739	1.58838	17.0075	6.17913	6.19668	5.64429	5.35299	59.378	4.13658	21.9915	5.52207	6.79361	7.00711	29.1471	6.33559	5.94931	3.12748	25.2807	41.9468	5.61642	28.8411	4.40368	6.77032	23.5425	8.03816	17.0708	9.60858	3.19445	5.45691	7.26872	14.8992	7.19794	13.9646	32.6112	43.0115	25.4934	41.849	9.76805	5.04957	5.23151	3.46482	77.9285	11.6448	2.62685	2.40972	3.886	3.91422	9.84804	10.1694	24.7308	6.75518	19.4872	28.5458	7.1806	15.7537	4.99638	10.5712	38.271	13.521	4.81497	4.84176	5.21013	5.95508	50.4707	33.7151	4.57982	4.35266	5.93825	5.35299	7.49395	31.5203	3.93178	44.7346	51.8481	3.20444	9.62746	2.98479	32.5603	10.889	8.60047	9.60375	36.0412	12.2697	18.1537	10.5084	7.37702	32.8687	7.83107	7.9186	82.9537	14.3296	2.64015	73.7265	18.2312	34.8619	6.2878	7.86716	13.6554	30.7249	18.232	6.19074	2.54512	10.6709	5.16668	3.73103	2.76722	4.26621	3.63294	5.29523	8.00977	4.04884	2.90277	45.4103	5.3478	4.62577	9.31167	4.54162	43.5048	3.44668	11.0293	3.55303	45.0896	21.7813	14.8734	9.59558	34.5395	4.92665	13.9862	23.5793	2.74541	5.11044	10.5765	8.07535	13.2496	4.7484	11.4821	14.5972	11.6812	5.26085	5.77166	16.9043	10.6748	6.35953	19.3385	5.5955	9.46839	17.3096	18.6528	6.08	26.5976	4.23827	13.588	20.2557	4.67334	12.077	12.8855	9.47676	20.1835	9.35724	112.732	12.3437	5.24784	70.3932	11.7173	12.3489	25.7144	23.8659	6.33281	10.9551	25.1175	2.22232	3.05849	5.00163	12.6164	19.0997	8.12149	9.71059	8.45775	27.9955	14.1656	3.50024	7.15003	4.05886	12.0298	32.9255	29.8939	7.60019	3.9464	4.94716	5.29551	3.08455	6.80082	9.45041	8.43977	20.1947	6.78633	8.7995	54.3389	6.67962	12.5701	20.8742	12.6331	7.0665	8.29238	7.49203	9.0548	12.7005	7.17646	16.3265	5.53321	3.86626	16.2225	13.0948	5.40622	8.91077	4.44722	5.48699	5.88675	5.38688	4.82416	9.3888	10.5444	14.1137	17.2427	11.458	10.6748	1.41766	7.1709	24.1877	5.60468	7.2557	15.4737	8.37673	2.72016	45.3508	4.4803	12.0993	4.8603	8.00749	9.71433	5.66411	8.25719	7.88121	2.76175	6.36458	6.07813	7.67034	22.7598	6.53748	5.4902	9.25059	53.6263	35.5862	5.25631	99.5235	18.8511	4.99903	6.65534	27.8738	109.325	9.71258	4.32834	5.54789	2.84792	20.8478	9.17328	40.2728	25.1942	3.74752	4.26162	15.2239	6.52323	5.77036	76.6009	19.1205	4.89247	117.596	8.38329	34.6403	9.33679	6.15286	24.8141	11.9435	15.4791	11.6059	5.41239	10.859	21.7813	13.7209	15.3131	29.5571	3.74404	9.38386	3.24737	6.77251	6.91548	5.06634	15.9586	6.24383	14.2972	20.4184	15.0115	40.6077
CRP29079	28.0059	24.6246	60.0483	28.1887	231.984	28.668	17.1929	69.5968	10.1746	39.0383	72.0228	31.7104	32.4125	10.7261	20.9344	74.3063	57.2309	13.5542	41.5161	83.432	18.5325	55.0866	127.596	22.8515	35.9057	11.5886	26.3465	134.105	8.86318	67.6177	89.5292	65.2674	89.5675	45.4179	51.3105	49.5061	12.3813	23.2637	86.7014	21.8129	93.2544	72.7052	71.7973	22.8936	461.014	122.942	9.03063	82.895	61.4574	282.977	83.6754	30.3745	45.4179	33.6471	52.732	104.442	28.0991	73.2805	113.272	40.8112	12.3633	74.5759	289.592	24.6136	67.5374	25.1361	33.2639	78.0042	41.2356	80.3467	16.2505	42.4464	26.392	14.3038	5.89689	71.0155	44.8079	60.3688	30.7214	23.467	25.5162	29.7487	63.285	96.4358	56.6337	17.0015	62.463	51.4918	35.8533	40.6237	39.397	26.9755	65.9225	204.117	13.7423	533.638	65.4562	39.5926	68.9483	44.3696	61.636	44.4057	98.6888	102.846	14.2617	28.1682	77.3161	2.47964	213.108	50.7666	24.9514	5.42451	209.699	125.408	29.8364	16.7184	36.977	94.4721	436.915	66.64	62.0456	31.8983	203.29	7.88548	51.4054	58.6218	12.8581	18.0737	23.6	50.7234	57.7961	58.4587	179.826	43.2863	30.6352	57.7054	36.7457	250.22	51.7916	55.5387	34.9891	23.4653	56.461	34.9718	37.682	13.7203	71.7973	47.2469	131.228	347.568	76.3403	25.8236	7.30913	81.9939	47.4051	55.5387	54.6408	122.502	17.9479	28.6819	194.188	96.1398	29.8583	103.889	27.9013	137.19	153.702	19.5629	16.7184	30.7044	22.9163	39.7568	58.9464	80.0488	56.6421	65.5087	50.6865	38.1674	32.348	20.547	13.516	34.4914	30.6964	8.33674	260.45	11.5803	31.4718	37.6479	51.6409	163.884	61.1887	29.6988	40.7562	39.0341	3.7756	46.0307	21.9884	178.399	82.5392	23.8908	41.2382	127.835	19.0348	6.42424	12.4879	92.8493	83.0645	60.2035	24.5564	15.0622	41.5846	25.5765	31.2588	25.5017	3.00014	62.5348	47.2357	45.0285	24.4578	10.3225	21.8546	65.1918	45.2514	86.5684	34.9653	73.2238	165.323	67.3491	345.876	54.181	32.9691	53.4814	41.5046	3.34809	88.6545	57.838	76.9863	15.4395	55.145	14.7745	100.897	26.8476	22.0091	42.9398	84.1928	165.341	42.8488	137.345	55.5331	26.5093	17.6308	49.5669	36.2944	50.224	23.7795	98.8837	44.2723	26.2193	71.1671	23.4093	7.05672	34.7129	15.5429	57.007	32.6777	55.8728	75.9672	242.818	48.075	157.575	15.0622	16.7726	57.313	88.1103	47.1155	10.1746	24.7225	25.8749	160.226	26.3097	18.5994	20.6925	26.9755	24.6631	12.6799	40.6237	158.91	39.2889	7.84705	59.1839	11.9635	38.946	11.0445	24.4435	50.6251	47.7533	94.078	44.6238	37.1528	35.0873	16.8664	122.436	52.4889	14.8682	59.0187	38.8566	44.1135	77.9463	47.7533	70.8223	1.73586	10.4052	49.5669	42.0103	46.9541	77.7698	4.79196	99.4828	106.382	20.7587	38.0622	47.9181	147.763	47.2357	56.6244	44.7448	10.9406	70.9266	21.3855	47.3418	43.0598	24.5133	137.484	89.6997	209.747	67.3997	195.459	29.8364	34.3122	16.0234	12.4528	28.1578	34.443	49.3434	82.9381	142.603	42.7361	219.069	38.5051	36.8938	71.5009	48.1458	23.1443	89.8901	28.3142	57.8272	9.42085	21.9187	46.1697	19.5859	99.8292	41.0537	40.2838	35.4043	41.7135	22.0923	37.7296	22.1356	188.678	81.2888	203.718	22.4919	16.2135	3.77864	28.6899	18.7627	37.4481	16.2986	24.9701	326.051	14.2682	58.4929	345.084	30.6898	168.769	7.03382	27.0674	65.9116	36.7056	32.2423	59.8483	16.7976	7.38213	53.7053	22.2411	86.2142	31.8259	8.51684	27.6018	22.8623	81.3754	34.7183	7.95332	109.52	40.4607	53.795	46.3303	9.24548	36.9566	66.6862	36.071	12.8887	131.717	92.3683	52.1354	38.8039	51.6363	176.918	72.3338	14.6727	61.9637	35.0873	7.70825	12.4447	66.6734	74.619	30.3582	11.4113	40.1277	19.4923	350.486	120.094	83.2174	19.4923	97.7437	103.353	39.5951	71.1332	15.1074	32.3455	9.84405	53.5104	64.0493	41.7135	13.4536	8.33005	59.6757	9.47622	52.2805	25.3887	54.5322	24.3843	29.355	48.3355	28.5649	12.1318	154.042	32.1641	24.1372	55.1818	15.7072	41.4272	35.1058	77.8237	104.442	34.1362	25.2134	73.7915	97.2474	138.309	14.3449	41.6735	36.4418	41.2	44.4347	43.1401	87.6434	77.3329	17.1062	15.3957	56.0577	36.0612	3.86994	34.368	24.5402	27.5184	9.12434	72.3338	2.82137	33.7296	82.1858	64.015	9.01322	4.1014	80.7486	218.318	83.4016	11.3327	9.75744	57.4474	59.4503	13.585	28.1887	17.3595	56.1748	17.8656	72.6018	15.5185	117.723	75.8372	113.882	88.582	44.7195	92.9671	13.7878	49.1606	56.0577	102.421	52.3888	26.1704	31.781	9.0135	23.5911	17.3692	90.8515	96.35	25.7862	58.5777	36.1644	139.661	91.846	32.216	31.4695	27.3494	111.392	83.1312	125.006	28.295	67.7201	13.1228	4.69199	18.959	34.1521	250.22	48.6085	91.3111	31.5984	25.497	55.5241	34.058	159.013	196.925	124.796	89.3845	55.1542	44.7081	11.0445	37.5822	18.7874	56.0193	16.8222	68.6531	36.6278	79.2684	297.729	27.0913	82.5267	91.2075	52.8879	75.3939	60.2091	14.4742	57.4289	59.6757	45.7712	29.3458	23.2877	85.0539	50.7286	54.6408	24.63	13.8462	47.877	59.2882	29.0554	5.98173	20.7894	103	15.4495	69.8054	59.5302	40.6179	85.5604	110.005	109.279	48.3355	71.2868	24.3117	19.9876	29.2451	123.21	35.4788	30.2463	34.4673	23.3601	28.0916	403.657	25.4881	66.7201	52.2094	63.4155	87.0149	28.9564	170.791	52.8673	41.2356	134.385	27.0394	58.9465	79.262	23.7095	24.0695	77.2268	21.4917	39.5594	39.7475	48.3317	57.2112	15.6435	127.953	17.0986	117.203	15.806	59.674	26.9842	35.9928	43.1135	178.903	257.365	113.882	198.521	74.0499	230.498	36.2844	49.9299	24.166	90.1721	12.5901	165.391	124.891	54.5797	58.6218	58.0345	61.8024	2.89143	17.9482	10.3012	7.06687	58.2114	113.365	87.8761	29.1798	19.4618	99.5372	24.7409	49.5871	92.9039	9.00848	16.3488	17.8047	107.872	29.0513	19.8286	29.027	36.2443	18.3043	88.3937	85.654	66.0705	19.3909	120.767	31.5096	25.749	82.5889	235.502	194.217	6.96928	12.8371	37.3778	34.8002	67.1119	25.8047	70.5389	37.2214	40.0919	247.018	171.444	90.8119	84.394	34.443	114.694	36.882	105.453	55.9817	26.8843	14.2188	54.0569	19.5468	51.0146	58.1893	56.9228	42.8413	54.7817	27.3494	53.8694	124.795	50.7654	14.7016	94.5616	31.8989	38.042	106.397	30.1985	29.9917	137.128	127.228	45.9371	287.94	19.3559	34.9026	64.0151	19.5992	42.121	61.1227	40.2453	29.8591	26.8947	46.8928	243.202	17.9745	43.0269	183.186	57.2485	17.2933	14.7973	26.1685	62.463	49.2514	65.5538	12.5387	75.0838	60.204	86.9603	57.9721	30.3582	14.4742	38.8039	26.867	73.5659	22.6908	16.3704	6.80963	173.233	71.1671	146.207	66.5188	34.6779	13.9086	74.7857	49.6416	3.93646	49.9353	37.4615	558.884	146.802	85.654	32.348	32.7788	39.7722	39.748	199.579	9.20227	124.592	11.1892	4.09191	78.1364	277.317	2.38415	68.4947	64.9263	16.7353	119.104	135.493	13.067	51.127	44.5889	13.7702	37.9457	15.3019	48.7814	75.7935	21.4154	1.5612	122.974	80.5134	8.51684	90.4136	34.6015	407.357	49.5061	9.80722	30.3745	95.2648	46.9727	53.5334	7.26077	68.3725	33.2268	75.5733	125.983	35.9177	32.1285	91.0305	32.7788	62.8429	15.0267	47.3253	89.8901	20.9344	91.1466	13.2267	16.0248	66.6734	21.6199	17.8078	81.6552	21.9131	67.9828	55.9686	18.7426	100.398	18.6452	78.5471	40.2453	20.6372	88.3937	11.2223	29.0659	9.64305	266.575	54.7941	93.8801	88.582	88.5658	201.821	124.891	53.4269	7.73345	71.562	44.1463	8.73054	29.0775	67.1581	31.5231	279.953	89.5585	9.48412	51.5461	12.223	36.2844	43.4579	16.502	27.1078	27.3308	41.9843	71.2083	32.0602	11.1499	69.4536	22.7983	33.5917	48.934	230.643	48.3519	15.2606	31.1609	8.96309	81.7837	55.1121	108.478	166.965	14.1991	62.3275	51.0106	22.5545	37.7388	18.7439	54.5013	67.3046	135.692	233.906	16.6508	7.05989	2.75897	21.5044	26.9842	76.7582	33.1051	188.993	74.1409	6.6535	49.4234	32.961	56.7169	26.9817	111.092	65.5169	44.2531	20.4968	64.9263	51.9715	37.2288	11.381	5.12388	51.7014	143.32	16.8846	25.8086	12.4308	36.6969	63.9179	24.4435	69.0859	56.7565	128.986	27.0319	50.4809	50.0406	132.907	53.6118	12.1519	30.9934	132.374	5.75658	22.8308	78.0638	38.6314	30.6352	30.4494	173.406	65.1935	64.9176	16.8222	47.7278	48.1461	12.3813	24.1199	60.6559	38.3747	12.6238	78.2448	35.1255	19.3559	77.4617	76.1852	24.7225	12.7336	19.5859	176.652	19.6391	47.4021	16.4543	56.3833	118.65	54.7476	10.3225	44.5889	317.677	53.7615	99.0809	23.3699	218.946	27.8592	71.562	56.4804	24.8095	48.3737	83.257	22.4375	46.5907	38.0736	40.1164	31.8582	19.3434	39.9002	12.5901	7.18813	127.297	16.1791	82.4532	76.4418	48.6573	5.62378	30.3258	203.99	75.7266	7.98065	56.7969	12.3633	21.3094	33.2405	41.5045	19.4078	42.7992	48.6085	75.7266	23.7823	39.7853	87.8391	39.0341	183.501	218.647	57.1898	99.8014	36.3534	123.603	62.3429	36.6485	60.0393	29.3793	167.675	97.4433	44.8389	27.0272	53.7343	82.8818	24.6882	9.27863	42.121	34.0741	5.81708	19.7775	15.9058	94.7326	23.707	32.4194	65.0961	17.0237	29.2054	18.3282	48.7378	93.9847	37.3624	9.92156	87.3994	41.2	15.8409	56.6244	87.786	119.122	96.0082	91.874	37.4261	118.889	31.8983	92.5707	11.323	58.3223	114.366	17.0294	2.04843	55.2904	85.222	41.5111	24.3545	29.0517	102.843	50.4454	52.595	56.924	76.296	45.0285	169.251	35.144	21.8664	58.5388	92.7367	47.9883	12.6804	55.7834	33.9751	105.502	89.6477	135.885	61.3616	21.6852	4.83374	31.4133	35.9057	82.998	12.43	36.7313	41.9041	78.9924	93.1519	131.242	36.2169	5.96941	23.8474	77.8237	98.3912	50.7236	29.0775	4.27302	6.79512	31.5231	48.0232	50.8385	41.2741	23.2727	35.1042	75.4116	20.9982	51.3556	49.2211	43.2821	207.892	76.2668	5.10827	6.78371	49.616	45.8494	226.903	141.671	37.8987	10.577	76.4677	29.0517	65.304	114.944	39.2756	189.357	209.448	43.8007	5.69061	37.9314	107.866	48.6028	61.2854	46.4449	142.165	22.0532	55.9889	24.8452	26.4685	85.6422	10.8005	22.6226	110.901	52.3597	5.55944	186.216	133.773	43.731	44.9709	45.6071	38.5096	122.502	32.1641	57.007	4.88922	18.1246	41.7371	36.5457	5.65044	36.4243	14.2057	56.0977	28.9984	6.90344	3.23546	39.725	31.9818	30.8418	16.7461	14.6154	71.0941	9.67702	37.2671	7.16514	51.8931	43.1425	44.3965	23.6735	127.991	34.9446	62.7756	84.696	30.1834	28.0492	22.6908	58.7102	53.1723	25.4341	61.7152	30.1985	41.4272	77.2382	82.5368	47.634	21.9179	36.7056	92.7471	74.1409	87.0581	65.5581	16.7776	64.2387	148.679	46.3455	51.2604	69.1256	36.7062	31.2308	79.0445	49.931	99.056	14.2223	158.04	44.5188	13.9585	446.206	35.2591	36.7598	134.947	31.8042	16.7088	55.8849	100.818	7.15168	6.02605	46.9541	44.5962	72.7151	52.9506	10.9329	72.3417	70.2504	56.3275	60.5162	37.3861	19.1929	48.5891	43.9604	102.428	91.4803	13.1025	52.8518	14.2276	33.7296	54.1496	24.4718	71.2656	41.6634	22.164	27.6065	87.6574	317.678	35.2924	72.1871	176.652	29.783	14.3812	27.124	40.3703	57.2035	27.3702	28.6585	47.4945	8.53972	72.1309	65.3072	37.068	14.0234	55.3164	46.2164	49.6416	26.3218	15.4191	66.2365	20.9416	23.7863	23.8981	26.7679	21.9179	2.27445	59.8931	19.8406	27.3308	47.1758	17.7698	117.125	98.3078	175.811	6.57152	118.486	38.3045	69.8825	14.3549	36.5883	27.0529	64.9176	7.83561	51.0219	20.7862	30.751	90.8187	28.9814	18.5437	90.939	223.775	218.797	15.3428	161.223	48.3519	22.6931	34.749	85.9224	385.458	27.0302	29.6236	47.1393	24.6892	29.6517	16.7981	154.877	57.3819	13.7336	7.27701	40.365	32.3455	23.1173	125.533	37.8329	39.522	159.833	9.91041	73.7962	25.4237	31.5193	83.4016	31.7104	36.9566	48.9263	36.8845	12.8371	43.1425	47.0514	52.9667	83.5469	43.5797	30.9846	19.9624	27.021	45.5088	27.9498	38.7244	34.301	14.3407	28.3112	76.9863	33.5068
CRP29102	58.1172	183.7	211.059	541.748	577.317	142.767	6.96612	313.928	68.2738	330.575	1064.15	141.286	162.931	247.072	213.063	696.849	539.088	101.722	248.906	73.0427	10.2052	1569.43	1108.16	24.0008	958.525	18.6947	88.0559	486.105	30.7742	503.123	1412.31	311.866	217.201	680.982	723.299	502.627	311.809	262.406	735.042	16.4605	931.847	516.373	1174.57	566.193	629.597	1335.62	10.0565	1160.51	284.345	403.818	1763.4	713.213	680.982	1344.64	679.205	563.609	628.139	777.64	238.248	253.065	114.994	575.347	255.506	421.525	982.19	259.898	267.611	246.987	565.374	149.991	362.389	769.215	767.693	115.067	78.2012	1039.98	87.1574	478.717	289.362	101.08	252.747	60.1585	1491.45	1276.14	157.715	24.6682	260.92	451.464	283.694	436.351	196.46	247.223	706.237	563.258	14.3863	389.01	637.169	558.601	199.613	683.026	818.259	220.741	482.591	102.633	23.6013	524.16	1100.28	185.763	1012.38	27.8234	222.468	14.746	352.344	139.886	391.697	539.58	460.988	289.325	411.605	392.071	60.4209	475.244	280.41	130.062	1123.87	960.372	14.0825	413.984	283.223	358.662	574.256	944.793	284.79	1274.67	319.924	49.9681	19.5137	3044.57	211.102	501.951	252.57	871.509	807.498	578.158	190.172	37.419	1174.57	699.307	1126.1	1408.4	395.359	114.933	62.6795	240.417	407.509	501.951	240.734	523.307	50.9422	411.119	650.345	370.32	32.8802	267.211	10.3338	709.64	153.397	189.325	539.58	67.2648	10.9404	115.72	404.548	1890.68	825.954	204.589	522.907	812.399	550.101	89.0954	221.436	495.845	2444.93	247.361	647.373	13.7001	65.5137	46.9757	476.644	592.035	650.925	389.609	449.156	456.395	13.85	763.946	781.318	533.007	366.279	417.573	270.447	498.779	242.981	135.715	111.676	212.769	315.481	1454.72	15.3345	55.4765	385.563	121.194	780.385	327.072	183.889	917.849	287.385	490.187	570.704	268.393	587.848	905.759	611.564	376.885	25.6213	751.311	917.222	131.096	1896.84	102.055	207.124	255.598	781.07	159.62	1858.83	641.012	1033.5	184.668	885.05	118.359	1138.62	318.47	458.574	685.836	76.7055	844.861	78.432	619.266	675.393	374.656	298.458	378.654	238.595	395.527	223.352	208.884	742.186	567.651	1289.53	200.623	30.7261	645.797	18.5999	374.689	282.869	446.833	210.255	928.391	563.602	211.238	55.4765	243.879	45.3932	25.37	563.479	68.2738	277.803	410.434	341.736	251.947	69.3474	351.086	247.223	104.781	160.445	436.351	77.7175	414.924	6.39063	918.279	419.979	437.484	254.879	347.987	1007.93	322.343	937.661	133.285	760.459	701.884	639.117	4083.51	187.809	147.605	808.847	658.197	489.468	816.486	322.343	810.853	127.919	57.8569	378.654	805.468	413.327	50.4932	183.555	894.375	1033.95	197.624	722.925	1298.39	1144.43	287.385	674.334	232.39	152.084	755.08	534.036	867.449	328.912	38.3035	800.494	49.5622	621.308	713.146	481.501	391.697	451.281	278.665	229.291	133.126	197.661	97.5096	333.419	68.5865	128.437	849.282	685.074	269.566	598.999	1288.42	557.66	1705.46	215.872	320.842	56.8811	16.4294	407.462	97.5837	1415.26	283.679	193.809	84.3867	935.172	6.83814	348.022	68.5276	484.059	1478.12	1242.42	6.58362	265.238	224.556	483.914	13.5748	486.708	484.011	868.815	818.995	525.406	890.34	387.678	43.1883	775.288	59.4561	389.712	1405.56	1316.25	409.004	135.791	556.681	188.93	999.053	280.783	1113.99	257.763	88.6688	21.5899	228.263	975.613	645.867	5.95918	1118.61	21.0693	636.406	137.571	30.0774	307.795	217.414	265.059	44.7326	46.3549	385.78	160.723	263.928	345.31	493.842	674.38	228.255	492.229	701.884	17.3484	261.726	579.008	386.658	518.642	216.998	644.836	279.154	213.428	2202.71	1587.75	279.154	429.612	262.794	83.6818	1057.1	303.069	456.714	15.7238	818.599	218.911	935.172	388.657	26.9675	954.374	70.6809	1383.68	1065.39	794.236	291.364	51.2078	628.723	54.1157	23.1551	1889.08	707.695	393.786	436.19	453.769	1531.11	640.233	891.737	563.609	782.565	511.159	145.199	976.681	1346.58	344.189	681.454	206.115	907.919	187.215	619.218	244.977	299.586	19.3442	259.513	574.471	157.055	152.355	318.835	131.474	165.706	35.8128	674.38	172.921	1303.97	1310.46	237.187	120.949	225.097	271.296	1664.51	1251.4	106.596	166.915	357.049	358.113	27.1463	541.748	341.511	872.523	397.238	1365.58	29.9042	199.035	1411.02	1235.84	914.193	528.039	184.027	100.933	154.469	574.471	1042.4	106.303	39.2373	85.6299	124.997	53.032	429.816	197.238	72.7202	660.16	425.386	104.864	280.342	207.695	1106.52	183.314	130.815	1166.9	284.341	77.727	847.756	795.222	13.1265	84.5264	61.633	485.845	3044.57	950.871	182.708	1344.57	206.413	347.184	47.987	1131.89	542.813	530.156	898.013	340.247	213.015	254.879	240.741	46.9635	220.244	82.1055	107.921	432.307	550.436	475.661	2252.02	60.2475	1416.78	101.219	1538.77	857.654	663.232	867.013	954.374	26.8886	63.7921	324.152	64.7572	769.114	240.734	36.9219	356.727	706.748	60.2755	61.3909	229.633	204.18	415.789	176.436	66.9024	135.622	283.029	465.352	674.973	195.605	628.723	1404.3	364.304	912.305	441.116	218.582	481.807	1059.95	128.354	50.3851	425.576	358.078	478.912	1153.01	309.269	677.585	1305.95	37.8219	371.094	112.082	565.374	151.059	317.817	612.552	65.2928	380.211	450.433	206.132	830.904	534.26	863.34	144.37	706.311	608.806	1076.56	487.42	1122.69	458.647	183.276	763.829	447.221	282.148	484.744	1723.38	1235.84	309.708	853.967	1676.99	719.777	80.8262	29.5677	799.92	69.201	351.223	570.876	192.758	960.372	520.924	45.9139	15.0354	45.0312	211.433	88.7627	163.576	2184.65	914.821	181.792	199.949	687.385	29.2155	902.961	1133.46	71.2528	625.888	152.512	173.92	101.4	164.102	64.6549	1548.78	14.5861	1229.37	1259.47	260.265	236.07	437.12	22.3535	182.221	454.319	1776.35	638.118	33.8002	161.793	156.814	463.245	44.7087	155.939	571.512	201.818	738.05	661.768	2652.9	1383.45	1276.28	197.661	1397.04	423.593	1803.06	198.995	141.434	20.6509	275.654	214.356	166.204	224.46	1169.66	372.807	660.158	130.815	779.74	920.014	230.764	616.686	1591.59	44.4005	1143.43	1983.76	477.27	374.56	55.44	563.234	129.854	792.027	170.428	323.183	460.046	515.614	497.527	203.481	478.615	306.089	457.518	255.125	200.72	149.255	1205.2	657.303	259.59	153.12	502.173	379.168	260.92	787.496	330.782	185.319	1788.51	597.913	1418.6	498.882	518.642	663.232	263.928	589.08	333.914	96.4153	438.03	296.934	651.477	1289.53	371.004	627.948	967.891	192.359	1168.87	888.987	17.4802	449.543	501.117	505.712	1096.24	1259.47	550.101	411.486	935.065	266.659	584.696	48.4833	445.952	229.269	198.795	1501.41	1147.19	164.482	977.385	1039.47	17.9689	740.977	87.861	89.9335	255.643	830.193	13.5638	146.465	20.9119	1376.88	235.27	41.8242	15.1112	229.481	1079.29	88.6688	46.7931	461.06	2307.6	502.627	225.547	713.213	1013.9	91.5267	1140.14	201.668	157.934	78.5708	338.705	954.434	277.614	547.014	1371.44	411.486	696.087	149.159	693.804	1705.46	213.063	692.187	172.643	227.924	579.008	54.1664	103.338	262.38	777.475	1305.81	434.166	18.3478	91.1536	40.3539	1195.75	478.615	165.344	1229.37	13.0547	37.5079	10.1942	1023.4	836.297	531.351	914.193	65.8278	96.7849	570.876	309.864	6.13523	1047.43	308.597	17.6736	512.253	217.268	563.898	356.299	654.505	13.0211	629.863	29.7325	719.777	248.765	537.282	391.331	576.58	213.951	1007.43	631.308	41.8756	1046.91	801.066	704.783	661.87	1121.28	666.296	222.646	58.6082	19.4153	62.4804	266.459	162.827	407.781	363.159	1003.91	368.592	180.833	514.235	289.509	790.421	218.378	430.839	1725.5	223.842	28.3513	255.005	907.701	763.829	46.2661	2465.27	500.222	594.452	27.3733	632.576	270.501	44.6488	44.1441	175.44	1049.11	579.517	277.767	1039.47	180.84	423.794	359.33	15.8282	474.05	1217.02	316.179	448.691	93.6028	449.238	846.605	347.987	1166.32	218.464	1328.74	370.193	242.879	119.469	1923.15	173.265	487.156	606.302	2990.2	65.637	286.577	1050.21	723.785	319.924	72.5181	605.916	712.8	567.909	82.1055	533.442	191.54	311.809	406.228	360.944	367.214	23.9357	1361.42	651.824	170.428	265.517	124.581	277.803	719.087	97.5837	396.75	909.789	503.429	333.954	116.767	104.19	1103.58	268.393	830.193	831.907	196.987	56.2018	13.7775	1121.93	16.5972	1047.43	36.3869	1057.24	225.581	1292.04	366.311	1201.14	125.79	501.989	965.677	465.581	74.7238	69.201	17.1583	4108.74	214.475	941.256	1396.72	177.094	37.2204	435.608	556.041	885.826	15.764	699.906	114.994	243.894	106.665	1618.05	542.156	160.792	950.871	885.826	413.218	1218	353.23	456.395	975.068	585.325	53.7062	217.765	134.313	1002.03	472.953	526.35	188.249	268.847	674.172	229.565	517.453	258.678	911.927	1631.87	263.887	692.943	497.527	202.643	45.176	35.0589	9.56134	167.737	594.974	18.7846	472.618	92.2168	262.164	914.496	880.445	673.818	110.483	11.323	306.85	907.919	193.352	674.334	72.2172	1670.06	935.239	622.199	108.611	1646.44	475.244	77.2926	287.314	51.3323	506.656	247.359	189.623	105.458	1363.87	151.144	251.774	361.551	51.66	597.643	262.61	718.217	1355.09	490.187	217.223	705.839	72.7617	813.078	133.333	122.051	484.459	135.244	234.45	182.62	617.979	1476.31	311.392	507.639	71.2064	814.606	958.525	381.961	93.5973	263.65	217.9	2492.3	154.88	1161.41	129.065	17.2108	1768.79	891.737	173.652	358.663	512.253	33.5861	78.1094	563.898	624.187	565.614	214.852	387.58	461.887	175.23	67.6948	370.979	875.598	309.964	868.237	40.6296	28.4941	42.4022	232.017	187.636	364.197	562.403	601.774	211.493	1525.72	361.551	1335.49	951.481	313.079	657.491	421.761	468.154	272.472	123.714	139.643	713.68	1122.73	95.4891	363.961	18.3799	1150.46	248.9	26.0415	343.924	20.2567	192.3	234.553	296.848	128.14	350.441	808.795	157.298	739.947	726.688	259.158	523.307	707.695	374.689	200.486	17.1101	415.091	286.223	96.6443	280.689	78.3254	656.201	125.045	98.0968	188.687	307.449	379.786	220.413	13.7465	97.7604	197.889	16.756	38.1321	68.0806	174.591	430.788	620.277	434.817	847.51	739.65	328.642	137.441	666.912	42.1237	96.4153	1095.84	435.974	1766.53	1573.68	477.27	1531.11	949.242	651.008	499.637	165.009	1316.25	436.551	594.452	1267.53	290.296	845.533	928.642	1317.08	642.311	240.442	555.751	722.594	250.375	72.1313	32.3699	1013.8	39.7034	27.6117	642.538	55.576	390.662	17.7209	218.579	98.3362	243.556	159.27	969.577	1732.31	11.1363	33.8794	413.327	218.503	13.4555	769.945	114.039	326.848	62.3667	749.459	347.517	789.947	100.262	420.087	207.516	146.529	1090.67	42.4987	246.636	83.1544	1303.97	583.557	167.79	774.768	87.7567	58.4698	233.961	556.034	306.41	160.09	69.5548	396.75	392.693	135.105	341.139	334.538	124.298	489.574	448.246	612.162	171.061	326.271	46.6244	468.03	717.579	975.768	1212.77	888.987	252.325	288.983	736.489	28.6487	106.491	475.728	107.994	165.009	140.446	948.248	383.24	576.58	1603.7	56.1034	1504.52	129.846	1195.65	165.036	1482.2	514.571	391.927	12.6379	491.03	171.273	567.909	16.2711	1129.21	275.471	294.965	334.757	381.919	65.0167	2057.91	544.54	907.966	291.505	788.832	666.296	51.5536	252.256	686.911	2190.9	148.82	863.939	466.104	624.179	28.0342	88.2582	189.725	171.81	14.2327	109.957	578.981	456.714	407.632	303.023	30.3564	484.775	1973.58	467.27	154.699	2255.05	353.226	1251.4	141.286	307.795	925.301	929.19	161.793	430.788	508.1	189.992	882.674	370.526	511.344	438.499	386.669	650.377	323.509	86.5691	302.05	59.0138	26.8988	1033.5	214.476
CRP29135	9.0938	20.4092	15.6882	13.1355	15.3593	10.6264	9.70012	11.3708	18.294	16.4148	8.79461	25.2455	28.5341	6.67131	21.0566	3.92297	9.0019	8.08009	25.1391	8.27172	5.16275	4.43306	14.8575	7.45393	4.2231	15.7503	19.9555	29.8964	20.0568	15.9828	6.30255	13.8733	34.1222	11.4294	18.2496	23.0513	9.46558	9.06201	4.90991	5.39989	27.4274	9.81819	10.575	3.18224	16.608	13.6487	2.50021	7.18523	9.5025	23.8812	12.4162	13.4364	11.4294	6.6591	12.911	21.302	15.1476	6.26961	19.5065	38.3565	18.2804	18.5235	9.35117	1.72575	18.5555	14.5782	7.666	17.5456	18.7192	26.22	22.9127	9.49092	3.66852	14.1248	6.96004	11.3491	29.0991	12.0939	15.3696	6.90675	16.408	26.3519	17.338	9.40945	20.8346	15.4923	8.55285	11.9169	23.638	12.2695	17.6523	13.6936	16.7457	8.82371	5.68108	18.8478	14.8794	1.81795	15.0207	13.7457	16.0865	14.2941	18.1826	5.24175	21.0275	11.0289	12.0009	4.48075	30.69	10.0854	12.3943	11.6118	17.7297	7.80975	47.7654	17.5219	14.8568	16.7035	18.1974	17.4568	8.03352	18.3712	8.45164	17.5375	22.583	9.56091	4.17035	8.06733	11.2692	9.48127	26.2288	4.56532	28.9475	12.5367	14.7622	8.18131	28.5132	19.1963	20.0615	25.0086	20.4976	6.40055	9.33707	14.0496	29.1552	4.63612	10.575	9.78266	31.2243	12.8512	23.3712	18.5274	8.42118	15.3739	18.4455	25.0086	4.86974	17.7648	6.24184	6.63139	13.6907	8.54989	3.87493	42.5487	3.72264	11.178	9.20947	13.5219	17.5219	12.3984	5.73371	5.52625	15.8192	7.09202	7.65399	8.34698	13.6046	14.523	15.7882	10.2783	7.62679	9.85658	5.68027	8.82484	15.9709	3.64174	10.838	21.5193	9.71539	14.1981	13.3835	8.82063	11.7897	23.0998	19.2431	2.55417	8.29377	134.065	8.57361	12.0605	11.3497	7.03478	18.5075	5.06981	19.6336	17.2864	17.0777	18.5574	6.79614	3.3955	36.6552	7.53435	20.3507	6.01736	11.6408	9.1772	21.8015	19.1609	18.0749	15.7832	9.63344	6.69679	50.2781	18.3445	17.0955	8.1777	17.3857	7.56875	23.4582	11.7867	16.4126	35.2518	10.7301	13.7652	9.87908	24.3959	12.3698	12.839	25.5936	14.3072	8.07168	15.2228	20.1456	16.5382	5.93235	52.1305	25.5012	13.2167	11.8737	12.2329	10.4835	8.97366	30.5532	15.165	19.3213	11.4678	17.8494	11.836	19.4313	5.98272	18.3256	12.0512	4.63889	6.67476	15.7296	11.8126	32.8519	17.9196	14.4605	8.88117	3.3955	4.97006	20.2742	8.73197	13.5076	18.294	18.6999	10.2571	25.3773	14.6042	34.832	5.05982	13.6936	17.794	4.99008	12.2695	13.2152	5.94475	3.51464	15.8656	1.65692	29.9034	8.51456	13.8339	17.9182	9.42135	5.42487	28.4293	7.00361	5.75366	4.77573	13.9672	31.1883	40.8732	20.1226	5.44069	10.8201	10.5939	9.42135	11.1749	11.3047	4.28338	8.97366	12.502	20.7403	8.06982	13.0257	24.6128	16.6374	7.05341	9.40567	6.9604	16.0847	21.8015	14.3519	26.9068	40.7751	6.78993	1.80798	12.7825	34.9147	8.96412	43.7811	10.8402	14.423	22.2216	9.60799	47.7654	14.94	8.29839	9.69904	19.135	4.69375	5.53174	20.4255	13.2744	18.1767	14.9843	12.5839	16.8244	9.77067	6.66479	22.2309	9.19726	17.1329	24.3471	3.92853	5.33924	7.78346	20.1916	7.66266	32.4149	22.7157	6.15155	26.1443	12.4285	9.51146	20.9695	12.5752	14.7233	22.6754	12.5622	16.3513	17.3328	9.65363	15.0992	20.1854	11.623	5.55202	12.2615	26.2914	15.815	4.61828	6.43047	19.3824	20.8578	11.3962	24.3689	16.7919	12.629	11.9036	8.34175	4.8983	25.3663	13.4744	13.3118	21.5368	16.2263	9.93782	14.817	13.3111	5.33068	2.93237	29.8403	4.86082	57.8562	11.8586	20.6157	20.1158	0.826736	28.4394	24.7303	96.9592	15.0847	18.2569	8.45893	21.5566	5.50811	32.235	13.788	8.35971	5.75366	18.8015	4.99097	16.1817	18.1379	16.8182	17.2769	14.4694	16.9378	11.1506	11.5437	18.1772	16.9378	13.0829	47.8566	34.5841	10.5391	9.51152	11.3543	4.77248	11.194	3.59384	26.1443	14.7296	21.9072	23.0499	11.2987	4.8447	7.72897	11.6664	12.9458	10.451	21.662	5.00455	3.09162	22.4861	27.8852	7.43529	9.33486	8.96616	7.4346	4.02579	11.7227	21.302	9.44805	36.1651	17.1071	14.3787	14.9935	15.6858	24.7543	47.4824	16.93	37.8229	9.47728	40.9089	16.4897	9.96405	17.0013	11.6881	20.8753	13.5876	17.7944	24.0814	15.5348	23.7992	32.235	16.7164	7.43394	12.7627	31.152	22.6014	12.8638	50.9541	11.8732	16.4166	4.95083	8.54962	24.9735	23.3838	1.94734	13.1355	7.3332	33.6831	10.2933	15.3116	20.7149	13.2258	22.3289	18.3679	17.5279	17.9456	33.2386	17.8133	25.0557	11.6881	13.2169	9.88928	4.44609	8.39888	12.6048	6.22914	1.58082	18.4141	16.261	15.8005	13.5293	16.6337	23.5094	40.1239	5.13111	13.2386	29.3173	17.9285	16.4808	8.90695	11.949	7.53054	10.5102	5.10884	4.46249	11.9668	19.1963	27.7062	36.5726	6.92255	12.547	12.4103	12.6893	24.5715	12.2009	21.6257	17.2699	17.5343	41.1966	8.51456	9.0596	5.41767	45.0411	21.6867	27.7732	16.7309	49.4076	9.61758	5.98962	28.8422	16.541	13.745	6.94039	12.8501	6.66318	10.6028	23.0499	21.6335	7.47835	5.14219	31.0062	16.952	4.86974	7.77836	14.6211	13.3911	5.58817	4.10285	0.554312	12.5262	16.5592	11.8837	10.2628	22.2138	6.719	22.676	15.5175	16.9139	21.662	22.3924	12.0812	8.34406	15.867	21.7051	15.698	2.05542	17.8311	14.7592	9.19332	18.7408	6.34422	20.323	20.6964	14.3649	16.8749	2.22384	9.58604	9.61279	18.7192	152.175	7.4861	14.6397	12.0728	13.4071	19.6887	38.5403	4.34371	12.705	8.40498	31.1871	12.3258	6.16223	21.7726	13.3013	17.5471	8.84825	56.884	9.25949	18.1929	17.9045	9.7002	11.6492	18.3679	17.8907	18.0796	11.0414	14.7669	6.55309	4.76971	32.4876	23.1227	40.8704	20.2465	40.1217	9.56091	11.1336	17.3114	16.9473	3.23516	6.05469	14.611	5.2013	8.21723	10.4129	14.9856	14.5366	15.5558	6.21169	13.6231	6.51687	9.02256	11.6368	9.45267	33.2486	17.2974	17.9496	34.2603	1.91097	4.21892	11.0494	12.9388	28.7145	9.0717	11.7064	16.2782	19.6853	5.82829	10.1445	10.7779	33.3892	31.8808	9.40613	13.3025	10.643	25.6462	6.51973	33.0632	6.06274	11.408	9.49782	11.7509	10.4173	4.69375	17.9499	28.2768	9.05729	7.0326	3.73695	2.45459	23.6153	41.9846	1.01521	38.0223	7.58569	18.583	11.0519	29.3173	15.7995	25.3249	27.1314	7.19436	7.26969	26.0128	6.96789	9.29611	16.9304	15.9578	150.075	19.491	13.7504	10.7009	18.5543	20.2348	13.5431	12.5319	10.4587	16.1325	18.8218	12.2408	7.60017	16.7462	8.93778	11.5878	5.81266	11.7757	9.05154	11.4964	13.8768	17.4087	8.55285	9.31931	17.8285	8.70446	12.0908	28.1912	9.88052	13.5831	16.8182	6.66318	8.45893	11.0755	10.6811	10.1488	18.1438	14.5525	47.8951	19.4313	7.29542	5.28758	17.501	7.97049	14.0823	19.3895	19.3106	19.6939	6.22133	21.4966	12.5926	12.9388	15.7882	15.6541	14.7922	11.6743	15.6465	14.331	43.3965	31.0868	16.4588	7.64063	7.34798	9.94609	10.0046	17.3252	3.09538	26.6171	6.44095	3.99591	21.543	14.4618	4.23744	20.9515	19.7781	15.8216	15.7519	7.15526	19.6273	21.8654	17.378	16.2263	11.3394	10.9625	19.0502	23.0513	9.07883	13.4364	15.9606	15.078	12.6073	7.92412	15.2783	6.16433	10.4454	15.2012	6.67414	20.8566	24.7867	15.6541	12.8689	12.2539	20.854	9.19726	21.0566	6.78172	10.9144	7.22725	16.1817	3.65165	12.1218	1.73062	7.69765	7.66426	5.18647	29.9358	13.853	2.96967	10.4219	18.8218	25.2885	11.0494	4.37993	10.9911	3.27652	15.7804	20.6063	16.137	17.5279	15.352	11.4807	20.2465	4.76528	5.19564	6.44254	32.8429	3.59763	6.90638	0.454864	7.66471	23.0767	8.23312	4.43097	55.0561	3.41462	14.7669	7.8351	10.4947	15.762	11.2563	40.2456	5.51982	4.34578	27.5166	8.52454	9.86574	10.7221	11.7256	8.42142	24.1617	32.57	34.3921	2.20055	11.6533	20.6158	130.36	33.7729	7.42245	9.73974	7.77133	14.7611	12.327	8.00785	11.7337	35.7227	44.4172	12.1156	20.4303	22.8978	15.2254	8.38972	9.25949	12.8133	5.17171	9.9048	9.41175	25.5874	7.31314	15.5393	20.115	22.8805	33.3364	13.1642	8.85703	15.6699	17.3252	14.8356	6.54291	11.4011	15.1941	20.2989	11.4832	15.9819	9.47526	14.7972	9.03646	14.7009	13.8339	9.36168	30.1758	16.9175	14.6832	3.666	14.2095	12.0841	29.5932	11.0816	8.80955	22.2642	11.7359	14.3741	14.1267	9.28742	14.7622	8.81089	19.7136	11.9055	15.1647	21.6867	24.3255	16.7896	9.46558	10.8846	19.6224	13.4835	2.21862	13.2493	18.48	18.5543	12.3651	18.1679	18.6999	8.76479	20.1916	7.17666	8.82979	5.27425	3.00405	84.5981	15.835	25.2233	15.7832	14.4618	11.8039	34.183	68.446	6.79428	12.6304	7.60662	6.44254	13.4463	7.66346	25.2464	20.2863	16.5818	18.1367	7.57594	21.528	6.2158	8.35257	12.4558	23.1227	14.3213	13.8302	18.4191	11.2214	26.0943	12.3601	8.88547	9.49063	12.7101	16.318	2.11969	8.3961	18.2804	19.3285	21.7822	16.0686	9.37995	15.6835	27.7062	16.318	28.107	6.83773	10.2143	23.0998	28.7435	15.8609	20.2322	31.3987	4.17193	11.1089	5.48391	21.4805	16.8302	27.5605	45.5043	9.41904	9.8748	14.238	9.40984	8.4485	12.8898	18.1008	10.4587	15.7257	6.70981	4.41971	6.13483	13.0391	6.48343	19.1371	20.3862	25.0999	19.2631	6.77248	9.44155	6.6698	33.0173	3.79255	27.8879	16.93	5.71366	14.3519	9.11804	17.1081	9.17487	20.4181	3.4926	10.3418	18.3712	7.38371	11.3602	13.801	21.518	12.8951	11.3973	11.3551	15.2023	13.6898	13.0929	19.2049	63.9717	8.65764	14.9829	11.1791	8.8328	19.1609	15.3137	17.9119	33.6296	6.12414	22.9864	27.1759	11.2892	11.8971	11.5906	14.4627	14.6566	14.5293	14.8427	12.1049	5.46615	7.57638	4.2231	18.7936	14.7964	16.1967	24.9168	9.38101	28.2999	10.5616	2.9427	18.5082	4.2868	11.7227	36.0932	9.4813	6.90638	21.7784	39.5594	7.66471	23.5489	11.891	34.5595	5.23297	32.708	18.3108	13.207	20.9971	11.2053	11.9619	16.9606	10.2415	6.62043	8.26549	4.35997	18.0321	21.7285	12.9729	19.8332	9.32458	13.6726	19.2049	20.1249	14.8069	7.22531	11.8826	15.503	9.65361	2.32027	5.17033	14.5995	11.8952	17.7049	14.203	8.18419	5.12962	15.5946	18.4054	3.35307	11.3165	22.8053	17.8915	34.4617	19.099	8.10278	19.6341	15.1511	21.705	14.5857	5.74278	13.3326	17.7648	27.8852	6.67476	15.207	6.72495	10.7658	5.78057	25.3125	17.9932	4.04105	3.68129	25.0349	12.5727	14.9911	31.9205	22.5549	11.2598	4.65545	8.3612	36.2346	2.33626	14.9966	4.65928	30.3294	16.3393	54.2167	25.1369	17.6089	16.4134	8.50842	22.5853	17.3686	7.03797	10.1488	16.2995	17.2266	3.44331	27.1191	16.9304	7.4346	6.85072	11.4421	17.6157	38.5905	16.7919	10.3243	9.41175	26.3057	15.2307	3.66475	19.6902	14.6518	26.3874	12.8824	20.7243	2.67258	12.2792	7.30108	20.7229	11.7923	16.3767	110.078	9.07599	32.8047	19.7623	7.41642	15.329	7.09506	21.4386	9.73257	7.892	15.4856	3.57062	21.8062	20.7403	57.0492	8.2458	11.8626	2.22887	5.09592	16.6169	6.72451	11.5992	9.44446	5.76445	17.5163	26.1396	28.0286	12.9051	4.3508	5.96147	6.6713	7.43394	7.47208	23.0472	12.5916	7.79856	4.50468	21.2073	8.52604	10.2162	14.9107	6.36679	7.17666	10.7367	13.2319	9.59237	19.0168	6.35135	12.1996	8.04844	12.1758	13.9156	10.99	32.4962	13.6808	9.22774	32.9697	11.3643	19.3895	8.43875	13.8872	7.29921	8.38619	6.93377	7.52305	15.7797	38.5905	13.0565	9.5804	8.32769	11.2563	16.1205	31.0326	12.5307	16.8576	27.0955	11.2477	15.4666	5.12471	19.2985	12.8035	14.9915	17.7681	15.1647	3.21706	17.7357	26.8123	12.4579	13.0111	12.5061	33.9456	17.0142	16.0369	30.1927	7.81976	61.0476	24.1617	7.46973	9.18944	11.0273	21.7645	14.9957	10.7061	6.47645	24.0228	17.8603	7.26101	17.217	16.9673	5.94589	7.19587	15.3314	11.3543	11.8466	36.8433	18.3836	18.178	15.9135	21.4005	13.1533	5.87838	13.4029	16.4166	25.2455	20.1158	15.7007	15.5379	31.8808	16.3393	14.2622	15.605	18.1071	23.426	9.94308	1.17395	14.1544	9.1667	20.2049	7.5315	12.6138	24.2765	18.0511	12.3698	35.6327
